# Ultra-efficient, unified discovery from microbial sequencing with SPLASH and precise statistical assembly

**DOI:** 10.1101/2024.01.18.576133

**Authors:** George Henderson, Adam Gudys, Tavor Baharav, Punit Sundaramurthy, Marek Kokot, Peter L. Wang, Sebastian Deorowicz, Allison F. Carey, Julia Salzman

## Abstract

Bacteria comprise > 12% of Earth’s biomass and profoundly impact human and planetary health.^1^ Many key biological functions of microbes, and functions differentiating strains, are conferred or modified by genome plasticity including mobilization of genetic elements, phage integration, and CRISPR arrays. Characterizing each of these processes is time-consuming and requires custom bioinformatic workflows ill-suited to enable discovery of new sources of genetic diversity or to uncover which elements are active. Further, strain typing of bacterial species and approaches to discriminate sub-populations remain time-consuming and resource intensive. Here, we show that SPLASH, our published approach for reference-free discovery and analysis directly from raw reads, and an improved statistical assembly algorithm, compactors, unify diverse tasks in microbial sequence analysis: discovering new mobile elements and CRISPR arrays missing from any reference, and generating rapid, metadata-free strain typing of diverse bacteria. SPLASH and compactors together constitute a new general discovery tool for biological discovery in the microbial world.

## Supplementary material for "Ultra-efficient, unified discovery from microbial sequencing with SPLASH and precise statistical assembly": Table 4 (part 4 of 14)

	anchor	dataset	effect_size_bin	number_nonzero_samples	most_freq_target_1	cnt_most_freq_target_1	most_freq_target_2	cnt_most_freq_target_2	avg_hamming_distance_max_target	metadata_group_names	GLM_coefficients	largest_GLM_coefficient	kind	pval_rand_init_alt_max	pval_rand_init_alt_max_corrected	is_RC	pval_opt	effect_size_cts	pval_asymp_opt	pval_base	M	anch_uniqTargs	target_entropy	avg_no_homopolymer_targets	avg_hamming_distance_all_pairs	avg_edit_distance_max_target	avg_edit_distance_all_pairs	most_freq_target_3	cnt_most_freq_target_3	most_freq_target_4	cnt_most_freq_target_4	most_freq_target_5	cnt_most_freq_target_5	most_freq_target_6	cnt_most_freq_target_6	most_freq_target_7	cnt_most_freq_target_7	most_freq_target_8	cnt_most_freq_target_8	most_freq_target_9	cnt_most_freq_target_9	most_freq_target_10	cnt_most_freq_target_10	pval_opt_corrected	num_ds
4239	AGCCTTGCTTTTCGCGTGCCATGCTTA	Capsule Intestinal Profiling (Shalon et al. 2023)	0.86674	35	CCTCCTTGTAGCTTG	270	AACCTCCTTGTTTCC	193	5.62923	body fluid [UBERON:0006314]|organism substance [UBERON:0000463]||fecal material [ENVO:00002003]	0:0:-0.356531169519632:0.517782893836853:0.401251207308229:0:2.09320832052669||0:0:0.356531169519632:-0.517782893836853:-0.401251207308229:0:-2.09320832052669	2.09320832052669	glm			False	7.89288e-73	0.376034	1.48058e-74	7.003489999999999e-20	561.0	22.0	1.84838	0.122995	6.53818	3.32799	3.91777	ACCTCCTTTTTGTGT	68.0	CCTCCTTGTATCTTG	4.0	CCTCCGTGTAGCTTG	4.0	AACCTCCTTGTTTCA	2.0	ATCCTCCTTGTTTCC	2.0	CCTCCTGGTAGCTTG	2.0	AACATCCTTGTTTCC	2.0	AACCTCCTAGTTTCC	2.0	9.232934610780001e-70	1
4240	GTCGCGAGTTCGAGCCTCGTTTCCCGC	Capsule Intestinal Profiling (Shalon et al. 2023)	0.865947	44	TCCAATTTGCCCGAG	408	TCCAAATCAAGTGTT	271	5.53439	body fluid [UBERON:0006314]|organism substance [UBERON:0000463]||saliva material [ENVO:02000036]	0:0:-0.129237705957527:-0.046211461000792:1.28927945777952:0:0||0:0:0.129237705957527:0.046211461000792:-1.28927945777952:0:0	1.28927945777952	glm			False	2.4907500000000007e-221	0.449205	7.3867e-243	3.5216599999999997e-20	1890.0	137.0	4.14522	0.00740741	6.07627	4.99524	5.54698	TCCATATCATGCGGA	249.0	TCCAAATTCTCAATC	147.0	TCCAAATTTTCACAT	145.0	TCCAAACTAACGGCG	138.0	TCCAATTTCTCTGTT	79.0	TCCAATCTCTAGTCT	72.0	TCCAAATGGCGTGTT	66.0	TCCAAATCAAGTGTA	16.0	1.2007865213400002e-217	1
4241	TGTGAAAAATCTTATTTTTCACACTAA	Capsule Intestinal Profiling (Shalon et al. 2023)	0.865797	29	TCTCCATTCAGCATC	110	CTGCCCCATATCCTG	61	6.61702	body fluid [UBERON:0006314]|organism substance [UBERON:0000463]||fecal material [ENVO:00002003]	0:0:0.102055186124927:0.809668191562062:-2.2200148443003:-0.482926595055297:0.165498230521776||0:0:-0.102055186124927:-0.809668191562062:2.2200148443003:0.482926595055297:-0.165498230521776	2.2200148443003	glm			False	9.46737e-67	0.459284	3.97757e-70	9.41122e-09	564.0	44.0	4.1119	0.0141844	7.9978	5.0	6.24132	TCTCCATTTCTGAGC	57.0	TCTCCATTCCGCAGC	45.0	TATCCCCTATTCGCT	42.0	CAACTGTATATTGCG	39.0	TCCTCCATTCCGCAG	30.0	CCTCTGTCTTATTAT	22.0	TCACTTTATCACTAT	19.0	TCCTCTTTTCTACGC	16.0	9.94118915921e-64	1
4242	CAAGTGTCTCATGGGCTTGAGACCGGC	Capsule Intestinal Profiling (Shalon et al. 2023)	0.865497	55	GATGGTGCGATTGCG	586	GTGGATGCCGACGGC	365	5.86909	body fluid [UBERON:0006314]|organism substance [UBERON:0000463]||fecal material [ENVO:00002003]	0:0:0:0:1.0054018642276:-0.175287724170386:0||0:0:0:0:-1.0054018642276:0.175287724170386:0	1.0054018642276	glm			False	9.08218e-171	0.407796	1.15041e-172	6.7245e-09	1291.0	18.0	1.80755	0.0	6.77278	4.47947	5.46577	CGGAAACCCCAATCC	288.0	CGGAAGCCCCAATCC	25.0	CGGTGGCACATCGAC	11.0	GTGGATGCCGACGGT	2.0	CGGAAACCCCAAACC	2.0	GATGGCGCGATTGCG	2.0	GATGGAGCGATTGCG	1.0	CGGAAACCACAATCA	1.0	3.2215060605599997e-167	1
4243	TTTACTTTTTCGCTATGTGTTTATTTT	Capsule Intestinal Profiling (Shalon et al. 2023)	0.865487	51	AAACTTTGAATAGTG	167	AGATTTTTCTCGATT	122	8.33617	body fluid [UBERON:0006314]|organism substance [UBERON:0000463]||fecal material [ENVO:00002003]	0:0:-0.151081319386787:1.24480895017609:-0.454275444764262:0.972511834518744:-0.00771094529959056||0:0:0.151081319386787:-1.24480895017609:0.454275444764262:-0.972511834518744:0.00771094529959056	1.24480895017609	glm			False	8.05107e-153	0.386893	7.3726e-156	2.94864e-13	1175.0	99.0	4.73618	0.148936	9.19649	7.29106	7.87665	AAGAACTAATCCCTC	115.0	ACATGATTTCTTATA	97.0	AGTATTTCTTTTACT	80.0	AACATATAACGTTCT	72.0	ATATTGTAACAGTAA	50.0	ATGTAATCACTCATT	39.0	AAAATGCATAAATTC	35.0	AATAAGTTCTACTTC	32.0	2.47742150084e-149	1
4244	CATGGTTTGGCATGGTTTTTCCTTTCT	Capsule Intestinal Profiling (Shalon et al. 2023)	0.865043	55	CGGCTAAAGTTTTAA	430	TAACGCCGCCGAGGC	190	5.65497	body fluid [UBERON:0006314]|organism substance [UBERON:0000463]||fecal material [ENVO:00002003]	0:0:0.114486279293287:0:-0.197563202605432:-0.641395466975355:1.0895474037358||0:0:-0.114486279293287:0:0.197563202605432:0.641395466975355:-1.0895474037358	1.0895474037358	glm			False	1.0075800000000001e-114	0.448507	1.12848e-116	2.35694e-12	855.0	30.0	1.99099	0.00233918	7.15245	5.4386	6.91321	CGGTTCGGCTAAAGT	175.0	TAACGCCGCCGAGGA	21.0	CGGCTAAAGTTTTAT	3.0	CGGCTCAAGTTTTAA	3.0	CGGCTATAGTTTTAA	3.0	CGGCTAAAGGTTTAA	3.0	CGGTTCGGCGAAAGT	2.0	CGGCTAATGTTTTAA	2.0	2.12192868311e-111	1
4245	GGTCGCGAGTTCGAATCTCGTTTTCCG	Capsule Intestinal Profiling (Shalon et al. 2023)	0.86501	53	CTCCAGTTAAGGCGA	286	CTCCACTTAAAAATT	167	5.46647	body fluid [UBERON:0006314]|organism substance [UBERON:0000463]||fecal material [ENVO:00002003]	0:0:0:1.00299698084125:0:0:-0.218256363828159||0:0:0:-1.00299698084125:0:0:0.218256363828159	1.00299698084125	glm			False	9.92823e-174	0.458193	1.4284e-181	6.68392e-14	1357.0	61.0	3.6968	0.139278	6.13202	5.04937	5.68967	CTCCACTTGAATATT	156.0	CTCCAATGAAACGCT	143.0	CTCCAAATTGTTGGC	135.0	CTCCACCTTTCAAGG	93.0	CTCCATTTTAGGGGT	86.0	CTCCATAGGGGTATA	67.0	CTCCATAGGAGTATA	66.0	CTCCATGAATTGTCA	29.0	3.59820928709e-170	1
4246	AGACGCCCGATATTCAAGTATAAGTTT	Capsule Intestinal Profiling (Shalon et al. 2023)	0.864971	29	AGTCAAACTGCCCAA	185	TAGTCAAACTGACCG	151	5.3	body fluid [UBERON:0006314]|organism substance [UBERON:0000463]||fecal material [ENVO:00002003]	0:0:0:0:0:0:-1.12377054783638||0:0:0:0:0:0:1.12377054783638	1.12377054783638	glm			False	7.766840000000001e-47	0.426159	4.39554e-49	4.47914e-11	350.0	14.0	1.3339	0.0	6.00246	1.80857	2.07579	AGTCAAACTGCTAAA	3.0	AGTCAAACTGGCCAA	1.0	AGTCAAACTGCCCAC	1.0	AGTCAATCTGACCAA	1.0	AGTCAAACTCCCCAA	1.0	AGTCAAACTGCCCAT	1.0	AGTCAAACATCCCCA	1.0	AGTCAAACTGCCAAA	1.0	5.40665619315e-44	1
4247	CACATTCGTTCAGGATGACGTTTTACC	Capsule Intestinal Profiling (Shalon et al. 2023)	0.864134	27	GTCTTATACAAGAAC	485	GTCCATTATCACTCA	448	8.19486	body fluid [UBERON:0006314]|organism substance [UBERON:0000463]||fecal material [ENVO:00002003]	0:0:0:-0.80083114382234:0:-0.62320116361189:1.09808377541553||0:0:0:0.80083114382234:0:0.62320116361189:-1.09808377541553	1.09808377541553	glm			False	0.0	0.352394	0.0	5.7949500000000005e-56	2997.0	98.0	3.33493	0.214882	6.60095	7.05706	5.70257	GTGAGTACCGCTTTT	440.0	GTCCGTTATCATTCT	397.0	GTTAGTGACATTTTT	372.0	GTCCGTTATCACTCA	322.0	GTTAGTAACATTTTT	257.0	GTCCGTCATCACTCA	144.0	GTGAGTCCCGATTTT	8.0	GGTAGTGACATTTTT	6.0	0.0	1
4248	GAAGCAAAACGAGAAGCTGAAGCAAGA	Capsule Intestinal Profiling (Shalon et al. 2023)	0.863957	86	CAAGCTCAACGCAGA	4152	AGCCGAAGCTACGGT	3383	5.83386	body fluid [UBERON:0006314]|organism substance [UBERON:0000463]||fecal material [ENVO:00002003]	0:0:-0.133455059604515:0.994090390339915:7.6024349767119:5.28567110691588:0||0:0:0.133455059604515:-0.994090390339915:-7.6024349767119:-5.28567110691588:0	7.6024349767119	glm			False	0.0	0.649857	0.0	7.59126e-45	7656.0	52.0	1.17522	0.0	6.44672	4.04232	4.4696	CAATCTCAACGCAGA	10.0	CAAGCTCAACTCAGA	10.0	AGCCGAAGCTCCGGT	9.0	CACGCTCAACGCAGA	8.0	CAAGCTCAACGAAGA	5.0	CAAGATCAACGCAGA	5.0	CAAGCACAACGCAGA	4.0	AGCCGAAGCTACTGT	4.0	0.0	1
4249	ACTGTCTACTGGGAGGTCATCATATCA	Capsule Intestinal Profiling (Shalon et al. 2023)	0.86345	31	AAACGTGTATGACTT	297	GCGTGAAGGAACTTT	228	7.78066	body fluid [UBERON:0006314]|organism substance [UBERON:0000463]||fecal material [ENVO:00002003]	0:0:0:1.96623423703427:0:0:-0.062108992676877||0:0:0:-1.96623423703427:0:0:0.062108992676877	1.96623423703427	glm			False	1.27342e-100	0.160623	2.6197799999999997e-156	0.000156159	1272.0	79.0	3.58097	0.0086478	8.84017	6.44418	7.45889	TTTAACCCACCTTTT	204.0	TTTCGTGACCCTGTT	185.0	ATATATGAGTTACGT	58.0	AGGTGTCTAGGTCTT	40.0	AAATGAATATTCATT	36.0	ATTAATTTGTGTTTC	34.0	GTTGTTAGCTGTCTT	34.0	GAATTGCATCCATGA	28.0	2.25601811366e-97	1
4250	CAGCAATGGCCAGATCAGCTTGGCGGA	Capsule Intestinal Profiling (Shalon et al. 2023)	0.863431	43	TTAATCGAGTATCTA	394	TTTCAAACAGCCGGT	342	6.06955	body fluid [UBERON:0006314]|organism substance [UBERON:0000463]||fecal material [ENVO:00002003]	0:0:0.220515287496409:-0.191432101630417:-1.72350244543134:-3.08195813556051:0||0:0:-0.220515287496409:0.191432101630417:1.72350244543134:3.08195813556051:0	3.08195813556051	glm			False	1.65977e-101	0.479167	8.77595e-104	6.4475300000000004e-24	762.0	21.0	1.31644	0.0	6.50553	4.21522	4.52686	TTTCAAACAGCCGGC	4.0	TTTCAATCAGCCGGT	2.0	TTTCAAACAGCCGGG	2.0	GTAATCGAGTATCTA	2.0	TTAATCGAGTATCGA	2.0	TTAAACGAGTATCTA	1.0	TTAATCGAGTATCTC	1.0	GTAATCGAGTATCTC	1.0	2.97421637657e-98	1
4251	AGAAGCAAAACGAGAAGCTGAAGCAAG	Capsule Intestinal Profiling (Shalon et al. 2023)	0.863374	88	ACAAGCTCAACGCAG	4471	AAGCCGAAGCTACGG	3657	5.39377	body fluid [UBERON:0006314]|organism substance [UBERON:0000463]||fecal material [ENVO:00002003]	0:0:-0.0895441033947112:0.696641923848951:3.14788751255025:0:0||0:0:0.0895441033947112:-0.696641923848951:-3.14788751255025:0:0	3.14788751255025	glm			False	0.0	0.646547	0.0	6.90229e-39	8256.0	52.0	1.17179	0.0	5.95358	3.59981	3.97675	ACAATCTCAACGCAG	11.0	AAGCCGAAGCTCCGG	10.0	ACAAGCTCAACTCAG	10.0	ACACGCTCAACGCAG	8.0	ACAAGCTCAACGCTG	6.0	ACAAGCTCAACGAAG	5.0	ACAAGCACAACGCAG	5.0	AAGACGAAGCTACGG	5.0	0.0	1
4252	ATACCTTCAGACTACATCAAATATACG	Capsule Intestinal Profiling (Shalon et al. 2023)	0.862941	50	AAAAAGAATTGATTT	170	AAAAGTTTAATTTGA	93	6.07618	body fluid [UBERON:0006314]|organism substance [UBERON:0000463]||fecal material [ENVO:00002003]	0:0:-0.19345501447543:0.608931321513685:0:1.38204983665044:-0.0202515841980079||0:0:0.19345501447543:-0.608931321513685:0:-1.38204983665044:0.0202515841980079	1.38204983665044	glm			False	2.98128e-87	0.465978	1.68906e-98	8.0206e-10	722.0	51.0	3.82074	0.709141	7.12728	4.80609	5.99763	AAATAACTCATTTTC	85.0	AAATAAAAAGCCATT	70.0	AAAAAAAATTATGTA	50.0	AAAAATCCGCATGCG	38.0	AAAAAAATCATCCCT	33.0	AAAAAAAGAATATGA	32.0	AAAAAGAAATCACTC	27.0	AAAAATTCACTCTGT	26.0	4.38964444869e-84	1
4253	GGAGTCCACCTACGGCGACCGCAACCA	Capsule Intestinal Profiling (Shalon et al. 2023)	0.861659	29	CACCGAGGTGTGGAG	160	CGACCCCCGGCCGGA	116	5.75122	body fluid [UBERON:0006314]|organism substance [UBERON:0000463]||fecal material [ENVO:00002003]	0:0:0:0.281524740756902:0:-2.13660139985769:0||0:0:0:-0.281524740756902:0:2.13660139985769:0	2.13660139985769	glm			False	1.2174999999999999e-53	0.424618	2.53099e-55	4.09711e-06	410.0	9.0	2.08872	0.35122	6.76874	4.69512	5.67163	CAAGGACGAGGACAT	84.0	TGACCCCCGGCCGGA	28.0	CACGGAGGTGTGGAG	13.0	TACCACCGCCTGGAA	6.0	CAAGGACGAGGACCT	1.0	CACCGAGGTCTGGAG	1.0	CAAGGACGATGACAT	1.0	-	0.0	9.86359255767e-51	1
4254	GCCATCGCCTCTAAATTATCATTTATC	Capsule Intestinal Profiling (Shalon et al. 2023)	0.861467	33	TGACGATTGAGTTCT	455	AGTTTTGTTTATTAC	342	5.54616	body fluid [UBERON:0006314]|organism substance [UBERON:0000463]||fecal material [ENVO:00002003]	0:0:-0.388904903760826:1.35037284735788:-0.715570511193262:0:-0.454533806672727||0:0:0.388904903760826:-1.35037284735788:0.715570511193262:0:0.454533806672727	1.35037284735788	glm			False	1.3041999999999998e-178	0.530143	7.460829999999999e-186	1.0924000000000001e-20	1408.0	68.0	3.40949	0.00284091	7.24082	4.82528	6.22471	GGCATCGTTTCTTTC	97.0	GGCAAGTACTTCTAT	86.0	TGACGATTGACTTTG	72.0	TGACGATTGATGGCT	56.0	TGCTTATTAAGTTCA	35.0	TTACGATTGACTTTG	32.0	TGTGGTGAACGTAGT	31.0	TGACGATTAAGTGCA	31.0	4.89238201953e-175	1
4255	CGTTCCAAGCGATTCCATCGCTTGTCC	Capsule Intestinal Profiling (Shalon et al. 2023)	0.861387	26	TCCTCTCAAGTCCTC	300	ACCATCGCTTGTCCA	261	7.45025	body fluid [UBERON:0006314]|organism substance [UBERON:0000463]||fecal material [ENVO:00002003]	0:0:0:0.381632274560593:-0.942901949218478:1.68205549723975:0||0:0:0:-0.381632274560593:0.942901949218478:-1.68205549723975:0	1.68205549723975	glm			False	1.15655e-144	0.441789	1.75187e-146	4.39745e-11	1186.0	63.0	3.4632	0.0455312	7.59699	4.77825	5.60071	CTTATCCCTTCTCCC	147.0	CCCTCTCAAGTCCTC	84.0	CTCATCGCTTGTCCT	74.0	ATCATCGTTTGTCCA	57.0	CCCAAAAAACAAAGC	54.0	CCCACTCAAGTCCTC	35.0	CTCATCGGTTGTCCC	32.0	CCCTTTCAAGTCCTC	25.0	3.3114557078e-141	1
4256	ATTGCGAACTTGTTTCGCAATTACCTA	Capsule Intestinal Profiling (Shalon et al. 2023)	0.861336	80	TTATAGACATCATAA	387	ACAACAAAATAGGTA	293	8.13755	body fluid [UBERON:0006314]|organism substance [UBERON:0000463]||fecal material [ENVO:00002003]	0:0:-1.20141346066412:1.21337981053328:0:5.40057620088766:-0.0231767747674417||0:0:1.20141346066412:-1.21337981053328:0:-5.40057620088766:0.0231767747674417	5.40057620088766	glm			False	1.41988e-309	0.666505	0.0	2.62066e-23	2828.0	199.0	5.13409	0.0862801	9.40835	6.85856	8.14789	TGAATTCTTTAATTT	270.0	AAAATAATATCAATA	234.0	TTGTAAACACTACAA	146.0	TTATTTGCAAAAAAA	122.0	TTGCACTTGTCTGAT	121.0	TCTCATTACCATGAC	115.0	TTTTATTCTTCTATT	97.0	AACATCCCAAAATAA	97.0	9.79884061209e-306	1
4257	GATTCAAAATATGCCCCTTTTTAAAGT	Capsule Intestinal Profiling (Shalon et al. 2023)	0.861143	29	GGGCTCATCTACTGT	199	GGGCTCAGTTATTTA	138	5.42857	body fluid [UBERON:0006314]|organism substance [UBERON:0000463]||fecal material [ENVO:00002003]	0:0:0:1.30306880396505:0.955390235183903:0.613667853211832:-1.10972991096913||0:0:0:-1.30306880396505:-0.955390235183903:-0.613667853211832:1.10972991096913	1.30306880396505	glm			False	5.164890000000001e-269	0.427234	7.93116e-272	4.47297e-09	2240.0	162.0	5.62205	0.0348214	4.81725	4.6442	4.22305	GGGCTCAGTTATTAT	119.0	GGGCTCTTTACTAAA	107.0	GGGCTCAGTAAATGA	80.0	GGGCTCAGTCAGATA	68.0	GGGCTCAGTTTTTTA	61.0	GGGCTCATCTTTTAA	61.0	GGGCTCTTAACTGAA	58.0	GGGCTCAGAGAATTA	58.0	3.07268107175e-265	1
4258	ATCTGTGTAATCTGTGGTGAGTTATGA	Capsule Intestinal Profiling (Shalon et al. 2023)	0.86006	47	AACAACCTCTTGTCG	1053	CACCTTTATCCTATA	907	7.55548	body fluid [UBERON:0006314]|organism substance [UBERON:0000463]||fecal material [ENVO:00002003]	0:0:0:-1.1229071088409:0:0:0.113645987987481||0:0:0:1.1229071088409:0:0:-0.113645987987481	1.1229071088409	glm			False	0.0	0.754214	0.0	2.68412e-17	4416.0	102.0	2.90729	0.000905797	7.62197	6.46467	6.38699	AACACCTTCATTTAA	849.0	CACACCTTCCAAATC	763.0	CATATATGGAATCCC	403.0	CACTTTCATGAAGAA	150.0	CACTCTCATGAAGAA	85.0	CACCTTCATCCTATA	56.0	CACCTTTATCATATA	7.0	CACCTATATCCTATA	5.0	0.0	1
4259	GTTACGGCGTTTGGCAAAACGCCGTAA	Capsule Intestinal Profiling (Shalon et al. 2023)	0.85916	31	CTTAATAAGTTTGGT	205	CCCTTAAGGACGCTG	193	6.37347	body fluid [UBERON:0006314]|organism substance [UBERON:0000463]||fecal material [ENVO:00002003]	0:0:0:-0.246878802825499:1.12715630106268:0.680830084096244:-0.864421290224306||0:0:0:0.246878802825499:-1.12715630106268:-0.680830084096244:0.864421290224306	1.12715630106268	glm			False	5.5084699999999996e-59	0.532199	4.11603e-76	5.57986e-10	573.0	31.0	2.40276	0.0418848	7.10865	4.74171	5.39791	CTACTAAGACTCGAT	94.0	CTTAATAAGTTTGGC	23.0	CCCCCTAGTACATCT	20.0	CTACTAAGACTCGAG	3.0	CTTAATAAGTTTTGT	3.0	CCCATAAGGACGCTG	3.0	CTTAAAAAGTTTGGT	3.0	CATAATAAGTTTGGT	2.0	4.98401087771e-56	1
4260	ATCTTCTGCTTTTAAGTTAATGACATT	Capsule Intestinal Profiling (Shalon et al. 2023)	0.858856	110	GCCATTTTACTAGAC	644	GTGTAAATTCAGGCT	564	7.3456	body fluid [UBERON:0006314]|organism substance [UBERON:0000463]||fecal material [ENVO:00002003]	0:0:1.17430780417357:0:0:0:-0.0328923160854302||0:0:-1.17430780417357:0:0:0:0.0328923160854302	1.17430780417357	glm			False	0.0	0.453844	0.0	3.32288e-15	4184.0	266.0	5.50664	0.0719407	7.59027	6.53203	6.72206	GAGATTTTGCAGCAC	220.0	GCGATTTTACGACCT	190.0	GCCATTTTTAAGGAT	189.0	GAGTAAAATGGGCAT	162.0	GTGTAAATAAAGGTT	160.0	GTATAAATACGGCAT	129.0	GCTAAAATACGGCAT	102.0	GAGTAAAATCAAGGC	95.0	0.0	1
4261	AAAAAATCTGTCCAGTTAATTGTAACC	Capsule Intestinal Profiling (Shalon et al. 2023)	0.858772	35	TATCCACTATCTATC	118	TATCCATCTGAACAA	51	5.29091	body fluid [UBERON:0006314]|organism substance [UBERON:0000463]||fecal material [ENVO:00002003]	0:0:0.0663350749766684:1.76057018709289:0.760823165648328:0:-0.285609937349043||0:0:-0.0663350749766684:-1.76057018709289:-0.760823165648328:0:0.285609937349043	1.76057018709289	glm			False	1.53802e-93	0.553756	1.14351e-98	7.10812e-07	770.0	88.0	5.28744	0.0337662	6.16334	4.58442	5.46873	TATCCAATCGTGTGT	47.0	TATCCAGGATATCAA	39.0	TATCCAAAATCCAGA	37.0	TATCCATATTTTAAA	29.0	TATCCAAAGTGTACG	28.0	TATCCAAGTTCTCTT	25.0	TATCCAGTCGGAAAT	20.0	TATCCAAACTTTATC	18.0	2.47764447579e-90	1
4262	GGAAAGTTGAGATTTTAGTTATACAAA	Capsule Intestinal Profiling (Shalon et al. 2023)	0.857751	52	TTGAAATTTCTCTCG	156	CTGGAATTTTTGTTA	114	6.11307	body fluid [UBERON:0006314]|organism substance [UBERON:0000463]||fecal material [ENVO:00002003]	0:0:0:1.47729512909016:0.541751576033537:-1.47910367822031:0||0:0:0:-1.47729512909016:-0.541751576033537:1.47910367822031:0	1.47910367822031	glm			False	7.78913e-137	0.465091	1.1456699999999999e-138	8.66327e-15	1079.0	93.0	5.01439	0.208526	6.68339	5.68397	6.09815	TTTAAATTTGTTGAA	106.0	TTCAAATTGAACAAA	94.0	TGATAAATGGTGTAA	62.0	TGCGAATTTTTGAAA	39.0	TTGGAATTTGCACAA	38.0	TGCTAAATTTGTATG	35.0	TTATAATTTTTATAC	19.0	CTGGAATTTGGTTAC	19.0	2.07170746829e-133	1
4263	CCGGGTGTTCAACTTATTATTGCAATT	Capsule Intestinal Profiling (Shalon et al. 2023)	0.857709	40	CGGGAAGCAAATAAG	362	CGGGAACTAAAAATA	351	6.53618	body fluid [UBERON:0006314]|organism substance [UBERON:0000463]||fecal material [ENVO:00002003]	0:0:-1.14601682536995:0:0:-0.411566718043856:0.540440898185284||0:0:1.14601682536995:0:0:0.411566718043856:-0.540440898185284	1.14601682536995	glm			False	9.5031e-208	0.166278	0.0	0.000561782	4588.0	139.0	4.56424	0.335876	6.60523	6.01526	6.04796	CGGGTAAAGAAAAAA	350.0	CGGGATCTTTTTTAT	350.0	CGGGTAAAATTCCCG	341.0	CGGGGCAGAAAAGAA	321.0	CGGGATATATTTCCT	303.0	CGGGTATTTTTTATA	279.0	CGGGTAATAAATTAT	258.0	CGGGTAATAATTATA	251.0	4.26692116283e-204	1
4264	ATGCTCTATTCAGTTGAGCTACGGAGC	Capsule Intestinal Profiling (Shalon et al. 2023)	0.857706	35	CATTCACTTCTCGAG	174	CATTCCGTCCTTTAG	72	6.56069	body fluid [UBERON:0006314]|organism substance [UBERON:0000463]||fecal material [ENVO:00002003]||saliva material [ENVO:02000036]	0:0:0.00459581176833452:0:0:0:0||0:0:0:0:0:0:0.96549621827023||0:0:0:0:0:1.08350910936588:0	1.08350910936588	glm			False	1.8384100000000001e-93	0.378523	6.749660000000001e-96	1.97671e-05	758.0	88.0	4.65851	0.0395778	8.17014	5.76517	7.23876	CGTAAGAGGTGGTGG	65.0	CAAAAGCTTTTAAAG	47.0	CTTGAAGTTTTGTTT	39.0	CGTTAAGACTCTTTC	30.0	CAAACCTTAAAATTA	22.0	CGTTCTTGTTTTGAT	20.0	CTTTTTGCTTGATTG	18.0	CAAACCTTAATGGCA	17.0	2.95839048268e-90	1
4265	TGGACTGGAATTTAATTTTCCAATTCA	Capsule Intestinal Profiling (Shalon et al. 2023)	0.857372	36	CCGGAGGAACTTTAT	72	CCAAAATATGAGAAA	65	8.67123	body fluid [UBERON:0006314]|organism substance [UBERON:0000463]||fecal material [ENVO:00002003]	0:0:0:1.09742746068994:0:0:-0.224116944694974||0:0:0:-1.09742746068994:0:0:0.224116944694974	1.09742746068994	glm			False	4.15884e-72	0.435977	1.3390700000000002e-76	2.01918e-06	584.0	57.0	4.61327	0.0684932	8.75458	7.47432	7.67578	CCAACTATCGAGATA	61.0	CCGGTGGCAGGCATG	46.0	CCTGCAGGCATACCA	32.0	CCATAATTATATGAA	28.0	CCATTGTTATTGTAA	26.0	CCAATATCAGTCGTA	24.0	CCAAGAAGAACTGCA	20.0	CCTCCCTTTAATTAG	17.0	4.80442694151e-69	1
4266	ACGGTTCGAATCCGTTATTCTCCACTT	Capsule Intestinal Profiling (Shalon et al. 2023)	0.856465	37	TGCGTATAATGCGCA	112	TGAAAGTCAGCCTTC	100	9.05276	fecal material [ENVO:00002003]||saliva material [ENVO:02000036]	0:0:0:0:-2.18446784084709:-0.846737059591928:0.411076469757025||0:0:0:0:2.18446784084709:0.846737059591928:-0.411076469757025	2.18446784084709	glm			False	1.0934300000000001e-113	0.436632	3.60811e-116	0.00419791	834.0	74.0	4.75927	0.0443645	9.68292	7.72662	8.1885	TGAAAGTCAGCCCTC	77.0	AGTAAGGGAAAAGTG	45.0	AGCGATGTCTTATGA	38.0	ATGTGAGAATTTAGG	38.0	AGTAAGGGAAAAGAG	35.0	CGCTGTCTTCTGCTT	31.0	TGAAAGTCAGTCTTC	30.0	TTTTCAAGACGATCG	28.0	2.27528527513e-110	1
4267	TAGTTTTACCACTAAACTACACCCGCA	Capsule Intestinal Profiling (Shalon et al. 2023)	0.855918	29	TTTATTAAATTTTAA	350	CATAATGGGAGTTAA	267	5.57474	body fluid [UBERON:0006314]|organism substance [UBERON:0000463]||saliva material [ENVO:02000036]	0:0:-0.520593441757807:-0.654560064937735:-0.424234166590688:-1.13675083323712:0.509550831479952||0:0:0.520593441757807:0.654560064937735:0.424234166590688:1.13675083323712:-0.509550831479952	1.13675083323712	glm			False	8.32562e-123	0.699159	3.1154e-135	4.4453400000000005e-24	1077.0	89.0	3.796	0.0696379	7.3803	5.32591	6.57366	TACATACTATAAGTA	76.0	TACATACTATTAATA	29.0	TTATTTAGAATGGCT	24.0	TAAAAACAAATATGG	22.0	TATTTACCATCTTAA	20.0	TAAAAAATATAAAAC	19.0	TATATAAGAAATATG	15.0	TAATTTAGAATGGCT	14.0	1.9184215461599998e-119	1
4268	GTGGGTTCAAGTCCCACTGCCGGCACT	Capsule Intestinal Profiling (Shalon et al. 2023)	0.855667	58	ATTTGCAAAACCCCG	532	TAAAAGCCTTGATTT	429	7.10507	body fluid [UBERON:0006314]|organism substance [UBERON:0000463]||fecal material [ENVO:00002003]	0:0:0:0.414028469279632:-0.749124128018818:1.27829511981074:0||0:0:0:-0.414028469279632:0.749124128018818:-1.27829511981074:0	1.27829511981074	glm			False	3.96439e-143	0.418111	6.1601200000000004e-145	1.01717e-43	1104.0	33.0	1.80238	0.0778986	7.94183	5.89312	6.63166	AAAAAGTAAGCGAAG	80.0	ACACCCTTGGCAGGG	12.0	CTTTAAGGAATATTG	4.0	TTTTAATATTTCATA	4.0	GTTTTTTGGAAAGTG	4.0	ATATGCAAAACCCCG	3.0	ATTTATTCTTTTCAC	3.0	TAAAAGCCTAGATTT	3.0	1.11921047142e-139	1
4269	CATTGCGAAGCAATGACGGAGAGGGTC	Capsule Intestinal Profiling (Shalon et al. 2023)	0.855654	48	GTCCCTCTCGATGAA	332	GTTCCTTATTTAATT	192	6.34718	body fluid [UBERON:0006314]|organism substance [UBERON:0000463]||fecal material [ENVO:00002003]	0:0:-0.295603188384047:0.823522309791447:0.529273898550491:-1.7599968234702:-1.11447094277069||0:0:0.295603188384047:-0.823522309791447:-0.529273898550491:1.7599968234702:1.11447094277069	1.7599968234702	glm			False	2.6793100000000003e-120	0.479612	9.9817e-130	1.60995e-09	1011.0	84.0	3.26366	0.140455	7.5262	5.41543	6.54297	AGTAGTTCAGACCGA	161.0	GTACTTTATTTTTTA	110.0	GTCCCTCTCTTTGAA	39.0	TTTTCTATTTCGAGG	36.0	TTTCTTTTTCAGCGA	25.0	GTTCCGTATTTAATT	12.0	GTTGCTTATTTAATT	8.0	TTTTCTATTTCGCTG	6.0	6.0080242988499996e-117	1
4270	TATTTACATTCCACAATGTTTCTATTA	Capsule Intestinal Profiling (Shalon et al. 2023)	0.854694	34	ATTCATTTTTTTGTC	81	ATTCGCAAAAATTGA	68	7.80366	body fluid [UBERON:0006314]|organism substance [UBERON:0000463]||fecal material [ENVO:00002003]	0:0:0:0:-0.638952738838759:1.04339142529331:0||0:0:0:0:0.638952738838759:-1.04339142529331:0	1.04339142529331	glm			False	2.1238099999999998e-116	0.589082	1.06745e-133	2.22648e-06	1039.0	148.0	5.8754	0.166506	8.44289	7.50048	7.58624	ATTCAGATGCAACGA	54.0	ATTCTGGCGGCTGAG	53.0	ATTCTAATTTTAACC	41.0	ATACTCGGCTCGCAA	36.0	ATTCGTTGTCTTCGC	36.0	ATTCAAAGACGGAAA	33.0	ATTCCGTTCCAATCA	31.0	ATACTGAACTGGTAC	26.0	4.5594388382000003e-113	1
4271	GCCTTTTCAACAGAATCTGTTTGCATA	Capsule Intestinal Profiling (Shalon et al. 2023)	0.854677	37	TCTTTCGGATTCTCC	234	CCTCAATAAATTCTC	199	5.40647	body fluid [UBERON:0006314]|organism substance [UBERON:0000463]||fecal material [ENVO:00002003]	0:0:0:0:0:0:2.92185365634837||0:0:0:0:0:0:-2.92185365634837	2.92185365634837	glm			False	1.59526e-69	0.46828	4.8098e-73	1.43133e-13	556.0	19.0	1.78708	0.0	5.08417	4.29496	4.09879	TCTCAATAAGTTCTC	106.0	TCTTTCGGAGTCTCC	2.0	TCATTCGGATTCTCC	1.0	GCTCAATAAGTTCTC	1.0	TCTCAATAATTTCTC	1.0	CCTCAATAAAATCTC	1.0	GCTTTCGGATTCTCC	1.0	CCTAAATAAATTCTC	1.0	1.76115107451e-66	1
4272	GTCGCGGGTTCGAGTCCCGTCCGTTCC	Capsule Intestinal Profiling (Shalon et al. 2023)	0.854663	74	GCCACCCTAATTAGG	4186	GCCACTTATTAAGAA	2802	6.60273	body fluid [UBERON:0006314]|organism substance [UBERON:0000463]||fecal material [ENVO:00002003]	0:0:-0.555446714520738:-0.417012037303038:1.47879141458972:1.10639761225524:0.800161274965995||0:0:0.555446714520738:0.417012037303038:-1.47879141458972:-1.10639761225524:-0.800161274965995	1.47879141458972	glm			False	0.0	0.446877	0.0	1.0958800000000001e-120	17751.0	359.0	3.83201	0.0216889	6.14118	4.98654	4.77442	GCCAAATTCACTCAT	2218.0	GCCACTATTCAGAAA	1658.0	GCCACTTATTAAAAG	1520.0	GCCACTATTCGAGGC	1299.0	GCCACTTATTAAGAG	515.0	GCCACTTATTAAAAT	503.0	GCCACTTATTAAGAC	430.0	GCCACTTACTAAGAA	333.0	0.0	1
4273	TTCAAATTAGTATCTTTGAACCATTGA	Capsule Intestinal Profiling (Shalon et al. 2023)	0.854262	38	ATACAGCGAGACTTT	61	ATACAGCTGGCAGAT	52	6.1771	body fluid [UBERON:0006314]|organism substance [UBERON:0000463]||fecal material [ENVO:00002003]	0:0:1.32696944704926:1.42606241490088:0.723807730322362:-3.10515533631318:-0.195396625441486||0:0:-1.32696944704926:-1.42606241490088:-0.723807730322362:3.10515533631318:0.195396625441486	3.10515533631318	glm			False	6.08674e-177	0.50583	2.77595e-183	1.71433e-05	1502.0	175.0	6.49788	0.00532623	6.46293	5.6012	5.89172	ATACAGCGTTTACTT	40.0	ATACAGCTGTATACA	40.0	ATACAGCACAATCGC	40.0	ATACAGCTACGGACA	37.0	ATACAGCAAAGAGTT	35.0	ATACAGCAAACTATG	33.0	ATACAGCTTTTACAA	32.0	ATACAGCCATACAAC	32.0	2.25674843854e-173	1
4274	CGCGGGTTCGAGTCCCGTCCGTTCCGC	Capsule Intestinal Profiling (Shalon et al. 2023)	0.854063	74	CACCCTAATTAGGGG	4181	CACTTATTAAGAAGC	2783	7.64225	body fluid [UBERON:0006314]|organism substance [UBERON:0000463]||fecal material [ENVO:00002003]	0:0:-0.590874988135024:-0.469836551341719:1.62022877410279:1.22867966798635:1.12355166236121||0:0:0.590874988135024:0.469836551341719:-1.62022877410279:-1.22867966798635:-1.12355166236121	1.62022877410279	glm			False	0.0	0.473574	0.0	4.42595e-59	17680.0	397.0	3.95024	0.0216063	7.31423	6.02822	5.76312	CAAATTCACTCATGA	2213.0	CACTATTCAGAAAGC	1648.0	CACTATTCGAGGCCA	1289.0	CACTTATTAAAAGCC	995.0	CACTTATTAAGAGCC	516.0	CACTTATTAAAATTA	489.0	CACTTATTAAAAGTT	481.0	CACTTATTAAGACAT	419.0	0.0	1
4275	CCATTTACACAAAATTTTGGACAGTGT	Capsule Intestinal Profiling (Shalon et al. 2023)	0.853929	51	CATATTCCATTTAAA	231	CGTATTTAGTATGCA	223	8.6401	body fluid [UBERON:0006314]|organism substance [UBERON:0000463]||fecal material [ENVO:00002003]	0:0:-0.615962256853648:1.03065176720005:0:-0.175582539063199:0||0:0:0.615962256853648:-1.03065176720005:0:0.175582539063199:0	1.03065176720005	glm			False	1.19015e-196	0.544615	3.16254e-204	7.25317e-07	1606.0	91.0	4.30828	0.0392279	9.37617	7.56227	8.09617	TCCTAATTTTATGGT	190.0	CTCGAAGAGATCTAA	162.0	CGTCCCATATACCGA	89.0	CGCCAAACGCTAGTG	89.0	CGTCATCTCTAAAAG	77.0	CAATAATCTTGCTCG	64.0	CGTCATATCTGAAAA	58.0	CTTGAATAACCTGTC	57.0	5.01535705347e-193	1
4276	GTGCAATATTTTGGATTTGCTCATTTA	Capsule Intestinal Profiling (Shalon et al. 2023)	0.852814	33	TAGATAGAAATTCAA	110	TAGCTTTTCACCTAT	65	5.96628	body fluid [UBERON:0006314]|organism substance [UBERON:0000463]||fecal material [ENVO:00002003]	0:0:-0.120990195841379:0:-2.38113759388295:-0.544965795900122:0.590245331813728||0:0:0.120990195841379:0:2.38113759388295:0.544965795900122:-0.590245331813728	2.38113759388295	glm			False	8.41032e-102	0.31901	1.38051e-106	1.36437e-12	860.0	90.0	5.3418	0.166279	6.74938	5.36977	5.91491	TAGTTATAATGAATA	39.0	TAGCTCTAAATTTAA	38.0	TAGTTATGAAAATAT	38.0	TAGTTTTTAAAATTA	38.0	TAGAAAAATATATAT	33.0	TAGTTCCGATACTGT	28.0	TAGTTAAGTCTTCAT	24.0	TAGTTTATAAAAATT	20.0	1.51278867736e-98	1
4277	TCTTCTGCTTTTAAGTTAATGACATTG	Capsule Intestinal Profiling (Shalon et al. 2023)	0.852507	110	CCATTTTACTAGACT	640	TGTAAATTCAGGCTT	560	7.33801	body fluid [UBERON:0006314]|organism substance [UBERON:0000463]||fecal material [ENVO:00002003]	0:0:3.15849057961636:0:0.811561568071023:-1.14753842698063:-0.0787400447578241||0:0:-3.15849057961636:0:-0.811561568071023:1.14753842698063:0.0787400447578241	3.15849057961636	glm			False	0.0	0.461969	0.0	1.2657999999999998e-21	4136.0	266.0	5.49296	0.0718085	7.59216	6.53578	6.72874	AGATTTTGCAGCACT	217.0	CGATTTTACGACCTT	190.0	CCATTTTTAAGGATT	187.0	AGTAAAATGGGCATT	160.0	TGTAAATAAAGGTTT	158.0	TATAAATACGGCATT	128.0	CTAAAATACGGCATT	102.0	AGTAAAATCAAGGCT	93.0	0.0	1
4278	CGGGTTCGAGTCCCGTCCGTTCCGCCA	Capsule Intestinal Profiling (Shalon et al. 2023)	0.852144	74	CCCTAATTAGGGGCG	3990	CTTATTAAGAAGCCT	2698	8.64175	body fluid [UBERON:0006314]|organism substance [UBERON:0000463]||fecal material [ENVO:00002003]	0:0:-0.692660450008469:-0.580091745257387:1.98815264925051:1.82723737148041:1.65253669921456||0:0:0.692660450008469:0.580091745257387:-1.98815264925051:-1.82723737148041:-1.65253669921456	1.98815264925051	glm			False	0.0	0.474314	0.0	1.73826e-78	17016.0	376.0	3.92678	0.0210978	8.4533	6.9504	6.65965	AATTCACTCATGAAA	2141.0	CTATTCAGAAAGCCT	1625.0	CTATTCGAGGCCATG	1237.0	CTTATTAAAAGCCCT	959.0	CTTATTAAGAGCCCT	504.0	CTTATTAAAATTAAG	479.0	CTTATTAAAAGTTAA	453.0	CTTATTAAGACATTA	420.0	0.0	1
4279	ACCGGTTCAAGTCCGGTCACCGGCACC	Capsule Intestinal Profiling (Shalon et al. 2023)	0.851483	39	AAAAGGACATTAACT	259	AAAAAACAGCCACGA	224	6.11692	body fluid [UBERON:0006314]|organism substance [UBERON:0000463]||fecal material [ENVO:00002003]	0:0:0.178197413008035:0.00824978651706309:-0.468981620161293:-1.09730709432135:0||0:0:-0.178197413008035:-0.00824978651706309:0.468981620161293:1.09730709432135:0	1.09730709432135	glm			False	2.62546e-77	0.52521	2.99525e-97	3.16429e-16	727.0	25.0	2.15299	0.367263	6.37325	4.79367	5.36915	ATGAAAAGGTCTATT	180.0	AAAAAACAGCCATAA	27.0	AAAAAACAGCCATGA	6.0	ATGGCGAGTGTTCTT	5.0	AACGAGCAGGCTTTC	3.0	AAAAAACAGCCACAA	3.0	AAAAGGACATAAACT	3.0	ATGATAAGGTCTATT	2.0	3.3112878872899998e-74	1
4280	TTGTGCAATATTTTGGATTTGCTCATT	Capsule Intestinal Profiling (Shalon et al. 2023)	0.851401	33	TATAGATAGAAATTC	110	TATAGCTTTTCACCT	61	5.14219	body fluid [UBERON:0006314]|organism substance [UBERON:0000463]||fecal material [ENVO:00002003]	0:0:-0.097112274944616:0:-1.96717791543886:-0.344828279789194:0.505309541891639||0:0:0.097112274944616:0:1.96717791543886:0.344828279789194:-0.505309541891639	1.96717791543886	glm			False	1.69097e-102	0.567878	1.0289e-106	4.8923e-08	851.0	90.0	5.34823	0.168038	5.67861	4.63807	5.08646	TATAGTTATAATGAA	39.0	TATAGTTATGAAAAT	38.0	TATAGTTTTTAAAAT	38.0	TATAGCTCTAAATTT	38.0	TATAGAAAAATATAT	33.0	TATAGTTCCGATACT	28.0	TATAGTTAAGTCTTC	24.0	TATAGTTTATAAAAA	20.0	3.06901283014e-99	1
4281	TCTTCAGCCTCTTGAGTATTTCTCCAG	Capsule Intestinal Profiling (Shalon et al. 2023)	0.851071	63	ATTCCATATATAAAC	467	CGAAAGTTATTATAT	291	6.04927	body fluid [UBERON:0006314]|organism substance [UBERON:0000463]||fecal material [ENVO:00002003]	0:0:0.0964936023002385:0.0498713584357988:-0.178804864704828:1.01011885409533:-0.120604571572202||0:0:-0.0964936023002385:-0.0498713584357988:0.178804864704828:-1.01011885409533:0.120604571572202	1.01011885409533	glm			False	9.516550000000001e-181	0.234779	7.69922e-184	5.10577e-19	1441.0	36.0	2.69681	0.156142	6.82426	5.27689	6.08147	CAAAAATGATTATAC	221.0	ATTCTGTTACAAATC	214.0	CGAAAGTAATTATAA	102.0	ATTCCATAAAATGTA	88.0	CGCTGAATATCATTC	11.0	CAGAAGTTATTATAC	7.0	CTCTGAATAATACCT	4.0	CAAAGGTAATTATAC	3.0	3.62274487296e-177	1
4282	TAACTGCCGCATAGGTAGTTTAGAAAA	Capsule Intestinal Profiling (Shalon et al. 2023)	0.850822	33	TGTTAGCTGCAGCTT	342	CGTGAGCAGCTGATT	215	9.41769	body fluid [UBERON:0006314]|organism substance [UBERON:0000463]||fecal material [ENVO:00002003]	0:0:7.60810568555133:-4.00608578889077:-10.6655443744767:3.06052346039518:-0.0254938433457808||0:0:-7.60810568555133:4.00608578889077:10.6655443744767:-3.06052346039518:0.0254938433457808	10.6655443744767	glm			False	0.0	0.44162	0.0	2.45707e-15	3086.0	438.0	5.62769	0.104342	10.684	8.04051	9.23955	GCCTCTTTCGTTTAG	204.0	GAAATGGTAAAGGTG	198.0	GCTTCCGGAAAAGAA	146.0	TCCTAAGAACGGTTG	135.0	CGGGGCCCTTGACTA	133.0	TGCGAATACTGAACA	132.0	AAAACATCGCTGGGC	129.0	TGATGTAATGTCCGT	124.0	0.0	1
4283	ACTGCCGCATAGGCAGCTTAGAAATGC	Capsule Intestinal Profiling (Shalon et al. 2023)	0.850814	23	CGGATAAGCCCCAAA	305	ACAGAGGAACCACAC	269	7.57732	body fluid [UBERON:0006314]|organism substance [UBERON:0000463]||fecal material [ENVO:00002003]	0:0:-1.25308188877823:-0.231079736354547:0:1.07598119447026:0.873123604266548||0:0:1.25308188877823:0.231079736354547:0:-1.07598119447026:-0.873123604266548	1.25308188877823	glm			False	6.602139999999999e-101	0.335989	4.7504e-137	0.0021895	1261.0	171.0	3.68469	0.240285	8.19865	6.35527	6.75305	AAAAAGGGCTCTACA	266.0	GAGACTGCGCGCATA	116.0	AGATTGCAGAGGATC	90.0	TTACGGGAATTCTCC	9.0	ACAGAGGACCCACAC	7.0	AGGATAAGCCCCAAA	5.0	CGGATAAGACCCAAA	4.0	CGGATCAGCCCCAAA	4.0	1.17397943905e-97	1
4284	TGCGGCGTGAACGCCTTATCCGACCTA	Capsule Intestinal Profiling (Shalon et al. 2023)	0.850076	62	CGATTCGGGGCCGTT	3390	CGGGTAGTGGGTTTT	2860	8.59063	body fluid [UBERON:0006314]|organism substance [UBERON:0000463]||fecal material [ENVO:00002003]	0:0:0:-1.51126258448417:-0.795015844659455:0:1.12555857326303||0:0:0:1.51126258448417:0.795015844659455:0:-1.12555857326303	1.51126258448417	glm			False	0.0	0.515654	0.0	1.5673699999999999e-35	36710.0	623.0	4.73767	0.0649687	9.51806	7.80627	8.36874	CCCGCCAGGCATGAT	2584.0	CGTTCGGCACCCGTA	2486.0	CGTGTGACGTGTAGG	2442.0	CAAAAACAAATTTAT	2283.0	CACAGCACTGAACTC	2159.0	CAGGTAGTGCGTTTT	1911.0	CGTCCGACAAACAAA	1766.0	CGGTTCTGTACATTG	1754.0	0.0	1
4285	TATCATCACGCATTTTATCATATCGCC	Capsule Intestinal Profiling (Shalon et al. 2023)	0.8494	30	ATGCTTCATCTTTTC	189	ATGCCTTTATCTTCG	161	5.15862	body fluid [UBERON:0006314]|organism substance [UBERON:0000463]||fecal material [ENVO:00002003]	0:0:0.0394769132737689:-0.0986486757708712:1.08434681345063:-1.00744889668573:0.582735914090825||0:0:-0.0394769132737689:0.0986486757708712:-1.08434681345063:1.00744889668573:-0.582735914090825	1.08434681345063	glm			False	1.31118e-67	0.458759	4.53957e-73	5.27018e-08	580.0	14.0	2.1062	0.0	4.16793	3.18966	2.86314	ATGCTTTTATCTTCG	120.0	ATGCCGTTATCTTTT	100.0	ATGCCGTTATCTTCG	1.0	ATGCGTTTATCTTCG	1.0	ATGCTACTACTTTAC	1.0	ATGACGTTATCTTTT	1.0	ATGCTTCATCTGTTC	1.0	ATACAACAACAAATC	1.0	1.39858231763e-64	1
4286	CATTGCGAAGCAATGACGGAGAGGTTG	Capsule Intestinal Profiling (Shalon et al. 2023)	0.848691	58	TACAAAGGAGCCGTG	341	GACAAAGACGAAACC	209	6.5911	body fluid [UBERON:0006314]|organism substance [UBERON:0000463]||fecal material [ENVO:00002003]	0:0:0:-1.66425894268592:0.31172026536728:0:0||0:0:0:1.66425894268592:-0.31172026536728:0:0	1.66425894268592	glm			False	7.57751e-292	0.45683	8.16325e-294	1.04172e-11	2382.0	100.0	4.86983	0.00755668	7.91579	6.10495	6.98775	TACGAAGGAAACGGA	157.0	TACGAAGATAAGCTT	129.0	TATCGAGAAACACCG	113.0	ACACAGCTAATTAAA	107.0	ACTCACTGATTAGAA	105.0	TACGAAGGAAAAGTT	95.0	GACAAAAGCAAACCT	76.0	TACGAAGGAAAAGTG	75.0	4.9107104483e-288	1
4287	TCAATCACTGTAAACCTTTTTCAGGAC	Capsule Intestinal Profiling (Shalon et al. 2023)	0.848626	67	GGGACACCGCGGTGA	438	GGGACAGCTTCGATG	289	5.54639	body fluid [UBERON:0006314]|organism substance [UBERON:0000463]||fecal material [ENVO:00002003]	0:0:-1.98388430037085:6.02128753247916:2.93888744077472:-4.35512425997889:0.0556692535965178||0:0:1.98388430037085:-6.02128753247916:-2.93888744077472:4.35512425997889:-0.0556692535965178	6.02128753247916	glm			False	0.0	0.383265	0.0	3.00779e-08	3406.0	120.0	4.70269	0.0783911	6.0367	4.86788	5.40304	GGGACAATCTCCAGA	281.0	GGGACAGTTTTTTCT	265.0	GGGACATTTGCTGCA	229.0	GGGACAATCCCCAGA	221.0	GGGACAGCCCCGAGA	220.0	GGGACACCCCGAAAC	187.0	GGGACAGACGGTGAC	148.0	GGGACACGCCCGCAT	134.0	0.0	1
4288	CCGAGTGCAGCTTTTCTTCTGCAAAGA	Capsule Intestinal Profiling (Shalon et al. 2023)	0.848333	34	TACGACTTTTCCTCG	744	AAATGCAAACGAGCG	651	5.99349	body fluid [UBERON:0006314]|organism substance [UBERON:0000463]||fecal material [ENVO:00002003]	0:0:0:0:0.185167862350332:0:-2.32537155016584||0:0:0:0:-0.185167862350332:0:2.32537155016584	2.32537155016584	glm			False	5.50662e-237	0.300322	3.3540599999999996e-264	2.29264e-19	2613.0	106.0	3.31867	0.265595	7.17274	5.9181	6.99987	TAGCAAAAAAAAACA	360.0	TACGACTTTTCCTCA	205.0	TGCGACTTTTCCTCG	104.0	TAGTAAAAAAAAACA	94.0	TAGCAAAAAAAAGCA	84.0	TACGATTTTTCCTAG	64.0	TACGACTTTTCTCTA	58.0	TACGACTTTTCGTAC	35.0	2.8604962564999997e-233	1
4289	ATTGGCTTAAGACAATGGGTAGTTCAC	Capsule Intestinal Profiling (Shalon et al. 2023)	0.847945	39	AGGAAGATTGATATG	107	TAATATTACGAAATA	84	8.97801	body fluid [UBERON:0006314]|organism substance [UBERON:0000463]||fecal material [ENVO:00002003]	0:0:-1.07797494416923:0:0:0.512489086620874:-0.0295969881462994||0:0:1.07797494416923:0:0:-0.512489086620874:0.0295969881462994	1.07797494416923	glm			False	6.98659e-90	0.197395	4.36442e-97	6.55437e-07	773.0	59.0	4.3639	0.0168176	9.80911	7.72445	8.25299	GTTATGGTATAAATG	66.0	TAAAGGGGAAATTAC	65.0	TTTGATTCAGGAGAA	60.0	CATTAGTAATATGTT	55.0	CAGATTATAGCCGTT	53.0	TGTGGCATAAAGTCT	50.0	ATAGCATGTGAGGAT	36.0	AAGTGAGCACTAAAT	32.0	1.0688258353499998e-86	1
4290	CGTATTAATAGAAACATCGTGGAATGT	Capsule Intestinal Profiling (Shalon et al. 2023)	0.847381	87	AAAGGCCGGAGTAAC	705	AAAGTTTACTTTGCG	653	7.33924	body fluid [UBERON:0006314]|organism substance [UBERON:0000463]||fecal material [ENVO:00002003]	0:0:1.87327623937038:-0.810949646849755:-0.491954547227895:-1.17054707147137:0.0215199868909093||0:0:-1.87327623937038:0.810949646849755:0.491954547227895:1.17054707147137:-0.0215199868909093	1.87327623937038	glm			False	0.0	0.567133	0.0	4.01487e-05	6034.0	540.0	5.46348	0.096122	7.67705	6.87521	6.85417	AAAGAATGATATTAC	568.0	AAAGCAATCCCCCTA	515.0	AAAGGAAGAAAGACC	471.0	AAAGAAGAAACTGAA	364.0	AAAGTTCTGAAAGTC	304.0	AAAGGCCGTCCGTAT	126.0	AAAGAAAATTTCAAT	83.0	AAAGTTCATTAGGCG	71.0	0.0	1
4291	ACATTCAACACTCAACATTCAACACTC	Capsule Intestinal Profiling (Shalon et al. 2023)	0.84735	31	AACATTATAAAAAAG	554	AACACTCAACATTCA	407	5.47505	body fluid [UBERON:0006314]|organism substance [UBERON:0000463]||fecal material [ENVO:00002003]	0:0:0:1.00396823684731:0:-0.033817434365138:-0.50458598554526||0:0:0:-1.00396823684731:0:0.033817434365138:0.50458598554526	1.00396823684731	glm			False	0.0	0.476978	0.0	3.7790200000000003e-41	2886.0	113.0	3.89493	0.289674	6.2346	5.29903	5.71782	AACATTAAACTATGA	290.0	AACATTCAACACTCA	272.0	ACCATTCTCTAACTT	231.0	AACATTAAAAACAAT	202.0	AACAAAATGTTCAAG	174.0	CACATTCACCATTCA	155.0	AACAAAATATTCCTG	126.0	AACATTCAACATTCT	102.0	0.0	1
4292	AGTTACATTTGCATTTAGAATAAAAAA	Capsule Intestinal Profiling (Shalon et al. 2023)	0.847096	123	TAGCATGATGGAAAC	4302	ACAGCATGATGGAAA	3108	5.06008	body fluid [UBERON:0006314]|organism substance [UBERON:0000463]||fecal material [ENVO:00002003]	0:0:0:0:15.1329537558295:6.6637929416934:-1.11828893617649||0:0:0:0:-15.1329537558295:-6.6637929416934:1.11828893617649	15.1329537558295	glm			False	0.0	0.454257	0.0	5.33309e-25	7606.0	66.0	1.26755	0.0	5.87649	1.28767	1.51524	TAGCATGATGTAAAC	13.0	TATCATGATGGAAAC	13.0	TAGAATGATGGAAAC	12.0	ACATCATGATGGAAA	9.0	ACAGCATGATGGACA	9.0	ACAGCATGATGTAAA	9.0	TAGCATGATGGAAAA	8.0	ACAGCATGATTGAAA	7.0	0.0	1
4293	CTCCTTTCTCCATAGGGAGCAATAAAA	Capsule Intestinal Profiling (Shalon et al. 2023)	0.846772	27	TACTCTCCATGTGTT	173	ATACTCTCCATATGT	78	5.31148	body fluid [UBERON:0006314]|organism substance [UBERON:0000463]||fecal material [ENVO:00002003]	0:0:0.0602816862728675:2.02990921502447:-3.85881347535728:0:-2.21362744860449||0:0:-0.0602816862728675:-2.02990921502447:3.85881347535728:0:2.21362744860449	3.85881347535728	glm			False	2.0922299999999998e-35	0.483095	1.1518e-44	1.24715e-08	305.0	18.0	1.80684	0.0	6.41497	1.16066	1.49692	ATACTCTCCATGTGT	35.0	ATAATCTCCATATGT	4.0	TACTCTCCATGAGTT	2.0	ATACTATCCATATGT	1.0	ATACTCTCCAGGTGT	1.0	ATACTCTACATATGT	1.0	ATACTCTCCATGAGT	1.0	ATACTCTCAATGTGT	1.0	1.08712685865e-32	1
4294	TTACTTTTTTACCTTTAAAAGCCTTTT	Capsule Intestinal Profiling (Shalon et al. 2023)	0.846435	28	TTACTTTTTTACCTT	375	TCCTTAAAAACTCCT	195	5.21618	body fluid [UBERON:0006314]|organism substance [UBERON:0000463]||fecal material [ENVO:00002003]	0:0:0.29690454200302:0:-1.21834132821729:0:0||0:0:-0.29690454200302:0:1.21834132821729:0:0	1.21834132821729	glm			False	1.7728800000000001e-115	0.47029	3.13764e-118	1.94122e-08	865.0	41.0	2.51081	0.747977	7.23999	4.2763	5.87203	TTTCGCCTCCGGGTG	117.0	TACTTTTCCTCCAAA	83.0	TTACCTTTTTACTTT	36.0	TTACTTTTTTAACTT	6.0	TCCTTAAAAAATCCT	4.0	TCCTTAAAAACTCAT	4.0	TTACTTTTTTACCTG	3.0	TTACTTTTTTACCGT	3.0	3.7661900306300003e-112	1
4295	ATGCGGCGTGAACGCCTTATCCGACCT	Capsule Intestinal Profiling (Shalon et al. 2023)	0.846208	62	ACGATTCGGGGCCGT	3399	ACGGGTAGTGGGTTT	2862	8.05361	body fluid [UBERON:0006314]|organism substance [UBERON:0000463]||fecal material [ENVO:00002003]	0:0:0:-1.6356603370494:-0.934165585254626:0:1.27329202358361||0:0:0:1.6356603370494:0.934165585254626:0:-1.27329202358361	1.6356603370494	glm			False	0.0	0.392386	0.0	2.29606e-104	36787.0	624.0	4.73364	0.0654035	8.85184	7.30622	7.82085	ACCCGCCAGGCATGA	2592.0	ACGTTCGGCACCCGT	2490.0	ACGTGTGACGTGTAG	2446.0	ACAAAAACAAATTTA	2293.0	ACACAGCACTGAACT	2188.0	ACAGGTAGTGCGTTT	1912.0	ACGTCCGACAAACAA	1767.0	ACGGTTCTGTACATT	1761.0	0.0	1
4296	CGTCGCGAGTTTCTCGCGGCGCTTTTT	Capsule Intestinal Profiling (Shalon et al. 2023)	0.846089	57	GATGCCTGTAGATTA	688	TGATGCCTGTAGATT	397	5.09924	body fluid [UBERON:0006314]|organism substance [UBERON:0000463]||fecal material [ENVO:00002003]	0:0:-0.0929324607511143:0.112056462822903:1.75506448172204:0:0||0:0:0.0929324607511143:-0.112056462822903:-1.75506448172204:0:0	1.75506448172204	glm			False	1.2768700000000001e-154	0.362191	5.35658e-165	1.12377e-10	1310.0	101.0	2.45468	0.000763359	6.34141	1.02366	1.43872	GATGCCTGGAGATTA	19.0	TGATGCCGGTAGATT	15.0	GATGCCTGTAGAGTA	14.0	GATGCCGGTAGATTA	12.0	TGATGCCTGGAGATT	11.0	TGTTGCCTGTAGATT	8.0	GTTGCCTGTAGATTA	6.0	GATGCCTGTAGTTTA	6.0	3.98912245906e-151	1
4297	GTTCAGGAAATCTCTCCACAAATTCCG	Capsule Intestinal Profiling (Shalon et al. 2023)	0.846055	48	ATTAGTCTCTTACAT	503	ATTGTCAGGGGAATT	274	6.55854	body fluid [UBERON:0006314]|organism substance [UBERON:0000463]||fecal material [ENVO:00002003]	0:0:0:-1.05938363686232:0:0:0.399156432553954||0:0:0:1.05938363686232:0:0:-0.399156432553954	1.05938363686232	glm			False	5.44124e-308	0.426796	2.98107e-313	2.90106e-20	2605.0	180.0	4.98593	0.0284069	7.58924	5.82726	6.68036	ATTTTCTTAATTCTA	157.0	ATTGAACAAAATCGC	148.0	ATTTGTTACTCACAT	131.0	ATTTCTATTTTCGTT	123.0	ATTTATATTCATCAC	108.0	ATTTTCTGCTGTTTC	108.0	ATTGTTCTAATTATT	90.0	ATTTCTCAGTTTCAA	73.0	3.73460019744e-304	1
4298	CCGTTAAATCCATTAATTTTCATCATT	Capsule Intestinal Profiling (Shalon et al. 2023)	0.845975	39	TTAATCCTCCTTGTT	443	TCGTTGTCCTCCTTG	359	5.39655	body fluid [UBERON:0006314]|organism substance [UBERON:0000463]||fecal material [ENVO:00002003]	0:0:0.148232882345455:-0.245078291791296:0:-0.513825200062747:2.27434137782601||0:0:-0.148232882345455:0.245078291791296:0:0.513825200062747:-2.27434137782601	2.27434137782601	glm			False	2.3800100000000002e-115	0.249884	2.66233e-118	1.33253e-09	928.0	30.0	1.81889	0.00107759	5.62439	2.92565	3.12126	TCGTTATCCTCCTTG	60.0	TCAATCCTCCTTGTT	21.0	TCGTTGTCCTCCTTA	16.0	TTAATCCTCCTGGTT	2.0	TCGTTGTCCGCCTTG	2.0	TCGTTGTCCTCCTGG	2.0	TCGTTATCCGCCTTG	2.0	TCGTTGTACTCCTTA	1.0	5.04851203927e-112	1
4299	TAGGGCTTGGGTATAGGGTAAGGACCC	Capsule Intestinal Profiling (Shalon et al. 2023)	0.845942	34	CCTCTTCGCAAGAGG	791	TCCCGCTGGGGAGGG	437	5.26503	body fluid [UBERON:0006314]|organism substance [UBERON:0000463]||fecal material [ENVO:00002003]	0:0:0.382566496078246:-0.321646286163499:0:-1.80108169171259:-1.58898577517161||0:0:-0.382566496078246:0.321646286163499:0:1.80108169171259:1.58898577517161	1.80108169171259	glm			False	2.8240499999999997e-213	0.477449	1.1790799999999999e-217	8.18196e-47	1796.0	46.0	2.6686	0.0228285	5.59449	4.28285	4.67702	TCCCGCTGAGGGCAC	113.0	TCCCGCTGGGGAAGG	97.0	TCCCGTTGGGGAGGG	90.0	TCCCTCAAGGGAGGG	68.0	CCTCTTCGCAGAGGG	53.0	TCCCGCAGGGGAGGG	29.0	TCCCGCTTGGGAGGG	22.0	TCCCCCAGGGGAGGG	21.0	1.30630177942e-209	1
4300	ATTACATTTGGCGCGTTTTGACAAATT	Capsule Intestinal Profiling (Shalon et al. 2023)	0.845645	65	CTTCAAATCGTGGAA	645	CAGATTATATAACTT	512	5.33108	body fluid [UBERON:0006314]|organism substance [UBERON:0000463]||fecal material [ENVO:00002003]	0:0:-0.0460755663203075:0.119683675205228:-2.66147559683183:-4.2153045413289:0||0:0:0.0460755663203075:-0.119683675205228:2.66147559683183:4.2153045413289:0	4.2153045413289	glm			False	2.8001000000000002e-154	0.455722	1.29961e-157	2.36423e-19	1184.0	21.0	1.21841	0.0	5.94908	4.89105	5.46097	CTTCAAATCTTGGAA	3.0	CTTCAAAACGTGGAA	3.0	CAGATTATATAAATT	2.0	CTTCAAATAGTGGAA	2.0	CATCAAATCGTGGAA	2.0	ATTCAAATCGTGGAA	2.0	CAGAGTATATAACTT	1.0	CAGATTATATAACAT	1.0	8.72292659639e-151	1
4301	TTGAAGCAATGATTAAGAAATATATCT	Capsule Intestinal Profiling (Shalon et al. 2023)	0.84553	35	GATTCTCGAGAGGTA	281	AGACAGAACGGTAAT	165	5.11159	body fluid [UBERON:0006314]|organism substance [UBERON:0000463]||fecal material [ENVO:00002003]	0:0:0:0:0:0:1.41682161601113||0:0:0:0:0:0:-1.41682161601113	1.41682161601113	glm			False	1.03366e-53	0.352744	8.7324e-57	2.15034e-10	466.0	9.0	1.24332	0.0	6.57167	3.31116	4.22683	GATTCCCGAAAGGTA	13.0	GATTCTCTAGAGGTA	2.0	ATACAGAACGGTAAT	1.0	AGACAGAACGGTAAA	1.0	GAGTCTCGAGAGGTA	1.0	AGACAGAACGGAAAT	1.0	GATTCTAGTGAGGTA	1.0	-	0.0	8.38692224983e-51	1
4302	TCACGATAGAAAGGTCATGGCGGCAGC	Capsule Intestinal Profiling (Shalon et al. 2023)	0.845257	63	TCTGCGGTAAGCTGC	590	TTTTGCGGTAAGCTG	561	5.40708	body fluid [UBERON:0006314]|organism substance [UBERON:0000463]||fecal material [ENVO:00002003]	0:0:-0.225003585738927:0.183524980049226:0:0:2.63382149308665||0:0:0.225003585738927:-0.183524980049226:0:0:-2.63382149308665	2.63382149308665	glm			False	1.62345e-156	0.470751	1.65292e-158	6.83996e-12	1243.0	23.0	1.5296	0.0	5.58382	1.50845	1.61835	TCTGCGGCAAGCTGC	37.0	TATTGCGGTAAGCTG	21.0	TTGTGCGGTAAGCTG	5.0	GTTTGCGGTAAGCTG	4.0	TGTTGCGGTAAGCTG	4.0	TTTAGCGGTAAGCTG	2.0	TCTGCGGTCAGCTGC	2.0	TCTGCGGTACGCTGC	2.0	5.15274025439e-153	1
4303	GCGGCGTGAACGCCTTATCCGACCTAC	Capsule Intestinal Profiling (Shalon et al. 2023)	0.844844	62	GATTCGGGGCCGTTT	3396	GGGTAGTGGGTTTTG	2868	9.30454	body fluid [UBERON:0006314]|organism substance [UBERON:0000463]||fecal material [ENVO:00002003]	0:0:0:-1.3812133216349:-0.919458973263982:0:1.11658260846991||0:0:0:1.3812133216349:0.919458973263982:0:-1.11658260846991	1.3812133216349	glm			False	0.0	0.513968	0.0	1.02171e-96	36438.0	640.0	4.75858	0.065536	10.2249	8.41265	8.87271	CCGCCAGGCATGATA	2576.0	GTTCGGCACCCGTAG	2484.0	GTGTGACGTGTAGGC	2323.0	AAAAACAAATTTATC	2220.0	ACAGCACTGAACTCG	2120.0	AGGTAGTGCGTTTTG	1908.0	GTCCGACAAACAAAT	1768.0	GGTTCTGTACATTGT	1760.0	0.0	1
4304	CCCTTGGAAATCCAGTATTTTCAAGGG	Capsule Intestinal Profiling (Shalon et al. 2023)	0.844673	42	GGTTCTTATGTTTAT	309	TTTTCTTTATGTCTG	277	5.68697	body fluid [UBERON:0006314]|organism substance [UBERON:0000463]||fecal material [ENVO:00002003]	0:0:0.254582526433075:-0.154779755218518:0:-2.19650414061402:0||0:0:-0.254582526433075:0.154779755218518:0:2.19650414061402:0	2.19650414061402	glm			False	5.4092699999999996e-101	0.496624	1.08622e-105	1.94415e-10	821.0	44.0	2.2803	0.202192	6.21242	4.18758	4.80453	CTTTTTGGATAATCA	161.0	TTTTCTTTATATCTG	6.0	TTTTCTGTATGTCTG	6.0	GGTTCGTATGTTTAT	6.0	TTTTCTTATGTTTTG	5.0	TTTTCTTATGTTTTA	5.0	GGTTCTGATGTTTAT	4.0	GGTTCTTATGGTTAT	3.0	9.629305444610001e-98	1
4305	AGTCCAGCGGTTGTTTCTCTCATTTTT	Capsule Intestinal Profiling (Shalon et al. 2023)	0.844651	26	CGTTCGCAAGTAATT	292	TCGTTCGCAAGTAAT	258	5.89888	body fluid [UBERON:0006314]|organism substance [UBERON:0000463]||fecal material [ENVO:00002003]	0:0:0.137065793319656:0:0:-2.2220752807312:-2.51686885076047||0:0:-0.137065793319656:0:0:2.2220752807312:2.51686885076047	2.51686885076047	glm			False	2.31955e-88	0.395787	2.03643e-91	4.82378e-15	712.0	35.0	2.17114	0.0	5.79232	1.3764	1.56299	TCGTTCGTAAGTAAT	92.0	CTTTCGCTAGTAATC	19.0	CGTTCGTAAAGTAAT	11.0	AGTTCGCAAGTAATT	5.0	TCGTTAGCAAGTAAT	2.0	TCGTTCGCAAGTAAA	2.0	CGTTCGCAATTAATT	2.0	CGGTCGCAAGTAATT	2.0	3.47132555206e-85	1
4306	ACACCCTACGTGGGTGTGTGGATTGAA	Capsule Intestinal Profiling (Shalon et al. 2023)	0.844638	75	ACTTTGATTACTTGT	645	ACATCAATGGCCCAG	553	7.92134	body fluid [UBERON:0006314]|organism substance [UBERON:0000463]||fecal material [ENVO:00002003]	0:0:0:1.02272628197005:0:0:-0.274848774099798||0:0:0:-1.02272628197005:0:0:0.274848774099798	1.02272628197005	glm			False	0.0	0.48295	0.0	1.50071e-23	5479.0	608.0	5.79968	0.0527469	8.95616	7.21117	7.89266	ACCCATTTCACGCAA	338.0	ACTAGTCTTGCACGT	242.0	ACTTTGGCCGAAACA	221.0	ACATGGATGTGTAAT	195.0	ACTTTAAAAACAAGA	147.0	ACTTCGTGCTATTCA	126.0	ACGCCATGATATTTA	124.0	ACGAACATTGTTGGT	120.0	0.0	1
4307	GATTTTTGGGTGACGCAATGACGAAGT	Capsule Intestinal Profiling (Shalon et al. 2023)	0.844518	28	CAGGAAAAAACCTAT	405	CAGGAAAAAGAAACA	302	5.4583	body fluid [UBERON:0006314]|organism substance [UBERON:0000463]||fecal material [ENVO:00002003]	0:0:1.10796089109025:0:0.374851285304328:0.123397425656725:-0.82884949360047||0:0:-1.10796089109025:0:-0.374851285304328:-0.123397425656725:0.82884949360047	1.10796089109025	glm			False	3.53672e-228	0.826453	0.0	8.08613e-12	4017.0	258.0	5.35133	0.496888	6.11847	5.10256	5.70598	CAGGAAATAGGAGGT	246.0	CAGGAAAAAGCCAAT	174.0	CAGGAAAAAGATACG	160.0	CAGGAAAAAGTCGTA	151.0	CAGGAAAAAGGCTAA	142.0	CAGGACACGTGTTGA	134.0	CAGGATTGTGCCGAC	131.0	CAGGAAAAAGAAGTA	127.0	1.76295972569e-224	1
4308	ATCCTCCATTTGTTGAAATAGCTTTTC	Capsule Intestinal Profiling (Shalon et al. 2023)	0.84446	120	TCCGGTCAGCTTAAT	2614	CAGTCAACTTAATCA	2542	5.63127	body fluid [UBERON:0006314]|organism substance [UBERON:0000463]||fecal material [ENVO:00002003]	0:0:0:-0.111349622698409:0.0717335968550142:2.55173012024382:0||0:0:0:0.111349622698409:-0.0717335968550142:-2.55173012024382:0	2.55173012024382	glm			False	0.0	0.505913	0.0	1.51856e-42	7816.0	75.0	1.80198	0.000127943	7.10421	2.66146	3.35431	TTTGGTCAGCTTAAT	2510.0	TGTGGTCAGCTTAAT	17.0	TCAGGTCAGCTTAAT	5.0	CAGTCAACTAAATCA	5.0	CAGTCAACATAATCA	5.0	TTTTGTCAGCTTAAT	4.0	GTTGGTCAGCTTAAT	4.0	CAGTCAACTTAATAA	4.0	0.0	1
4309	AGATACAAATTTGAAAGCGAATCACAA	Capsule Intestinal Profiling (Shalon et al. 2023)	0.843799	30	CAACTGGAAAGCATC	87	CGAAATTTGACTTTA	71	10.1417	body fluid [UBERON:0006314]|organism substance [UBERON:0000463]||fecal material [ENVO:00002003]	0:0:-1.6493983704477:2.71605234404529:-2.5768637972165:0:0.133915054519643||0:0:1.6493983704477:-2.71605234404529:2.5768637972165:0:-0.133915054519643	2.71605234404529	glm			False	1.47369e-147	0.140688	2.36677e-199	2.28687e-08	1800.0	244.0	6.11756	0.0561111	10.1291	8.61333	8.66829	CCGGTGGGAACATTC	68.0	CTCAGGTTGCTCCGT	60.0	CTGTACACTATGAGG	58.0	CATAAGAGCAAAATT	58.0	CTAGCATGGCATTCA	53.0	CATGAACATCTGCTT	50.0	CTATCTTTTATGACA	49.0	CTCGACGATATCAGG	48.0	4.33158707759e-144	1
4310	GTGCTCTACCAACTGAGCTATTCCCGC	Capsule Intestinal Profiling (Shalon et al. 2023)	0.843376	107	GTACTACTTAATTTT	4167	TTGGGTGGTCTGTGC	3764	8.15078	body fluid [UBERON:0006314]|organism substance [UBERON:0000463]||fecal material [ENVO:00002003]||saliva material [ENVO:02000036]	0:0:0:0:-0.206975118672066:0:0.14150210260167||0:0:0:0:0:4.90094912907927:-1.56170692952101||0:0:0:0:0:0:0	4.90094912907927	glm			False	0.0	0.435978	0.0	5.8238600000000004e-77	20765.0	1756.0	5.33313	0.0541295	9.10657	7.31062	7.92387	ATTCATCAAGCAATC	2240.0	TTAATCTTCGTCTTT	1109.0	GTTACTGCTTTTTTT	648.0	ATTATCAAGTTATTT	548.0	TTAATCTTCGGCTTT	498.0	GTACTTCTTGCCATA	382.0	AAATCTGTACTGCTT	365.0	ATTATCAAGCAAATT	319.0	0.0	1
4311	AAGCCTCTATGACAGGTTTTTGATCCT	Capsule Intestinal Profiling (Shalon et al. 2023)	0.843077	23	TTTCGCTGTCTTTGG	94	TCAGGCGGCGATTAT	82	6.76543	body fluid [UBERON:0006314]|organism substance [UBERON:0000463]||fecal material [ENVO:00002003]	0:0:0:0:0:0:-1.63635711180005||0:0:0:0:0:0:1.63635711180005	1.63635711180005	glm			False	8.592299999999999e-40	0.502369	2.4448e-41	8.97956e-15	324.0	11.0	2.15469	0.0	4.51762	6.51543	4.3616	TCAGGCGGCGATGAT	77.0	TCAGACGGCGATTAT	64.0	TTTCGCTGACTTTGT	1.0	TCAGCCGGCGATGAT	1.0	TTTCGCTGTCTATGG	1.0	TCAGACGGCGAGTAT	1.0	TCAGACGGCTATTAT	1.0	TCTGGCGGCGATGTG	1.0	5.027160342079999e-37	1
4312	GGTGGACGGCAGAAGCATAAGAAAAAA	Capsule Intestinal Profiling (Shalon et al. 2023)	0.842976	121	GTAAGTTAGCAAGCT	4717	AGTAAGTTAGCAAGC	3494	5.13143	body fluid [UBERON:0006314]|organism substance [UBERON:0000463]||fecal material [ENVO:00002003]	0:0:0.213012153274259:0:7.93699120591812:11.3977037073856:-5.59657967150782||0:0:-0.213012153274259:0:-7.93699120591812:-11.3977037073856:5.59657967150782	11.3977037073856	glm			False	0.0	0.443144	0.0	8.35477e-54	8689.0	115.0	1.54791	0.000115088	5.92905	0.915871	1.10874	GTAAGTTATCAAGCT	39.0	GTAATTTAGCAAGCT	36.0	AGTAAGTTATCAAGC	26.0	GTAAGTTAGAAAGCT	25.0	ATTAAGTTAGCAAGC	24.0	GTAAGTTAGCACGCT	20.0	AGTAATTTAGCAAGC	20.0	TTAAGTTAGCAAGCT	19.0	0.0	1
4313	AAAATCTGTCCAGTTAATTGTAACCTA	Capsule Intestinal Profiling (Shalon et al. 2023)	0.84275	35	TCCACTATCTATCAG	118	TCCATCTGAACAACT	51	6.61417	body fluid [UBERON:0006314]|organism substance [UBERON:0000463]||fecal material [ENVO:00002003]	0:0:0.0121639860538497:1.79012464099537:0:0.193558394392752:-0.255226126674811||0:0:-0.0121639860538497:-1.79012464099537:0:-0.193558394392752:0.255226126674811	1.79012464099537	glm			False	7.1347199999999996e-90	0.557952	1.0504999999999999e-93	5.10533e-06	762.0	92.0	5.31359	0.0380577	7.5583	5.52493	6.5724	TCCAATCGTGTGTTT	46.0	TCCAGGATATCAAGA	39.0	TCCAAAATCCAGACT	33.0	TCCATATTTTAAAAC	29.0	TCCAAAGTGTACGGT	27.0	TCCAAGTTCTCTTAT	25.0	TCCAGTCGGAAATGG	19.0	TCCAAACTTTATCAT	18.0	1.09134526114e-86	1
4314	CTTGTTTTGCGAAGCAAAATGCGACTG	Capsule Intestinal Profiling (Shalon et al. 2023)	0.842567	61	CTCTAAGCAGGAGCA	757	TCCATACAGGAGCAG	513	7.0049	body fluid [UBERON:0006314]|organism substance [UBERON:0000463]||fecal material [ENVO:00002003]	0:0:-1.36868315504344:0.492045828386565:0:0.00931224385432682:-0.0287764744887703||0:0:1.36868315504344:-0.492045828386565:0:-0.00931224385432682:0.0287764744887703	1.36868315504344	glm			False	0.0	0.186101	0.0	2.83501e-23	4080.0	82.0	3.74067	0.1	7.19077	3.07255	3.41931	CCCTAAGCAGGAGCA	497.0	CCCCCAAGCAGGAGC	405.0	CCCATGCAGGAGCAG	379.0	CCCACACAGGAGCAG	361.0	CCCTTGCAGGAGCAG	317.0	CCCTATGCAGGAGCA	227.0	TCCTTACATGGAGCA	100.0	TTCCTACAGGAGCAG	90.0	0.0	1
4315	GTCTGAAGAATTTAAACATAATTAAAA	Capsule Intestinal Profiling (Shalon et al. 2023)	0.842263	23	AAATGACCGATACCC	126	AAATGGAGTGTGTAA	93	5.13542	body fluid [UBERON:0006314]|organism substance [UBERON:0000463]||fecal material [ENVO:00002003]	0:0:0.15650219616715:0:-0.741974659284316:1.5780874041995:0||0:0:-0.15650219616715:0:0.741974659284316:-1.5780874041995:0	1.5780874041995	glm			False	2.68674e-25	0.351322	1.93071e-38	1.89255e-10	288.0	15.0	1.86961	0.204861	6.11239	3.56944	4.41713	AAAAATGACCGATAC	56.0	AAATGACAGATACCC	2.0	AAATGGAGTGTGGAA	1.0	AAAATTGACCGATAC	1.0	AAAAATTACCGATAC	1.0	AAAAATCACCGATAC	1.0	AAAAATTAACGATAA	1.0	AAATGACCGATACAC	1.0	1.02262297545e-22	1
4316	GATGCGGCGTGAACGCCTTATCCGACC	Capsule Intestinal Profiling (Shalon et al. 2023)	0.842024	62	TACGATTCGGGGCCG	3433	TACGGGTAGTGGGTT	2873	7.66995	body fluid [UBERON:0006314]|organism substance [UBERON:0000463]||fecal material [ENVO:00002003]	0:0:0.30215244957955:-1.74230101747677:-1.93933351719206:0.48386536226666:1.27836358467944||0:0:-0.30215244957955:1.74230101747677:1.93933351719206:-0.48386536226666:-1.27836358467944	1.93933351719206	glm			False	0.0	0.391837	0.0	1.71332e-95	37691.0	671.0	4.80965	0.0644186	8.31868	6.98199	7.36337	TACCCGCCAGGCATG	2602.0	TACGTGTGACGTGTA	2530.0	TACGTTCGGCACCCG	2524.0	TACAAAAACAAATTT	2301.0	TACACAGCACTGAAC	2194.0	TACAGGTAGTGCGTT	1910.0	TACGTCCGACAAACA	1815.0	TACGGTTCTGTACAT	1769.0	0.0	1
4317	ACACGGACAAATTGAATTTGTCCGTGT	Capsule Intestinal Profiling (Shalon et al. 2023)	0.841694	28	TATTTTTTTAGCATG	231	TTTAAAAATGAAGCT	182	7.49449	body fluid [UBERON:0006314]|organism substance [UBERON:0000463]||fecal material [ENVO:00002003]	0:0:-0.910799385592437:0.717912748028342:1.76890610973328:-0.964100153934449:-0.919494362261705||0:0:0.910799385592437:-0.717912748028342:-1.76890610973328:0.964100153934449:0.919494362261705	1.76890610973328	glm			False	1.0631599999999998e-123	0.522047	3.36598e-127	5.27822e-15	1088.0	45.0	3.50872	0.821691	7.6321	6.4136	6.65641	TATATTTTATTTATA	115.0	TTTATTTTTCTGGCG	106.0	TTTAAAAATATTCCC	96.0	TAAAAAAAATAGCTA	78.0	TTTAAAAAATAGCTA	66.0	TTCTAATTTAACTTA	64.0	TTTAAAAATGAGCTA	57.0	TATTTTTTCTATGCT	32.0	2.4733451816500002e-120	1
4318	GGATGCGGCGTGAACGCCTTATCCGAC	Capsule Intestinal Profiling (Shalon et al. 2023)	0.841377	60	CTACGATTCGGGGCC	3397	TTACGGGCCTCGCCC	2885	7.12109	body fluid [UBERON:0006314]|organism substance [UBERON:0000463]||fecal material [ENVO:00002003]	0:0:0.861804983471234:-2.42701251955894:-0.881825221427524:-0.106317293020827:1.14514341332247||0:0:-0.861804983471234:2.42701251955894:0.881825221427524:0.106317293020827:-1.14514341332247	2.42701251955894	glm			False	0.0	0.556041	0.0	7.906880000000001e-44	41053.0	669.0	4.83468	0.05907	7.79065	6.39563	7.07784	CTACGGGTAGTGGGT	2854.0	CTACCCGCCAGGCAT	2605.0	CTACGTTCGGCACCC	2524.0	CTACGTGTGACGTGT	2493.0	CTACAAAAACAAATT	2308.0	TTACAGAATTCGGAG	2266.0	CTACACAGCACTGAA	2180.0	CTACAGGTAGTGCGT	1909.0	0.0	1
4319	GCGTGTCCACTATTGCTGGGTAAGATC	Capsule Intestinal Profiling (Shalon et al. 2023)	0.840245	56	AATCAACCAGTCTGC	2027	AGTGCCTGGCACACG	1782	9.07215	body fluid [UBERON:0006314]|organism substance [UBERON:0000463]||fecal material [ENVO:00002003]	0:0:0:0:0.426392923514789:-3.04385327470251:0.351136076664919||0:0:0:0:-0.426392923514789:3.04385327470251:-0.351136076664919	3.04385327470251	glm			False	0.0	0.234521	0.0	2.5580199999999998e-42	12308.0	182.0	4.1996	0.0059311	9.34955	7.55435	7.90684	ACAACACTTTAAAAT	1479.0	AGGCTTCATACAAGC	1199.0	AGACTTCGGGTAGTA	1046.0	ACATTCCACTAACCC	911.0	ATATACCGTTCATAG	727.0	AGCTGCGCGGTAAAC	342.0	AAAATACTAGTCAGT	163.0	AGTTGTGGTTGTTGA	149.0	0.0	1
4320	AATAAATGATTTTTTAAAACAGATTTT	Capsule Intestinal Profiling (Shalon et al. 2023)	0.840166	28	TTAAAATGCATACTC	201	GTAACTATTCAGAAC	139	5.19451	body fluid [UBERON:0006314]|organism substance [UBERON:0000463]||fecal material [ENVO:00002003]	0:0:0:0.278256672457336:-0.753598682858579:-3.97018638211283:0.335623013274189||0:0:0:-0.278256672457336:0.753598682858579:3.97018638211283:-0.335623013274189	3.97018638211283	glm			False	2.74615e-52	0.425629	6.60598e-54	1.47974e-26	437.0	29.0	2.08597	0.00457666	6.45546	2.70481	3.70006	TAAAATGCATACTCC	62.0	TTAAAATGCAGACTC	6.0	TTAAAATGCTTACTC	3.0	TTAAAATGCATACTG	3.0	TAAATTGGATACTCC	1.0	TAAAAAGAATACTCA	1.0	TCAAATGCAGACTCC	1.0	GTAACTATTCAGAAA	1.0	2.1610725237400002e-49	1
4321	TTCAGGAAATCTCTCCACAAATTCCGA	Capsule Intestinal Profiling (Shalon et al. 2023)	0.84015	48	TTAGTCTCTTACATT	502	TTGTCAGGGGAATTT	274	6.95084	body fluid [UBERON:0006314]|organism substance [UBERON:0000463]||fecal material [ENVO:00002003]	0:0:0:-1.25496127150968:0:0:0.47510076387312||0:0:0:1.25496127150968:0:0:-0.47510076387312	1.25496127150968	glm			False	9.78105e-305	0.439136	7.16268e-312	1.44447e-16	2604.0	186.0	5.00913	0.0441628	8.16017	6.09255	7.12419	TTTTCTTAATTCTAC	157.0	TTGAACAAAATCGCT	148.0	TTTGTTACTCACATG	131.0	TTTCTATTTTCGTTT	122.0	TTTATATTCATCACA	108.0	TTTTCTGCTGTTTCT	106.0	TTGTTCTAATTATTT	90.0	TTTCTCAGTTTCAAA	73.0	6.63757530688e-301	1
4322	CGTGTCCACTATTGCTGGGTAAGATCA	Capsule Intestinal Profiling (Shalon et al. 2023)	0.839683	56	ATCAACCAGTCTGCT	2067	GTGCCTGGCACACGC	1816	9.68538	body fluid [UBERON:0006314]|organism substance [UBERON:0000463]||fecal material [ENVO:00002003]	0:0:0:0:0.318556082968168:-2.60688113364676:0.243284140100305||0:0:0:0:-0.318556082968168:2.60688113364676:-0.243284140100305	2.60688113364676	glm			False	0.0	0.240862	0.0	1.96818e-33	12450.0	196.0	4.22365	0.00618474	10.0397	7.80233	8.34638	CAACACTTTAAAATG	1411.0	GGCTTCATACAAGCC	1213.0	GACTTCGGGTAGTAC	1058.0	CATTCCACTAACCCT	932.0	TATACCGTTCATAGT	741.0	GCTGCGCGGTAAACC	347.0	AAATACTAGTCAGTT	177.0	GTTGTGGTTGTTGAG	155.0	0.0	1
4323	AGCAAACCACCCGTTTTACGGGTGGTT	Capsule Intestinal Profiling (Shalon et al. 2023)	0.839129	61	ATGATTTTTATTGTT	332	ATGATTTCTTACCGT	258	5.3029	body fluid [UBERON:0006314]|organism substance [UBERON:0000463]||fecal material [ENVO:00002003]||saliva material [ENVO:02000036]	0:0:0:0:0:0:0||0:0:-0.202773076477501:0:1.88338828581806:0:0||0:0:0:0:0:0:0	1.88338828581806	glm			False	0.0	0.609917	0.0	2.98621e-18	3823.0	325.0	5.76212	0.193304	6.3616	4.84907	5.82342	ATGATTTTTTTCGTG	233.0	ATGATTTTATTGTTT	233.0	ATGATTGTCTGCCGA	230.0	ATGATTTCTGTACAA	160.0	ATGATTAAAATTAAA	147.0	ATGATTATGCGGAAA	136.0	ATGATTGTTAAATAT	135.0	ATGATTGGCAGGGAA	134.0	0.0	1
4324	ACAAGTAAGTGTACTTACTTCGTCATT	Capsule Intestinal Profiling (Shalon et al. 2023)	0.839081	40	TTAAGTATACTTACT	466	TAAGTATACTTACTT	411	5.20465	body fluid [UBERON:0006314]|organism substance [UBERON:0000463]||fecal material [ENVO:00002003]	0:0:0:0:-8.91147649407153:0:0||0:0:0:0:8.91147649407153:0:0	8.91147649407153	glm			False	1.79367e-114	0.384092	2.27431e-116	2.08667e-35	904.0	24.0	1.29206	0.0	5.52667	0.972345	1.05637	TAAGTATACTGACTT	2.0	TTAATTATACTTACT	2.0	TAAGTATACTAACTT	2.0	TTAAGTATACTTAAT	2.0	TACGTATACTTACTT	2.0	TAAGTAGACTTACTT	1.0	CTAAGTATACTTACT	1.0	TAAGTATAATTACTT	1.0	3.76659517557e-111	1
4325	CAATACAAAGGAAGGTTGCTGAAAGAT	Capsule Intestinal Profiling (Shalon et al. 2023)	0.837246	99	TCTATAGATACACAT	3181	TTATAGATACACATT	2306	5.49991	body fluid [UBERON:0006314]|organism substance [UBERON:0000463]||fecal material [ENVO:00002003]	0:0:-0.0112744565397615:0.0575490246473492:57.387368116024:224.204482343777:-4.86002918072474||0:0:0.0112744565397615:-0.0575490246473492:-57.387368116024:-224.204482343777:4.86002918072474	224.204482343777	glm			False	0.0	0.482661	0.0	6.00844e-21	5583.0	47.0	1.17847	0.0	6.36659	0.864589	1.01818	TCTATAGATACACAA	8.0	TTATAGATACACATA	7.0	TTATATATACACATT	6.0	ATATAGATACACATT	6.0	TCTATATATACACAT	4.0	TCTATAGATACAAAT	3.0	TCTATAGAAACACAT	3.0	TTATAGAGACACATT	3.0	0.0	1
4326	CGAAAGTTAGACAAAAAACTTTCGGGG	Capsule Intestinal Profiling (Shalon et al. 2023)	0.837176	28	TTTTGTTATGTCTAA	127	TTTATATCAAATTTG	95	5.81867	body fluid [UBERON:0006314]|organism substance [UBERON:0000463]||fecal material [ENVO:00002003]	0:0:-0.520859988784507:0.202284099317911:-0.306656684684063:1.00404630306979:0||0:0:0.520859988784507:-0.202284099317911:0.306656684684063:-1.00404630306979:0	1.00404630306979	glm			False	1.4638999999999998e-44	0.54596	1.7539e-47	1.36166e-11	375.0	20.0	2.52632	0.245333	6.04503	3.77067	4.19605	TTTTTATTATGTCTG	76.0	TTTTATTATGTCTAC	28.0	TTTATATTAATCATA	19.0	TTTTTATGATGAGTA	14.0	TTTATATCCCTTCAT	2.0	TTTATCTCAAATTTG	2.0	TTGTTATTATGTCTG	1.0	TTTATATCACATTTG	1.0	9.65440390675e-42	1
4327	ATGTGTCCAGGATTCTGGGTACATATC	Capsule Intestinal Profiling (Shalon et al. 2023)	0.836296	50	AAACCTTGATTTTTC	332	AAAGTAAACCTGTGG	47	7.46603	body fluid [UBERON:0006314]|organism substance [UBERON:0000463]||fecal material [ENVO:00002003]	0:0:0:-1.40787964096068:-1.82802573231785:0:0.128960190596204||0:0:0:1.40787964096068:1.82802573231785:0:-0.128960190596204	1.82802573231785	glm			False	4.19552e-116	0.621923	1.08145e-139	3.1565e-07	1251.0	154.0	5.29194	0.346123	9.31003	6.78897	8.27701	ATCACAATCAACTGG	46.0	ATATGCCGCAGGAAG	41.0	AAAATTATTTTGTAT	41.0	AAAATCAAAGCCGCC	41.0	AATTCTCTCAGGCAT	37.0	AAAAGGTATCAAAGT	35.0	ACGCCATACCGTTTT	31.0	AAACTCCATTGCCGC	28.0	8.97668441469e-113	1
4328	GGTGAAGCCGTTCCAGATGCAGTTGAT	Capsule Intestinal Profiling (Shalon et al. 2023)	0.83624	23	CGTGCCGCTGGAGAG	57	GTTGCCCTGGGCCAG	52	5.23264	body fluid [UBERON:0006314]|organism substance [UBERON:0000463]||fecal material [ENVO:00002003]	0:0:-0.887870434703757:0:1.06098905797878:0:0||0:0:0.887870434703757:0:-1.06098905797878:0:0	1.06098905797878	glm			False	9.28052e-33	0.42818	9.87125e-36	0.000151014	288.0	19.0	3.40273	0.0	5.47723	4.55208	4.94125	GGTGCCGGCGGCGAG	37.0	GGTACCCTGGTTCAG	35.0	GCCGCCGCTGTTGAG	19.0	GTTTCCGGCCTTGAG	18.0	GGATCCGCTGCTGAG	18.0	GGTACCCTGATTCAG	14.0	GTTGCCCTGAGACAG	9.0	GGAGCCGCTGCCCAG	8.0	4.4692011372e-30	1
4329	AATGTGCCAATGTGCTAATTGGCTGCG	Capsule Intestinal Profiling (Shalon et al. 2023)	0.836174	40	CAATGTTTATGCTGC	260	CTATGCTTATGCTAT	202	5.59845	body fluid [UBERON:0006314]|organism substance [UBERON:0000463]||fecal material [ENVO:00002003]	0:0:-0.168295955279734:1.18799204726101:0:0:-0.0673322482022234||0:0:0.168295955279734:-1.18799204726101:0:0:0.0673322482022234	1.18799204726101	glm			False	1.26234e-138	0.306601	1.12235e-149	3.27738e-11	1163.0	34.0	2.87762	0.0	6.38227	4.87274	5.86726	CTGTCACGCCGAAAA	187.0	CAATGTTTATGTTGC	162.0	CTGTCACGCCGAAAG	155.0	CAGTGATGCCGCATG	149.0	CTATCACGCCGAAAG	10.0	CACTGTTTATGCTGC	5.0	CACTGTTTATGTTGC	3.0	CAATGTTTATGATGC	3.0	3.4158103364300004e-135	1
4330	ACGGCATCTGCGTTACCAAAATGCTCG	Capsule Intestinal Profiling (Shalon et al. 2023)	0.835966	26	ATAATGTCGGGTTGC	120	ATAAGACATCCAGTA	85	5.87319	body fluid [UBERON:0006314]|organism substance [UBERON:0000463]||fecal material [ENVO:00002003]	0:0:0.0800603475560546:0:-0.288497022590196:-8.05282855271073:0||0:0:-0.0800603475560546:0:0.288497022590196:8.05282855271073:0	8.05282855271073	glm			False	1.14312e-31	0.389509	2.68391e-33	0.00128865	276.0	12.0	1.83302	0.0	5.88269	5.0	5.10556	ATAATACACAAAGTA	60.0	ATAAGACATCCAGGA	2.0	AGAATGTCGGGTTGC	2.0	ATAATGTCGGGTTTC	1.0	ATAATACACCAAGTA	1.0	ATATTACACAAAGTA	1.0	ATAATACATCCAGTA	1.0	ATAATACATCCAGTT	1.0	5.32919886699e-29	1
4331	GTTGGGGCAGCGGCCAGCAGGATGCGA	Capsule Intestinal Profiling (Shalon et al. 2023)	0.835944	44	GTGCCGCTCAAGGCA	245	GCGAGAGCGAAGCAG	187	5.69215	body fluid [UBERON:0006314]|organism substance [UBERON:0000463]||fecal material [ENVO:00002003]	0:0:0:0.628149755551766:0:-2.57394262587743:-0.839766822494365||0:0:0:-0.628149755551766:0:2.57394262587743:0.839766822494365	2.57394262587743	glm			False	4.11543e-114	0.392388	3.41527e-116	6.26811e-07	955.0	22.0	3.09643	0.0	6.44278	4.70785	4.65552	GTGCTGCTCAAGGCA	119.0	GCGGCAGCGAAGCAG	117.0	GCAGAGCGAAGCGAT	99.0	GCGACAGCGAAGCAG	63.0	GTGCTGCTCAAAGCA	31.0	GCAAAGCGAAGCAGA	22.0	GCGACAGTGAAGCAG	20.0	GCGGTAGCGAAGCAG	19.0	8.60604458201e-111	1
4332	CAACAAACACAATACCATAGATTTTCT	Capsule Intestinal Profiling (Shalon et al. 2023)	0.835914	26	CAGACAAGAAAACCA	186	CAGGCTTAAGATATT	130	5.17162	body fluid [UBERON:0006314]|organism substance [UBERON:0000463]||fecal material [ENVO:00002003]	0:0:-0.149050164351155:1.18197050118706:0.728101028995619:1.92064365065115:-2.49855307198127||0:0:0.149050164351155:-1.18197050118706:-0.728101028995619:-1.92064365065115:2.49855307198127	2.49855307198127	glm			False	3.9413600000000005e-55	0.533862	9.856869999999999e-57	2.05823e-13	437.0	14.0	2.27033	0.00228833	5.84864	4.78719	5.46281	CAGATGCCAGTTCAT	33.0	CAGAATTAAGATATT	28.0	CAGATGTCAGTTCAT	22.0	CAGATTTTCTCAGAC	22.0	CAGACTTAAGATATT	9.0	CAGATGTCAGTGCAT	1.0	CAGATGTCAGTTCAG	1.0	CAGAAAATAAAACCA	1.0	3.2950166805599998e-52	1
4333	GAAGTCCAGCGGTTGTTTCTCTCATTT	Capsule Intestinal Profiling (Shalon et al. 2023)	0.835075	26	TTCGTTCGCAAGTAA	293	TTTCGTTCGCAAGTA	262	5.38301	body fluid [UBERON:0006314]|organism substance [UBERON:0000463]||fecal material [ENVO:00002003]	0:0:0.137409176736334:0:0:-2.31263866515407:-2.44821151554893||0:0:-0.137409176736334:0:0:2.31263866515407:2.44821151554893	2.44821151554893	glm			False	3.7473900000000004e-82	0.472019	1.15085e-84	4.94393e-16	718.0	33.0	2.13638	0.0	5.23782	1.34958	1.53063	TTTCGTTCGTAAGTA	96.0	TTCTTTCGCTAGTAA	19.0	TTCGTTCGTAAAGTA	11.0	TTAGTTCGCAAGTAA	5.0	TTTCGTTAGCAAGTA	2.0	TTCGTTAGCAAGTAA	2.0	TTCGTTCGCAATTAA	2.0	TTCGGTCGCAAGTAA	2.0	5.1066020308e-79	1
4334	TTGGGGCAGCGGCCAGCAGGATGCGAG	Capsule Intestinal Profiling (Shalon et al. 2023)	0.834673	44	TGCCGCTCAAGGCAC	245	CGAGAGCGAAGCAGA	187	6.11923	body fluid [UBERON:0006314]|organism substance [UBERON:0000463]||fecal material [ENVO:00002003]	0:0:0:0.163159061029374:0:-1.95576535832878:0||0:0:0:-0.163159061029374:0:1.95576535832878:0	1.95576535832878	glm			False	2.53675e-110	0.397118	2.1157699999999997e-112	1.00609e-09	931.0	21.0	3.04964	0.0	6.89992	5.15038	5.11733	TGCTGCTCAAGGCAC	119.0	CGGCAGCGAAGCAGA	110.0	CAGAGCGAAGCGATA	92.0	CGACAGCGAAGCAGA	62.0	TGCTGCTCAAAGCAC	31.0	CAAAGCGAAGCAGAC	22.0	CGGTAGCGAAGCAGA	19.0	CGACAGTGAAGCAGA	17.0	5.07327746057e-107	1
4335	AACTTTGAACATTGAACTTTGAACTTT	Capsule Intestinal Profiling (Shalon et al. 2023)	0.834644	29	ATGATAAGTAAAGCC	365	ATGATTACTCCAAAG	335	6.12961	body fluid [UBERON:0006314]|organism substance [UBERON:0000463]||fecal material [ENVO:00002003]	0:0:0.225380274426698:0.50631263002905:0:-2.84945014488063:-0.875345820138911||0:0:-0.225380274426698:-0.50631263002905:0:2.84945014488063:0.875345820138911	2.84945014488063	glm			False	7.86829e-190	0.618446	3.6282599999999997e-193	1.43137e-22	1520.0	54.0	3.33806	0.0	7.11891	5.57105	6.31525	GAACTTTATGATAAG	210.0	GAACTTGTTACTTTG	116.0	ATGATTAGCTTAGAC	83.0	ATGAATAGTAAAGCT	72.0	ATGATTAGCATATAA	72.0	ATGATTAGTAAAGTT	70.0	GAAGTTTGAACATTG	66.0	ATGATTAGTTATCGT	41.0	3.1790734788500002e-186	1
4336	CGTGCTCTACCAACTGAGCTATTCCCG	Capsule Intestinal Profiling (Shalon et al. 2023)	0.834413	107	CGTACTACTTAATTT	4027	CTTGGGTGGTCTGTG	3582	7.64487	body fluid [UBERON:0006314]|organism substance [UBERON:0000463]||fecal material [ENVO:00002003]||saliva material [ENVO:02000036]	0:0:0:0:0:0:0.127896825584048||0:0:0:0:0:2.06247911443885:-0.781947107334414||0:0:0:0:0:0:0	2.06247911443885	glm			False	0.0	0.432384	0.0	6.66566e-36	19883.0	1642.0	5.3132	0.0528089	8.51494	6.80747	7.39804	CATTCATCAAGCAAT	2150.0	CTTAATCTTCGTCTT	1036.0	CGTTACTGCTTTTTT	611.0	CATTATCAAGTTATT	534.0	CTTAATCTTCGGCTT	452.0	CGTACTTCTTGCCAT	364.0	CAAATCTGTACTGCT	361.0	CATTATCAAGCAAAT	304.0	0.0	1
4337	GTGCCGGTTCGACCCCGGCCGCCGGTA	Capsule Intestinal Profiling (Shalon et al. 2023)	0.834145	50	TAAGTTGCACTCCAT	943	TAGTATTAAAGACAA	329	5.33291	body fluid [UBERON:0006314]|organism substance [UBERON:0000463]||saliva material [ENVO:02000036]	0:0:-0.00580171803993573:-0.245132099940986:-1.02153760140617:0:0.426482296661846||0:0:0.00580171803993573:0.245132099940986:1.02153760140617:0:-0.426482296661846	1.02153760140617	glm			False	5.51341e-287	0.429133	5.80964e-289	2.34303e-19	2355.0	116.0	3.66547	0.0356688	6.6103	4.86921	5.94089	TAGTATAGTTGAAAG	168.0	TAGTTTAAAAGACAA	117.0	TACTTATAAAGACAA	101.0	TAGTATAGAGTTAAG	89.0	TTGACTAAGATGTCT	75.0	TAAGTTACACTCCTT	48.0	TTACGAAAAACCTTG	47.0	TAGTAATAAAGACAA	44.0	3.50994030059e-283	1
4338	CGCGTGTCCACTATTGCTGGGTAAGAT	Capsule Intestinal Profiling (Shalon et al. 2023)	0.833561	57	CAATCAACCAGTCTG	2029	CAGTGCCTGGCACAC	1788	8.50861	body fluid [UBERON:0006314]|organism substance [UBERON:0000463]||fecal material [ENVO:00002003]	0:0:-0.190314615221969:-0.126829455274948:0.502509226493737:-1.87880401473129:0.265045816742532||0:0:0.190314615221969:0.126829455274948:-0.502509226493737:1.87880401473129:-0.265045816742532	1.87880401473129	glm			False	0.0	0.612256	0.0	2.9138e-14	12375.0	185.0	4.2055	0.00589899	8.65218	7.20339	7.40654	CACAACACTTTAAAA	1479.0	CAGGCTTCATACAAG	1210.0	CAGACTTCGGGTAGT	1052.0	CACATTCCACTAACC	919.0	CATATACCGTTCATA	739.0	CAGCTGCGCGGTAAA	342.0	CAAAATACTAGTCAG	164.0	CAGTTGTGGTTGTTG	149.0	0.0	1
4339	TTTTGAACATTGAACTTTATGATTAGT	Capsule Intestinal Profiling (Shalon et al. 2023)	0.83314	28	TATTGTTCTTTATAC	345	GAAGCAAGTGAATTC	293	7.59012	body fluid [UBERON:0006314]|organism substance [UBERON:0000463]||fecal material [ENVO:00002003]	0:0:0.337263578214102:-0.0827775663194601:0:-1.04126479754214:0||0:0:-0.337263578214102:0.0827775663194601:0:1.04126479754214:0	1.04126479754214	glm			False	1.30468e-146	0.383111	1.6645e-149	1.73238e-11	1215.0	53.0	2.88681	0.00164609	6.59844	7.17366	6.24187	AAAGCCGTTGAATTA	237.0	GAAGCAAGCGAATTT	107.0	AAAGCTGTTGAATTC	68.0	TTTTCAATGAACGTT	64.0	GAAGCAAGCGATTTT	38.0	TTCTAATGTTTACTT	7.0	GATTGTTCTTTATAC	4.0	TAGTGTTCTTTATAC	3.0	3.8022489259399998e-143	1
4340	GGGTTCGAATCCCTAAGGGTGTACAAA	Capsule Intestinal Profiling (Shalon et al. 2023)	0.831882	37	AAAGCTCCGAAGAAG	393	AAACTCCGAAGAATC	262	7.9225	body fluid [UBERON:0006314]|organism substance [UBERON:0000463]||fecal material [ENVO:00002003]	0:0:0.195501009681347:0.546481224065761:0.454312777335012:-0.560940178646591:-3.10751049997744||0:0:-0.195501009681347:-0.546481224065761:-0.454312777335012:0.560940178646591:3.10751049997744	3.10751049997744	glm			False	2.61065e-165	0.565418	7.92325e-178	5.15745e-08	1587.0	139.0	4.01851	0.0094518	9.46223	5.82357	7.38329	AGATAAGAATTGGCT	205.0	AAGAGCATTTCTTAA	118.0	GGATGGCGTGTCATA	103.0	AAGGAAAGCTCCGAA	59.0	CTTGATGAAAGCTTA	59.0	CAGAAAACTCCGAAG	49.0	ATGCTGAGGCAACGA	41.0	ATCGAAGTCTATGTC	32.0	8.888015690539997e-162	1
4341	GTGTTCAACTTATTATTGCAATTCGGG	Capsule Intestinal Profiling (Shalon et al. 2023)	0.830095	41	AAGCAAATAAGAACT	355	ATCTTTTTTATTCTT	347	9.25619	body fluid [UBERON:0006314]|organism substance [UBERON:0000463]||fecal material [ENVO:00002003]	0:0:-1.26669631836071:0:0:-0.570171758985386:0.662396421605181||0:0:1.26669631836071:0:0:0.570171758985386:-0.662396421605181	1.26669631836071	glm			False	1.8380799999999998e-188	0.159523	0.0	0.00176589	4485.0	144.0	4.58369	0.383724	9.22743	8.41449	8.36909	AACTAAAAATAAATT	346.0	TAAAGAAAAAATCGA	341.0	TAAAATTCCCGGCTG	338.0	GCAGAAAAGAAAATA	308.0	ATATATTTCCTGTTC	292.0	TATTTTTTATAAGCC	274.0	GTCGGTTTTCAAATA	244.0	TAATAAATTATGTCA	236.0	7.36225091814e-185	1
4342	AACATTCAACATTCAACATTCAACATT	Capsule Intestinal Profiling (Shalon et al. 2023)	0.829802	39	TTTAATTATGATCAA	711	ATCAAAAACAATGAA	515	7.95699	body fluid [UBERON:0006314]|organism substance [UBERON:0000463]||fecal material [ENVO:00002003]	0:0:1.8708362523574:0:-1.10007316246272:-0.543050874392383:-0.423915534783319||0:0:-1.8708362523574:0:1.10007316246272:0.543050874392383:0.423915534783319	1.8708362523574	glm			False	0.0	0.363331	0.0	4.5950200000000004e-26	4813.0	187.0	4.32016	0.362975	8.426	7.29067	7.17037	CAACATTTTTAATTA	435.0	CAACATTCAACATTT	419.0	CAACACTTAAAATTA	344.0	AAAACTAAAGATTAT	330.0	AAAAAATATGAAACA	325.0	AACATGTATAATTGC	295.0	ACATGTTCGTTGTAT	188.0	CAACATTCAACATTC	165.0	0.0	1
4343	AATTCGTTGCCTCTTAACGATTAAGAA	Capsule Intestinal Profiling (Shalon et al. 2023)	0.828832	23	ATATAGCCGCCCAGC	301	GATATTGCCGCCTAG	161	5.56529	body fluid [UBERON:0006314]|organism substance [UBERON:0000463]||fecal material [ENVO:00002003]	0:0:0.608390367620425:-1.15837168784428:-1.15385531893696:-1.98313519567216:0||0:0:-0.608390367620425:1.15837168784428:1.15385531893696:1.98313519567216:0	1.98313519567216	glm			False	1.3584500000000001e-67	0.439179	2.3642300000000003e-69	4.25255e-13	605.0	22.0	1.83577	0.0	5.9488	1.96198	2.20605	AATATTGCCGCCTAG	117.0	ATATGGCCGCCCAGC	5.0	GATATTGCCGCCTCG	2.0	ATATATCCGCCCAGC	2.0	AATATTTCCGCCTAG	2.0	ATAAATCCGCCCAGC	1.0	AATATTGCCGACTAG	1.0	ATATAGACGCCAAGC	1.0	1.44859808743e-64	1
4344	GAAAAGCGTATCGAATTGGTAAAAAAG	Capsule Intestinal Profiling (Shalon et al. 2023)	0.82868	68	CGAATGCATGAATAC	527	CTTTCCTTTACTGTG	526	5.65369	body fluid [UBERON:0006314]|organism substance [UBERON:0000463]||fecal material [ENVO:00002003]	0:0:0:0.83217196469133:-0.325350919878956:4.13348637438287:-2.43481967432133||0:0:0:-0.83217196469133:0.325350919878956:-4.13348637438287:2.43481967432133	4.13348637438287	glm			False	2.4624e-159	0.414252	1.1511199999999999e-165	1.67211e-19	1259.0	20.0	1.61779	0.0	6.36962	4.38602	5.15499	CGAATGTATGAATAC	186.0	CGAATGCATGACTAC	3.0	CGACTGCATGAATAC	2.0	CGAATGCAAGAATAC	1.0	CGAATGCATTAATAC	1.0	AGAATTCATGAATAA	1.0	CGAATGCATGAAAAC	1.0	CGAATGTATGAATAA	1.0	7.997906103179999e-156	1
4345	AGTTTCAATCCACACACCCACGCAGGG	Capsule Intestinal Profiling (Shalon et al. 2023)	0.828329	56	TGTGACGGTGATGCA	988	TGTGACCATTGACTG	919	5.92588	body fluid [UBERON:0006314]|organism substance [UBERON:0000463]||fecal material [ENVO:00002003]	0:0:1.25736296716759:1.66654221535731:0.635887456896774:0.380262136286663:-0.128660998784225||0:0:-1.25736296716759:-1.66654221535731:-0.635887456896774:-0.380262136286663:0.128660998784225	1.66654221535731	glm			False	0.0	0.625932	0.0	4.17977e-10	6827.0	915.0	5.35856	0.0101069	5.96927	4.82203	5.08975	TGTGACTGATAGGTT	874.0	TGTGACTGTATATAC	761.0	TGTGACTCTATATCT	653.0	TGTGACCTAACACAT	471.0	TGTGACCGTGTTGTC	60.0	TGTGACAATGGAGAA	55.0	TGTGACTGCTCATCA	54.0	TGTGACCTTTGATAC	45.0	0.0	1
4346	CGGATAAGGCGCTCGCGCCGCATCCGG	Capsule Intestinal Profiling (Shalon et al. 2023)	0.828243	59	CGATGGTGCACTGAA	3068	CAGTGTTTACCCGCG	2904	7.97997	body fluid [UBERON:0006314]|organism substance [UBERON:0000463]||fecal material [ENVO:00002003]	0:0:-1.07487284151274:0:0.592800120727029:0:0.785566063518864||0:0:1.07487284151274:0:-0.592800120727029:0:-0.785566063518864	1.07487284151274	glm			False	0.0	0.40761	0.0	7.922169999999999e-168	23915.0	537.0	4.18194	0.00079448	8.52332	6.91934	7.32256	CATTTCACAACAAGC	2533.0	CAATCAATGCCTGAT	2199.0	CGGTGGTGCGCTGAA	2080.0	CACCGTTGCCAAACT	1988.0	CAACAAATAACGCGC	1809.0	CAGGAAACGCCGGAC	1644.0	CATGAAATAAGGCGC	1405.0	CAACGATGCCGACTG	1092.0	0.0	1
4347	TGATGCGACGCTTGCGCGTCTTATCAG	Capsule Intestinal Profiling (Shalon et al. 2023)	0.828148	56	ACCTACAACCGCTGC	4835	GCCTACAGGTTACAA	3504	5.32712	body fluid [UBERON:0006314]|organism substance [UBERON:0000463]||fecal material [ENVO:00002003]	0:0:0:-1.10789904570887:0:0:0.57487424857513||0:0:0:1.10789904570887:0:0:-0.57487424857513	1.10789904570887	glm			False	0.0	0.355069	0.0	3.06438e-109	22209.0	305.0	3.52303	0.000225134	5.65836	5.02503	5.19658	GCCTACAACTGTCGT	2631.0	GCCTACAACGGCTGT	2281.0	GCCTACGGTTTCTGC	2100.0	GCCTACGAGTCGGAT	1682.0	GCCTACGAGTTCAGT	1406.0	GCCTACAAATTCCCG	1254.0	GCCTGGGTTTACGCA	838.0	GTCTACAGGTTACAA	504.0	0.0	1
4348	AAAGATACAAATTTGAAAGCGAATCAC	Capsule Intestinal Profiling (Shalon et al. 2023)	0.827673	30	AACAACTGGAAAGCA	89	AACGAAATTTGACTT	71	8.67847	body fluid [UBERON:0006314]|organism substance [UBERON:0000463]||fecal material [ENVO:00002003]	0:0:-1.36883412525489:1.63724025263814:-1.4252292335004:0:0.0993664193490661||0:0:1.36883412525489:-1.63724025263814:1.4252292335004:0:-0.0993664193490661	1.63724025263814	glm			False	1.03416e-146	0.125029	4.30644e-199	0.000615748	1807.0	234.0	6.07195	0.037078	8.68362	7.59768	7.57025	AACCGGTGGGAACAT	68.0	AACTCAGGTTGCTCC	63.0	AACTGTACACTATGA	59.0	AACATAAGAGCAAAA	58.0	AACTAGCATGGCATT	53.0	AACATGAACATCTGC	50.0	AACTCGACGATATCA	48.0	AACAATGTCTAGGAG	48.0	3.01664332253e-143	1
4349	GTGCTCTAACCAACTGAGCTATTGAAG	Capsule Intestinal Profiling (Shalon et al. 2023)	0.827515	42	CATTTTGCATTGCGG	801	CATTTGGTTTGAAAA	655	6.07688	body fluid [UBERON:0006314]|organism substance [UBERON:0000463]||fecal material [ENVO:00002003]	0:0:0:0:2.73354237198449:1.5193051059061:-0.939468378738155||0:0:0:0:-2.73354237198449:-1.5193051059061:0.939468378738155	2.73354237198449	glm			False	0.0	0.455173	0.0	3.84338e-11	3304.0	220.0	4.58014	0.223971	6.9472	5.20067	5.98221	CGTTTTTTTCTGTAA	175.0	CAATTTGCTATGAAA	162.0	CAATTTTGCATTGCA	126.0	CGTTTTTTCTGTAAA	106.0	CAAATCGAAAAAACA	91.0	CATTTTTGCATTGCA	77.0	CAAATTGCTATGAAA	64.0	CGTTTTTTCAGCAAA	59.0	0.0	1
4350	CGACGGTTCGAATCCGCCCGGGGGCAC	Capsule Intestinal Profiling (Shalon et al. 2023)	0.8271	65	CAGAAAAATCGCAGG	338	CAGAAGTAAATGCAG	228	5.18803	body fluid [UBERON:0006314]|organism substance [UBERON:0000463]||fecal material [ENVO:00002003]	0:0:1.23657606028079:-1.13445960443656:0:0:-0.01142465432844||0:0:-1.23657606028079:1.13445960443656:0:0:0.01142465432844	1.23657606028079	glm			False	6.98824e-142	0.580078	2.66931e-150	1.48254e-07	1303.0	99.0	3.77223	0.276285	5.99223	3.98081	4.60149	CAGGGAATATGACGG	174.0	CAGAAATTTGCCGAG	106.0	CAGAGAAATATCGAG	70.0	CAGAGATTTGTCGAG	70.0	CAGAGATTTGCCGAG	70.0	CAGAGGAATATCGAG	45.0	CATTTGCATTTTGTA	25.0	CAGAGATTTATCGAG	19.0	1.9500791854499998e-138	1
4351	GCACATGATGAGGGTCTTTCCGCCGCC	Capsule Intestinal Profiling (Shalon et al. 2023)	0.826822	67	ACAGGCTAAGCGCAA	693	CACCTCGTGGTCGAT	448	5.00729	body fluid [UBERON:0006314]|organism substance [UBERON:0000463]||fecal material [ENVO:00002003]	0:0:0:-0.00138883416678031:0:1.3160951304326:0||0:0:0:0.00138883416678031:0:-1.3160951304326:0	1.3160951304326	glm			False	1.29306e-150	0.468046	1.0483500000000001e-157	1.44092e-16	1234.0	34.0	1.57436	0.0	5.8964	4.14344	4.88346	CACCACGTGGTCGAT	30.0	CACCTCGTGGGCGAT	9.0	CCAGGCTAAGCGCAA	8.0	CACCGCGTGGTCGAT	6.0	CCCCTCGTGGTCGAT	4.0	ACAGGCTAAGCGCCA	4.0	CACCTCGGGGTCGAT	3.0	CACCTCGAGGTCGAT	2.0	3.90434104046e-147	1
4352	ATTGAGAAATGTAGCTCCCCGATAGGG	Capsule Intestinal Profiling (Shalon et al. 2023)	0.826574	99	GATGGAAATTCGTAT	491	GACGGAAACTTTGAA	412	6.20737	body fluid [UBERON:0006314]|organism substance [UBERON:0000463]||fecal material [ENVO:00002003]	0:0:-0.134602352429779:2.76828042171118:7.55579824779981:-8.62505548445093:-0.0263713549365011||0:0:0.134602352429779:-2.76828042171118:-7.55579824779981:8.62505548445093:0.0263713549365011	8.62505548445093	glm			False	0.0	0.26654	0.0	0.000482485	7981.0	1037.0	7.31779	0.0126551	4.72588	5.50558	4.30472	GACGGAAACGGATCA	391.0	GACGGAAACGACGCA	274.0	GACGGAAACAGGATC	252.0	GACGGAAACAGAAAT	248.0	GACGGAAACAGTCAC	227.0	GACGGAAACCTCAAG	214.0	GACGGAAACGGCGGA	200.0	GACGGAAACGGTGGC	199.0	0.0	1
4353	GGCGGTCTTTTTTGTTTTTAATACTCG	Capsule Intestinal Profiling (Shalon et al. 2023)	0.826307	24	TTTTTTACTATGGTT	183	GTTTGCGCAGGTCAA	156	5.19209	body fluid [UBERON:0006314]|organism substance [UBERON:0000463]||fecal material [ENVO:00002003]	0:0:0:-0.28822136888631:7.18885724972403:0:6.42638020697988||0:0:0:0.28822136888631:-7.18885724972403:0:-6.42638020697988	7.18885724972403	glm			False	4.1101500000000004e-40	0.418184	7.37469e-42	2.57377e-08	354.0	15.0	1.35842	0.528249	5.56436	4.25989	4.57923	GTGTGCGCAGGTCAA	3.0	GTTTGCTCAGGTCAA	1.0	GTTTGCGCAGGTCAG	1.0	GTTAGAGCAGGTCAA	1.0	GTTTGAGCAGGTCAA	1.0	TTTATTACTATTGTT	1.0	GATTGCGCAGGTCAA	1.0	GTGTGCGCCGGTCAA	1.0	2.42483796713e-37	1
4354	TCGGATGCGGCGTGAACGCCTTATCCG	Capsule Intestinal Profiling (Shalon et al. 2023)	0.826142	60	ACCTACGATTCGGGG	3397	ACCTACGGGTAGTGG	2868	5.92275	body fluid [UBERON:0006314]|organism substance [UBERON:0000463]||fecal material [ENVO:00002003]	0:0:0:-1.07577041592583:-1.43302768300744:0.448293383196993:1.18213692586525||0:0:0:1.07577041592583:1.43302768300744:-0.448293383196993:-1.18213692586525	1.43302768300744	glm			False	0.0	0.56364	0.0	3.71559e-42	35458.0	536.0	4.57023	0.0684472	6.51992	5.05347	5.81905	ACCTACCCGCCAGGC	2841.0	AACTACGTCCGACAA	2749.0	ACCTACGTTCGGCAC	2556.0	ACCTACAAAAACAAA	2343.0	ACTTACAGAATTCGG	2263.0	ACCTACAGGTAGTGC	1915.0	ACCTACGGTTCTGTA	1810.0	ACCTACGTCCGACAA	1780.0	0.0	1
4355	TGCTCTAACCAACTGAGCTATTGAAGC	Capsule Intestinal Profiling (Shalon et al. 2023)	0.825967	42	ATTTTGCATTGCGGA	758	ATTTGGTTTGAAAAA	655	6.46459	body fluid [UBERON:0006314]|organism substance [UBERON:0000463]||fecal material [ENVO:00002003]	0:0:0:0:2.69822824795784:1.63452370931929:-0.961167477868543||0:0:0:0:-2.69822824795784:-1.63452370931929:0.961167477868543	2.69822824795784	glm			False	0.0	0.451698	0.0	6.52192e-50	3205.0	210.0	4.5639	0.44337	7.43518	5.42153	6.35623	GTTTTTTTCTGTAAA	167.0	AATTTGCTATGAAAG	159.0	AATTTTGCATTGCAG	126.0	GTTTTTTCTGTAAAG	97.0	AAATCGAAAAAACAA	91.0	ATTTTTGCATTGCAG	78.0	AAATTGCTATGAAAG	64.0	GTTTTTTCAGCAAAG	58.0	0.0	1
4356	CCTGCCACACAGCACACAAATAAAAAA	Capsule Intestinal Profiling (Shalon et al. 2023)	0.824663	51	GCCTGCACATACTCC	554	AGCCTGCACATACTC	361	6.13027	body fluid [UBERON:0006314]|organism substance [UBERON:0000463]||fecal material [ENVO:00002003]	0:0:0:0:0:0:1.11501264695645||0:0:0:0:0:0:-1.11501264695645	1.11501264695645	glm			False	1.4099699999999998e-131	0.575113	4.65821e-134	1.6024400000000005e-18	1044.0	16.0	1.52052	0.0	6.68133	1.05077	1.22462	AGTCTGCACATACTC	111.0	TGCCTGCACATACTC	3.0	TCCTGCACATACTCC	3.0	GACTGCACATACTCC	2.0	AGCCTGCACATACTA	1.0	AGTCTGCACCTACTC	1.0	AGCATGAACAAACTC	1.0	ATCCTGCACATACTC	1.0	3.56075905837e-128	1
4357	TCGTAGTTGTAACCTTCCCAAGTCATG	Capsule Intestinal Profiling (Shalon et al. 2023)	0.824542	31	AACGCTACGAACATA	139	AAACCGATAAGTGGG	125	6.49539	body fluid [UBERON:0006314]|organism substance [UBERON:0000463]||fecal material [ENVO:00002003]	0:0:-0.250937822837893:1.18598485619327:0:0:-0.815168132438283||0:0:0.250937822837893:-1.18598485619327:0:0:0.815168132438283	1.18598485619327	glm			False	1.7535999999999998e-46	0.423541	3.15471e-55	6.30029e-12	434.0	22.0	2.47056	0.0	5.50949	5.98157	5.16903	AAGCCGATAAGAGCG	94.0	AAGCCGATCAGGGCA	27.0	AAACCAATCAGAGGG	19.0	AACGCTACTAGAACG	11.0	AAACCGATCAGCGGG	3.0	AAAGCTACGAACATA	2.0	AAACCGATAAGAGGG	1.0	AAACCGATTAGTGGG	1.0	1.2106195905799998e-43	1
4358	GTGAATGAACTTATCTGCTTCTTTTTT	Capsule Intestinal Profiling (Shalon et al. 2023)	0.824389	83	TGTGCAGATATAGCA	1237	GTGCAGATATAGCAG	943	6.5661	body fluid [UBERON:0006314]|organism substance [UBERON:0000463]||fecal material [ENVO:00002003]	0:0:0:0:1.52200678157639:2.60203327306056:-1.02219341150615||0:0:0:0:-1.52200678157639:-2.60203327306056:1.02219341150615	2.60203327306056	glm			False	5.4247599999999995e-247	0.553339	1.5970999999999999e-254	8.20041e-17	2254.0	37.0	1.31021	0.0	7.4062	0.905058	1.05334	GTGCAGATATAGCAA	18.0	GTGAAGATATAGCAG	4.0	GTGCAGATATAGAAG	4.0	TGTGCAGATATAGAA	4.0	TTTGCAGATATAGCA	3.0	TGTGCAGATATATCA	3.0	GTGCAGATATATCAG	3.0	TGTGAATATATAGCA	2.0	2.9461472030600004e-243	1
4359	CCTTCAGCCGGACTTGGGTAATCCTCC	Capsule Intestinal Profiling (Shalon et al. 2023)	0.824256	93	ATAAAATATAGTCCG	2056	CAATATTATAAATAA	963	5.26635	body fluid [UBERON:0006314]|organism substance [UBERON:0000463]||fecal material [ENVO:00002003]||saliva material [ENVO:02000036]	0:0:0:-1.27239091218146:0:0:0.458213563412689||0:0:0:0.521108559562331:0:0:0||0:0:0:0:0:0:0	1.27239091218146	glm			False	0.0	0.376312	0.0	6.15936e-16	5917.0	224.0	4.12367	0.0894034	7.26468	4.62684	6.0798	ACAATAAAAAGTTTA	395.0	ATATATAATAGTCCG	310.0	ATATGAAACTTACAA	230.0	ATGTAAAACTATATT	167.0	AAAATAGTTTATACG	140.0	ATACTATTCAAATGG	129.0	AAAATAGTCCGTACG	93.0	AATAAATAGTCCGTA	74.0	0.0	1
4360	TTAGGGCTTGGGTATAGGGTAAGGACC	Capsule Intestinal Profiling (Shalon et al. 2023)	0.823805	34	CCCTCTTCGCAAGAG	789	CTCCCGCTGGGGAGG	437	5.22198	body fluid [UBERON:0006314]|organism substance [UBERON:0000463]||fecal material [ENVO:00002003]	0:0:0.49110000300049:-0.401619952813469:0:-2.44491075020783:-2.1158220086357||0:0:-0.49110000300049:0.401619952813469:0:2.44491075020783:2.1158220086357	2.44491075020783	glm			False	1.0759500000000001e-207	0.390011	5.85945e-214	7.11367e-21	1802.0	49.0	2.68894	0.0233074	5.47889	4.23474	4.56523	CTCCCGCTGAGGGCA	112.0	CTCCCGCTGGGGAAG	103.0	CTCCCGTTGGGGAGG	88.0	CTCCCTCAAGGGAGG	70.0	CCCTCTTCGCAGAGG	53.0	CTCCCGCAGGGGAGG	30.0	CTCCCGCTTGGGAGG	22.0	CTCCCCCAGGGGAGG	21.0	4.8295074745000004e-204	1
4361	GTAACACGGGTTCGAATCCCGTACGGA	Capsule Intestinal Profiling (Shalon et al. 2023)	0.823352	106	CTATATTTTATGGAG	2116	CTATTTTTGCTACTT	2047	5.73773	body fluid [UBERON:0006314]|organism substance [UBERON:0000463]||fecal material [ENVO:00002003]||saliva material [ENVO:02000036]	0:0:-0.62645941857672:0:0:0.336154560485172:0.903312578945391||0:0:1.3048851362449:0:0:0:-2.51429237032178||0:0:0:0:0.403228758913116:0:0	2.51429237032178	glm			False	0.0	0.342266	0.0	7.971420000000001e-34	12285.0	403.0	4.62282	0.183801	6.81623	5.48287	6.16774	CTATAAGCTCCAGCT	1703.0	CTATGGTATGTTGCG	807.0	CTATATTTGAGTAAC	735.0	CTATTTTATCCGCCA	427.0	CTATGGTATGTTGCA	410.0	CTATTTTATTTATTT	399.0	CTATAAAACTACTGC	361.0	CTATCTTGACCAGTT	291.0	0.0	1
4362	GCTGTTAACTGTTAACCCTGTTAACCC	Capsule Intestinal Profiling (Shalon et al. 2023)	0.823092	30	CTGCTGCTCCCAGAT	878	TGTTAACCCCCGGTT	289	6.76022	body fluid [UBERON:0006314]|organism substance [UBERON:0000463]||fecal material [ENVO:00002003]	0:0:0:1.29641822890096:0:-0.996728706454109:-0.221823124531828||0:0:0:-1.29641822890096:0:0.996728706454109:0.221823124531828	1.29641822890096	glm			False	3.11565e-262	0.470857	3.3419000000000002e-264	6.3102399999999996e-21	2373.0	58.0	3.37766	0.205647	8.9056	5.55794	7.48572	CCCAATGAAAAGTTG	203.0	CCTCGGCTTCTCTGC	140.0	CCTATAAACTTTCAA	102.0	TATTAATCCTATTAA	101.0	CCCATCAGGAAAAAG	98.0	TAGTGCAGGATAAGA	92.0	TGCCAACTATCAACT	88.0	TGTTAACCCCTCATA	73.0	1.8039700951099998e-258	1
4363	GGATAAGGCGCTCGCGCCGCATCCGGC	Capsule Intestinal Profiling (Shalon et al. 2023)	0.822313	60	GATGGTGCACTGAAG	3090	AGTGTTTACCCGCGG	3084	8.57228	body fluid [UBERON:0006314]|organism substance [UBERON:0000463]||fecal material [ENVO:00002003]	0:0:-1.5061204564027:0:0.327607523294472:0:1.56475372795642||0:0:1.5061204564027:0:-0.327607523294472:0:-1.56475372795642	1.56475372795642	glm			False	0.0	0.501068	0.0	4.24093e-72	24766.0	552.0	4.18435	0.000726803	9.16806	7.29593	7.7607	ATTTCACAACAAGCA	2610.0	AATCAATGCCTGATG	2270.0	GGTGGTGCGCTGAAG	2114.0	ACCGTTGCCAAACTC	2098.0	AACAAATAACGCGCA	1851.0	AGGAAACGCCGGACC	1718.0	ATGAAATAAGGCGCA	1485.0	AACGATGCCGACTGC	1137.0	0.0	1
4364	GATACGGTATTTCAGTTTCTCGGTTGC	Capsule Intestinal Profiling (Shalon et al. 2023)	0.822059	125	TTCCTTCTTGGGGCG	3489	TGTTAATTCTTTGTA	2818	5.39879	body fluid [UBERON:0006314]|organism substance [UBERON:0000463]||fecal material [ENVO:00002003]	0:0:0.0422095532563769:-0.0439040698894363:2.55042028008505:0:0||0:0:-0.0422095532563769:0.0439040698894363:-2.55042028008505:0:0	2.55042028008505	glm			False	0.0	0.496975	0.0	3.4458499999999996e-45	6467.0	57.0	1.26394	0.000773156	5.96465	4.05489	4.48243	TGTTAAGTCTTTGTA	15.0	TTCCTTCTTGTGGCG	11.0	TGTTCATTCTTTGTA	9.0	TTCCTGCTTGGGGCG	9.0	TTCCGTCTTGGGGCG	8.0	GGTTAATTCTTTGTA	7.0	TGGTAATTCTTTGTA	6.0	TTACTTCTTGGGGCG	6.0	0.0	1
4365	AGCAAAATAATAGATGGTAGCAAAACT	Capsule Intestinal Profiling (Shalon et al. 2023)	0.821713	38	TCTAGTGCTAACAGA	665	TGTCAACATAATAGA	570	9.59125	body fluid [UBERON:0006314]|organism substance [UBERON:0000463]||fecal material [ENVO:00002003]	0:0:-1.40541573453833:1.59977907551279:-4.31364100154582:0:0.324865097289133||0:0:1.40541573453833:-1.59977907551279:4.31364100154582:0:-0.324865097289133	4.31364100154582	glm			False	7.96687e-285	0.815783	0.0	8.22904e-07	5211.0	436.0	4.75461	0.00614086	10.1026	7.88064	8.53719	GTCTTCAATTTCTTC	479.0	ACGTTCTGACCTGTT	458.0	GATACAGAAAAGCCG	428.0	CTTCTCGGTCCATGC	400.0	GTGGTGTTTTGGTTG	368.0	ACTTGCTTTATTAGT	368.0	TTGCCAGAAACATTG	164.0	GTAGTGTTTTGGTTG	135.0	5.0317135390799997e-281	1
4366	GGGCTTGCCCGTGGGAGTAGTCAGATT	Capsule Intestinal Profiling (Shalon et al. 2023)	0.821527	31	GAAGAGTACTTAGAC	512	GAGACAGTATTTTTC	384	5.66434	body fluid [UBERON:0006314]|organism substance [UBERON:0000463]||fecal material [ENVO:00002003]	0:0:-0.661592764159238:0.57372597397734:-0.18821233499911:0:1.86916938904261||0:0:0.661592764159238:-0.57372597397734:0.18821233499911:0:-1.86916938904261	1.86916938904261	glm			False	2.0273299999999998e-89	0.707458	1.3390399999999998e-137	2.02615e-08	1147.0	31.0	2.11185	0.340017	7.0827	4.01046	5.36665	ATTAATTTAAAGATG	81.0	TTATAATTTTATTAT	67.0	CCTTGGCAAGACGCT	63.0	GACGAGTACTTAGAC	4.0	GAAGAGTACGTAGAC	4.0	GTAGAGTACTTAGAC	3.0	GAGACAGTATTTTTA	3.0	GAAGAGTACTAAGAC	3.0	3.0808839611899997e-86	1
4367	TTTTGAACTTTGAACTTTATGATTAGC	Capsule Intestinal Profiling (Shalon et al. 2023)	0.821241	22	CCTTTAACATTAAAC	308	AGTTCTGTTATTGCT	254	6.9332	body fluid [UBERON:0006314]|organism substance [UBERON:0000463]||fecal material [ENVO:00002003]	0:0:0:0:1.639072926832:-0.62576544124745:0||0:0:0:0:-1.639072926832:0.62576544124745:0	1.639072926832	glm			False	8.01441e-93	0.539033	2.49276e-123	2.45092e-06	1018.0	35.0	2.71682	0.000982318	8.41253	5.79371	7.06402	TTTATTGATGCTTGG	174.0	CCTTTAACATTAAAA	126.0	AAAGCAAATAAACTT	45.0	AAAGGCTGTTGAATT	39.0	TTAGACTATTGAATT	36.0	CCTTTATCATTAAAC	3.0	CCTTTAACAGTAAAC	2.0	ACTTTAACATTAAAC	2.0	1.27821479586e-89	1
4368	AAAAAGGTAAAAAAGTAAAAAGGTAAA	Capsule Intestinal Profiling (Shalon et al. 2023)	0.820711	35	AAATGAATAATAGCG	369	AAGAAACTAGGGAGA	250	8.18359	body fluid [UBERON:0006314]|organism substance [UBERON:0000463]||fecal material [ENVO:00002003]	0:0:0:1.09774878935334:0:0:-0.104110209938998||0:0:0:-1.09774878935334:0:0:0.104110209938998	1.09774878935334	glm			False	7.48855e-265	0.253648	5.13047e-287	9.8847e-17	2718.0	155.0	5.06386	0.268212	8.67947	6.98749	7.58861	AAGAAAGCAGGCAGA	180.0	AAGAGCCTTAACTCC	173.0	AAAAAAGCCCCGATG	142.0	AGGGCACCTCGCTGG	136.0	AAGAGCCTAGCGGAA	133.0	AATGTAAAAAGGTAA	102.0	AATACCTTTCGCGAT	78.0	AGAATCTTTAAAAGA	76.0	4.38220996025e-261	1
4369	CCTCTTCGTGAGGATGTGAGTTGAAAT	Capsule Intestinal Profiling (Shalon et al. 2023)	0.820583	45	GACGCAGAGAATGCA	77	CTTGAAGAATACGGT	76	10.9936	body fluid [UBERON:0006314]|organism substance [UBERON:0000463]||fecal material [ENVO:00002003]	0:0:0:0:-2.0410342156151:0:0.196824066929492||0:0:0:0:2.0410342156151:0:-0.196824066929492	2.0410342156151	glm			False	3.51381e-263	0.456149	4.01964e-265	0.00146581	2357.0	385.0	7.0195	0.0496394	10.6913	9.11667	9.02281	ACCATTAAGCTATAC	57.0	GTCGGTATCCAAAAC	57.0	ATTAACCGTTTCGTC	51.0	TGGAAATCGCAGACG	44.0	GATGTTGGATACGGT	44.0	ATCTCGTAAATAACA	42.0	AGTGACTGGTTCAGG	42.0	AACTCTCTTGGACGA	42.0	2.04229898277e-259	1
4370	AGTCATTTAAGAACGTCCCCAACGACT	Capsule Intestinal Profiling (Shalon et al. 2023)	0.820453	50	ACTTTTCGTCAGCAA	259	GGTCATTGGGGACGT	227	8.21285	body fluid [UBERON:0006314]|organism substance [UBERON:0000463]||fecal material [ENVO:00002003]	0:0:0:-0.404405783457267:-1.02808684819584:0.590928801967791:0.143823330716443||0:0:0:0.404405783457267:1.02808684819584:-0.590928801967791:-0.143823330716443	1.02808684819584	glm			False	3.53321e-126	0.507141	4.98511e-136	2.16083e-05	1198.0	94.0	4.00332	0.15025	9.58287	7.51002	8.36241	GCGTCGATGTTTTGG	149.0	ACATCAACAAAGGCA	81.0	AGTCATTTTTTTGTC	65.0	ACCTTTTGGCAAGTT	60.0	ATGTAGCAAAAAGCT	53.0	AACTTAAAAACTATG	50.0	AGTTTCGTTTGCGGG	38.0	AACTTAAGAACGTCC	22.0	8.4393614014e-123	1
4371	TAACACGGGTTCGAATCCCGTACGGAC	Capsule Intestinal Profiling (Shalon et al. 2023)	0.820319	106	TATATTTTATGGAGG	2072	TATTTTTGCTACTTA	2032	6.33476	body fluid [UBERON:0006314]|organism substance [UBERON:0000463]||fecal material [ENVO:00002003]||saliva material [ENVO:02000036]	0:0:-0.798001942855578:0:0:0.354159071555853:1.11558171939928||0:0:1.49868146023097:0:0:0:-3.09127793795596||0:0:0:0:0.561681901308572:0:0	3.09127793795596	glm			False	0.0	0.334606	0.0	2.47717e-17	12158.0	405.0	4.63172	0.183665	7.46251	6.05338	6.69005	TATAAGCTCCAGCTA	1686.0	TATGGTATGTTGCGG	805.0	TATATTTGAGTAACT	717.0	TATTTTATCCGCCAT	431.0	TATGGTATGTTGCAG	412.0	TATTTTATTTATTTT	396.0	TATAAAACTACTGCT	360.0	TATCTTGACCAGTTG	284.0	0.0	2
4372	ACATTTTTTGCAATTTGGTTGCGTTTT	Capsule Intestinal Profiling (Shalon et al. 2023)	0.820136	33	GAGGGGGAGTGAATC	200	CGCGTTTTGGACGAC	178	5.01099	body fluid [UBERON:0006314]|organism substance [UBERON:0000463]||fecal material [ENVO:00002003]	0:0:0:-0.355212923474677:-0.398062950855008:1.08323151388023:0||0:0:0:0.355212923474677:0.398062950855008:-1.08323151388023:0	1.08323151388023	glm			False	1.90297e-61	0.381075	1.34337e-65	1.2843e-13	546.0	23.0	2.22082	0.494505	6.43549	4.08974	5.16854	GAGAGGGAGTGAATC	78.0	GAGGGGGGGAGTGAA	64.0	GAGTGGGAGTGAATC	5.0	TGGGTCTGGGTGCTC	3.0	CTCGTTTTGGACGAC	2.0	GAGAGGGAGAGAATC	1.0	CGCGATTTGGACGAC	1.0	CGCGTTTTGGACTAC	1.0	1.8075936192199998e-58	1
4373	TTTACTTCGTAACCGACCTGGGAGAAC	Capsule Intestinal Profiling (Shalon et al. 2023)	0.819936	68	TTCTGCCAATACCAA	775	TTTTGCCACTTTCGA	306	5.53202	body fluid [UBERON:0006314]|organism substance [UBERON:0000463]||fecal material [ENVO:00002003]	0:0:-0.0108218982393451:1.03090256258725:0.195264314522248:0:-0.462465636749875||0:0:0.0108218982393451:-1.03090256258725:-0.195264314522248:0:0.462465636749875	1.03090256258725	glm			False	3.0866e-260	0.56107	2.05403e-262	4.65641e-11	2389.0	66.0	3.35451	0.00125576	6.82684	5.35496	6.36304	TCATCGGGATAAATG	224.0	TGATTGGAATAAATG	209.0	TGATTGGTACAGCTA	207.0	TGATAGGTACAGCTA	144.0	TGATTGGGAATGCAA	127.0	TGTTGGGGATAAATG	85.0	TGATACCGCTTGCAA	58.0	TGATGAATAGTTTGG	56.0	1.77275204095e-256	1
4374	GCGTAAACGCCTTATCCGGCCTACGGT	Capsule Intestinal Profiling (Shalon et al. 2023)	0.819777	65	TCAGGCACAGGTTTG	5193	TCGGACTATTTGTAG	3430	7.67045	body fluid [UBERON:0006314]|organism substance [UBERON:0000463]||fecal material [ENVO:00002003]	0:0:0:-1.20046119418523:0:0.106918363497495:0.42672356122495||0:0:0:1.20046119418523:0:-0.106918363497495:-0.42672356122495	1.20046119418523	glm			False	0.0	0.630371	0.0	9.02262e-144	20352.0	508.0	3.59081	0.000540487	8.57146	5.26174	6.08784	TCGATGCGATTTGTA	3337.0	AAGCCTGATTCGCGA	3134.0	TCGGCACAGATTTGT	1549.0	TTGGTGCGAGTGTAG	350.0	TGATACGGTTTTCGT	336.0	TCGGCACAGACTTGT	301.0	AGGTAATACTCTTGC	256.0	TCAGGCACAAGTTTG	232.0	0.0	1
4375	TAATAGAATCAGATTGGAATTTAAAGC	Capsule Intestinal Profiling (Shalon et al. 2023)	0.819642	25	AGATAAAGCTGTTTA	34	ATATCCCAGATTTGC	26	9.53763	body fluid [UBERON:0006314]|organism substance [UBERON:0000463]||fecal material [ENVO:00002003]	0:0:0:0:-1.30267220314105:0.384046289911625:0||0:0:0:0:1.30267220314105:-0.384046289911625:0	1.30267220314105	glm			False	1.41543e-46	0.467752	1.7238600000000002e-48	1.99702e-05	372.0	52.0	4.8926	0.0725806	10.5927	8.19086	9.19636	AATCAGGATAATTTT	25.0	TTAACTGTTGCCTGC	24.0	ACTTACAACCGTAAC	20.0	CCGAAGAACCGCCCG	18.0	TTGCAGAAATAAATG	17.0	AAGGAAGTTTAGAGG	17.0	CTCTCGTCCGGAGTT	16.0	CATTTTCAATTAAAA	16.0	9.792922000119999e-44	1
4376	TATTTAATCTGTCTACTTTAGAGGTAT	Capsule Intestinal Profiling (Shalon et al. 2023)	0.819279	63	CATATCAGACAAGGG	121	CATATCATTCCGGCA	83	5.12896	body fluid [UBERON:0006314]|organism substance [UBERON:0000463]||fecal material [ENVO:00002003]	0:0:0:1.01261278870583:-1.623329183303:0.960745835897681:0||0:0:0:-1.01261278870583:1.623329183303:-0.960745835897681:0	1.623329183303	glm			False	8.53566e-128	0.558516	3.07696e-145	0.000644182	1295.0	133.0	5.52451	0.0841699	5.69228	4.78996	5.20282	CATATCACCACAAAC	83.0	CATATCATTAAACGA	74.0	CATATCAGACATATT	66.0	CATATCACAGAAATG	55.0	CATATCAGACCGGTC	50.0	CATATCAAAAAGCAG	50.0	CATATCACTCAACTC	45.0	CATATCACAGACATC	43.0	2.07353921886e-124	1
4377	CCCGTATGCAGAAACTATCGCAGTCCT	Capsule Intestinal Profiling (Shalon et al. 2023)	0.819235	48	TTTTCAATTAATGAA	594	CTCAATTAATGAATT	319	6.10464	body fluid [UBERON:0006314]|organism substance [UBERON:0000463]||fecal material [ENVO:00002003]	0:0:-0.0169676935794106:0.188055946035892:0:0:-3.07061603368396||0:0:0.0169676935794106:-0.188055946035892:0:0:3.07061603368396	3.07061603368396	glm			False	1.95709e-117	0.302031	4.91502e-142	2.41467e-05	1099.0	22.0	1.61025	0.0	6.85982	2.10191	2.43693	TTCAATTAATGAATT	163.0	TTTTCAATTAATTAA	2.0	TTTTCAATTAATGTA	2.0	CTCAATTATTGAATT	2.0	TTTTAAATTAATGAA	2.0	CTCAATTAATGAAGT	1.0	CTCCATTAATGAATT	1.0	CTCAAATAATGAATT	1.0	4.25098800731e-114	1
4378	TCGTGCTCTACCAACTGAGCTATTCCC	Capsule Intestinal Profiling (Shalon et al. 2023)	0.818086	106	GCGTACTACTTAATT	4043	GCTTGGGTGGTCTGT	3718	7.34674	body fluid [UBERON:0006314]|organism substance [UBERON:0000463]||fecal material [ENVO:00002003]||saliva material [ENVO:02000036]	0:0:0:0:0:0:0.078612399748418||0:0:0:0:0:3.64572831399804:-1.00449009514964||0:0:0:0.054373456806056:0:0:0	3.64572831399804	glm			False	0.0	0.415167	0.0	6.04695e-34	20234.0	1602.0	5.28518	0.041712	8.03501	6.51132	7.02729	GCATTCATCAAGCAA	2163.0	GCTTAATCTTCGTCT	1121.0	GCGTTACTGCTTTTT	608.0	GCATTATCAAGTTAT	544.0	GCTTAATCTTCGGCT	456.0	GCGTACTTCTTGCCA	361.0	GCAAATCTGTACTGC	360.0	GCATTATCAAGCAAA	309.0	0.0	1
4379	TCAACATTCAACATTCAACATTCAACA	Capsule Intestinal Profiling (Shalon et al. 2023)	0.817391	40	TTTTTAATTATGATC	723	TTCAACATTCAACAT	542	7.40986	body fluid [UBERON:0006314]|organism substance [UBERON:0000463]||fecal material [ENVO:00002003]	0:0:1.42228611095359:0:0:-0.98823742468068:-0.478149541400936||0:0:-1.42228611095359:0:0:0.98823742468068:0.478149541400936	1.42228611095359	glm			False	0.0	0.363562	0.0	2.77589e-33	5763.0	223.0	4.61573	0.421135	7.51188	6.633	6.41015	TTATCAAAAACAATG	519.0	TTCAACATTTTTAAT	443.0	CTTAAAATTAACTAT	359.0	TTCAACACTTAAAAT	347.0	TTAAAACTAAAGATT	337.0	TTAAAAAATATGAAA	326.0	TTAACATGTATAATT	306.0	TTACATGTTCGTTGT	190.0	0.0	1
4380	AATACTTAATACTTGATACTTAATACT	Capsule Intestinal Profiling (Shalon et al. 2023)	0.815162	28	TAAAAACTACACTCT	157	TAATTTAATACTTGA	130	7.1042	body fluid [UBERON:0006314]|organism substance [UBERON:0000463]||fecal material [ENVO:00002003]	0:0:0:0:1.12646637208035:0:-0.638566818284564||0:0:0:0:-1.12646637208035:0:0.638566818284564	1.12646637208035	glm			False	2.0791400000000002e-76	0.477837	7.16551e-80	1.27774e-13	691.0	26.0	3.21943	0.266281	8.04721	5.83936	6.53734	TTAATCACACTTAAT	107.0	TGAACAGGGTCTACC	64.0	TATTATTAGGGTTCT	58.0	TAGTTAAAGAACTTC	56.0	TAAAATCAGCATCCT	34.0	TAATACTTAAAAACT	24.0	TAATTGATACTTAAT	19.0	TAATACTTGATACTT	18.0	2.58364067782e-73	1
4381	AGCTCTTAGCCCAGGGCATCGCCCTGG	Capsule Intestinal Profiling (Shalon et al. 2023)	0.815094	33	GTATAATAGCAATCA	552	GTATTCAGGACGCAA	239	5.40531	body fluid [UBERON:0006314]|organism substance [UBERON:0000463]||fecal material [ENVO:00002003]	0:0:0:1.08063865778086:0:0:-0.685678422774693||0:0:0:-1.08063865778086:0:0:0.685678422774693	1.08063865778086	glm			False	1.40039e-203	0.453504	2.37736e-206	5.61021e-13	1885.0	122.0	4.30591	0.0148541	6.99633	4.38939	5.49071	GTACAAGGAAGATAT	116.0	GTAATGCCGGACGCA	99.0	GTAATTATGAACGCA	75.0	GTTTTAGAACAGATA	70.0	GTAATTACGGACGCA	70.0	GTTTAGAACAGATAC	62.0	GTTATTACGGACGCA	56.0	GTAATGTTGGCAAAA	54.0	6.14351727999e-200	1
4382	CGAAGGTTCGAATCCTTCCCCCACCAC	Capsule Intestinal Profiling (Shalon et al. 2023)	0.81379	80	CAATTTCGGCCACGC	5075	CATCACTTTCAAAAG	1962	6.59114	body fluid [UBERON:0006314]|organism substance [UBERON:0000463]||fecal material [ENVO:00002003]	0:0:-0.266723503468666:0.330211660789634:-0.733747517911011:0:1.14622448021261||0:0:0.266723503468666:-0.330211660789634:0.733747517911011:0:-1.14622448021261	1.14622448021261	glm			False	0.0	0.455549	0.0	1.5143200000000001e-56	17199.0	906.0	4.56462	0.0103494	7.36815	5.33519	6.17291	CATCGCTTTCAAAAG	1443.0	CATAATTCACCACAG	1120.0	CATCTCAAGCATTAC	908.0	CATCTTTCGGCAACG	805.0	CACTTTCTGGCGACG	621.0	CACTTTCTGGCAGCG	603.0	CATTATTCACTACAG	363.0	CATCTCCCCATGTCA	350.0	0.0	1
4383	GGTGCTCTAACCAACTGAGCTATTGAA	Capsule Intestinal Profiling (Shalon et al. 2023)	0.81368	42	GCATTTTGCATTGCG	800	GCATTTGGTTTGAAA	659	5.38825	body fluid [UBERON:0006314]|organism substance [UBERON:0000463]||fecal material [ENVO:00002003]	0:0:0:0:1.01559436407337:0.731579043585687:-0.444693889342135||0:0:0:0:-1.01559436407337:-0.731579043585687:0.444693889342135	1.01559436407337	glm			False	0.0	0.446991	0.0	8.12224e-19	3320.0	224.0	4.59067	0.226205	6.45474	4.51627	5.50774	GCGTTTTTTTCTGTA	176.0	GCAATTTGCTATGAA	162.0	GCAATTTTGCATTGC	126.0	GCGTTTTTTCTGTAA	107.0	GCAAATCGAAAAAAC	93.0	GCATTTTTGCATTGC	77.0	GCAAATTGCTATGAA	64.0	GCGTTTTTTCAGCAA	59.0	0.0	1
4384	AACGGATGGTTATTTCATCTTTTTTCT	Capsule Intestinal Profiling (Shalon et al. 2023)	0.813665	35	TTTCAACTAGGATGT	101	TTTTCAAATAAGAGG	63	7.26601	body fluid [UBERON:0006314]|organism substance [UBERON:0000463]||fecal material [ENVO:00002003]	0:0:0:0:0:1.12008410311904:-0.227931638127512||0:0:0:0:0:-1.12008410311904:0.227931638127512	1.12008410311904	glm			False	1.0506599999999999e-51	0.500114	6.05574e-54	8.47792e-11	406.0	25.0	3.27122	0.00492611	5.49427	3.73399	3.66073	TTTTCAAATAGGATG	56.0	TTTTCAAATAAGCGG	54.0	TTGCCAAATAGAATG	40.0	TTGCCAAATAGAATC	22.0	TTTTCAAATAGGAGG	17.0	TTTTCAAATAAGAGA	11.0	TTCTCAAATAAAGTA	11.0	TCGCCAAATAAAGTG	8.0	8.164086595250001e-49	1
4385	TTGATATATCCTTCTACTTTCTTTGCC	Capsule Intestinal Profiling (Shalon et al. 2023)	0.812166	28	ATTGTGGCACCTCCT	105	ATTTGGATAAGTCCT	90	5.32268	body fluid [UBERON:0006314]|organism substance [UBERON:0000463]||fecal material [ENVO:00002003]	0:0:0.479272793772308:0.0773522354503593:-0.744657743166498:0.950292677507464:-10.9851172267733||0:0:-0.479272793772308:-0.0773522354503593:0.744657743166498:-0.950292677507464:10.9851172267733	10.9851172267733	glm			False	3.41996e-35	0.408203	9.54648e-38	2.07066e-05	313.0	14.0	2.29586	0.0	5.62368	3.87859	4.09878	ATTTGGAATTGCCTC	56.0	ATTGGAATTGCCTCC	42.0	ATTTGAGGTTGCCTC	10.0	ATTTGAGATTGCCTC	2.0	ATTGGAATTGCCTCG	1.0	ATTTGGAATAGCCTC	1.0	AGTTGGATAAGTCCT	1.0	ATTGGAATTGACTCC	1.0	1.76638856723e-32	1
4386	ATTTACAGACTTTTTCTCACAGTCTCT	Capsule Intestinal Profiling (Shalon et al. 2023)	0.811588	40	CGTTTGTTGTAATTA	128	TTTTTACTCTATCTG	86	6.68635	body fluid [UBERON:0006314]|organism substance [UBERON:0000463]||fecal material [ENVO:00002003]	0:0:0:1.15937636572127:0.589403702218052:0:-0.11581766850902||0:0:0:-1.15937636572127:-0.589403702218052:0:0.11581766850902	1.15937636572127	glm			False	3.86872e-52	0.533062	8.466910000000001e-56	2.43876e-05	491.0	54.0	3.99439	0.395112	8.44557	6.10794	7.50903	TCTGTTTCTACAAGA	53.0	TTTTTCGTTCCTTTG	39.0	CATAGACAGAAAAAC	14.0	TATAAGCTGTCATCA	13.0	TTTATATCGTCTCCA	11.0	TTTTTGAGAAAGTTT	11.0	GTTTTTCCATTGGCG	11.0	CCTCAGTTATGACCG	11.0	3.03464640842e-49	1
4387	TAATAGAAACATTGTGGAATGTAAAGT	Capsule Intestinal Profiling (Shalon et al. 2023)	0.810954	57	ATGTAAAATAATAAG	328	TTCATAACGCTGATG	45	8.13522	body fluid [UBERON:0006314]|organism substance [UBERON:0000463]||fecal material [ENVO:00002003]	0:0:-0.292501376870661:-1.02787402600187:2.13905425112747:1.21069499501455:0.166171960710002||0:0:0.292501376870661:1.02787402600187:-2.13905425112747:-1.21069499501455:-0.166171960710002	2.13905425112747	glm			False	1.1806400000000001e-151	0.575248	1.1881400000000001e-153	0.000111051	1346.0	164.0	5.54355	0.0364042	10.1762	7.12481	8.6644	CAGTAGACCATCTAC	41.0	GTTGTAGTTTACGCC	39.0	CTCAAAGCCACCCTT	37.0	CTGCAACCATTTCGT	35.0	TGCTTCATCATCATA	31.0	TGCTAATCATGTCGA	30.0	TGTCACCGTCAGCTT	28.0	AATTCTGAAAACCGC	24.0	3.5968953611100004e-148	1
4388	TTCCCTGCCATGATTCATTAGGTTGTT	Capsule Intestinal Profiling (Shalon et al. 2023)	0.810821	41	GTTTATTGAGTTAAC	289	TATTGAGTTAAGCTA	209	5.67358	body fluid [UBERON:0006314]|organism substance [UBERON:0000463]||fecal material [ENVO:00002003]	0:0:-0.0175093550918777:0.23073517127374:-1.24908592134758:0:-3.34202701616865||0:0:0.0175093550918777:-0.23073517127374:1.24908592134758:0:3.34202701616865	3.34202701616865	glm			False	2.46572e-58	0.383459	6.49551e-63	2.07701e-10	530.0	13.0	1.41034	0.00188679	6.47449	2.70566	3.18355	TTTTGAGTGATTGTT	12.0	TATTGAGTTAAGCAA	9.0	GTTTATTGAGATAAC	2.0	GTTTATTTAGTTAAC	2.0	TATTGAGATAAGCTA	1.0	GTTTTTTTTGGTTTT	1.0	GTTTATATAGTTAAC	1.0	GTTTATTGAGTTAAA	1.0	2.20176362763e-55	1
4389	GGAGTTCGAGTCTCCTCCTCTTCACTT	Capsule Intestinal Profiling (Shalon et al. 2023)	0.810536	31	CTTGAAGTTGTACAA	447	TTATTGTTGTTTTAT	207	5.34721	body fluid [UBERON:0006314]|organism substance [UBERON:0000463]||fecal material [ENVO:00002003]	0:0:-0.166175209106443:0.504732184379259:1.62440571019925:-2.27968458915854:-0.734149301968913||0:0:0.166175209106443:-0.504732184379259:-1.62440571019925:2.27968458915854:0.734149301968913	2.27968458915854	glm			False	4.21409e-107	0.371479	2.86952e-114	1.0822e-17	985.0	60.0	2.96552	0.104569	7.34965	4.29137	5.96682	GTTTGCGGAAATAGC	50.0	GTTTTTGATATGTTG	39.0	CTCGAAAATGAACAA	39.0	CTTGGATATAATAAG	31.0	GTTTTTGACATGTTG	30.0	TCAAAAAAATGTTTA	22.0	GTTTTGAAGCAGATT	15.0	GTTAGTAATGTGAAA	15.0	8.10466427053e-104	1
4390	TTGAGAAATGTAGCTCCCCGATAGGGG	Capsule Intestinal Profiling (Shalon et al. 2023)	0.809779	99	ATGGAAATTCGTATT	489	ACGGAAACTTTGAAT	405	6.71139	body fluid [UBERON:0006314]|organism substance [UBERON:0000463]||fecal material [ENVO:00002003]	0:0:0:1.07164605920245:2.86812056052448:-2.98428101653081:0||0:0:0:-1.07164605920245:-2.86812056052448:2.98428101653081:0	2.98428101653081	glm			False	0.0	0.580938	0.0	0.000156547	7886.0	1228.0	7.51572	0.0143292	5.3919	5.99404	4.8395	ACGGAAACGGATCAT	338.0	ACGGAAACGACGCAA	266.0	ACGGAAACAGGATCT	250.0	ACGGAAACAGAAATT	230.0	ACGGAAACAGTCACT	222.0	ACGGAAACCTCAAGT	201.0	ACGGAAACGGTGGCA	199.0	ACGGAAACGGCGGAC	199.0	0.0	1
4391	TCGCATTGGGGCGGGGGAAAAGGCCCC	Capsule Intestinal Profiling (Shalon et al. 2023)	0.809459	26	GCCCTTTGCGTTTAG	180	CGCCCTTTGCGTTTA	171	5.57301	body fluid [UBERON:0006314]|organism substance [UBERON:0000463]||fecal material [ENVO:00002003]	0:0:2.05518558164292:-0.985415085206671:-0.0409863182917491:0:0||0:0:-2.05518558164292:0.985415085206671:0.0409863182917491:0:0	2.05518558164292	glm			False	2.14261e-63	0.378163	4.50061e-68	1.12758e-15	541.0	32.0	2.3587	0.0	4.61322	1.60259	1.58266	CGCCATTTGCGTTTA	133.0	GCCCTTTGCGGTTAG	10.0	GCCCGTTGCGTTTAG	5.0	CGCCCTTTGCGGTTA	4.0	CGCCCTTTGCGTGTA	3.0	CGCCCGTTGCGTTTA	3.0	GCCCTTTGCGTGTAG	3.0	CGCCATTTGCGTGTA	3.0	2.1130815335199998e-60	1
4392	TATCATGTGAGTAACAAATCGGAATTT	Capsule Intestinal Profiling (Shalon et al. 2023)	0.808703	25	GTGGAGAGATTTCCT	149	GTGGAGGGGAGACCA	107	5.41388	body fluid [UBERON:0006314]|organism substance [UBERON:0000463]||fecal material [ENVO:00002003]	0:0:-1.18166936851513:0.83662290599743:0.643373286301022:0:1.62020874517511||0:0:1.18166936851513:-0.83662290599743:-0.643373286301022:0:-1.62020874517511	1.62020874517511	glm			False	1.99131e-52	0.458475	3.08813e-54	1.01847e-13	418.0	20.0	2.64446	0.0	6.99911	4.97368	6.0349	TTGAGGAGATAGATA	56.0	AAAGAGGAGGAATAA	45.0	AAAAGGATGATGATA	13.0	TTTCGTCAGTCTATA	12.0	GAAAACTATAAAATT	11.0	TGATACCTACAATTC	6.0	GTGTGTGGAGGTGAT	6.0	GTGGAGAGAGTTCCT	3.0	1.57178889189e-49	1
4393	CGGATGCGGCGTGAACGCCTTATCCGA	Capsule Intestinal Profiling (Shalon et al. 2023)	0.807759	62	CCTACGATTCGGGGC	3397	CCTACGGGTAGTGGG	2872	6.72197	body fluid [UBERON:0006314]|organism substance [UBERON:0000463]||fecal material [ENVO:00002003]	0:0:0:-1.10571393862012:0:0:0.336776199191816||0:0:0:1.10571393862012:0:0:-0.336776199191816	1.10571393862012	glm			False	0.0	0.344785	0.0	4.4855199999999995e-241	41525.0	655.0	4.87103	0.0587357	7.24501	5.92508	6.51613	ACTACGTCCGACAAA	2740.0	CCTACCCGCCAGGCA	2640.0	CCTACGTTCGGCACC	2527.0	CCTACGTGTGACGTG	2507.0	CCTACAAAAACAAAT	2337.0	CTTACAGAATTCGGA	2270.0	CCTACACAGCACTGA	2187.0	CCTACAGGTAGTGCG	1923.0	0.0	1
4394	ACTTTCAAGGAACAGCAGCGTAAGGAC	Capsule Intestinal Profiling (Shalon et al. 2023)	0.807333	37	GGTGTAGGCCCTTAC	355	GACGCGAAAGGTCCG	313	5.27725	body fluid [UBERON:0006314]|organism substance [UBERON:0000463]||fecal material [ENVO:00002003]	0:0:-0.319199474236854:1.04772434570848:-1.46907297218739:-27.7002930451716:0||0:0:0.319199474236854:-1.04772434570848:1.46907297218739:27.7002930451716:0	27.7002930451716	glm			False	9.222549999999999e-79	0.508405	1.82787e-80	8.41524e-07	743.0	14.0	1.4877	0.0	5.99824	4.41319	5.01331	GGTGTAGGCCCTTAT	63.0	GACGCGACAGGTCCG	2.0	GGTGTAGGACCTTAC	1.0	GACGCGAAAGGTCAG	1.0	GACGAGAAAGGTCCG	1.0	GGTGTAGGCCCGTAT	1.0	GACGCGAAAGTACCG	1.0	GAAGCGAAAGGTCCG	1.0	1.19101185368e-75	1
4395	TTAAGCTTAGCCATCAATTACCATCTC	Capsule Intestinal Profiling (Shalon et al. 2023)	0.80716	33	AAAATTTCCTTTCAC	806	AAAATAAAGAGATTT	577	5.95691	body fluid [UBERON:0006314]|organism substance [UBERON:0000463]||fecal material [ENVO:00002003]	0:0:-0.630883623672465:1.10257148115682:-0.706369915253909:0:0||0:0:0.630883623672465:-1.10257148115682:0.706369915253909:0:0	1.10257148115682	glm			False	9.62947e-210	0.60911	8.88663e-255	8.83407e-21	2019.0	53.0	2.4781	0.00346706	5.36058	5.89004	5.30002	AAATTAAAGAGATTT	192.0	AATATAAAGAGAATT	140.0	AAAATAAATAGATTT	123.0	AAAATTAAGTGATTT	104.0	AAAATAATGAGATTT	9.0	AAAATTTCATTTCAC	5.0	AAAATAAAGAGAGTT	5.0	AAAATAAAGTGATTT	5.0	4.37076866834e-206	1
4396	TCGAAGGTTCGAATCCTTCCCCCACCA	Capsule Intestinal Profiling (Shalon et al. 2023)	0.807115	80	CCAATTTCGGCCACG	5069	CCATCACTTTCAAAA	1987	6.00191	body fluid [UBERON:0006314]|organism substance [UBERON:0000463]||fecal material [ENVO:00002003]	0:0:-0.429269956521344:0.785650437471319:-0.914420733609282:0:1.62710912505807||0:0:0.429269956521344:-0.785650437471319:0.914420733609282:0:-1.62710912505807	1.62710912505807	glm			False	0.0	0.432152	0.0	5.59537e-43	17252.0	821.0	4.51869	0.009738	6.7739	5.01194	5.81663	CCATCGCTTTCAAAA	1450.0	CCATAATTCACCACA	1120.0	CCATCTCAAGCATTA	906.0	CCATCTTTCGGCAAC	823.0	CCACTTTCTGGCGAC	630.0	CCACTTTCTGGCAGC	630.0	CCATTATTCACTACA	362.0	CCATCTCCCCATGTC	360.0	0.0	1
4397	TCTCAATTTTCAATTCTCAATTTTCAA	Capsule Intestinal Profiling (Shalon et al. 2023)	0.80534	69	TTTAAAACGATGAGT	273	TTCTCATGAGGGGAC	222	7.80635	body fluid [UBERON:0006314]|organism substance [UBERON:0000463]||fecal material [ENVO:00002003]	0:0:1.11007344558377:0:-0.0965028045662108:0.481408907268508:-0.513271601695939||0:0:-1.11007344558377:0:0.0965028045662108:-0.481408907268508:0.513271601695939	1.11007344558377	glm			False	4.31885e-152	0.41624	6.20251e-154	4.7225e-20	1322.0	70.0	3.47646	0.0075643	7.99363	6.71331	6.93216	TTAACAATGGCTTAC	173.0	TGAACAATGGCTTAC	170.0	TTCCCCAAAAGCTCC	148.0	TTATTTAACCGGCGG	122.0	TTAAACAAGATTCCC	54.0	CTTGAATCATTCTGT	30.0	TTATTTAATCGGTGG	25.0	TTCATAGATGGAGTG	18.0	1.3207626276e-148	1
4398	CGCGTATGCCAATTCCGCCACGACTGC	Capsule Intestinal Profiling (Shalon et al. 2023)	0.805138	33	TTATTTAGTTAATCG	363	TTATTTGTTATATCG	262	5.2265	body fluid [UBERON:0006314]|organism substance [UBERON:0000463]||fecal material [ENVO:00002003]	0:0:0:1.56503244730873:0:0:-0.249059819993763||0:0:0:-1.56503244730873:0:0:0.249059819993763	1.56503244730873	glm			False	6.87409e-152	0.410025	2.4628100000000003e-157	6.84176e-16	1404.0	55.0	3.3461	0.002849	7.35026	4.44302	6.157	AAGACAATCTATAAG	250.0	GTATTATGTAGCGCC	131.0	TTGTTTTGTTTTCGT	90.0	GTATGTACTTAATTA	68.0	GTATGCACTTAATTA	59.0	ATATTTAGTTGTTTT	37.0	TTGTTCATATGTATT	23.0	TTATATTGTTTTGCC	11.0	2.0985112964300002e-148	1
4399	GAGAGTAGGGAACTGCCAGGCATCAAA	Capsule Intestinal Profiling (Shalon et al. 2023)	0.80484	88	TTAAGCAGTAAGCCG	5730	TAAAACAAAAGGCTC	4033	5.42704	body fluid [UBERON:0006314]|organism substance [UBERON:0000463]||fecal material [ENVO:00002003]	0:0:-0.303321353267492:-1.49214813889667:1.10743219128122:0.536842276109838:1.17212553085797||0:0:0.303321353267492:1.49214813889667:-1.10743219128122:-0.536842276109838:-1.17212553085797	1.49214813889667	glm			False	0.0	0.431913	0.0	2.68235e-114	42635.0	874.0	4.93896	0.055682	6.70479	4.45908	5.68221	TTAAGCGAAAGGCCC	3133.0	TTTAGCGTGCTGATA	2842.0	TAAAGCGAAAGGCCA	2184.0	CAAGTGAAGAGCCCA	2143.0	TTAAGCAGAAAGCCA	2058.0	TTGCAGTAAGCCGGG	1787.0	TTAGAAAAACCCCGG	1702.0	TTTAGCAGTAAGCCG	1695.0	0.0	1
4400	AAGCTCCTAGCCCAGGGCATCGCCCTG	Capsule Intestinal Profiling (Shalon et al. 2023)	0.804212	52	GGTATAATGGCAATC	1065	GGTATAATAGCAATC	949	5.97846	body fluid [UBERON:0006314]|organism substance [UBERON:0000463]||fecal material [ENVO:00002003]	0:0:0:-0.696854294210617:2.35229477726294:0:-0.347228685619737||0:0:0:0.696854294210617:-2.35229477726294:0:0.347228685619737	2.35229477726294	glm			False	0.0	0.354544	0.0	1.22452e-16	14483.0	808.0	6.29546	0.0172616	7.11792	4.74432	5.79935	GGTAATTACGGACGC	732.0	GGTATGTTGTATGCG	654.0	GGTATGATGGCAATC	570.0	GGTTATTACGGACGT	533.0	GGTAATGTTGGCAAA	533.0	GGTGTTTATGGACGC	409.0	GGTAATTACGGACAC	401.0	GGTATGATGTGTGCA	381.0	0.0	1
4401	CATTCGAAACAACACAGCTCTAAAACT	Capsule Intestinal Profiling (Shalon et al. 2023)	0.804035	74	CTATAATTGTTCTTC	1246	CTGTTCACTACGTGC	1097	8.9611	body fluid [UBERON:0006314]|organism substance [UBERON:0000463]||fecal material [ENVO:00002003]||saliva material [ENVO:02000036]	0:0:-0.90482190758017:0:0:0:0.281464427121672||0:0:0:0:0:1.42980343158187:-0.166733986056028||0:0:0:0:0:0:0	1.42980343158187	glm			False	0.0	0.441858	0.0	1.0769100000000001e-32	12058.0	1253.0	6.3118	0.0410516	10.3415	7.59977	8.64618	TCAGGTAGTTGTTGA	1052.0	GAGTAGCTTCTTATC	742.0	CGATGATTGTTCTTC	728.0	TAGCGCAACCGTTAA	720.0	CCTTACCTGGCAAGC	339.0	CTTCAGTAGTTTTTT	291.0	GTCCTCTTCCTCTTT	273.0	GGTACGGTTAGGGTT	212.0	0.0	1
4402	ATCTGTCCAGTTAATTGTAACCTATCC	Capsule Intestinal Profiling (Shalon et al. 2023)	0.803484	35	ACTATCTATCAGATC	121	ATCTGAACAACTTTC	51	8.37516	body fluid [UBERON:0006314]|organism substance [UBERON:0000463]||fecal material [ENVO:00002003]	0:0:0:1.02281381912857:0.491694513487648:0:-0.178349691363211||0:0:0:-1.02281381912857:-0.491694513487648:0:0.178349691363211	1.02281381912857	glm			False	5.66023e-81	0.540256	9.3271e-87	5.33411e-11	765.0	86.0	5.25333	0.0562092	9.62419	6.77516	8.15714	AATCGTGTGTTTCAA	47.0	AGGATATCAAGAATG	39.0	AAAATCCAGACTGAA	33.0	ATATTTTAAAACAAG	30.0	AAAGTGTACGGTCTA	27.0	AAGTTCTCTTATGAC	26.0	AGTCGGAAATGGCAA	19.0	AAACTTTATCATAGT	18.0	7.57225194074e-78	1
4403	AAGTTCAGGAAATCTCTCCACAAATTC	Capsule Intestinal Profiling (Shalon et al. 2023)	0.802547	50	CGATTAGTCTCTTAC	491	CGATTGTCAGGGGAA	262	5.60939	body fluid [UBERON:0006314]|organism substance [UBERON:0000463]||fecal material [ENVO:00002003]	0:0:0:-1.26452140281489:0:0:0.491699435458042||0:0:0:1.26452140281489:0:0:-0.491699435458042	1.26452140281489	glm			False	7.75104e-280	0.432653	7.45804e-282	7.86255e-10	2555.0	175.0	4.98751	0.0297456	6.48378	4.94051	5.70949	CGATTTTCTTAATTC	179.0	CGATTGAACAAAATC	146.0	CGATTTGTTACTCAC	124.0	CGATTTCTATTTTCG	115.0	CGATTTTCTGCTGTT	104.0	CGATTTATATTCATC	99.0	CGATTGTTCTAATTA	93.0	CGATTTCTCAGTTTC	67.0	4.80518856707e-276	1
4404	TCCCCTATGCAATAAAAAGCCCTCCGG	Capsule Intestinal Profiling (Shalon et al. 2023)	0.800173	38	GCAGGATCACACTGC	292	CAGGATCACACTGTG	241	5.99828	body fluid [UBERON:0006314]|organism substance [UBERON:0000463]||fecal material [ENVO:00002003]	0:0:0.308687088199305:-0.336518851481012:0:1.13756131307963:0||0:0:-0.308687088199305:0.336518851481012:0:-1.13756131307963:0	1.13756131307963	glm			False	1.63563e-67	0.384672	3.11691e-69	6.44164e-16	582.0	12.0	1.44164	0.0	6.93136	1.35739	1.63172	GCAGGATCGCACTGC	39.0	GCAGGATCACACTGA	2.0	CAGGCTCACACTGTG	1.0	CAGTATCACACTGTG	1.0	GCAGGATCGCACGGC	1.0	CAGGATCACACAGTG	1.0	CAGGATCAAACTGTG	1.0	CTGGATCACACTGTG	1.0	1.7416183209900002e-64	1
4405	CTGCGGCTGTGTTTTTATGCGTAGTAT	Capsule Intestinal Profiling (Shalon et al. 2023)	0.80014	56	ACCGCGTGACAAGCG	547	TACCGCGTGACAAGC	537	6.53351	body fluid [UBERON:0006314]|organism substance [UBERON:0000463]||fecal material [ENVO:00002003]	0:0:0.181318111327812:-0.124112954219693:0:-1.389715057985:-1.17012751945868||0:0:-0.181318111327812:0.124112954219693:0:1.389715057985:1.17012751945868	1.389715057985	glm			False	1.735e-129	0.497877	1.7743e-131	5.3387e-17	1149.0	37.0	1.52065	0.0	6.61043	1.10096	1.20449	TACCGCGTGACAAAC	11.0	ATCGGGTGTTTCATC	6.0	ACCGCGTGACACGCG	4.0	TACCTCGTGACAAGC	3.0	TACCGCGTGACAATC	3.0	ACCGCGTGACTAGCG	3.0	ACAGCGTGACAAGCG	3.0	TAACGCGTGACAAGC	2.0	4.28908943121e-126	1
4406	GTCGGATAAGGCGTTCACGCCGCATCC	Capsule Intestinal Profiling (Shalon et al. 2023)	0.799681	60	GACATTAATGGCACG	3422	GGCAAACACTGCGAG	3419	7.07471	body fluid [UBERON:0006314]|organism substance [UBERON:0000463]||fecal material [ENVO:00002003]	0:0:-1.45696206102824:0:0.473365238771683:0:1.02736076554023||0:0:1.45696206102824:0:-0.473365238771683:0:-1.02736076554023	1.45696206102824	glm			False	0.0	0.492407	0.0	1.03488e-105	42712.0	649.0	4.8574	0.0531935	8.06988	6.38893	7.14191	GACAGCCGTTGCCTG	3309.0	GACAGTGCATACTAA	2799.0	GACAACCACGCAGCG	2460.0	AGCGGTTGCGCTCCG	2396.0	GACAAACCATGCTGG	2343.0	GACATTTGCACAAGA	2252.0	GACAATAACAACACA	2051.0	GACACGGCATTCGGG	1758.0	0.0	1
4407	TGAGATTTGAACATTGAACTTTATGAT	Capsule Intestinal Profiling (Shalon et al. 2023)	0.799284	26	AAGCCTTTGAACTTT	299	TTGCCGGCTCGCATC	199	7.59694	body fluid [UBERON:0006314]|organism substance [UBERON:0000463]||fecal material [ENVO:00002003]	0:0:-0.252099132642052:1.47876655983513:0:0:-0.854776628144142||0:0:0.252099132642052:-1.47876655983513:0:0:0.854776628144142	1.47876655983513	glm			False	7.263410000000001e-154	0.345023	6.93623e-157	1.85205e-37	1501.0	86.0	3.79059	0.0532978	8.33529	7.07462	7.63819	TAGTAAAGCCGTTGA	171.0	TTGCCGGCCCGCATC	163.0	TACTATTGAGATAGA	140.0	ATGCTTTTACAGCCA	81.0	ATGTTTTACAGCCAT	79.0	TAGCTTTGGGGGCTA	74.0	TAGCTTTGAGGGCTA	68.0	TAGCCTTGCTGTTCC	65.0	2.25485049662e-150	1
4408	TCATGCACTTCCTGTTCAACGTCTGAC	Capsule Intestinal Profiling (Shalon et al. 2023)	0.798786	35	ACATGGCCGCAACCC	375	GTCCCCATCCGGCAC	119	5.375	body fluid [UBERON:0006314]|organism substance [UBERON:0000463]||fecal material [ENVO:00002003]	0:0:0:-0.920220175959699:0.357182459409631:0.994366741967694:1.10631684995293||0:0:0:0.920220175959699:-0.357182459409631:-0.994366741967694:-1.10631684995293	1.10631684995293	glm			False	3.20539e-70	0.315239	2.12107e-73	4.78906e-14	704.0	20.0	2.17031	0.00142045	6.8824	4.73722	6.09877	GCCGCAACCCGGGAT	82.0	GCCGCAAACCGGGAT	70.0	CCGAAGAGAGACCAA	15.0	GCCGCACCCCGGGAT	10.0	ATACGGCAACGAACC	10.0	CCAAGGCCCTGCACC	6.0	ACATGGCCGCACCCC	5.0	GCCGCACCCCGGGAG	2.0	3.58272284887e-67	1
4409	AATAAAAAATACAAAAGCGTGCAGCTC	Capsule Intestinal Profiling (Shalon et al. 2023)	0.798371	44	TGATAAACTGCACGC	709	ATTGAGCTGCACGCT	485	6.56858	body fluid [UBERON:0006314]|organism substance [UBERON:0000463]||fecal material [ENVO:00002003]	0:0:0:0:1.89639962796992:0:0||0:0:0:0:-1.89639962796992:0:0	1.89639962796992	glm			False	7.875399999999999e-145	0.339322	6.72464e-148	1.36254e-19	1356.0	77.0	2.0158	0.000737463	7.1224	2.87979	3.21919	ATTGAGCTGCACGCG	24.0	ATTGTGCTGCACGCT	23.0	ATTTAGCTGCACGCT	9.0	AATGAGCTGCACGCT	8.0	CTTGAGCTGCACGCT	6.0	ATTGTGCTGCACGCG	4.0	ATTGAGCGGCACGCT	4.0	ATTGATCTGCACGCT	4.0	2.25834758787e-141	1
4410	TTTAAGCTTAGCCATCAATTACCATCT	Capsule Intestinal Profiling (Shalon et al. 2023)	0.797498	32	CAAAATTTCCTTTCA	806	CAAAATAAAGAGATT	588	5.39951	body fluid [UBERON:0006314]|organism substance [UBERON:0000463]||fecal material [ENVO:00002003]	0:0:-0.590456282526854:1.05884358986845:-0.681243645590175:0:0||0:0:0.590456282526854:-1.05884358986845:0.681243645590175:0:0	1.05884358986845	glm			False	2.1469900000000003e-210	0.594797	4.70961e-254	3.86735e-12	2030.0	45.0	2.45708	0.00295567	4.86438	5.33251	4.80543	CAAATTAAAGAGATT	195.0	CAATATAAAGAGAAT	140.0	CAAAATAAATAGATT	122.0	CAAAATTAAGTGATT	103.0	CAAAATAATGAGATT	11.0	CAAAATTTCATTTCA	6.0	CAAAATAAAGTGATT	6.0	CAAAATAAAGAGAGT	5.0	9.77956609658e-207	1
4411	CTATCCATCCTTTCCTATCCAATCCTA	Capsule Intestinal Profiling (Shalon et al. 2023)	0.797457	34	ATGAGAAAATACTAT	264	AAAAATACTATGGAA	215	5.10433	body fluid [UBERON:0006314]|organism substance [UBERON:0000463]||fecal material [ENVO:00002003]	0:0:0.400602917042185:-0.487586926947834:-4.92899517413847:-21.1890265999425:6.00077635116638||0:0:-0.400602917042185:0.487586926947834:4.92899517413847:21.1890265999425:-6.00077635116638	21.1890265999425	glm			False	3.1407199999999995e-51	0.455063	3.15977e-54	6.55582e-10	508.0	14.0	1.39502	0.468504	5.67126	3.70276	4.01914	AAAAAATACTATGGA	16.0	ATGAGAAAATAATAT	2.0	AAAAATACTATTGAA	2.0	AAATATACTATGGAA	1.0	ATGAGAAAAAACTAT	1.0	AAAAAGACTATGGAA	1.0	AAAAATACTATGGAC	1.0	ATGAGAAAAGACTAT	1.0	2.41520275162e-48	1
4412	TTTTTGTGTTTACACAAAACTTGAAAC	Capsule Intestinal Profiling (Shalon et al. 2023)	0.797124	70	AGTCTCCGAAAAAAC	213	AGTCTCAAATAGGAG	148	5.39481	body fluid [UBERON:0006314]|organism substance [UBERON:0000463]||fecal material [ENVO:00002003]	0:0:0:1.38090446324985:0:0.573316212737622:-0.124581684673573||0:0:0:-1.38090446324985:0:-0.573316212737622:0.124581684673573	1.38090446324985	glm			False	8.58279e-189	0.527069	1.0875000000000001e-190	9.19819e-06	1697.0	143.0	5.36025	0.176783	6.08597	5.1155	5.51953	AGTCTCCTGTGGACA	133.0	AGTCTCATAAAATAG	132.0	AGTCTCACCAATGAT	96.0	AGTCTCCTTTAATGC	92.0	AGTCTCATATGGAAT	63.0	AGTCTCGATCCTAAT	42.0	AGTCTCGAAAGTGCT	35.0	AGTCTCTAGCAGTGA	31.0	3.44513724288e-185	1
4413	AGAACCCCACGGGCTTGCCCGTGGGAG	Capsule Intestinal Profiling (Shalon et al. 2023)	0.796056	76	CAGTCAGAATCATGC	400	TAGTCAGATTGAGAC	377	5.1639	body fluid [UBERON:0006314]|organism substance [UBERON:0000463]||fecal material [ENVO:00002003]	0:0:0:0:0:1.30880601120541:0||0:0:0:0:0:-1.30880601120541:0	1.30880601120541	glm			False	1.6607699999999999e-276	0.292438	1.28444e-279	1.41e-08	2349.0	107.0	4.20558	0.0553427	5.16168	4.86931	4.66045	TAGTCAGAGAAGTAA	241.0	TAGTCAGAATGGATT	225.0	TAGTCAGCTAAAAAA	126.0	TAGTCAGATGCATGA	108.0	TAGTCAGAATAAACA	101.0	TAGTCAGATTTTATA	92.0	TAGTCAGATATAAAA	84.0	TAGTCAGAATGTAGG	76.0	1.01676529989e-272	1
4414	GACAAGGAGGAAACGGCTTTTTTGTTG	Capsule Intestinal Profiling (Shalon et al. 2023)	0.794595	34	TAGTGTGCTTACTGT	256	TCAGTGTGCTTACTG	167	5.30337	body fluid [UBERON:0006314]|organism substance [UBERON:0000463]||fecal material [ENVO:00002003]	0:0:0:-0.0204297280030259:1.64175610190278:0.75774634775013:0||0:0:0:0.0204297280030259:-1.64175610190278:-0.75774634775013:0	1.64175610190278	glm			False	6.24551e-49	0.460876	4.39781e-53	1.29656e-09	445.0	17.0	1.3758	0.0	6.33318	0.869663	1.08065	TCAGTGTGCTTACTA	7.0	TTAGTGCGCTTACTA	2.0	TATTGTGCTTAGTGT	1.0	TCAGTGAGCTTACTG	1.0	TAGTGTGCCTACTGT	1.0	TAGTGTGCTTAGTGT	1.0	TCAGTGTGCTTACGG	1.0	TAGTGTTCTTACTGT	1.0	4.5624802280399995e-46	1
4415	GGGAATTGTGCGGTGTTGCCTTTACTC	Capsule Intestinal Profiling (Shalon et al. 2023)	0.794589	27	CAGATTTGCCGGGCC	106	CTCATCCGCAGTTTC	56	6.95873	body fluid [UBERON:0006314]|organism substance [UBERON:0000463]||fecal material [ENVO:00002003]	0:0:0.212437339306674:1.0623215583793:-1.27650775964374:-0.65332297563908:0.492635758343578||0:0:-0.212437339306674:-1.0623215583793:1.27650775964374:0.65332297563908:-0.492635758343578	1.27650775964374	glm			False	1.68008e-33	0.405125	8.80624e-36	0.000281431	315.0	13.0	2.65789	0.0412698	8.07821	6.4381	7.49176	CGCATCCGCAGTTTC	47.0	TTTTATTTATCTCTT	42.0	AGCGGAGGAAACCAG	33.0	TTTTTCCAGCATATA	13.0	TTTATAAGATACATA	9.0	TGCATCCGCAGTTTC	4.0	TTAAAATGATGCACT	1.0	CGCATCCGCTGTTTC	1.0	8.268085379109999e-31	1
4416	AGCTCCCCATTAATGAGGAGCCTTTTT	Capsule Intestinal Profiling (Shalon et al. 2023)	0.793699	120	TATCTGTCTTGGTCT	4323	TTATCTGTCTTGGTC	3886	5.6862	body fluid [UBERON:0006314]|organism substance [UBERON:0000463]||fecal material [ENVO:00002003]	0:0:0.003567442089068:0.0268981564765862:-0.400011177899659:22.622224544815:-3.38058126102931||0:0:-0.003567442089068:-0.0268981564765862:0.400011177899659:-22.622224544815:3.38058126102931	22.622224544815	glm			False	0.0	0.400384	0.0	1.11311e-46	8515.0	95.0	1.38454	0.00011744	6.03594	0.982501	1.08201	TATCTGTCTTGGTTT	51.0	ATCTGTCTTGGTCTG	14.0	TATCTGTCGTGGTCT	13.0	TTATCTGTCTTGGGC	12.0	TATCTGTCTTGGTGT	11.0	TTATCTGTCTTGTTC	10.0	TATCTGTCTTGTTCT	10.0	TTATCTGTCGTGGTC	9.0	0.0	1
4417	TAGCAAGAATGCCGGGGCATTCTTGAA	Capsule Intestinal Profiling (Shalon et al. 2023)	0.793641	42	ATTTGCGAATTTATA	304	CTATGTGCATAAAAT	162	5.07772	body fluid [UBERON:0006314]|organism substance [UBERON:0000463]||fecal material [ENVO:00002003]	0:0:-0.0512979731647445:0.964621974867411:-0.735599888880294:2.16633812549235:0||0:0:0.0512979731647445:-0.964621974867411:0.735599888880294:-2.16633812549235:0	2.16633812549235	glm			False	1.14619e-78	0.429754	1.14576e-102	2.25453e-14	772.0	27.0	2.33224	0.00129534	5.87616	4.61269	4.94133	CTATGTGAATAAAAT	156.0	TTAGAGTATACAATG	91.0	AAATTCAGGTAGTAT	34.0	TGTTCAGAAGATTAT	3.0	ATTTGCGACTTTATA	2.0	ATTTGAGAATTTATA	1.0	AGTTGCGAATTTATA	1.0	ATTTGCGAAGTTATA	1.0	1.47796267662e-75	1
4418	ACCCTTGGGAACAGCGTAAGCTGGGGG	Capsule Intestinal Profiling (Shalon et al. 2023)	0.793474	48	AGCTATATAAAGAGG	216	AAGTTGCACGTAGGG	206	7.05481	body fluid [UBERON:0006314]|organism substance [UBERON:0000463]||fecal material [ENVO:00002003]	0:0:0:-0.334671126493526:0:1.0811684183847:0||0:0:0:0.334671126493526:0:-1.0811684183847:0	1.0811684183847	glm			False	1.6076e-103	0.459467	2.4987900000000002e-107	6.10679e-06	967.0	46.0	3.55987	0.0382627	7.69304	6.06515	6.43799	AACTGTTTGAGGAGC	128.0	AAGTAGCACGTAGGG	83.0	AAGTTGCCACATTTG	62.0	AAGAGCTTGGATTTC	46.0	AACTGTGTTCTTTTT	34.0	AGCTATACAAAGAGG	33.0	AAGTTGCTTCTGGAT	32.0	AACTAACCGAAAGCT	20.0	2.9560068135e-100	1
4419	AGAAATGTAGCTCCCCGATAGGGGACG	Capsule Intestinal Profiling (Shalon et al. 2023)	0.793406	102	GAAACGGATCATCTT	376	GAAACTTTGAATAAT	374	6.65498	body fluid [UBERON:0006314]|organism substance [UBERON:0000463]||fecal material [ENVO:00002003]	0:0:0:0.462742503767407:-1.04297406111023:0:0||0:0:0:-0.462742503767407:1.04297406111023:0:0	1.04297406111023	glm			False	0.0	0.254489	0.0	0.0265066	7359.0	1474.0	7.85921	0.0191602	7.28554	5.76967	6.38101	GAAACAGGATCTGGA	254.0	GAAACGACGCAACTT	236.0	GAAACAGTCACTACA	213.0	GAAACAGAAATTTGT	206.0	GAAACGGTGGCAGAC	200.0	GAAACCTCAAGTGTT	195.0	GAAACGGCGGACTTG	181.0	GAAACACTCCACCGA	164.0	0.0	1
4420	TTTGTATCTTTGACATATTAAATACAG	Capsule Intestinal Profiling (Shalon et al. 2023)	0.793174	39	CGCTGGCTGGACGAT	70	CCACCTCTCCCGGCG	54	9.81946	body fluid [UBERON:0006314]|organism substance [UBERON:0000463]||fecal material [ENVO:00002003]	0:0:-1.17229382288685:0:-0.325557734506036:0:0.113775415329396||0:0:1.17229382288685:0:0.325557734506036:0:-0.113775415329396	1.17229382288685	glm			False	6.220350000000001e-122	0.722448	2.85447e-148	0.0110511	1418.0	198.0	6.22438	0.0204513	10.2277	8.54866	8.85049	CACGACATGAGGGAG	52.0	CGGCTGATTATGTGG	46.0	CGAATGCGAGAGGAA	42.0	CAGAAAGTTGAATAA	42.0	CAGGGTTTCGAATGG	41.0	CAATCTGGACATCGA	39.0	CTTGTATCGATGAAA	38.0	CGGAACAATTACTGA	37.0	1.41991270844e-118	1
4421	TTAGCAAATATCTAAAAAAATGTCGAG	Capsule Intestinal Profiling (Shalon et al. 2023)	0.792873	33	AAAAAGAACGGTATA	168	AAATACAGCATTTGC	166	5.29878	body fluid [UBERON:0006314]|organism substance [UBERON:0000463]||fecal material [ENVO:00002003]	0:0:0:0.0214885181896854:-0.332359840784679:-3.26634665566191:3.88406703564868||0:0:0:-0.0214885181896854:0.332359840784679:3.26634665566191:-3.88406703564868	3.88406703564868	glm			False	3.84538e-54	0.477654	6.07397e-60	2.40202e-10	492.0	19.0	1.96255	0.369919	4.21497	5.29675	4.20087	AAATACGGCATTTGC	134.0	AAAAAGAACGGTCTA	5.0	AAAATGAACGGTATA	3.0	AAAAAGAAAGGTATA	3.0	AAAAAGTACGGTATA	1.0	AAAAATAACGGTATA	1.0	AAAAAGAACGGTAGA	1.0	AAAAAGAACGTTATA	1.0	3.14852570152e-51	1
4422	GTGGACAACGGCATCACGGTGCCCCAT	Capsule Intestinal Profiling (Shalon et al. 2023)	0.792481	24	GCCCGCACGGCCTGT	145	GCCAAGAGCGACGTC	95	5.14067	body fluid [UBERON:0006314]|organism substance [UBERON:0000463]||fecal material [ENVO:00002003]	0:0:0:-0.0949517194032126:0:0.187193494727081:1.57469978061537||0:0:0:0.0949517194032126:0:-0.187193494727081:-1.57469978061537	1.57469978061537	glm			False	1.11276e-35	0.350652	3.19318e-37	2.30164e-07	327.0	13.0	1.86536	0.0	4.95621	4.35168	4.22699	GCCAAGAGCGATGTC	71.0	GCCAAGACCAATGTA	7.0	GCCAAGAGAGACGTC	1.0	GCCACGAGCGATGTC	1.0	GCCAGCACGGACTGT	1.0	GACAAGAGCGATGTC	1.0	GCCCACACGGCCTGT	1.0	CCCCGCACGGCCTGT	1.0	5.826742196689999e-33	1
4423	GGATAGCGCCTGCATCGTCTGTAATGA	Capsule Intestinal Profiling (Shalon et al. 2023)	0.792079	38	CAACGGTATTGCAGA	245	GTAGTTCCTACAAAT	209	5.12427	body fluid [UBERON:0006314]|organism substance [UBERON:0000463]||fecal material [ENVO:00002003]	0:0:0:0:0.342773255480118:-5.11644130302593:0||0:0:0:0:-0.342773255480118:5.11644130302593:0	5.11644130302593	glm			False	7.812919999999999e-58	0.437194	1.81293e-59	5.46908e-18	515.0	11.0	1.54384	0.0	5.8956	3.8699	4.59588	CAACGGCATTGCAGA	50.0	GTCGTTCCTACAAAT	3.0	CAACGGTCTTGCAGA	2.0	GTAGTGCCTACAAAT	1.0	CAACGGTATAGCAGA	1.0	CAACGGTATTTCAGA	1.0	GTAGTTCCAACAAAT	1.0	CCACGGCATTGCAGA	1.0	6.90623256119e-55	1
4424	GTGGGAGTTCGAGTCTCCTCCTCTTCA	Capsule Intestinal Profiling (Shalon et al. 2023)	0.791841	61	CTTCTTGAAGTTGTA	461	CCATTTTGATATTTT	285	7.51924	body fluid [UBERON:0006314]|organism substance [UBERON:0000463]||fecal material [ENVO:00002003]||saliva material [ENVO:02000036]	0:0:-2.73593144121117:0.963785604177807:0:5.25453344316756:0||0:0:0.290013562815405:-0.88898656546249:0:0:0||0:0:0:0:-1.71868905565888:0:0	5.25453344316756	glm			False	8.61275e-272	0.522685	4.33396e-274	1.35169e-25	2573.0	242.0	5.20853	0.0905558	8.13119	6.20054	6.85271	CTTTTATTGTTGTTT	214.0	CTGGTATTGTTATCT	194.0	CAGTTTATGAAAGTG	129.0	CGTCTTTTGTAGATT	87.0	CATGTAATTGTAACT	73.0	CTTGTTTGCGGAAAT	69.0	CTGTTATTATTTGAT	59.0	CACATTTTGTTATCT	54.0	5.179032861819999e-268	1
4425	GGCCGGATAAGGCGCTCGCGCCGCATC	Capsule Intestinal Profiling (Shalon et al. 2023)	0.789797	60	CGGCAGTGTTTACCC	3172	CGGCGATGGTGCACT	3058	5.49182	body fluid [UBERON:0006314]|organism substance [UBERON:0000463]||fecal material [ENVO:00002003]	0:0:-0.851636840555678:0:0.796124789225555:-0.429655855075579:1.14600523837202||0:0:0.851636840555678:0:-0.796124789225555:0.429655855075579:-1.14600523837202	1.14600523837202	glm			False	0.0	0.377198	0.0	8.89624e-110	20955.0	395.0	3.75851	0.00071582	6.28829	5.28055	5.72965	CGGCATTTCACAACA	2554.0	CGGCAATCAATGCCT	2219.0	CGGCGGTGGTGCGCT	2072.0	CGGCACCGTTGCCAA	2058.0	CGGCAACAAATAACG	1924.0	CGGCAGGAAACGCCG	1689.0	CGGCACTGTTGTCAA	304.0	CGGCACTGTTGCCAA	244.0	0.0	1
4426	TAGAATTATGCGGTATTGCCTTAAAAT	Capsule Intestinal Profiling (Shalon et al. 2023)	0.7897	38	CTCCCGCGCGTCAAT	229	AGGGCAGGAACGGAA	64	7.04579	body fluid [UBERON:0006314]|organism substance [UBERON:0000463]||fecal material [ENVO:00002003]	0:0:0.185045774034265:0:1.2131707235837:0:-0.919590393720863||0:0:-0.185045774034265:0:-1.2131707235837:0:0.919590393720863	1.2131707235837	glm			False	2.9859699999999998e-58	0.356169	1.98699e-62	7.34809e-15	546.0	29.0	3.12598	0.0952381	9.19003	5.81685	7.83445	AAACCGCCCGTGCGC	41.0	TCTGCCGCTACTTTT	39.0	TCTGTCGCTACTTTT	30.0	TATCATAAAAAATGC	29.0	ATAATAAAGGAGCTG	21.0	TGTAGCGATATATTC	18.0	TGCGGATAATAAAAA	15.0	TAAGCGAAAATTCTC	14.0	2.6618475410100003e-55	1
4427	CTACTACTTTATAATACGAGGAGGTTT	Capsule Intestinal Profiling (Shalon et al. 2023)	0.789096	101	ATACATTATGAACGG	701	TATGCAGGAAGAAGT	499	7.59544	body fluid [UBERON:0006314]|organism substance [UBERON:0000463]||fecal material [ENVO:00002003]	0:0:-0.0821459584023744:-0.0269251141090515:1.29220524494073:0.433077933491781:0||0:0:0.0821459584023744:0.0269251141090515:-1.29220524494073:-0.433077933491781:0	1.29220524494073	glm			False	2.83714e-283	0.417169	3.93834e-289	2.97303e-15	2546.0	85.0	3.69733	0.101728	8.96979	5.59741	6.9149	ACTATGAAAAGGAGA	247.0	TTTCATGGCAAAAAC	155.0	ATTATGGATATGTAC	114.0	ATACATAGTGAACGG	109.0	ACGCCGAGTGGGTAT	105.0	ACAGCCCATGCCGAA	100.0	CTACACCGGAAAAAA	89.0	TGAAGATGAAGATAC	76.0	1.7816002556999997e-279	1
4428	GCTCCCCATTAATGAGGAGCCTTTTTT	Capsule Intestinal Profiling (Shalon et al. 2023)	0.787722	120	ATCTGTCTTGGTCTG	4224	TATCTGTCTTGGTCT	3802	6.14753	body fluid [UBERON:0006314]|organism substance [UBERON:0000463]||fecal material [ENVO:00002003]	0:0:0:0.0167259544285767:-0.68111509904368:44.5938577290755:-2.84977875876417||0:0:0:-0.0167259544285767:0.68111509904368:-44.5938577290755:2.84977875876417	44.5938577290755	glm			False	0.0	0.459499	0.0	9.27955e-50	8310.0	92.0	1.36604	0.000120337	6.51162	0.981588	1.07612	ATCTGTCTTGGTTTG	53.0	ATCTGTCGTGGTCTG	13.0	TATCTGTCTTGGGCT	12.0	ATCTGTCTTGGTGTG	11.0	ATCTGTCTGGGTCTG	9.0	TATCTGTCTTGTTCT	9.0	ATCTGTCTTGTTCTG	9.0	TATCTGTCGTGGTCT	8.0	0.0	1
4429	AAATAAAGTCTGCAATGTATCCGACAA	Capsule Intestinal Profiling (Shalon et al. 2023)	0.787387	52	ATATCATATTGATAA	602	GAATGCAAAGAAAGT	552	5.00157	body fluid [UBERON:0006314]|organism substance [UBERON:0000463]||fecal material [ENVO:00002003]	0:0:0:0:0:0:3.96643942582919||0:0:0:0:0:0:-3.96643942582919	3.96643942582919	glm			False	2.39239e-139	0.418894	1.5839400000000001e-142	2.8996000000000002e-24	1270.0	37.0	1.59082	0.0	5.5993	4.10709	4.61154	ATACCATATTGATAA	76.0	GAATGCAAAGAAATT	3.0	GAATGCACAGAAAGT	2.0	ATATCATATTGATAC	2.0	ATATCATATTGAGAA	2.0	ATATCATATAGATAA	2.0	ATATAAAATTTATAA	1.0	ATACCATATTGAGAA	1.0	6.5185305333700004e-136	1
4430	ACGCTGCTGCTGGCCGCCGGAGAGCTG	Capsule Intestinal Profiling (Shalon et al. 2023)	0.786915	77	GGAGGGCATCTTGCT	573	ATGCGGGTAGTGGCC	443	5.68863	body fluid [UBERON:0006314]|organism substance [UBERON:0000463]||fecal material [ENVO:00002003]	0:0:0.176232491930596:0.0280159850936788:0:-1.54386431246326:-0.378191659775155||0:0:-0.176232491930596:-0.0280159850936788:0:1.54386431246326:0.378191659775155	1.54386431246326	glm			False	2.00113e-174	0.420671	2.8167400000000004e-176	4.53211e-19	1548.0	73.0	3.16207	0.0723514	6.91929	4.70478	5.9566	CGAGGGCTGGTACTC	106.0	GTTGGGCAGGTTTTT	52.0	GTTGGGCAAGTTTTT	51.0	GTTGGGGAACCGCTT	40.0	GTCGGCGCGAATATA	39.0	GGCCGGGTAGGCATT	23.0	CCGGGGATAGCGCTT	22.0	GTTGGGCTTGTTCCG	14.0	7.2886806996e-171	1
4431	GCTATACCGACAAGTAAATACAGTTAT	Capsule Intestinal Profiling (Shalon et al. 2023)	0.786705	70	CAGATTGTTACTGTT	753	CAGCTCCGCCGCCAA	726	5.70408	body fluid [UBERON:0006314]|organism substance [UBERON:0000463]||fecal material [ENVO:00002003]	0:0:0:0:0:-2.94099498098228:0||0:0:0:0:0:2.94099498098228:0	2.94099498098228	glm			False	3.24065e-175	0.535153	1.05288e-177	1.44537e-05	1595.0	29.0	1.48163	0.0	5.57936	5.13668	5.03189	CAGCTCCGCTGCCAA	76.0	CATCTCCGCCGCCAA	5.0	CGGCTCCGCTGCCAA	4.0	CAGATCCGCCGCCAA	3.0	CAGCTCAGCCGCCAA	3.0	CAGAGTGTTACTGTT	3.0	CAGATTGTTAATGTT	2.0	CAGATAGTTACTGTT	1.0	1.18695640515e-171	1
4432	TTGTATCTTTGACATATTAAATACAGC	Capsule Intestinal Profiling (Shalon et al. 2023)	0.785865	37	GCTGGCTGGACGATG	69	CACCTCTCCCGGCGC	53	10.4755	body fluid [UBERON:0006314]|organism substance [UBERON:0000463]||fecal material [ENVO:00002003]	0:0:-2.11456114744266:-2.95953463663562:-5.03442914958793:0.352529400655556:0.277599237395809||0:0:2.11456114744266:2.95953463663562:5.03442914958793:-0.352529400655556:-0.277599237395809	5.03442914958793	glm			False	3.42677e-120	0.707321	1.98333e-138	0.000124449	1369.0	194.0	6.16449	0.0211833	10.8984	9.0336	9.37775	ACGACATGAGGGAGA	52.0	GGCTGATTATGTGGC	46.0	AGAAAGTTGAATAAA	42.0	GAATGCGAGAGGAAG	42.0	AGGGTTTCGAATGGG	40.0	TTGTATCGATGAAAT	38.0	AATCTGGACATCGAT	38.0	TATTTCGCTATTTCT	36.0	7.675220188549999e-117	1
4433	AGTGTTCTACCATTGAACTACACCCGC	Capsule Intestinal Profiling (Shalon et al. 2023)	0.78576	156	ATTTCGCTGAAACGG	1702	AGATATCGGGGTGAC	947	7.989	body fluid [UBERON:0006314]|organism substance [UBERON:0000463]||fecal material [ENVO:00002003]	0:0:0.0185257161935873:0:1.14956906146347:-1.16159093172686:-0.125880670645123||0:0:-0.0185257161935873:0:-1.14956906146347:1.16159093172686:0.125880670645123	1.16159093172686	glm			False	0.0	0.660388	0.0	7.54124e-10	6637.0	204.0	4.20242	0.0106976	8.91759	6.46196	7.35538	ATATCATCATAATTA	611.0	ATAATATATTAAATT	467.0	AGATATTCAATTGAA	387.0	TTAATCTGAGCTTGG	262.0	AAGTATCGGGGTGAC	245.0	AAATATCGGGGTGAC	235.0	ATGTGATGTACTGTC	227.0	AAAAGTGCCTAGAAC	207.0	0.0	1
4434	AGAAATCTCTCCACAAATTCCGATTTA	Capsule Intestinal Profiling (Shalon et al. 2023)	0.785692	33	TCTATTTGCATAATC	93	GTAAATCGTGATTTG	90	7.49558	body fluid [UBERON:0006314]|organism substance [UBERON:0000463]||fecal material [ENVO:00002003]	0:0:0.229525899349417:1.80539165675107:-0.798003018346514:0:-1.21389994040654||0:0:-0.229525899349417:-1.80539165675107:0.798003018346514:0:1.21389994040654	1.80539165675107	glm			False	8.104990000000001e-54	0.445997	4.80483e-57	3.02514e-12	452.0	33.0	3.75947	0.0287611	8.76939	6.06637	7.36003	TCTATCTGTACTCAA	56.0	TCTTTGCCTTATGTT	32.0	CCAATTTCATTAAAT	29.0	ACTTTCCATCAATTT	25.0	CACATCAAATCGTTT	17.0	TTACACCCACATTAT	11.0	TCCCTCTGCCCCACG	11.0	TACCCCTAACTCCCG	10.0	6.59096062654e-51	1
4435	CAGCTTCCCCCAAGGGGGGAAGCCTTT	Capsule Intestinal Profiling (Shalon et al. 2023)	0.785145	39	AGAAAACGGAGGAAA	157	ATTAGCGGCCCTGCC	149	9.27532	body fluid [UBERON:0006314]|organism substance [UBERON:0000463]||fecal material [ENVO:00002003]	0:0:-1.22703384267352:0.690704269556646:0:0.631314861564142:0||0:0:1.22703384267352:-0.690704269556646:0:-0.631314861564142:0	1.22703384267352	glm			False	9.25706e-55	0.310746	2.26994e-64	1.3396e-08	632.0	38.0	3.03051	0.0743671	9.69211	8.7057	8.80855	TTCATTTATTTTCCC	108.0	GCGTTCCTATTATAT	60.0	ACATGGCCTGCCGCT	56.0	TCTCTTTTTATCATA	45.0	TTTCCCTCCTTATCA	16.0	ATTATCGGCCCTGCC	4.0	AGAAAACGGAGGAAC	3.0	ATTAGCGGCCCAGCC	3.0	7.678943766389999e-52	1
4436	GTTAACTGTTAACCTGTTAACTCCTGA	Capsule Intestinal Profiling (Shalon et al. 2023)	0.784922	24	TGCGGATAATGAGGG	424	GAAGGGGGGGGTGTC	141	6.95803	body fluid [UBERON:0006314]|organism substance [UBERON:0000463]||fecal material [ENVO:00002003]	0:0:-0.0740681640937268:1.65687728977733:-1.18986216034601:0.644905701443276:0||0:0:0.0740681640937268:-1.65687728977733:1.18986216034601:-0.644905701443276:0	1.65687728977733	glm			False	1.25879e-80	0.492148	1.0451e-115	2.07519e-12	977.0	31.0	2.55576	0.338792	8.60047	6.10747	7.6501	CTTTCTGGCTCCCAC	123.0	GAAAAAAGGGGGTGT	119.0	CTTTCCGGCTCCCAC	86.0	GAAGGGGGGGTGTCA	33.0	GAAGGGGGGGGGTGT	20.0	GAAGGGGGGGGGGTG	6.0	TGCGGATCATGAGGG	2.0	TGCGGAGAATGAGGG	2.0	1.67477513284e-77	1
4437	GCTCCTTTCTCCATAGGGAGCAATAAA	Capsule Intestinal Profiling (Shalon et al. 2023)	0.784832	27	ATACTCTCCATGTGT	176	AATACTCTCCATATG	83	5.41158	body fluid [UBERON:0006314]|organism substance [UBERON:0000463]||fecal material [ENVO:00002003]	0:0:0.153636131182725:3.3289616325435:-11.4044594758356:0:-2.0499328518046||0:0:-0.153636131182725:-3.3289616325435:11.4044594758356:0:2.0499328518046	11.4044594758356	glm			False	7.85128e-34	0.474186	2.65119e-42	0.00594403	311.0	16.0	1.74857	0.0	6.44029	1.18006	1.50182	AATACTCTCCATGTG	35.0	AATAATCTCCATATG	4.0	ATACTCTCCATGAGT	2.0	AATACTATCCATATG	1.0	AATACTCTCCAGGTG	1.0	AATACTCTACATATG	1.0	AATACTCTCCATGAG	1.0	AATACTCTCAATGTG	1.0	3.9008822895099998e-31	1
4438	CCATTCGAAACAACACAGCTCTAAAAC	Capsule Intestinal Profiling (Shalon et al. 2023)	0.784733	106	TCTATAATTGTTCTT	1258	TCTGTTCACTACGTG	1160	9.65001	body fluid [UBERON:0006314]|organism substance [UBERON:0000463]||fecal material [ENVO:00002003]||saliva material [ENVO:02000036]	0:0:0:0:0:0:0||0:0:0:0:0:0:0||0:0:0.480226086707278:1.35867860345027:0:0:-0.20875794872327	1.35867860345027	glm			False	0.0	0.506095	0.0	1.25772e-13	22258.0	2974.0	8.00597	0.0531944	10.7039	8.24081	8.97548	TTCAGGTAGTTGTTG	1057.0	TCGATGATTGTTCTT	788.0	TGAGTAGCTTCTTAT	759.0	TTAGCGCAACCGTTA	724.0	AGCGTAGCGTAGTGT	629.0	GCGCTACGCATTTGA	343.0	TCCTTACCTGGCAAG	341.0	CTCGTAGGATATCTT	310.0	0.0	1
4439	TTCGAAGGTTCGAATCCTTCCCCCACC	Capsule Intestinal Profiling (Shalon et al. 2023)	0.784485	80	ACCAATTTCGGCCAC	5373	ACCATCACTTTCAAA	2003	5.24237	body fluid [UBERON:0006314]|organism substance [UBERON:0000463]||fecal material [ENVO:00002003]	0:0:-0.349651773041597:0.613405101130212:-0.904918139676743:0:1.43659224798263||0:0:0.349651773041597:-0.613405101130212:0.904918139676743:0:-1.43659224798263	1.43659224798263	glm			False	0.0	0.471405	0.0	2.88635e-50	17696.0	805.0	4.46518	0.00107369	6.1034	4.40032	5.23106	ACCATCGCTTTCAAA	1466.0	ACCATAATTCACCAC	1123.0	ACCATCTCAAGCATT	915.0	ACCATCTTTCGGCAA	827.0	ACCACTTTCTGGCAG	677.0	ACCACTTTCTGGCGA	636.0	ACCATCTCCCCATGT	379.0	ACCATTATTCACTAC	365.0	0.0	1
4440	GGATAAGGCGTTCACGCCGCATCCGAC	Capsule Intestinal Profiling (Shalon et al. 2023)	0.784471	59	ATTAATGGCACGTTT	3408	AGCCGTTGCCTGATG	3087	8.6667	body fluid [UBERON:0006314]|organism substance [UBERON:0000463]||fecal material [ENVO:00002003]	0:0:-1.08541120065357:0.0349190672089984:0:0:0.81195463440927||0:0:1.08541120065357:-0.0349190672089984:0:0:-0.81195463440927	1.08541120065357	glm			False	0.0	0.488937	0.0	1.89657e-41	32694.0	675.0	4.62448	0.0602557	9.34995	7.73276	7.99704	AGTGCATACTAACCC	2835.0	AACCACGCAGCGTTA	2451.0	ATTTGCACAAGATGC	2323.0	AAACCATGCTGGATC	2215.0	AAAACATCCGGCACA	1829.0	ACGGCATTCGGGGGC	1783.0	AATAACAACACAGCC	1775.0	ATTAATGGCACATCA	1753.0	0.0	1
4441	GATAAGGCGTTCACGCCGCATCCGACA	Capsule Intestinal Profiling (Shalon et al. 2023)	0.784134	59	TTAATGGCACGTTTT	3852	GCCGTTGCCTGATGC	3139	9.35932	body fluid [UBERON:0006314]|organism substance [UBERON:0000463]||fecal material [ENVO:00002003]	0:0:-2.65158526315892:0.852363475807329:0.369067234056253:0.530098565446814:2.67763867082197||0:0:2.65158526315892:-0.852363475807329:-0.369067234056253:-0.530098565446814:-2.67763867082197	2.67763867082197	glm			False	0.0	0.3715	0.0	7.43641e-38	35807.0	749.0	4.68074	0.0595414	10.0523	8.44715	8.48925	GTGCATACTAACCCG	2996.0	ACCACGCAGCGTTAC	2605.0	TTTGCACAAGATGCC	2593.0	AACCATGCTGGATCA	2370.0	AAACATCCGGCACAC	1957.0	CGGCATTCGGGGGCA	1935.0	ATAACAACACAGCCT	1849.0	TTAATGGCACATCAC	1844.0	0.0	1
4442	GCCGTAGCACTTGGCGAGCACGTCCTT	Capsule Intestinal Profiling (Shalon et al. 2023)	0.783983	39	GCGTAACGCACGAAT	233	GCGCAGGGCCTTGAC	206	5.13188	body fluid [UBERON:0006314]|organism substance [UBERON:0000463]||fecal material [ENVO:00002003]	0:0:-0.349146880996616:0:1.46899304835016:0.5075702024394:0||0:0:0.349146880996616:0:-1.46899304835016:-0.5075702024394:0	1.46899304835016	glm			False	5.2786099999999995e-71	0.362887	9.03811e-73	1.09084e-10	690.0	35.0	2.67276	0.0	4.41298	5.11739	4.40015	GCGCATGGCCTTGAC	114.0	GCGGCGGGCACGCAC	33.0	GCGCTTGGCCTTCAC	24.0	GCGCTTGGCCTTGAC	19.0	GCGCATGGCCTTCAC	15.0	GCGTAACGCGCGAAT	8.0	GCGCAGCGCCTTGAT	6.0	GCGCATGGCTTTGAC	3.0	5.9816736382e-68	1
4443	GGACACTCCTTGGTCGTAGGTTCTTAC	Capsule Intestinal Profiling (Shalon et al. 2023)	0.783448	46	AAAACGGGTGTGCTA	362	AAAAGAGCGCGCTAA	286	5.1972	body fluid [UBERON:0006314]|organism substance [UBERON:0000463]||fecal material [ENVO:00002003]	0:0:-0.037367406854417:0:1.09048792865579:-0.317137706473543:-0.20507875564481||0:0:0.037367406854417:0:-1.09048792865579:0.317137706473543:0.20507875564481	1.09048792865579	glm			False	6.58694e-87	0.614267	9.071059999999999e-123	7.69611e-07	857.0	28.0	2.10534	0.0618436	5.58471	3.17386	3.38077	AAATAGACGCGCTAT	111.0	AAAAAAAGCGCGTTA	51.0	AAAAGAGCGCGCTAG	19.0	AAAACGGGTGTGCGA	3.0	AAATAGACGCGCTCT	2.0	AAATAGTCGCGCTAT	2.0	AAAATAGCGCGCTAA	2.0	AAAACGGGAGTGCTA	1.0	9.6490817346e-84	1
4444	GTTGGTTCAAGCCCATCTTGAAGCGCA	Capsule Intestinal Profiling (Shalon et al. 2023)	0.783237	39	AAAGAGTCGCAGGTT	463	TTACATAAGCCTTGC	317	6.7296	body fluid [UBERON:0006314]|organism substance [UBERON:0000463]||fecal material [ENVO:00002003]	0:0:0:0:0.173000452208381:1.27748833597743:-0.898767351051666||0:0:0:0:-0.173000452208381:-1.27748833597743:0.898767351051666	1.27748833597743	glm			False	4.20216e-201	0.453971	4.85054e-203	7.72954e-12	2071.0	229.0	4.71986	0.0106229	8.53281	5.31482	6.81196	AGAGAGTTTCAGGTT	157.0	GAAAAGAGTCACAAG	150.0	ACAAAGAGTTTAAGC	90.0	AACGATGATTTTAAT	86.0	AAAAGAGTTACAGGT	84.0	ATAAGAGTCATAAGT	68.0	GAAGATAAAGCCTTG	62.0	AAAAGAGTTGCAAGT	53.0	1.81757922812e-197	1
4445	AGTTTTACCACTAAACTACACCCGCAT	Capsule Intestinal Profiling (Shalon et al. 2023)	0.783028	28	TTATTAAATTTTAAA	337	ACATACTATAAGTAA	71	5.0093	body fluid [UBERON:0006314]|organism substance [UBERON:0000463]||saliva material [ENVO:02000036]	0:0:-0.44075844277152:-0.765119536827335:-1.05939251764953:0:0.631503362956755||0:0:0.44075844277152:0.765119536827335:1.05939251764953:0:-0.631503362956755	1.05939251764953	glm			False	4.3935199999999995e-79	0.270717	2.17584e-81	4.46065e-15	753.0	69.0	3.80925	0.0942895	7.12542	4.62683	6.36393	TATTTAGAATGGCTC	24.0	AAAAACAAATATGGC	20.0	ATTTACCATCTTAAT	20.0	AAAAAATATAAAACT	19.0	ACATACTATTAATAA	17.0	AATTTAGAATGGCTC	14.0	TTTATAAAGAGCGGT	13.0	ATATAAGAAATATGG	13.0	5.7034114277e-76	1
4446	TTCAATCCACACACCCACGCAGGGTGT	Capsule Intestinal Profiling (Shalon et al. 2023)	0.782615	88	GACTCTATATCTAAT	1639	GACGGAGCTAGTCAA	1143	7.66456	body fluid [UBERON:0006314]|organism substance [UBERON:0000463]||fecal material [ENVO:00002003]	0:0:0:-0.882452697597925:1.03714760275418:0:0||0:0:0:0.882452697597925:-1.03714760275418:0:0	1.03714760275418	glm			False	0.0	0.243207	0.0	8.42374e-12	18158.0	2662.0	6.87114	0.0594779	8.49111	6.50876	7.3003	GACGGTGATGCAGAC	972.0	GACCATTGACTGACA	910.0	GACACAACGAGCAAT	879.0	GACTGATAGGTTTTA	867.0	GACAAAAAGGGCATT	789.0	GACTGTATATACAAC	737.0	GACTTTGGTGATGTG	727.0	GACCACTCCTTCATT	679.0	0.0	1
4447	CGTAAGGCTACGGGACACGGCAGGGGA	Capsule Intestinal Profiling (Shalon et al. 2023)	0.782321	23	AATGGGCTAAATACG	59	GGAGGGGGAGATGTA	58	8.59423	body fluid [UBERON:0006314]|organism substance [UBERON:0000463]||fecal material [ENVO:00002003]	0:0:0:0:-1.92796301334378:1.09281402918197:0||0:0:0:0:1.92796301334378:-1.09281402918197:0	1.92796301334378	glm			False	3.2953000000000005e-54	0.571108	4.2989e-56	0.0190833	520.0	33.0	3.82658	0.242308	7.39422	7.20192	6.23919	GGAGTGAGTAGCTGT	56.0	GGAGGTTAAAAAAGC	55.0	GGAGGAAAATGCAGT	53.0	GAAGGAAAATGCAGT	52.0	GGAGGGGAAATACTT	43.0	GGAGGACAAACACGA	40.0	GAAGGACGGACTAAG	28.0	GGAGTTGAATGATAG	21.0	2.70195918267e-51	1
4448	GCTCTAACCAACTGAGCTATTGAAGCA	Capsule Intestinal Profiling (Shalon et al. 2023)	0.7819	41	TTTTGCATTGCGGAA	809	TTTGGTTTGAAAAAG	693	6.36399	body fluid [UBERON:0006314]|organism substance [UBERON:0000463]||fecal material [ENVO:00002003]	0:0:0:0:1.44757160349642:3.77141860521431:-0.915399571611872||0:0:0:0:-1.44757160349642:-3.77141860521431:0.915399571611872	3.77141860521431	glm			False	1.92336e-289	0.393781	1.6157800000000001e-299	7.08429e-25	2849.0	169.0	4.03769	0.355914	7.58527	5.0516	6.12935	ATTTGCTATGAAAGA	184.0	ATTTTGCATTGCAGA	134.0	AATCGAAAAAACAAT	94.0	TTTTTGCATTGCAGA	84.0	AATTGCTATGAAAGA	66.0	ATTTTTTAAACAATT	56.0	TTCTTTAAATATAAA	53.0	TTCTTAGCAGCTAAG	52.0	1.23561768135e-285	1
4449	TTAGAATTATGCGGTATTGCCTTTGAT	Capsule Intestinal Profiling (Shalon et al. 2023)	0.781818	23	AAAAGCAGGAGGGAA	140	TTTCTTTCATAACAC	61	5.56929	body fluid [UBERON:0006314]|organism substance [UBERON:0000463]||fecal material [ENVO:00002003]	0:0:-0.0252875436198968:0:0.238148649004878:1.10320237317569:0||0:0:0.0252875436198968:0:-0.238148649004878:-1.10320237317569:0	1.10320237317569	glm			False	6.17122e-31	0.450914	1.8572800000000002e-32	0.00195853	267.0	10.0	1.91098	0.0	7.23931	5.31086	6.78218	AATTATAGCTAAAAT	43.0	ATATCCCCAAAAGCA	7.0	AATTATAGCTGAAAT	6.0	TTTTGACTTTTCAGA	5.0	AAAAGCAGGAGGGAC	2.0	AAAATCATGAGGGAA	1.0	TTTCCGGCATTATGC	1.0	AAAAGCAGGCGGGAC	1.0	2.81422109878e-28	1
4450	CGCGTCTACCAATTCCGCCACCTCTCC	Capsule Intestinal Profiling (Shalon et al. 2023)	0.781538	122	GATTCTTGATTAAAG	660	AACTTACTTTCAACA	548	9.20841	body fluid [UBERON:0006314]|organism substance [UBERON:0000463]||fecal material [ENVO:00002003]||saliva material [ENVO:02000036]	0:0:-0.91879665061461:0:0.220646582729947:0:0||0:0:0:0:-0.289236499482703:0:0||0:0:0.155524691569927:-0.87036871265523:0:1.35324753322622:-0.676907490541477	1.35324753322622	glm			False	0.0	0.548224	0.0	3.20639e-14	4659.0	370.0	5.21154	0.0206053	9.02	7.26336	7.46457	ATAATTTTAAAGTTT	524.0	ATTACCTTGAAATTC	326.0	AGAATTTTAAAGTTA	248.0	AACATTTAGATGCCA	204.0	AACACTAAGCTAATT	189.0	AAGTATATTGCCATC	156.0	AACATTTAGATGTCA	103.0	AGAAATTATTATTCA	101.0	0.0	1
4451	TCAAATTAGTATCTTTGAACCATTGAA	Capsule Intestinal Profiling (Shalon et al. 2023)	0.781219	38	TACAGCGAGACTTTA	61	TACAGCTGGCAGATG	53	6.84409	body fluid [UBERON:0006314]|organism substance [UBERON:0000463]||fecal material [ENVO:00002003]	0:0:0.893749874109763:1.4561714357549:0.579309885095146:-2.46390307063424:-0.176569294525431||0:0:-0.893749874109763:-1.4561714357549:-0.579309885095146:2.46390307063424:0.176569294525431	2.46390307063424	glm			False	1.20448e-153	0.489465	8.168650000000001e-158	3.43893e-06	1488.0	171.0	6.47634	0.0342742	7.19026	6.08871	6.5016	TACAGCACAATCGCC	40.0	TACAGCTGTATACAG	40.0	TACAGCGTTTACTTT	40.0	TACAGCTACGGACAA	37.0	TACAGCAAAGAGTTA	35.0	TACAGCAAACTATGT	33.0	TACAGCTTTTACAAT	32.0	TACAGCCATACAACT	32.0	3.73223879484e-150	1
4452	GGCGGTTAATCACCGCCTCCTACTCGA	Capsule Intestinal Profiling (Shalon et al. 2023)	0.780104	30	TTAGTTATCCAACAA	100	TTATTCGTCTTTCCG	61	6.82207	body fluid [UBERON:0006314]|organism substance [UBERON:0000463]||fecal material [ENVO:00002003]	0:0:0.681000184605145:-1.40615914820171:0.247616687359017:-1.38926586994735:0.086080741848059||0:0:-0.681000184605145:1.40615914820171:-0.247616687359017:1.38926586994735:-0.086080741848059	1.40615914820171	glm			False	1.43326e-47	0.466086	3.3020899999999996e-49	6.18566e-13	444.0	40.0	3.83794	0.0765766	8.51002	6.22297	7.52397	TTAGTTATCCAATAA	50.0	TTATGAGGATATATG	42.0	TTGAAGGATGGCTGT	41.0	TTGCATTTCATGTTG	28.0	TCGAAAAGGTGAATA	20.0	TTATCAAAAATTCCT	14.0	TCGAAAAGGTGAACA	10.0	TTCCTAAAAAGAAAT	8.0	1.0148986405799999e-44	1
4453	GAATGATGTAAAAATGTATGGTATTCA	Capsule Intestinal Profiling (Shalon et al. 2023)	0.779974	36	AGCGTATCCTCATGA	74	AACTTATGAGTTAAA	64	9.42897	body fluid [UBERON:0006314]|organism substance [UBERON:0000463]||fecal material [ENVO:00002003]	0:0:0:0.068597128538212:1.03367257700601:0:-0.120045316720831||0:0:0:-0.068597128538212:-1.03367257700601:0:0.120045316720831	1.03367257700601	glm			False	1.17872e-109	0.412205	9.83434e-113	0.0168882	1077.0	152.0	5.98195	0.0510678	8.70223	8.02507	7.53183	AACAAGAAATAATCT	53.0	AACACCGTGTAATTG	49.0	AACGAGAAGATTGCA	39.0	AACGGATAGAGGATA	37.0	AACTGCATTTTCCAT	35.0	AACGAAATGCAAGAC	33.0	AACAAATCCTTTTCC	31.0	AACGGTCTGCAAAAT	28.0	2.33860244381e-106	1
4454	GCGTCGAGGACGCCGCCCCCTACAAAT	Capsule Intestinal Profiling (Shalon et al. 2023)	0.779807	32	TGTCCGTTACCCACA	113	GTGCAGGAATGTAGG	104	6.76	body fluid [UBERON:0006314]|organism substance [UBERON:0000463]||fecal material [ENVO:00002003]	0:0:-0.445405207378752:0.24769190207872:0.817677382594075:1.23366417667458:-0.402083079036838||0:0:0.445405207378752:-0.24769190207872:-0.817677382594075:-1.23366417667458:0.402083079036838	1.23366417667458	glm			False	3.14562e-41	0.453236	4.30126e-46	0.00173406	400.0	31.0	3.12182	0.0025	8.09732	6.165	7.22267	GGGGAGTTACCATTT	40.0	GAGAGGAGCGGCGAG	36.0	TTTCCGTTACCCACA	26.0	ACGCGGCTGTACAAA	23.0	TGCCCTGAGGTGGAT	16.0	TCGGGGCTTTCGCGT	9.0	GTGCCGGAATGTAGG	4.0	TGCCCGGAGGTGGAT	3.0	1.90977074228e-38	1
4455	TATGATTGTTGTATCAGATACAACACC	Capsule Intestinal Profiling (Shalon et al. 2023)	0.779765	45	GCTTCGGCTGGAAGC	309	GCTGATATCACTTCT	220	6.06428	body fluid [UBERON:0006314]|organism substance [UBERON:0000463]||fecal material [ENVO:00002003]	0:0:0:0.320800729557398:-0.576071110485277:0.0801965672075283:-1.17403188502233||0:0:0:-0.320800729557398:0.576071110485277:-0.0801965672075283:1.17403188502233	1.17403188502233	glm			False	1.74954e-75	0.570783	1.3448000000000001e-77	4.30996e-11	669.0	18.0	1.79321	0.0	6.21018	5.54111	5.7048	ACTTATATCGCTTCT	114.0	GCTTATATCGCTTCT	8.0	TCTTCGGCTGGAAGC	3.0	GCTACGGCTGGAAGC	2.0	GCTTCGTCTGGAAGC	2.0	GCTGATCTCACTTCT	1.0	GCTTATATCACATCT	1.0	ACTTAAATCGCTTCT	1.0	2.14084085867e-72	1
4456	CCAAAGCACAACGCACATAAGATGCCC	Capsule Intestinal Profiling (Shalon et al. 2023)	0.779575	21	CGGAGAGCTGTTAAG	101	CCGGAGAGCCGCAAC	96	5.15859	body fluid [UBERON:0006314]|organism substance [UBERON:0000463]||fecal material [ENVO:00002003]	0:0:0:0:-0.593668306645879:-1.8145348026643:1.99733028269978||0:0:0:0:0.593668306645879:1.8145348026643:-1.99733028269978	1.99733028269978	glm			False	1.4932100000000001e-24	0.410216	3.13955e-26	1.24453e-12	227.0	9.0	1.66375	0.0	5.61463	2.36564	2.67674	CGGAGAGTTGTTAAG	19.0	CCGGAGAGCTGTAAC	5.0	CGGAGAGCGGTTAAG	2.0	CCGGAGAGCCGCTAC	1.0	CCGGAGACCCGCAAC	1.0	CCGGAGAGCCACAAC	1.0	CCGGAGAGCTGGAAC	1.0	-	0.0	5.54078144746e-22	1
4457	AGTCCGCTGCTCTACCAACTGAGCTAA	Capsule Intestinal Profiling (Shalon et al. 2023)	0.779312	67	AAGCGCATATCCTTG	317	CAACCCAGCGCACAA	274	6.32845	body fluid [UBERON:0006314]|organism substance [UBERON:0000463]||fecal material [ENVO:00002003]	0:0:0:0:-1.70467998052237:0:0.445482581253522||0:0:0:0:1.70467998052237:0:-0.445482581253522	1.70467998052237	glm			False	6.063300000000001e-142	0.565056	4.03247e-144	1.46734e-07	1297.0	98.0	3.62208	0.00077101	6.54575	6.14187	6.29678	CAACCCACTTGAATG	185.0	CAACCCAACCGGTTA	107.0	CAACCCAACTGGAAA	89.0	AAGCGCATATCCTTA	88.0	AGAGGAATATATAAA	41.0	AGAGGAATATGTAAA	25.0	CAACCCAACCGGTTT	17.0	CGACCCACGGAGCAG	11.0	1.69295862762e-138	1
4458	TATAATGTACGCGCGTACATTATATAT	Capsule Intestinal Profiling (Shalon et al. 2023)	0.77905	26	ATGAATACTTTCGAT	354	ATACTCTCTATACAT	198	5.1568	body fluid [UBERON:0006314]|organism substance [UBERON:0000463]||fecal material [ENVO:00002003]	0:0:-0.295961242536142:1.92463202741121:0:0:-0.547805352378422||0:0:0.295961242536142:-1.92463202741121:0:0:0.547805352378422	1.92463202741121	glm			False	5.1349599999999997e-95	0.499613	1.29547e-99	1.58349e-06	963.0	40.0	2.98675	0.0716511	6.51163	4.84839	6.00373	ACATCAAATAACCTA	72.0	ATTGCTTCTTTATAC	70.0	AAGTACTCTCTACAT	66.0	ATAAAAGAAGAAAAA	61.0	ATATATATAAAAGAA	38.0	ATAGTTTCTTTATAC	32.0	ATACACTCTATACAT	28.0	AAAGAAGAAAAAGTA	6.0	8.442496003209999e-92	1
4459	ACGGCGGTTAATCACCGCCTCCTACTC	Capsule Intestinal Profiling (Shalon et al. 2023)	0.779003	30	GATTAGTTATCCAAC	100	GATTATTCGTCTTTC	65	5.69095	body fluid [UBERON:0006314]|organism substance [UBERON:0000463]||fecal material [ENVO:00002003]	0:0:0.16475015773746:-1.21202443929333:0.0143384158080407:-0.0406578586935024:0||0:0:-0.16475015773746:1.21202443929333:-0.0143384158080407:0.0406578586935024:0	1.21202443929333	glm			False	1.2962899999999999e-49	0.379457	1.8329499999999998e-51	5.00954e-13	453.0	43.0	3.81439	0.0750552	7.13664	5.23179	6.41653	GATTAGTTATCCAAT	50.0	GATTGAAGGATGGCT	43.0	GATTATGAGGATATA	42.0	GATCGAAAAGGTGAA	30.0	GATTGCATTTCATGT	28.0	GATTATCAAAAATTC	14.0	GATTTCTGGCATTCT	8.0	GATTCCTAAAAAGAA	8.0	9.61716249223e-47	1
4460	CGAAAAAGTGTCTTAATTTATGAGACC	Capsule Intestinal Profiling (Shalon et al. 2023)	0.77899	54	ATTATAGTTTCTTTA	99	ATTATAGTTTCTTAT	64	5.34694	body fluid [UBERON:0006314]|organism substance [UBERON:0000463]||fecal material [ENVO:00002003]	0:0:0:1.20135553041706:0:0:-0.0683636930708408||0:0:0:-1.20135553041706:0:0:0.0683636930708408	1.20135553041706	glm			False	1.19767e-109	0.393513	1.4249e-112	0.0295813	1029.0	115.0	5.50349	0.137026	6.13468	5.14286	5.70786	ATTATAGAAAAAGCA	55.0	ATTATAGGATAAAAT	53.0	ATTATAATTAAACCA	48.0	ATTATAGTTCACACA	48.0	ATTATAAACTAGGAA	48.0	ATTATAGTATTTGCA	43.0	ATTATATTTTTAAAT	37.0	ATTATACCTCCCCCG	37.0	2.37601010843e-106	1
4461	CGGAGAGGGTGGGATTCGAACCCACGG	Capsule Intestinal Profiling (Shalon et al. 2023)	0.778491	105	TGCCGTTAAGCATCA	795	AGGCTTGCACCTCGC	316	5.68798	body fluid [UBERON:0006314]|organism substance [UBERON:0000463]||fecal material [ENVO:00002003]||saliva material [ENVO:02000036]	0:0:0:0:1.13720217878699:0:0||0:0:0:0:0:0:0.294321701934612||0:0:0.135825614930737:0:0:0.0505427852639047:0	1.13720217878699	glm			False	4.18016e-291	0.441225	4.3799e-293	6.28476e-10	2737.0	91.0	3.7456	0.000365364	7.21198	4.89624	6.25277	CCCCTTGCGGAGTCA	298.0	TCCCTTTCGGAATCA	266.0	TACGCTATAAACGCA	220.0	TACGTTGCCGTACAT	102.0	TAGGCTACAAACCTA	99.0	TCCCTCGCAGGATCG	94.0	TGCGTTTCCGCATCA	94.0	TAGGCTATTAACCTA	63.0	2.70167375972e-287	1
4462	AAATCACATTTTTTCATTTTCTCCCCC	Capsule Intestinal Profiling (Shalon et al. 2023)	0.778478	54	ATTTTTCATACGCAA	452	ATTCCCGCCTAATCA	145	5.24906	body fluid [UBERON:0006314]|organism substance [UBERON:0000463]||fecal material [ENVO:00002003]	0:0:0:-1.10025534184121:0:0:0.560726403780677||0:0:0:1.10025534184121:0:0:-0.560726403780677	1.10025534184121	glm			False	9.01088e-115	0.338669	1.01443e-127	4.19091e-07	1064.0	52.0	2.87175	0.647556	6.5322	4.54135	5.41881	AATCATCCATTTATA	118.0	ATTTCCCCCAATCAT	99.0	GATCATCCATTTATA	69.0	ATTCCCCCCAATCAT	61.0	ATTTCCCCCAGTCAT	51.0	ATTTCCGCCTAATCA	11.0	ATTTCCCTCAATCAT	7.0	AATTTTCATACGCAA	3.0	1.89872974663e-111	1
4463	CTTCACATTCGTTCAGGATGACGCTTT	Capsule Intestinal Profiling (Shalon et al. 2023)	0.778281	38	ACCGTCTTATGCAAG	483	AACGTCCTTCATCAT	424	6.36785	body fluid [UBERON:0006314]|organism substance [UBERON:0000463]||fecal material [ENVO:00002003]	0:0:0:0:0:-1.51780849278614:0||0:0:0:0:0:1.51780849278614:0	1.51780849278614	glm			False	5.87076e-146	0.248775	6.49509e-229	3.19331e-15	1922.0	80.0	3.0326	0.0	6.40026	4.94537	5.12344	ACTGTTAGTGTCATT	311.0	ACCGTCCGTCATCAC	262.0	ACTGTCCGTCATCAC	175.0	CCATTCCCTATCGTT	89.0	ACCATTCCCAGTCAT	81.0	ACCGTCTTATGCACG	5.0	ACTGTTAGTGTCAGT	4.0	ATCGTCCTTCATCAT	4.0	1.70086228411e-142	1
4464	TCGTTGGTTCAAGCCCATCTTGAAGCG	Capsule Intestinal Profiling (Shalon et al. 2023)	0.778143	41	CAAAAGAGTCGCAGG	517	CATTACATAAGCCTT	316	5.87975	body fluid [UBERON:0006314]|organism substance [UBERON:0000463]||fecal material [ENVO:00002003]	0:0:-0.0698598868381102:0:0.214992362861954:1.54190150276471:-0.643206135385588||0:0:0.0698598868381102:0:-0.214992362861954:-1.54190150276471:0.643206135385588	1.54190150276471	glm			False	6.41636e-212	0.473518	5.39398e-216	0.000424389	2262.0	222.0	4.755	0.0897436	7.55871	4.82449	6.30141	CAAGAGAGTTTCAGG	165.0	CAGAAAAGAGTCACA	152.0	CAACAAAGAGTTTAA	93.0	CAAAAAGAGTTACAG	92.0	CAAACGATGATTTTA	84.0	CAATAAGAGTCATAA	68.0	CCATCAAGGCGAAAG	66.0	CAGAAGATAAAGCCT	62.0	2.94656735083e-208	1
4465	AGATGCCCGATATCGACGTCGACTTCG	Capsule Intestinal Profiling (Shalon et al. 2023)	0.776373	21	ACGATCAGCATCGTC	83	AGCAGGGCAGACGTG	47	5.50718	body fluid [UBERON:0006314]|organism substance [UBERON:0000463]||fecal material [ENVO:00002003]	0:0:0.068079365709678:-0.410936367104319:1.02798994276594:0.961832530828627:-1.13532097400401||0:0:-0.068079365709678:0.410936367104319:-1.02798994276594:-0.961832530828627:1.13532097400401	1.13532097400401	glm			False	1.06044e-23	0.362017	3.45893e-25	3.9727e-08	209.0	13.0	2.52833	0.0	5.67423	4.64593	4.98197	AGCAGGGCCGCCGCG	33.0	AGCAGGGACGCCGCG	13.0	AGGATGAACGTCGCC	8.0	AAGATGAACGCCGCC	8.0	AAGACGAACGTCGCG	7.0	AGCAGGGGCGCCGCG	4.0	AGGACGAGCGCCGCG	2.0	AGCAGGACAGACGTG	1.0	3.82019263437e-21	1
4466	AGTCTCCCGCGCTCCGCAGAGCGCAAC	Capsule Intestinal Profiling (Shalon et al. 2023)	0.77604	29	TCTCCGCCCGTTAGG	116	TCCCCGCTGAGGTTC	105	6.35484	body fluid [UBERON:0006314]|organism substance [UBERON:0000463]||fecal material [ENVO:00002003]	0:0:0.80305463594902:0.0048340865999797:-1.77349290780052:0.504186996976875:-0.419346513249348||0:0:-0.80305463594902:-0.0048340865999797:1.77349290780052:-0.504186996976875:0.419346513249348	1.77349290780052	glm			False	2.01576e-44	0.309234	1.4443e-51	0.00039309	496.0	26.0	3.23824	0.0665323	6.83039	5.4496	5.21944	TCCCTCGCTGAATCT	53.0	TCCCCGCCCGTTAGG	51.0	TTCCCGCTGAGGTTC	48.0	TCCCTCGCTGAACCT	37.0	TCCCCCGCTTGATAC	24.0	TCCTTCGCTGAACCT	24.0	TCCCCGCTGAACCTC	7.0	TCCCCCGCTTGATAT	7.0	1.32493180095e-41	1
4467	TACTGTCTAACAAATGGGGTGCAGTTC	Capsule Intestinal Profiling (Shalon et al. 2023)	0.776027	137	ACATCATCAGTGCAA	606	ACACAGGTGCAGCGG	255	9.36836	body fluid [UBERON:0006314]|organism substance [UBERON:0000463]||fecal material [ENVO:00002003]	0:0:0.0489914563864391:-1.23397872653805:0:0.733635069260545:-0.00586679592932861||0:0:-0.0489914563864391:1.23397872653805:0:-0.733635069260545:0.00586679592932861	1.23397872653805	glm			False	0.0	0.377698	0.0	1.62109e-07	7414.0	600.0	7.43063	0.114648	9.78592	7.89547	8.41477	ATTTCTTCAGCCGGC	214.0	ACGGGGGCGCTCCCT	192.0	ACACAGGGGGCCGGG	167.0	AGAATTGGCGGTCTT	161.0	AAAAATTCCCGGCGG	125.0	AAAATGAGCAGCGGG	124.0	ACATCAACATAGGTG	118.0	ACCGTCCGGCAGGCG	118.0	0.0	1
4468	TGTTTATTTTGTACTATTTATATTCTA	Capsule Intestinal Profiling (Shalon et al. 2023)	0.775435	50	ACATCAGATACCTAT	397	ACATCAATATGGTAT	306	5.01373	body fluid [UBERON:0006314]|organism substance [UBERON:0000463]||fecal material [ENVO:00002003]	0:0:-1.03086748833498:-0.945480742152956:1.96038189758427:0.946199332228381:0.0399336810382526||0:0:1.03086748833498:0.945480742152956:-1.96038189758427:-0.946199332228381:-0.0399336810382526	1.96038189758427	glm			False	2.0057499999999998e-165	0.560648	9.01708e-202	0.00116165	1894.0	187.0	4.69826	0.0369588	5.96709	4.24551	5.27163	ACATCAAAGTGCTTA	237.0	ACATCAAATGGCGAA	126.0	ACATCATCCTTCTCT	74.0	ACATCACACAAGAAA	62.0	ACATCAATAGGCCAC	48.0	CCACCAAATACGGAA	37.0	ACATCATCCCAGTAA	36.0	CCACCAAAAATGCAA	33.0	6.8346672671399975e-162	1
4469	GGCACATTCTTCTACTATTCCGGAAAA	Capsule Intestinal Profiling (Shalon et al. 2023)	0.774474	35	CATAAGCTTGTTACA	170	CATGGTTCTATATAC	161	5.17986	body fluid [UBERON:0006314]|organism substance [UBERON:0000463]||fecal material [ENVO:00002003]	0:0:0.41920878822234:0.326780184308319:-0.644898874549454:-1.26089812065017:-4.04781374554726||0:0:-0.41920878822234:-0.326780184308319:0.644898874549454:1.26089812065017:4.04781374554726	4.04781374554726	glm			False	2.8504999999999997e-46	0.380492	7.78203e-48	2.01399e-10	417.0	27.0	2.1902	0.0	5.33581	3.73141	4.00097	CATATTGGTATTTAC	29.0	CATAATTCAGTTTAC	20.0	CATAAGTTTGTTACA	12.0	CATGGTTCGATATAC	2.0	CATGGGTCTATATAC	2.0	CAGGGTTCTATATAC	2.0	CATAAGCGTGTTACA	1.0	CAGCAGCTTGTGACC	1.0	1.9581865477e-43	1
4470	TTTTGTAGGGGCGAACATTGTTCGCCC	Capsule Intestinal Profiling (Shalon et al. 2023)	0.774443	50	GTCAACCTTGCCGCG	381	GTGCCTGTTTGTGGC	292	5.22629	body fluid [UBERON:0006314]|organism substance [UBERON:0000463]||fecal material [ENVO:00002003]	0:0:0.412472105259305:-0.145377523590593:0:-2.10792180842883:0||0:0:-0.412472105259305:0.145377523590593:0:2.10792180842883:0	2.10792180842883	glm			False	1.93963e-88	0.306531	3.45741e-98	0.000337254	875.0	26.0	2.10817	0.00114286	5.20442	4.38057	4.41876	GTGCCCGTTTGTGGC	84.0	GTGGCCGTTTATGGC	63.0	GCGCCCGTATGTGGC	19.0	GTCAGCCTTGCCGCG	12.0	GTCAACCTTGCCGTG	5.0	GTCAACATTTCCGCG	1.0	GTCAACCTTGCCTCG	1.0	GTCAACCTAGCCGCG	1.0	2.90608132602e-85	1
4471	GGAGGGATAAATCCCTCCCCTACAAAT	Capsule Intestinal Profiling (Shalon et al. 2023)	0.77386	46	ATTTGGAATTTTTCG	261	CACGGTACCGGGTGC	213	7.24744	body fluid [UBERON:0006314]|organism substance [UBERON:0000463]||fecal material [ENVO:00002003]	0:0:0.130784975966619:-0.516948555534111:2.61817052077276:0.984252405213512:-1.07192591531722||0:0:-0.130784975966619:0.516948555534111:-2.61817052077276:-0.984252405213512:1.07192591531722	2.61817052077276	glm			False	8.70741e-77	0.411703	1.67676e-85	6.75762e-08	780.0	34.0	2.56535	0.347436	6.74904	7.02564	6.5216	AGCCGGAAGGCTTGC	123.0	CACGGTACCGGGTTC	108.0	CACGTTGACGGGAGA	22.0	CACGATACCGGGTGC	9.0	CACGGTCCCGGGTTC	5.0	CCCGGTACCGGGTGC	4.0	CACGGTACCGGGGTC	3.0	ATTTGGAATTTGTCG	3.0	1.0888384580499999e-73	1
4472	TCGTAGGAAGTATGGTGCTTTTCTTTT	Capsule Intestinal Profiling (Shalon et al. 2023)	0.77281	59	TGCTGAAGCCGATTT	258	TCTCAGCCGCAAAAA	243	6.80281	body fluid [UBERON:0006314]|organism substance [UBERON:0000463]||fecal material [ENVO:00002003]	0:0:0:0.296825468189324:0.348543562831831:-1.99589259042683:-0.468027084786549||0:0:0:-0.296825468189324:-0.348543562831831:1.99589259042683:0.468027084786549	1.99589259042683	glm			False	7.47883e-184	0.417877	1.8826e-187	4.44794e-06	1709.0	96.0	4.35512	0.44763	7.69397	5.43066	6.4812	TTATTCCGGCAAAAA	162.0	TCTCGGCCGCAAAAA	113.0	TTACTGAAGCCGATT	109.0	TGCTGAAGCCAGTTT	106.0	TGCTGAAACCGATTT	89.0	TGCTGAAGCCGGTTT	72.0	TGCTTTCTTAGAGGT	69.0	CCTCGGCCGCAAAAA	67.0	2.90694418007e-180	1
4473	AAGCTCTTAGCCCAGGGCATCGCCCTG	Capsule Intestinal Profiling (Shalon et al. 2023)	0.772706	34	GGTATAATAGCAATC	553	GGTATTCAGGACGCA	249	5.15784	body fluid [UBERON:0006314]|organism substance [UBERON:0000463]||fecal material [ENVO:00002003]	0:0:0:1.59699517683:0.411192043052591:-0.45022745912771:-1.14263293050625||0:0:0:-1.59699517683:-0.411192043052591:0.45022745912771:1.14263293050625	1.59699517683	glm			False	2.0628699999999998e-187	0.357107	5.7551900000000005e-192	3.33807e-17	1831.0	118.0	4.23229	0.0158383	6.72927	4.19716	5.33359	GGTACAAGGAAGATA	116.0	GGTAATGCCGGACGC	97.0	GGTAATTATGAACGC	73.0	GGTTTTAGAACAGAT	72.0	GGTTTAGAACAGATA	62.0	GGTTATTACGGACGC	55.0	GGTAATGTTGGCAAA	54.0	GGTAATAAAGGACGC	41.0	8.20729481189e-184	1
4474	AATTCCGCTAAAATATGCTTTAATAGA	Capsule Intestinal Profiling (Shalon et al. 2023)	0.772658	35	AGATATATAGCAGTA	361	CGTATATAGCAGTAA	99	5.34084	body fluid [UBERON:0006314]|organism substance [UBERON:0000463]||fecal material [ENVO:00002003]	0:0:0:0.276178476489723:0:0:-2.5097601999995||0:0:0:-0.276178476489723:0:0:2.5097601999995	2.5097601999995	glm			False	2.56729e-57	0.373272	2.01825e-73	9.78759e-10	622.0	27.0	1.97096	0.0	6.6378	1.38264	1.90836	GGTATATAGTAGTAA	72.0	CATATATAGCAGTAA	62.0	GATATATAGCAGTAA	2.0	CGATATATAGCAGTA	2.0	AGATATATAGAAGTA	2.0	AGATGATGAACGCAA	2.0	AGAGATATAGCAGTA	2.0	AGTTATATAGCATTT	1.0	2.24562744703e-54	1
4475	GCTTGATCCAGATTTTTAAAGAGCAAA	Capsule Intestinal Profiling (Shalon et al. 2023)	0.772083	86	TATCTCAAACATCAC	8857	ACTTCGCAGTGAACC	6973	5.85384	body fluid [UBERON:0006314]|organism substance [UBERON:0000463]||fecal material [ENVO:00002003]	0:0:-0.443407407138444:0:0.590996677542209:1.15509272649066:0.128799172586172||0:0:0.443407407138444:0:-0.590996677542209:-1.15509272649066:-0.128799172586172	1.15509272649066	glm			False	0.0	0.465042	0.0	9.49173e-63	27901.0	701.0	3.71969	0.00695316	6.48966	4.3897	5.01759	ACTTCGCAGTGCACC	2293.0	TATCTCAAACGTCAC	2249.0	TATCTCAAACATGAC	955.0	ATTTCACAATGCACT	841.0	ACTTCGCAGTAAACC	701.0	TATCTCAAACGTGAT	614.0	ACTTCGCAGCATACC	536.0	ACTTCTTAATGCACT	231.0	0.0	1
4476	ATATAATGTACGCGCGTACATTATATA	Capsule Intestinal Profiling (Shalon et al. 2023)	0.771971	26	TATGAATACTTTCGA	351	TATACTCTCTATACA	198	5.49464	body fluid [UBERON:0006314]|organism substance [UBERON:0000463]||fecal material [ENVO:00002003]	0:0:0:0.837724868554212:-1.02592201612948:0:0||0:0:0:-0.837724868554212:1.02592201612948:0:0	1.02592201612948	glm			False	4.252179999999999e-101	0.458389	1.76996e-104	2.12789e-09	1027.0	45.0	3.10481	0.00584226	6.81338	4.75268	5.95905	ATTATTATTCCTGAA	89.0	TATTGCTTCTTTATA	72.0	TACATCAAATAACCT	72.0	TAAGTACTCTCTACA	66.0	TATAAAAGAAGAAAA	61.0	TATATATATAAAAGA	40.0	TATACACTCTATACA	28.0	TAAAGAAGAAAAAGT	6.0	7.57976516015e-98	1
4477	GATGCTCTATTCAGTTGAGCTACGGAG	Capsule Intestinal Profiling (Shalon et al. 2023)	0.771355	35	CCATTCACTTCTCGA	180	CCATTCCGTCCTTTA	72	6.09419	body fluid [UBERON:0006314]|organism substance [UBERON:0000463]||fecal material [ENVO:00002003]||saliva material [ENVO:02000036]	0:0:0.176710027592384:0:0.0303992026802197:0:0||0:0:0:0:-0.0988495491231969:0:1.16782194709838||0:0:0:0:0:1.38093083705972:0	1.38093083705972	glm			False	9.651790000000001e-82	0.475257	1.86113e-83	9.24221e-07	775.0	91.0	4.65031	0.0322581	7.57125	5.34968	6.73465	CCGTAAGAGGTGGTG	65.0	CCAAAAGCTTTTAAA	55.0	CCTTGAAGTTTTGTT	39.0	CCGTTAAGACTCTTT	30.0	CCAAACCTTAAAATT	22.0	CCGTTCTTGTTTTGA	20.0	CCGTTTTCTTATTTG	17.0	CCAAACCTTAATGGC	17.0	1.30690932173e-78	1
4478	GGCAGCTTCTCCCGAGGGAGAAGCCAA	Capsule Intestinal Profiling (Shalon et al. 2023)	0.771062	30	AAAAAGTTGAAACAC	168	AAAACGCCCCCGCGT	120	5.3242	body fluid [UBERON:0006314]|organism substance [UBERON:0000463]||fecal material [ENVO:00002003]	0:0:0:0:-0.278907440520124:0:1.86886397389593||0:0:0:0:0.278907440520124:0:-1.86886397389593	1.86886397389593	glm			False	4.28723e-38	0.449612	5.49406e-49	1.60867e-08	438.0	28.0	2.6031	0.778539	6.41284	4.28767	5.29151	AAAAGTTGAAACACT	68.0	AAAGCGCCCCCGCAT	20.0	AGAGAAAAGCACCCG	13.0	AGAGAAAGCGCCCCC	11.0	AATACGCCCCCGCGT	7.0	AAATCGCCCCCGCGT	6.0	AAAAGTTGAAACACC	3.0	AATGCGCCCCCGCAT	2.0	2.39831021108e-35	1
4479	GTTCTGAATAAGTTCAGGACATCCTTT	Capsule Intestinal Profiling (Shalon et al. 2023)	0.769257	60	TTACTTATTACAACT	823	TTTGAGAAATCTGTA	633	5.22699	body fluid [UBERON:0006314]|organism substance [UBERON:0000463]||fecal material [ENVO:00002003]	0:0:0.343363891618006:0:0:0.550974273012585:-3.11046919101116||0:0:-0.343363891618006:0:0:-0.550974273012585:3.11046919101116	3.11046919101116	glm			False	8.178959999999999e-165	0.55313	8.331579999999999e-167	9.13212e-20	1630.0	43.0	1.71009	0.000613497	5.94539	4.71963	5.08543	TTTTGAGAAATCTGT	76.0	TTTGAGAAATCTATA	43.0	TTACTTATTACAAAT	4.0	TTACTTATTACACCT	3.0	GTTGAGAAATCTGTA	3.0	TTACTGATTACAACT	3.0	TTACTTATTACTACT	2.0	GTACTTATTACAACT	2.0	2.7738652436099997e-161	1
4480	AGAATGTAGAATTTACTTTTTCATTCA	Capsule Intestinal Profiling (Shalon et al. 2023)	0.76893	114	AGCCGTCTAACTCAT	1057	AGCACCTTCTCCAAA	995	6.91533	body fluid [UBERON:0006314]|organism substance [UBERON:0000463]||fecal material [ENVO:00002003]	0:0:-0.205198394691786:-1.24908192697682:-0.168752720247285:0:0.648015710991268||0:0:0.205198394691786:1.24908192697682:0.168752720247285:0:-0.648015710991268	1.24908192697682	glm			False	0.0	0.239571	0.0	1.72839e-07	5858.0	215.0	4.51049	0.108399	7.6119	5.38546	6.47879	AGCTCTAACTCATCA	687.0	AGCCATCTAAAGTTG	622.0	AGCTCCAAAAAATAA	371.0	AGCTTTATAGGGAGA	162.0	AGCCGTATAACTCAT	113.0	AGCACGACCGCATCA	111.0	AGCATCTTTTTTTAT	106.0	AGCTATTGCAATAGA	103.0	0.0	1
4481	CGTCCTGAGCCAGGATCAAACTCTCGT	Capsule Intestinal Profiling (Shalon et al. 2023)	0.76846	62	TTAAATGGTTATATT	471	GTTTAATCCTTTTGA	243	5.28403	body fluid [UBERON:0006314]|organism substance [UBERON:0000463]||fecal material [ENVO:00002003]	0:0:0:0:-0.303240629334805:1.19854739366055:0||0:0:0:0:0.303240629334805:-1.19854739366055:0	1.19854739366055	glm			False	1.94505e-99	0.393476	1.92217e-101	1.97316e-07	933.0	26.0	1.86578	0.197213	6.13774	3.84137	4.63389	TTTTAAAAAGTTTGA	174.0	GTTTAATCCTTTTTG	7.0	TTAAATGGTTATATC	5.0	GTTGAATCCTTCTGA	5.0	TAAATAACTGGTTTC	4.0	TTAAAGGGTTATATT	2.0	TTAAAATTGTTATAT	2.0	TTAATTGGTTATATT	2.0	3.393043447970001e-96	1
4482	GTTGTTCATTACTTTGGAATTTAGTGG	Capsule Intestinal Profiling (Shalon et al. 2023)	0.768445	56	ATGAATGAATGGGAT	443	GTTGATAATGATGGG	259	5.67769	body fluid [UBERON:0006314]|organism substance [UBERON:0000463]||fecal material [ENVO:00002003]	0:0:-0.393418776216044:0.265554859159153:1.7197399007534:0.356529019699105:-0.643176126119351||0:0:0.393418776216044:-0.265554859159153:-1.7197399007534:-0.356529019699105:0.643176126119351	1.7197399007534	glm			False	6.83754e-110	0.310611	4.0143099999999997e-112	1.12355e-08	1058.0	45.0	2.60149	0.0	6.35733	4.2656	4.86087	ATTGGTAGATAATGA	124.0	ATTGGTAATGACGTG	83.0	AGTGGTAAATCATGA	56.0	ATAGATAATGATGAT	22.0	GTTGATAATTATGGG	8.0	ATTGATAATGATAGG	8.0	ATTGATAATGACGGG	5.0	ATTGGTAATGACGGG	4.0	1.36043313986e-106	1
4483	ACGAAACGAAAAGCACCAGACGGGAGC	Capsule Intestinal Profiling (Shalon et al. 2023)	0.76652	31	ACATTGTAAGATGTG	244	ACTGAAAAGTGCGAC	159	5.48575	body fluid [UBERON:0006314]|organism substance [UBERON:0000463]||fecal material [ENVO:00002003]	0:0:0:0.548032845071147:-1.07909030648566:0.156292176457048:-0.0607385006247881||0:0:0:-0.548032845071147:1.07909030648566:-0.156292176457048:0.0607385006247881	1.07909030648566	glm			False	3.67444e-65	0.398118	2.74814e-72	2.81724e-11	737.0	18.0	2.73152	0.0	6.8561	4.58752	5.6578	GCATCGAAAGATGTG	127.0	GCGAGAGAGCTTGTG	71.0	GCAAGGGGCTGTGAA	34.0	GGGAAGGACTGCGAG	32.0	GTGAAGGACTGCGAA	28.0	GCGAAAGAGCTTGTG	20.0	ACATCGGAAGATGTG	5.0	ACATTGAAAGATGTG	4.0	3.74648142204e-62	1
4484	CAATCCACACACCCACGCAGGGTGTGA	Capsule Intestinal Profiling (Shalon et al. 2023)	0.765259	87	CTCTATATCTAATAA	1623	CGGAGCTAGTCAAAC	1120	9.00122	body fluid [UBERON:0006314]|organism substance [UBERON:0000463]||fecal material [ENVO:00002003]	0:0:0:-1.31055806809454:0.655504155693393:0.860987726510369:0||0:0:0:1.31055806809454:-0.655504155693393:-0.860987726510369:0	1.31055806809454	glm			False	0.0	0.521958	0.0	3.78256e-16	18033.0	2888.0	6.98498	0.0650474	9.88647	7.55082	8.36085	CGGTGATGCAGACTG	946.0	CCATTGACTGACATC	903.0	CTGATAGGTTTTATT	870.0	CACAACGAGCAATGC	868.0	CAAAAAGGGCATTAA	790.0	CTTTGGTGATGTGTT	692.0	CTGTATATACAACTG	683.0	CGGCATCTCCGGATG	668.0	0.0	1
4485	CAGATTTCGAAAGATTTCTGAGGCTTT	Capsule Intestinal Profiling (Shalon et al. 2023)	0.765142	53	TTTGTTTTCACGCGG	1567	TTTTTGTTTTCCCAC	622	5.16824	body fluid [UBERON:0006314]|organism substance [UBERON:0000463]||fecal material [ENVO:00002003]	0:0:0.257591199514323:1.47347964748925:-2.55964176574259:-0.118159378704809:-0.151477920004959||0:0:-0.257591199514323:-1.47347964748925:2.55964176574259:0.118159378704809:0.151477920004959	2.55964176574259	glm			False	0.0	0.40267	0.0	7.7491e-20	6770.0	195.0	4.49161	0.352437	6.61537	4.10931	5.27821	TTGTTTTTACGCAGA	468.0	TTGTGTATCTAAAGA	458.0	TTTGTATTTTTGCAG	289.0	TTTTGTTTTCACGCA	286.0	TTTGTTTGATATATG	270.0	TTTGTATCTTTGCAT	220.0	TTTGTTTTCACGCAG	219.0	TTTCGTTTTCCTACA	198.0	0.0	1
4486	GAGCCGTCTGGAAATGTTATCTTTATC	Capsule Intestinal Profiling (Shalon et al. 2023)	0.765103	42	ATAGTTTATATGTAT	242	ATAATGCTATGTATA	234	5.46457	body fluid [UBERON:0006314]|organism substance [UBERON:0000463]||fecal material [ENVO:00002003]	0:0:-0.0321213065376592:0:0.721067685098622:0:1.30026469874814||0:0:0.0321213065376592:0:-0.721067685098622:0:-1.30026469874814	1.30026469874814	glm			False	4.66417e-54	0.430466	1.1756000000000001e-55	2.16457e-07	508.0	17.0	1.47558	0.0	5.58214	2.51772	2.62203	ATAATGTTGTGTATA	12.0	AGAGTTTATATGTAT	5.0	ATAGTTTATATGGAT	2.0	ATAATTCTATGTATA	2.0	ATAGGTTATATGTAT	1.0	ATAATGCTATGTCTA	1.0	ATAGTTTAGAGGTAT	1.0	ATAATGCGATGTATA	1.0	3.81219882634e-51	1
4487	AAGCTGTTTAGATACTGTAGGATTATG	Capsule Intestinal Profiling (Shalon et al. 2023)	0.76444	41	CCCATGAAGCACAGA	419	TTTAAATACGCAGAA	313	5.23611	body fluid [UBERON:0006314]|organism substance [UBERON:0000463]||fecal material [ENVO:00002003]	0:0:-0.397708904551951:0.430635830550951:0:-0.039524647633734:1.26876103443602||0:0:0.397708904551951:-0.430635830550951:0:0.039524647633734:-1.26876103443602	1.26876103443602	glm			False	7.0873e-83	0.474172	5.34789e-85	3.81525e-22	792.0	24.0	1.54406	0.00126263	6.01348	3.89141	4.46146	CCCGTGAAGCACAGA	19.0	CTTGAATACGCAGAA	17.0	TTTAAATACGCATAA	3.0	TGTAAATACGCAGAA	2.0	CACATGAAGCACAGA	2.0	CCCATGTAGCACAGA	1.0	CCCATGAAGCAAAGA	1.0	CCCATTAAGCACATA	1.0	9.766759039539999e-80	1
4488	TAAGAGCCGCAGATTTCTCCACGGCTC	Capsule Intestinal Profiling (Shalon et al. 2023)	0.763267	29	AATGCCTTTATTTTT	700	TCGCCTTACCTAACA	679	6.57679	body fluid [UBERON:0006314]|organism substance [UBERON:0000463]||fecal material [ENVO:00002003]	0:0:-0.346279254841627:0.106422615943149:0:1.22875220098853:-0.495139062725675||0:0:0.346279254841627:-0.106422615943149:0:-1.22875220098853:0.495139062725675	1.22875220098853	glm			False	1.13175e-109	0.205955	9.190450000000001e-207	2.43274e-19	1680.0	44.0	2.07687	0.42619	6.50371	5.32202	5.37456	TCGCCTTTCTTAGTA	108.0	TCGCGTTAATGATTA	54.0	TCGCCTTGAGTTATT	40.0	TCGTCTTAGAAATAG	37.0	TCGCCTGACCTAACA	5.0	TCGCCGTACCTAACA	5.0	TGTACCTTTAACCCA	4.0	AAGGCCTTTATTTTT	4.0	2.24590288642e-106	1
4489	GCGGCGTAAACGCCTTATCCGGCCTAC	Capsule Intestinal Profiling (Shalon et al. 2023)	0.763202	87	AAATGCGCTCCCCGT	5413	GGTTCAGGCACAGGT	3669	9.92207	body fluid [UBERON:0006314]|organism substance [UBERON:0000463]||fecal material [ENVO:00002003]	0:0:-1.53647387780308:0:0.596790864715534:1.39822361779733:1.18827448688923||0:0:1.53647387780308:0:-0.596790864715534:-1.39822361779733:-1.18827448688923	1.53647387780308	glm			False	0.0	0.344783	0.0	4.87273e-83	113462.0	2107.0	6.32522	0.03781	10.1491	8.81131	8.46603	AAGATCGTGCAAATT	3598.0	GGTTCGGACTATTTG	3367.0	GTGTTTGGCACCGAC	3276.0	GGTTCGATGCGATTT	3241.0	GGTAAGCCTGATTCG	3163.0	AAAAAACGTGCAAAT	3084.0	AAATTCTGCAAATTC	3046.0	GATTTCGCAGCAATC	2797.0	0.0	1
4490	CGTCAGGCGGGAATTGTGCGGTATTGC	Capsule Intestinal Profiling (Shalon et al. 2023)	0.762687	124	TATAAATTTTATGCT	733	CATAGGAAAATTGCA	211	7.95809	body fluid [UBERON:0006314]|organism substance [UBERON:0000463]||fecal material [ENVO:00002003]	0:0:0:-0.385308905404503:0.271066520434771:1.52868624815796:-0.152728162625468||0:0:0:0.385308905404503:-0.271066520434771:-1.52868624815796:0.152728162625468	1.52868624815796	glm			False	0.0	0.517831	0.0	5.88243e-06	4844.0	255.0	5.85264	0.215731	8.62621	7.15504	7.72965	CTTTGCTTTTTCACA	199.0	CTTAAATTTTTACTT	178.0	CTAAGAAATCCTGAA	176.0	CTTAGAAAAAGGAAA	162.0	CATAAGTAAGCATTT	160.0	CTTATGTTATCCCAC	148.0	CTTAGAATACTACTG	122.0	CATAGGTGAATTGCT	118.0	0.0	1
4491	GAGCTCAAGCGCATGATTCAGATGGGC	Capsule Intestinal Profiling (Shalon et al. 2023)	0.762005	59	GAGAAGATTGTAATC	438	GAGCGCGTGACTGTC	332	5.35177	body fluid [UBERON:0006314]|organism substance [UBERON:0000463]||fecal material [ENVO:00002003]	0:0:-0.0112307213047872:0.425017472524135:0:-4.38689730686557:-2.02553621996075||0:0:0.0112307213047872:-0.425017472524135:0:4.38689730686557:2.02553621996075	4.38689730686557	glm			False	2.8167999999999998e-117	0.443691	1.7795599999999994e-123	1.32955e-08	1103.0	23.0	1.77743	0.00271985	4.57203	4.76156	4.08517	GAGCGCGTGACCGTC	309.0	GAGAAGATTGTAAAC	2.0	GAGCGCGTGACAGTC	2.0	GAGAAGAGTGTAATC	2.0	GAGAAGATTGGAATC	2.0	GAGACGATTGTAATC	1.0	GAGAGCGTGACTGTC	1.0	GAGAAGATAGTAATC	1.0	6.10754359907e-114	1
4492	TGTTGGATAACGGCTGGTTGCAGGAAG	Capsule Intestinal Profiling (Shalon et al. 2023)	0.761128	128	TAATGAAAGGCTGGT	4975	CCTAATCCGAAGCCG	3828	6.04291	body fluid [UBERON:0006314]|organism substance [UBERON:0000463]||fecal material [ENVO:00002003]	0:0:0.187068169271272:-0.236709514276203:0:14.0444448247928:-0.722035652392321||0:0:-0.187068169271272:0.236709514276203:0:-14.0444448247928:0.722035652392321	14.0444448247928	glm			False	0.0	0.429458	0.0	6.210219999999999e-27	9019.0	63.0	1.2486	0.0	6.88332	3.89555	4.45173	TAATGAAAGGCTGGG	30.0	TACTGAAAGGCTGGT	27.0	TAATGAAAGGCGGGT	15.0	TAATGACAGGCTGGT	9.0	TTATGAAAGGCTGGT	8.0	TAATGAAAGGATGGT	7.0	TCATGAAAGGCTGGT	7.0	TAAGGAAAGGCTGGT	7.0	0.0	1
4493	AATCCACACACCCACGCAGGGTGTGAC	Capsule Intestinal Profiling (Shalon et al. 2023)	0.759591	88	TCTATATCTAATAAC	1609	GGAGCTAGTCAAACG	1099	9.66374	body fluid [UBERON:0006314]|organism substance [UBERON:0000463]||fecal material [ENVO:00002003]	0:0:0.0211822831784333:-2.25262764367747:0.822311593060934:2.1439562525244:0||0:0:-0.0211822831784333:2.25262764367747:-0.822311593060934:-2.1439562525244:0	2.25262764367747	glm			False	0.0	0.514938	0.0	4.14564e-22	17971.0	3023.0	7.05505	0.0659952	10.6173	8.05253	8.89553	GGTGATGCAGACTGT	914.0	CATTGACTGACATCC	893.0	TGATAGGTTTTATTA	867.0	ACAACGAGCAATGCT	853.0	AAAAAGGGCATTAAG	794.0	TTTGGTGATGTGTTA	678.0	TGTATATACAACTGT	677.0	GGCATCTCCGGATGC	668.0	0.0	1
4494	GAGGTTCGAATCCTCCCGGATGCACCA	Capsule Intestinal Profiling (Shalon et al. 2023)	0.759531	83	TATTCTCCGTAACCT	3405	TCTCTTACTTGATAT	3398	5.25571	body fluid [UBERON:0006314]|organism substance [UBERON:0000463]||fecal material [ENVO:00002003]	0:0:-0.270987333123126:0:-0.893382395899552:2.33648215635457:0.852916330862569||0:0:0.270987333123126:0:0.893382395899552:-2.33648215635457:-0.852916330862569	2.33648215635457	glm			False	0.0	0.40393	0.0	6.44934e-75	24379.0	2241.0	5.88119	0.0745724	6.07519	5.13512	5.72864	TATTCTACGTACTTT	2486.0	TATTCTCCAAAAAAT	994.0	TTTCTTACTTGATAT	916.0	TCTTCTCCGAAATGA	913.0	TATTCTCCTTAGTAA	858.0	TCTCTTACTTGATAC	712.0	TATTCTCCTTGATAA	684.0	TCTTCTCCGAGATAA	676.0	0.0	1
4495	TGGGAGTTCGAGTCTCCTCCTCTTCAC	Capsule Intestinal Profiling (Shalon et al. 2023)	0.758472	61	TTCTTGAAGTTGTAC	460	CATTTTGATATTTTT	284	8.28248	body fluid [UBERON:0006314]|organism substance [UBERON:0000463]||fecal material [ENVO:00002003]||saliva material [ENVO:02000036]	0:0:-0.451061211578932:0:0:2.49401613230367:0||0:0:0:0:0:0:0||0:0:0:0:0:0:0	2.49401613230367	glm			False	2.6231400000000002e-263	0.511124	2.49765e-265	2.33508e-09	2563.0	249.0	5.21547	0.218884	8.7709	6.73586	7.36663	TTTTATTGTTGTTTT	214.0	TGGTATTGTTATCTT	195.0	AGTTTATGAAAGTGA	129.0	GTCTTTTGTAGATTA	87.0	ATGTAATTGTAACTA	70.0	TTGTTTGCGGAAATA	67.0	TGTTATTATTTGATA	59.0	ACATTTTGTTATCTT	54.0	1.5254286271199998e-259	1
4496	TCGTAGGCCTGATAAGCGTAGCGCATC	Capsule Intestinal Profiling (Shalon et al. 2023)	0.757854	54	AGGCAATTCCAGCCG	4541	AGGCAATCTAACACC	3777	5.10291	body fluid [UBERON:0006314]|organism substance [UBERON:0000463]||fecal material [ENVO:00002003]	0:0:-0.662147338347914:0:0:1.433145832586:0.432030815204859||0:0:0.662147338347914:0:0:-1.433145832586:-0.432030815204859	1.433145832586	glm			False	0.0	0.431333	0.0	3.37461e-65	16578.0	238.0	2.96922	0.000422246	5.35703	4.50983	4.8906	AGGCACGCTCGCATG	2493.0	AGGCACGCTCGCATT	1758.0	AGGCAATTCTGTGTT	1681.0	AGGCAGTTTTGCGTT	1359.0	AGGCAATTGTGTCAG	221.0	AGGCACTCTAACACC	57.0	AGGCACTTCTGTGTT	44.0	AGGCACTTCCAGCCG	41.0	0.0	1
4497	CGGGATAGTGGTGTGTGAACAGTAACG	Capsule Intestinal Profiling (Shalon et al. 2023)	0.757102	68	TTCACTCCATTCACA	520	CTGGAGTTCTTCCTG	357	8.91306	body fluid [UBERON:0006314]|organism substance [UBERON:0000463]||fecal material [ENVO:00002003]	0:0:2.03495861084629:1.27091622591778:0.172438642167461:-1.01562394499534:0||0:0:-2.03495861084629:-1.27091622591778:-0.172438642167461:1.01562394499534:0	2.03495861084629	glm			False	8.689050000000001e-223	0.666008	2.63885e-308	3.28054e-06	2887.0	81.0	3.68162	0.059231	9.28989	7.15379	8.02764	ATTGCTGTCATATAC	324.0	CGAAACAACCAGTAA	302.0	ATTATTGTGAATTCT	297.0	GTGAACCTCAGCAAG	295.0	ATAGATCACCTCCAT	205.0	CTTTTTCTCCTTAAT	144.0	AACATAGATCAATAT	142.0	TAATATCCTTTCTCG	78.0	4.2197194316e-219	1
4498	ACTTTGAACTTTGAGCTTTGAACTTTA	Capsule Intestinal Profiling (Shalon et al. 2023)	0.755948	28	TGATTAGTGATCCTC	314	TAATTAGCGAAGCTG	285	5.68879	body fluid [UBERON:0006314]|organism substance [UBERON:0000463]||fecal material [ENVO:00002003]	0:0:-0.10166094497425:2.26316000821485:0:0:-1.21341476790056||0:0:0.10166094497425:-2.26316000821485:0:0:1.21341476790056	2.26316000821485	glm			False	9.97572e-186	0.60893	1.22227e-250	5.7827200000000014e-24	1989.0	79.0	4.06474	0.0457516	6.5133	4.80794	5.81069	TGATTTGCATCGCCT	205.0	TGATATGCTGTTTCT	171.0	TGATTAGTAAAGCTG	126.0	TGATTAGCAAAGACT	124.0	TGATTAGTTGAAAGG	104.0	TGATTAGTTGAACGG	92.0	AACTTTATGATTAGT	81.0	TGATTACTTTGAACT	79.0	3.92549995193e-182	1
4499	GCACCAGCTGCGCGGCCGCGTGGGGCG	Capsule Intestinal Profiling (Shalon et al. 2023)	0.755491	34	CGGTGCGGCGAATTC	195	TTCGAACCAGAAGGG	151	5.45333	body fluid [UBERON:0006314]|organism substance [UBERON:0000463]||fecal material [ENVO:00002003]	0:0:0:-0.140934344573294:0:0:2.43699893532863||0:0:0:0.140934344573294:0:0:-2.43699893532863	2.43699893532863	glm			False	6.82889e-40	0.500244	9.1902e-42	1.41294e-06	375.0	11.0	1.49345	0.0	6.36606	4.95733	5.759	CGGAAAATACGAATC	14.0	AACCAGAAGGGCTAC	4.0	CGGTGCGGCGACTTC	3.0	CGGTGCGGCGAATAC	2.0	CGGCGCGGCCCAGTC	2.0	TACGAACCAGAAGGG	1.0	TTCGACCCAGAAGGG	1.0	GTCGAACCAGAAGGG	1.0	4.00581364117e-37	1
4500	TAGGAAATTCCGATGGAATCCCCTATG	Capsule Intestinal Profiling (Shalon et al. 2023)	0.755255	37	CAAGGATTCTTTCTT	180	ATATGAAAAGCCCTC	144	6.65	body fluid [UBERON:0006314]|organism substance [UBERON:0000463]||fecal material [ENVO:00002003]	0:0:-0.55897556789853:0:0.1653667963519:-0.24479707743128:2.84714944586488||0:0:0.55897556789853:0:-0.1653667963519:0.24479707743128:-2.84714944586488	2.84714944586488	glm			False	8.03319e-54	0.573393	3.39563e-58	0.394509	540.0	23.0	2.37483	0.37963	6.2921	6.39815	6.06859	ATATGAAAAACTTAC	130.0	ATACAAAAAATGATG	45.0	CAAGGATTTTTTCAT	11.0	CAAGGATTTTTTCTT	10.0	ATATGAAAAAATTAC	3.0	ATATGAAAAACTTAA	2.0	ATACAAAAATTGATG	1.0	ATAAAAAAAATTATT	1.0	6.5331046104e-51	1
4501	AAAGTCTAACTTTTGGGGGTCACATCA	Capsule Intestinal Profiling (Shalon et al. 2023)	0.754811	64	AATTGAGGTTCCTTT	168	TTTCGGTCCTTCTTT	111	7.98266	body fluid [UBERON:0006314]|organism substance [UBERON:0000463]||fecal material [ENVO:00002003]	0:0:-1.15029779527712:0:-2.36153546248017:1.60878317068084:-0.00292855348024754||0:0:1.15029779527712:0:2.36153546248017:-1.60878317068084:0.00292855348024754	2.36153546248017	glm			False	1.94549e-161	0.322772	2.7393300000000002e-163	1.88305e-06	1672.0	207.0	6.23239	0.177632	9.61527	7.26316	8.43553	CACTGCTCAATCCTT	91.0	AAATCATCAGCCTTT	44.0	TTTCGAGCCTCTTTT	38.0	GGATTCTCATGCTTT	38.0	TATGCAAGCTCTTTT	38.0	TCTGCCCCCTCTTTT	34.0	AAAAAGCCTCATTTT	31.0	GATTGCACCTCTTTT	30.0	6.42595759401e-158	1
4502	CCGCTGTAAGCTCCGCTGTAAGCTCCG	Capsule Intestinal Profiling (Shalon et al. 2023)	0.753347	42	CTGTAAGCTCCGTGA	281	TGAAATTGTCAAGTA	212	6.62339	body fluid [UBERON:0006314]|organism substance [UBERON:0000463]||fecal material [ENVO:00002003]	0:0:1.00819087507175:0:-1.39374443330491:0:0||0:0:-1.00819087507175:0:1.39374443330491:0:0	1.39374443330491	glm			False	1.43545e-92	0.39428	1.84611e-103	1.47022e-09	1009.0	62.0	3.26721	0.0	5.72979	5.15758	4.63942	TGAAATTGTCCAAGA	144.0	CAAAATTGTCAAGTA	102.0	TGAAATTGTCCAAAA	63.0	CTGTAAGCTCCGCAA	63.0	TGAAATTGTCCAGTA	42.0	TGAAATTGTCCAGAA	17.0	CTGTAAGCTCCGCTG	9.0	CTGTAAGCTCCGCGA	5.0	2.28125479148e-89	1
4503	TATTCATTTATATAAATAAAAAGAAAA	Capsule Intestinal Profiling (Shalon et al. 2023)	0.752841	27	GCTATGGCTAAAGAA	692	AGCTATGGCTAAAGA	687	5.4878	body fluid [UBERON:0006314]|organism substance [UBERON:0000463]||fecal material [ENVO:00002003]	0:0:-0.28383328728007:0:0:0:3.61824713017447||0:0:0.28383328728007:0:0:0:-3.61824713017447	3.61824713017447	glm			False	4.5317699999999996e-136	0.478674	7.15367e-138	2.50384e-14	1435.0	35.0	1.38447	0.0	5.56245	1.04321	1.1005	GATATGGCTAAAGAA	5.0	AGCTATGGCTAAATA	5.0	GCTATTGCTAAAGAA	4.0	GCTATGGCTATAGAA	4.0	GCTATGGCTAAATAA	3.0	AGCTATTGCTAAAGA	3.0	AGATATGTCTAAAGA	2.0	GCTATGGCAAAAGAA	2.0	1.19637940489e-132	1
4504	CACGCAACGGTAACCCGACTGCCGTTC	Capsule Intestinal Profiling (Shalon et al. 2023)	0.752759	35	TCCTTATTTCGCAGC	62	CCCTATTTCGGAGCG	56	8.35208	body fluid [UBERON:0006314]|organism substance [UBERON:0000463]||fecal material [ENVO:00002003]	0:0:-0.593795240200004:0:-0.936249916642712:1.11553899211457:0.127217415624388||0:0:0.593795240200004:0:0.936249916642712:-1.11553899211457:-0.127217415624388	1.11553899211457	glm			False	5.31101e-47	0.3626	2.97027e-56	9.68281e-07	480.0	34.0	4.17243	0.09375	5.8237	4.08333	3.24379	CCCTATTTCGCAGCG	53.0	CCCCGTTTCGAAGCG	41.0	CCCATTTTCGAAGCG	40.0	CCTTTTTCGGAGCGG	39.0	CCCCGTTTCGCAGCG	26.0	CCCTATTTCGGAACG	20.0	CCATTTTCGAAGCGG	15.0	CCCTGTTTCGCAGCG	15.0	3.71141918292e-44	1
4505	GAAGGTTCGAATCCTTCCCCCACCACC	Capsule Intestinal Profiling (Shalon et al. 2023)	0.752078	80	AATTTCGGCCACGCG	5053	ATCACTTTCAAAAGT	1741	7.25291	body fluid [UBERON:0006314]|organism substance [UBERON:0000463]||fecal material [ENVO:00002003]	0:0:-0.466538479767257:0.938516668162308:-1.10591994624936:0:2.77595649119604||0:0:0.466538479767257:-0.938516668162308:1.10591994624936:0:-2.77595649119604	2.77595649119604	glm			False	0.0	0.436609	0.0	5.55232e-73	17117.0	1019.0	4.68776	0.0103406	8.0382	5.66519	6.61347	ATCGCTTTCAAAAGC	1430.0	ATAATTCACCACAGC	1114.0	ATCTCAAGCATTACC	907.0	ATCTTTCGGCAACGC	802.0	ACTTTCTGGCGACGC	614.0	ACTTTCTGGCAGCGT	537.0	ATTATTCACTACAGT	363.0	ATCTCCCCATGTCAT	349.0	0.0	1
4506	GCATTTCTAAGCTGCCTATGCGGCAGT	Capsule Intestinal Profiling (Shalon et al. 2023)	0.751256	24	GATCGAGTACAAAAA	268	GATCCTCCATGCCTA	259	6.25279	body fluid [UBERON:0006314]|organism substance [UBERON:0000463]||fecal material [ENVO:00002003]	0:0:-1.41921061107383:-0.0999935646664139:0.769799609022379:0:0.654717988624469||0:0:1.41921061107383:0.0999935646664139:-0.769799609022379:0:-0.654717988624469	1.41921061107383	glm			False	1.41863e-100	0.324637	1.71206e-113	9.68687e-10	1163.0	204.0	4.17809	0.247635	7.51815	6.05073	6.9197	TAACGAGGCATCCAG	127.0	GATCTGTTATTATTG	120.0	TAACCGGTGGATGAA	118.0	GATCCAATGTAAATG	19.0	GATCTATTGTCCCAC	10.0	TAACGAGTCATCCAG	5.0	GATCCTCCATGACTA	4.0	GATCGGATGCGGGAG	3.0	2.51174935156e-97	1
4507	TTTCAATACATCTAATGTTACTATTCA	Capsule Intestinal Profiling (Shalon et al. 2023)	0.750938	24	ACCAGATTACCGCCG	126	ACTCAGCAGGTAAGT	114	9.50018	body fluid [UBERON:0006314]|organism substance [UBERON:0000463]||fecal material [ENVO:00002003]	0:0:1.62466174503882:0:0.564963807750865:0:-0.30659792792472||0:0:-1.62466174503882:0:-0.564963807750865:0:0.30659792792472	1.62466174503882	glm			False	4.60377e-243	0.35373	4.1845900000000004e-245	0.261554	2715.0	186.0	6.45306	0.0556169	9.49513	7.98564	8.07216	ACGGATATGGGGGTA	107.0	ACAGTTGCTTGCATA	90.0	ACTATTACAGCAGCA	90.0	ACTTCTCGTCTGAAT	70.0	ACCTTCGCTTGTTGC	68.0	ACCAACGATTTTAAG	52.0	ACTATAGCTTCTAAT	49.0	ACCCATTCATCGAAA	49.0	2.4576457966100003e-239	1
4508	TAGAGAGATAATTATATAAATTCCAGT	Capsule Intestinal Profiling (Shalon et al. 2023)	0.749821	27	TTATAAAATTAAGAA	73	TTGTAGAATTCAAAA	28	5.94277	body fluid [UBERON:0006314]|organism substance [UBERON:0000463]||fecal material [ENVO:00002003]	0:0:0:0.587374895672245:-0.124232491980275:1.90295076654766:-0.276553982623861||0:0:0:-0.587374895672245:0.124232491980275:-1.90295076654766:0.276553982623861	1.90295076654766	glm			False	1.44652e-32	0.473905	2.07841e-34	2.50558e-06	332.0	34.0	4.1964	0.0	7.53402	5.54819	6.84976	TGTGCGCCCAGCTAA	27.0	TTTCCTTTTGTTACT	25.0	TTGGAGAATTGAAAA	17.0	TTATAGGTCTGTTAG	15.0	TTGCAGAACTGACTC	15.0	TTATAGGGATGATAC	15.0	TTGTATAATTGAAAA	14.0	TTTCTTAACTGGATA	13.0	6.926393556000001e-30	1
4509	TAACAGGTTAACAGTTAACAGCTGTTT	Capsule Intestinal Profiling (Shalon et al. 2023)	0.749814	37	TTTCTATACTTCCAC	624	TTTGTATGGTCAACC	348	5.21336	body fluid [UBERON:0006314]|organism substance [UBERON:0000463]||fecal material [ENVO:00002003]	0:0:0:0:1.87959828566389:0:-0.713282729758882||0:0:0:0:-1.87959828566389:0:0.713282729758882	1.87959828566389	glm			False	3.34947e-203	0.366976	5.96767e-213	4.16552e-14	2231.0	70.0	3.39695	0.101748	5.92983	3.40654	4.25045	TTTGCATCCTCCCCC	196.0	TTCTATACTTCTACC	196.0	TTTGCATGGTCACCC	196.0	TTCTATACTTCGACC	167.0	TTTCTATACTTCCCC	126.0	TTTTGCATCCTCCCC	105.0	TTTGTATGCTCAACC	90.0	TTCTATACTTCCCCG	60.0	1.4662571775700004e-199	1
4510	TAGTCATTTAAGAACGTCCCCAACGAC	Capsule Intestinal Profiling (Shalon et al. 2023)	0.749266	51	TACTTTTCGTCAGCA	261	TGGTCATTGGGGACG	229	7.61311	body fluid [UBERON:0006314]|organism substance [UBERON:0000463]||fecal material [ENVO:00002003]	0:0:0:0:-1.50473540454141:0.376337521204607:0.136030690866711||0:0:0:0:1.50473540454141:-0.376337521204607:-0.136030690866711	1.50473540454141	glm			False	8.932060000000001e-114	0.501308	1.8463700000000002e-121	1.75323e-07	1220.0	96.0	4.0369	0.144262	8.91969	6.92213	7.79644	TGCGTCGATGTTTTG	152.0	TACATCAACAAAGGC	80.0	TAGTCATTTTTTTGT	64.0	TACCTTTTGGCAAGT	60.0	TATGTAGCAAAAAGC	54.0	TAACTTAAAAACTAT	50.0	TAGTTTCGTTTGCGG	37.0	TAGCTAATAAAACGG	25.0	1.86055444309e-110	1
4511	CTTGTACACACCGCCCGTCACACCATG	Capsule Intestinal Profiling (Shalon et al. 2023)	0.748668	299	GGAGTGGGTTGCAAA	42366	GGAGTCAGTAACGCC	38315	5.44283	body fluid [UBERON:0006314]|organism substance [UBERON:0000463]||fecal material [ENVO:00002003]||saliva material [ENVO:02000036]	0:0:0:0:0:0.31624373174298:0||0:0:-0.0155578426362554:-0.648448806956559:1.20986161849943:0:0.414410189366525||0:0:0.721363053571363:0.169751722973348:-0.285149686255883:0:-1.76607390427066	1.76607390427066	glm			False	0.0	0.478714	0.0	0.0	177361.0	983.0	3.96776	0.128298	5.03594	5.22202	4.94286	AGAGCCGGGGGGACC	20512.0	GGAGTCGGAAATGCC	14881.0	GGAGTTGGGAATGCC	6591.0	AGAGTCGGTAACACC	6374.0	AGAGTTGGCAACACC	5509.0	GGAGTCAGCAACGCC	4848.0	GGAGTTGGAAATGCC	3949.0	AGAGTCGGGAACACC	2986.0	0.0	1
4512	TATAATCATCCGCACCATATTCCAATC	Capsule Intestinal Profiling (Shalon et al. 2023)	0.748399	43	CTCTGATACGATCAT	398	CCTCCAGTTTGCTTT	207	5.64062	body fluid [UBERON:0006314]|organism substance [UBERON:0000463]||fecal material [ENVO:00002003]	0:0:0:0:-0.0575341772691903:3.08298962703276:0.500586109085756||0:0:0:0:0.0575341772691903:-3.08298962703276:-0.500586109085756	3.08298962703276	glm			False	1.0868799999999999e-91	0.438203	1.71958e-93	5.47264e-22	832.0	19.0	1.73878	0.0	5.80286	4.60817	4.79453	CTTCCAGTTTACTTT	206.0	CTCTGATACGAGCAT	3.0	CCTACAGTTTGCTTT	2.0	CCTCCAGGTTGCTTT	2.0	CTCTGATACGATCCT	2.0	ATTCCATTTTACTTT	1.0	CCTCCAGTTTGCGTT	1.0	CCTCCAGTTTGCTGT	1.0	1.70611907089e-88	1
4513	CTAAAACCTCACGAAAACCGTCCTCAT	Capsule Intestinal Profiling (Shalon et al. 2023)	0.747869	25	TTACCTGTGCCTCTG	127	TTACGGCGATCGCCA	79	5.62025	body fluid [UBERON:0006314]|organism substance [UBERON:0000463]||fecal material [ENVO:00002003]	0:0:-0.0675645591820133:1.23242511652552:0.829536803408173:-0.710463221641787:-0.561690458124833||0:0:0.0675645591820133:-1.23242511652552:-0.829536803408173:0.710463221641787:0.561690458124833	1.23242511652552	glm			False	6.53541e-37	0.487855	8.33869e-39	1.92655e-12	316.0	19.0	2.5487	0.0	5.12684	5.06962	4.66092	TCACGGCAATCGCCA	34.0	TCACGGCGATCGCCA	28.0	TCACGGCGATTGCCA	18.0	TTACGGCGATTGCCA	8.0	TCACGGCGATCGCCG	7.0	TCACGACGATCGCCA	3.0	TGACGGCGATCGCCA	2.0	TCACTGCAATCGCCA	1.0	3.54049765885e-34	1
4514	TATTTCAGAAATCAATCTGTCGGCATA	Capsule Intestinal Profiling (Shalon et al. 2023)	0.747649	84	CCAATAAAAGAGGAG	1149	CCTATTGTGCCAACA	1094	5.37013	body fluid [UBERON:0006314]|organism substance [UBERON:0000463]||fecal material [ENVO:00002003]	0:0:-0.152972252802028:0.0945001277251424:0.0641515884607282:16.3893840791235:0||0:0:0.152972252802028:-0.0945001277251424:-0.0641515884607282:-16.3893840791235:0	16.3893840791235	glm			False	7.10822e-212	0.286307	4.402599999999999e-214	2.9976e-26	2310.0	39.0	1.30182	0.000865801	5.53885	4.87965	5.03372	CCAAGAAAAGAGGAG	5.0	CCAATAAAATAGGAG	5.0	CCTATAGTGCCAACA	5.0	CAAATAAAAGAGGAG	5.0	CATATTGTGCCAACA	4.0	CCTATTGTGACAACA	3.0	CCAATAAAAGAGGAT	3.0	CCCATAAAAGAGGAG	3.0	3.2635146934600002e-208	1
4515	CAGTTATTCAATAAGATTATTGGAGCG	Capsule Intestinal Profiling (Shalon et al. 2023)	0.74744	56	TAAATTTAGTATTGT	194	TAAAGCCTATGGAAG	192	5.42344	body fluid [UBERON:0006314]|organism substance [UBERON:0000463]||fecal material [ENVO:00002003]	0:0:-0.119353452656711:0:-0.201837141578839:0:1.12375121266869||0:0:0.119353452656711:0:0.201837141578839:0:-1.12375121266869	1.12375121266869	glm			False	1.2736200000000001e-82	0.43496	1.9539600000000002e-85	6.00519e-08	751.0	22.0	2.75466	0.0199734	6.17676	4.72037	5.10195	TAAAATTAAGAATCC	166.0	TAAAATTAGTATTGC	64.0	TAAGCCTATGGAAGA	43.0	TAAATCCTATGAAAG	27.0	TAACATGAAGAATCC	24.0	TAAAAATAGTATTGC	15.0	TAAATCCTATGGAAG	8.0	TAAATTTAGGATAAT	4.0	1.7482383751100002e-79	1
4516	TATATAATGTACGCGCGTACATTATAT	Capsule Intestinal Profiling (Shalon et al. 2023)	0.746581	26	ATATGAATACTTTCG	344	ATATACTCTCTATAC	190	5.38822	body fluid [UBERON:0006314]|organism substance [UBERON:0000463]||fecal material [ENVO:00002003]	0:0:0:1.10656986541727:-1.28201412596864:0:0||0:0:0:-1.10656986541727:1.28201412596864:0:0	1.28201412596864	glm			False	1.5206399999999998e-91	0.459008	1.2947900000000001e-94	7.39853e-10	1002.0	43.0	3.09395	0.00399202	6.64469	4.65669	5.81134	AATTATTATTCCTGA	87.0	ATACATCAAATAACC	72.0	ATATTGCTTCTTTAT	68.0	ATAAGTACTCTCTAC	66.0	ATATAAAAGAAGAAA	59.0	ATATATATATAAAAG	40.0	ATATACACTCTATAC	30.0	ATAAAGAAGAAAAAG	4.0	2.3821414096800002e-88	1
4517	GGACACCCTCAGCCCGCTGCTGGGCGA	Capsule Intestinal Profiling (Shalon et al. 2023)	0.745499	25	ACGCCCCAGCGATGA	236	AACGCCCTCGCCGGA	202	5.4433	body fluid [UBERON:0006314]|organism substance [UBERON:0000463]||fecal material [ENVO:00002003]	0:0:0.0430224705655171:0.259695819506884:-3.87333417716292:0:20.8628589423237||0:0:-0.0430224705655171:-0.259695819506884:3.87333417716292:0:-20.8628589423237	20.8628589423237	glm			False	3.3632e-54	0.319516	1.12135e-59	2.8958e-20	582.0	16.0	1.80756	0.0	4.7875	3.70447	3.31412	AACGCCATCGCCGGA	125.0	AAGCCCCAGCGAGGA	5.0	CACGCCATCGCCGGA	2.0	AACGCCAGCGCCGGA	2.0	ACGCCACAGCGATGA	1.0	AACGCCCTCGACGGA	1.0	ACGCCCCAGCGAGGA	1.0	AACGCCCGCGCCGGA	1.0	2.7571225758000004e-51	1
4518	GCAATATTTTGGATTTGCTCATTTATA	Capsule Intestinal Profiling (Shalon et al. 2023)	0.745416	33	GATAGAAATTCAAAT	110	GCTTTTCACCTATTT	64	6.86627	body fluid [UBERON:0006314]|organism substance [UBERON:0000463]||fecal material [ENVO:00002003]	0:0:-0.0569176775711144:0:-2.04575127144287:-0.290355022407559:0.489900006666252||0:0:0.0569176775711144:0:2.04575127144287:0.290355022407559:-0.489900006666252	2.04575127144287	glm			False	4.3847500000000004e-82	0.402116	3.54835e-89	3.11763e-10	845.0	87.0	5.33439	0.197633	7.84163	6.19763	6.90362	GTTATAATGAATATT	39.0	GTTATGAAAATATTT	37.0	GCTCTAAATTTAAAA	36.0	GTTTTTAAAATTAAT	34.0	GAAAAATATATATAA	33.0	GTTCCGATACTGTTT	28.0	GTTAAGTCTTCATTT	23.0	GTTTATAAAAATTTT	20.0	5.96879868035e-79	1
4519	GGAGGTGGCACGTAGTGACGGAGGGGT	Capsule Intestinal Profiling (Shalon et al. 2023)	0.744834	40	TGAAAACAACATCTC	113	TCGTTGCGACAAGGT	92	7.13674	body fluid [UBERON:0006314]|organism substance [UBERON:0000463]||fecal material [ENVO:00002003]	0:0:-1.58549323990063:0.592175900043936:0.905418114548005:0:0||0:0:1.58549323990063:-0.592175900043936:-0.905418114548005:0:0	1.58549323990063	glm			False	1.07658e-116	0.160402	4.9306300000000004e-120	0.000218246	1331.0	81.0	4.84231	0.352367	8.16283	6.00526	7.17064	TAAAAAATATCCACA	87.0	TAAAAAAAGAAAGTT	84.0	TGAATATCTCCAAAA	79.0	TGAAAACGACATCTC	76.0	TAGAAAATAGTTAGG	71.0	TGAAAACAGCCCCTC	69.0	TAAAAAACAGCGACA	68.0	TGAACCATACAATGT	66.0	2.3190230403100002e-113	1
4520	AACTGATTGAAATGCTTCTGATTTTTT	Capsule Intestinal Profiling (Shalon et al. 2023)	0.743122	26	TACTGATGATTGAAT	160	TATTACTGGTTGACC	72	5.03409	body fluid [UBERON:0006314]|organism substance [UBERON:0000463]||fecal material [ENVO:00002003]	0:0:0.371613381527381:0:-1.2116430068295:-0.736061957049633:0||0:0:-0.371613381527381:0:1.2116430068295:0.736061957049633:0	1.2116430068295	glm			False	1.20668e-34	0.322009	7.48705e-37	4.97797e-05	352.0	18.0	2.38851	0.0	7.0547	2.20455	3.48216	ACTGATGATTGAATG	49.0	TTACTGATGATTGAT	29.0	TAATTTGATTAATTG	16.0	TAATATGATTAATTG	10.0	TTACTGAGGATTGAT	2.0	TACTTATGATTGAAT	2.0	TACTGATGAGTGAAT	2.0	AAACAAATGATTGAT	2.0	6.13678937207e-32	1
4521	CCTGTCGCCCTGTAAGGGCAAAAGCTT	Capsule Intestinal Profiling (Shalon et al. 2023)	0.743058	46	TAAAACTCCAGGCAA	898	TAAAACTGCGGAGCC	640	6.11053	body fluid [UBERON:0006314]|organism substance [UBERON:0000463]||fecal material [ENVO:00002003]	0:0:-0.255685212973878:1.0093477881994:0:0:-0.562276750335419||0:0:0.255685212973878:-1.0093477881994:0:0:0.562276750335419	1.0093477881994	glm			False	0.0	0.418	0.0	1.03832e-36	9536.0	559.0	5.73159	0.0379614	8.08202	5.63444	7.14523	TCAAGTACCAGGCAA	591.0	AATAGAATCTGATAT	570.0	TCAAACAACAAGAGA	536.0	TTAAATTATAACTGA	456.0	TAAATATTATTATAG	433.0	TAATACCTAGTTTCT	362.0	TACACCTTATAATAT	311.0	CAAAGCACGAGGCAA	303.0	0.0	1
4522	ACCTGCTGTTTCGTCAGCAGTAGCCTA	Capsule Intestinal Profiling (Shalon et al. 2023)	0.741057	50	CGGCAGGTGCATAAC	865	TGGGCAGATGCACCT	639	5.11213	body fluid [UBERON:0006314]|organism substance [UBERON:0000463]||fecal material [ENVO:00002003]	0:0:0.203617373948353:-0.462865807788687:36.4471296815936:7.31914135579332:2.89302790599873||0:0:-0.203617373948353:0.462865807788687:-36.4471296815936:-7.31914135579332:-2.89302790599873	36.4471296815936	glm			False	5.74565e-150	0.432098	6.29391e-155	4.1813000000000004e-34	1534.0	26.0	1.19019	0.0	5.90613	2.99087	3.46801	CGGCAGGTGCATAAA	4.0	TGGGCAGATGCACAT	2.0	CTGCAGGTGCATAAC	2.0	CGGCTGGTGCATAAC	2.0	CGGCAGGGGCATAAC	1.0	CGCATAACCAGTAAT	1.0	CGGCAGGTGAATAAC	1.0	CGGCAGGTGCATAGC	1.0	1.72514165759e-146	1
4523	CACCGCATCGGCCGCACGGGCCGCGCC	Capsule Intestinal Profiling (Shalon et al. 2023)	0.740958	59	GGCAAGCAGGGAACG	179	AAGCGCCGCGGCGTG	122	5.59336	body fluid [UBERON:0006314]|organism substance [UBERON:0000463]||fecal material [ENVO:00002003]	0:0:-0.284866964176294:0.0790661780047815:-0.389279873132405:1.38931261949001:-0.024188075399644||0:0:0.284866964176294:-0.0790661780047815:0.389279873132405:-1.38931261949001:0.024188075399644	1.38931261949001	glm			False	5.68687e-76	0.38516	1.1034e-79	1.12741e-10	723.0	38.0	3.58847	0.0580913	6.60321	5.08575	5.84797	GGCGAGCTGGGCTGG	85.0	GGAGCCGAAGGCTTC	67.0	GGAGAACAGGGCTTC	50.0	GGCGAGGAGGGCTGG	39.0	CGGAAAAAGGGCATC	32.0	GGCAAGCAGGGCACA	30.0	GGAGCCGAGGGCTTC	23.0	GGTGAGCTGGGCTGG	19.0	7.015701785000001e-73	1
4524	AAGTGTCTTAATTTATGAGACCATTAT	Capsule Intestinal Profiling (Shalon et al. 2023)	0.740861	53	AGTTTCTTTAACTGA	96	AGTTTCTTATAATTC	61	8.67031	body fluid [UBERON:0006314]|organism substance [UBERON:0000463]||fecal material [ENVO:00002003]	0:0:0:1.69658651171176:0:0:-0.0930468524114219||0:0:0:-1.69658651171176:0:0:0.0930468524114219	1.69658651171176	glm			False	8.52049e-107	0.522147	9.22457e-111	4.6291e-05	1007.0	124.0	5.55305	0.217478	9.57633	7.70904	8.46902	AGAAAAAGCAGAAAA	55.0	AGGATAAAATTCAAA	51.0	AAACTAGGAAAAATA	49.0	AATTAAACCAATAGC	48.0	AGTTCACACAAATCC	44.0	AGTATTTGCAGCCTT	40.0	ATTTTTAAATATGCA	36.0	ACCTCCCCCGTAAAT	32.0	1.63250993729e-103	1
4525	AACATACCAAGTAATAACCGGGAACTA	Capsule Intestinal Profiling (Shalon et al. 2023)	0.74079	50	CAGCTACAATGTATT	108	CAGCGTGTAATAAAC	55	7.81115	body fluid [UBERON:0006314]|organism substance [UBERON:0000463]||fecal material [ENVO:00002003]	0:0:0:-1.84053665427908:0:0:0||0:0:0:1.84053665427908:0:0:0	1.84053665427908	glm			False	4.19476e-234	0.526417	1.62446e-237	0.0584683	2600.0	502.0	7.84362	0.025	8.18931	6.61038	7.11101	CAGCGTGTGCCACCA	38.0	CAGCATTGAACATGT	37.0	CAGCATCTTTTGGCT	35.0	CAGCCATCAACAAGG	35.0	CAGCACTGACTCCGG	35.0	CAGCTTTCACGAATA	34.0	CAGCACACGCAGGGA	34.0	CAGCATGAATTGTCT	33.0	2.15013538057e-230	1
4526	TTGTACTTGACAAGAGGTCATTACATA	Capsule Intestinal Profiling (Shalon et al. 2023)	0.740426	21	TCAGTTAATCCCCAA	29	TCAGTTACAAATGGG	26	6.20388	body fluid [UBERON:0006314]|organism substance [UBERON:0000463]||fecal material [ENVO:00002003]	0:0:0.781525469757035:1.27251765225713:0.283421738205656:-0.243628964665246:-0.428359405657027||0:0:-0.781525469757035:-1.27251765225713:-0.283421738205656:0.243628964665246:0.428359405657027	1.27251765225713	glm			False	4.9757199999999994e-20	0.396111	1.85361e-21	2.32058e-06	206.0	33.0	4.46312	0.092233	6.19219	5.99029	5.62411	TCAGTTACAAAAAAA	17.0	TCAGTTACTATATTT	12.0	TCAGTTTAAGTATTG	10.0	TCAGTTGACTGCTTT	9.0	TCAGTTGACTTTATA	8.0	TCAGTTACTACTATC	8.0	TCAGTTGACTGGAAT	7.0	TCAGTTACATTTTAC	6.0	1.5659890131100002e-17	1
4527	GCCGGTTCGATCCCGACTATCTCCACC	Capsule Intestinal Profiling (Shalon et al. 2023)	0.738993	55	AATTTCGAATTGAAG	531	ATCCCACAAAAGCAT	249	6.23267	body fluid [UBERON:0006314]|organism substance [UBERON:0000463]||fecal material [ENVO:00002003]	0:0:0:0:-0.231262647941572:1.03073812319145:0||0:0:0:0:0.231262647941572:-1.03073812319145:0	1.03073812319145	glm			False	9.33024e-156	0.323888	7.30602e-159	6.00971e-05	1616.0	73.0	3.63401	0.0371287	8.04373	5.26671	6.95981	ATTTAAGTTCATACG	195.0	AATTTGAAATTGGAT	75.0	AAGTCCATAAGGGCC	58.0	ATTTAAGTTCATAGG	53.0	ATTTGAATAATAGCC	52.0	AGAACGGGCCCGTAG	50.0	ACTTCTTTTGAAGCC	49.0	ATTTAAGTTCATAAG	48.0	2.942867425640001e-152	1
4528	TTTACCCCATCATCGATTCTAACCTAA	Capsule Intestinal Profiling (Shalon et al. 2023)	0.738504	67	AGAATTTGACTAATC	122	AGAATTTTTACGTAT	120	5.37658	body fluid [UBERON:0006314]|organism substance [UBERON:0000463]||fecal material [ENVO:00002003]	0:0:0:-0.529172994422896:1.02061274231769:0:0||0:0:0:0.529172994422896:-1.02061274231769:0:0	1.02061274231769	glm			False	3.33897e-184	0.326646	3.09995e-193	2.22899e-07	1981.0	165.0	5.82713	0.100959	5.52429	4.60475	4.96632	AGAATTTATCATACT	105.0	AGAATTTGTAGAACT	80.0	AGAATTTATAAAGGA	76.0	AGAATTTGTCTTACA	68.0	AGAATTGTTCGAGCT	65.0	AGAATTTCTCTTTGC	63.0	AGAATTTATCGCAAT	59.0	AGAATTTACCAATTT	59.0	1.30084957128e-180	1
4529	AGCTTAGCCATCAATTACCATCTCAAA	Capsule Intestinal Profiling (Shalon et al. 2023)	0.737348	33	ATTTCCTTTCACACT	812	ATAAAGAGATTTTTC	562	7.12641	body fluid [UBERON:0006314]|organism substance [UBERON:0000463]||fecal material [ENVO:00002003]	0:0:-1.1894310209463:2.05524721886668:-0.543095691711518:0:0||0:0:1.1894310209463:-2.05524721886668:0.543095691711518:0:0	2.05524721886668	glm			False	2.71598e-154	0.247209	1.8185e-213	2.78807e-30	1867.0	54.0	2.27989	0.53669	6.7416	6.51205	6.17932	TTAAAGAGATTTTTC	193.0	ATAAATAGATTTTTC	121.0	ATTAAGTGATTTTTC	100.0	ATAATGAGATTTTTC	9.0	ATAAAGAGAGTTTTC	5.0	ATTTCATTTCACACT	5.0	ATAAAGTGATTTTTC	4.0	ATAAAGAGATTTGTC	3.0	8.461891313480001e-151	1
4530	TGTGTCCAGGATTCTGGGTACATATCA	Capsule Intestinal Profiling (Shalon et al. 2023)	0.737344	50	AACCTTGATTTTTCG	331	AAGTAAACCTGTGGT	47	8.0824	body fluid [UBERON:0006314]|organism substance [UBERON:0000463]||fecal material [ENVO:00002003]	0:0:0:-1.43429440148085:-1.69038887752398:0:0.129321446286643||0:0:0:1.43429440148085:1.69038887752398:0:-0.129321446286643	1.69038887752398	glm			False	3.3230599999999997e-103	0.615944	3.13204e-128	8.52423e-16	1250.0	159.0	5.31759	0.3888	9.99433	7.2064	8.78581	TCACAATCAACTGGT	46.0	AAATCAAAGCCGCCG	41.0	TATGCCGCAGGAAGA	41.0	AAATTATTTTGTATC	41.0	ATTCTCTCAGGCATT	36.0	AAAGGTATCAAAGTC	33.0	CGCCATACCGTTTTT	31.0	AACTCCATTGCCGCT	28.0	6.08595565977e-100	1
4531	TTTTACACATTTTCCAAGTGCCTGTAT	Capsule Intestinal Profiling (Shalon et al. 2023)	0.736406	22	GATGGATAAACAAAA	109	GGTGGACACTGCAAT	104	5.16845	body fluid [UBERON:0006314]|organism substance [UBERON:0000463]||fecal material [ENVO:00002003]	0:0:0:0.936409172505347:-1.01832997344833:0:-0.217719302487464||0:0:0:-0.936409172505347:1.01832997344833:0:0.217719302487464	1.01832997344833	glm			False	9.945420000000001e-32	0.258063	2.23204e-34	3.28096e-11	374.0	18.0	2.41554	0.122995	4.99101	5.04813	4.91147	AATGGACACTGCAAT	96.0	AAACAAAAATAAACC	31.0	AAACAAAAATAAGCC	14.0	AATGGACGCTGCAAT	6.0	GGTGGACACTGCACT	2.0	AATGTACACTGCAAT	2.0	GATGGATAAAAAAAA	1.0	GATGGATAAACAAAT	1.0	4.64496274591e-29	1
4532	GCTTTTTTCTTTTGCCGTCGTCCGGCA	Capsule Intestinal Profiling (Shalon et al. 2023)	0.735084	78	GATTAAAATATTGAA	685	GAGTATTAGAAATAT	347	5.95127	body fluid [UBERON:0006314]|organism substance [UBERON:0000463]||fecal material [ENVO:00002003]	0:0:0.195213214818269:-1.31520785775592:0.266991019422368:-0.134992919319983:0||0:0:-0.195213214818269:1.31520785775592:-0.266991019422368:0.134992919319983:0	1.31520785775592	glm			False	2.04643e-228	0.446894	1.59256e-238	9.8796e-13	2319.0	125.0	3.67785	0.133678	7.29943	5.55972	6.49356	GATGAATGAAAAATT	293.0	GAATGGCTTAGTCAT	269.0	GAAACACTTTTATTT	174.0	GAGTATTATTCAATA	68.0	GATAGATGGTTTGTT	55.0	GGTGATTGAAATTAT	46.0	GATGGTGTCTGTAGT	46.0	GATTTTCTCTTTTAA	43.0	1.0212269414699999e-224	1
4533	TTTTACCTTTTTACTTTTTTACCTTTT	Capsule Intestinal Profiling (Shalon et al. 2023)	0.734955	39	TACTTTTTCAAAGCT	665	TACTTTTTTACCCTT	254	5.38825	body fluid [UBERON:0006314]|organism substance [UBERON:0000463]||fecal material [ENVO:00002003]	0:0:-0.100161208900941:0.892459101911335:-0.299694146272674:2.97388203734243:-1.31060693780884||0:0:0.100161208900941:-0.892459101911335:0.299694146272674:-2.97388203734243:1.31060693780884	2.97388203734243	glm			False	8.8008e-311	0.209945	0.0	8.1354e-23	3678.0	216.0	5.27012	0.427134	6.838	5.02828	6.13814	TACCCTTTTATCTTT	251.0	TACTTTTCAACAATC	152.0	TACCTTTAAATAAAT	147.0	AAAGCCTTTTTACCT	127.0	TACTTTTTTACCTTT	122.0	TACCTTTAAATAGCC	118.0	TACCTTTTTACCTTT	116.0	TACTTTTCATAAAAT	109.0	6.09921715894e-307	1
4534	TTTCAACACACAGCCGCCCGAAGGCGG	Capsule Intestinal Profiling (Shalon et al. 2023)	0.7346	42	CTGCATGTGCCAACT	133	CTGCTGTTAAAAAAT	113	8.83858	body fluid [UBERON:0006314]|organism substance [UBERON:0000463]||saliva material [ENVO:02000036]	0:0:-1.96947631330873:0:-0.214896537973444:0:0.0419414236264353||0:0:1.96947631330873:0:0.214896537973444:0:-0.0419414236264353	1.96947631330873	glm			False	0.0	0.481818	0.0	3.03267e-05	15630.0	4036.0	10.1038	0.0586692	8.7379	7.5604	7.70186	CTGCTTGCTTAAAAC	112.0	CTGCAATTAGCAAAC	108.0	CTGCCTGCCCATTTT	105.0	CTGCTCAAAGAAAAC	104.0	CTGCTTCTAGTGCAA	101.0	CTGCTTCTCCGTGGC	98.0	CTGCTACAAAACACA	98.0	CTGCGTCCGGCGGCC	97.0	0.0	1
4535	TGTTCACAATTTATTTACTCATGCGTT	Capsule Intestinal Profiling (Shalon et al. 2023)	0.73427	57	TGTCGTGATACCTTT	288	TGTCATGCGATGAGA	223	5.46136	body fluid [UBERON:0006314]|organism substance [UBERON:0000463]||fecal material [ENVO:00002003]	0:0:0:1.97239436598284:0:0.715055412917005:-0.134312605409562||0:0:0:-1.97239436598284:0:-0.715055412917005:0.134312605409562	1.97239436598284	glm			False	1.92982e-169	0.629018	2.9632299999999998e-213	0.00146322	2161.0	184.0	5.23344	0.095789	6.07087	5.15456	5.65971	TGTCGTGCTCCTGTA	219.0	TGTCATGATTTTTTT	174.0	TGTCATGGCATATTG	158.0	TGTCATGGGAAAATA	121.0	TGTCGTGGGTTTCCA	53.0	TGTCGTGGGCTTCTA	41.0	TGTCGTGAATGTTTC	39.0	TGTCATGTAATAAAA	33.0	6.77824491545e-166	1
4536	ATTGTCTACTTGACGGGGAGCAGTTCA	Capsule Intestinal Profiling (Shalon et al. 2023)	0.733819	42	ATGCTTCCGACAGCC	49	TTATAAAAGCGACAG	47	10.1687	body fluid [UBERON:0006314]|organism substance [UBERON:0000463]||fecal material [ENVO:00002003]	0:0:0.631283659684595:1.02171065006953:0:0:-0.144290933177746||0:0:-0.631283659684595:-1.02171065006953:0:0:0.144290933177746	1.02171065006953	glm			False	2.86232e-52	0.440199	6.92899e-54	0.000162495	569.0	64.0	5.04618	0.0105448	10.4297	8.21617	8.60488	ATAGCCGCTTCAACT	46.0	ATTTCTAAATCGTGA	37.0	AATAAGAAGTGATGG	32.0	TACTAATGTCAACTT	23.0	CTTTATACTGTTATC	23.0	AAATACAGGGCGTAC	23.0	ATCTATTTTGCAACA	21.0	CATTCCAATCTCCTT	20.0	2.2516151359900002e-49	1
4537	GCAGGAATGATTTTTCAAACAGGCTCT	Capsule Intestinal Profiling (Shalon et al. 2023)	0.733243	27	AAGACGAGCGAAAAC	53	GGAACATCAGGTATG	31	8.51737	body fluid [UBERON:0006314]|organism substance [UBERON:0000463]||fecal material [ENVO:00002003]	0:0:-0.267592485947211:0:1.28413047534153:2.10209039772845:-0.513121236895537||0:0:0.267592485947211:0:-1.28413047534153:-2.10209039772845:0.513121236895537	2.10209039772845	glm			False	5.2113000000000004e-24	0.394891	2.49862e-27	0.00288942	259.0	24.0	3.82137	0.0	9.1727	7.4556	7.89524	AGGATCTATCCGTAT	22.0	AGAGCATGTAGATCA	21.0	AAGGCGCCTTGGGCA	21.0	AGAACATCAGGTATG	18.0	AGGATACAGGCTTTA	16.0	AGAACGTGAACATCC	11.0	AGGCTTTAATCGCCC	10.0	AGTCCAGCACAAAGA	10.0	1.89770351855e-21	1
4538	TGGAGGTTTACACAAACTTTGGGATAC	Capsule Intestinal Profiling (Shalon et al. 2023)	0.733104	77	TCCCCAAAAAAGGAT	75	TCCCACATCCTGATA	72	7.64601	body fluid [UBERON:0006314]|organism substance [UBERON:0000463]||fecal material [ENVO:00002003]	0:0:0.174881809561096:0.170571856199667:-1.36914953738054:0:0||0:0:-0.174881809561096:-0.170571856199667:1.36914953738054:0:0	1.36914953738054	glm			False	3.80045e-111	0.429141	1.6807300000000002e-113	1.25244e-11	1178.0	165.0	6.28349	0.199491	8.06877	7.10017	7.22844	TCCCGAAAGGAACTT	66.0	TCCCCCGTCCCTAAA	63.0	TCCCTCACAGACGAA	37.0	TCCCGCGGGTTCCAA	32.0	TCCCCGACTGATGGA	25.0	TCCCTCTTTCATACG	23.0	TCCCAAAATTGGGAA	23.0	TCCCATTTTATCGTT	22.0	7.67590700533e-108	1
4539	TCAATACATCTAATGTTACTATTCAAC	Capsule Intestinal Profiling (Shalon et al. 2023)	0.733078	24	CAGATTACCGCCGTC	124	TCAGCAGGTAAGTGC	114	10.8751	body fluid [UBERON:0006314]|organism substance [UBERON:0000463]||fecal material [ENVO:00002003]	0:0:1.23245175606252:0:0.608662484307789:0:-0.239594920781343||0:0:-1.23245175606252:0:-0.608662484307789:0:0.239594920781343	1.23245175606252	glm			False	2.12066e-228	0.364108	2.0984e-230	0.000830485	2675.0	189.0	6.46053	0.0560748	10.9445	8.95477	9.15891	GGATATGGGGGTAAG	107.0	AGTTGCTTGCATAGT	88.0	TATTACAGCAGCATT	82.0	TTCTCGTCTGAATCG	71.0	CTTCGCTTGTTGCTA	67.0	CAACGATTTTAAGCC	61.0	TATAGCTTCTAATTC	48.0	CCATTCATCGAAATA	45.0	1.05819271901e-224	1
4540	TGCGGCGTGAACGCCTTATCCGGCCTA	Capsule Intestinal Profiling (Shalon et al. 2023)	0.732571	68	CGGTTCGGCACAAAC	6249	CAAAAATCTTGCCAA	4933	8.94483	body fluid [UBERON:0006314]|organism substance [UBERON:0000463]||fecal material [ENVO:00002003]	0:0:-1.08904665939571:0.0749534955118479:0:0.994743246969288:0.29356477069076||0:0:1.08904665939571:-0.0749534955118479:0:-0.994743246969288:-0.29356477069076	1.08904665939571	glm			False	0.0	0.350464	0.0	7.59405e-27	160063.0	2892.0	6.75054	0.0699037	9.34809	7.77082	7.88256	CGTTCGGCAACGGCT	4186.0	CGGTTCGGCACAGAC	4107.0	CAAAAGAAATGCAGA	3784.0	CAAAAACATGCAAAT	3574.0	CAACGGGCAATTTTA	3435.0	CACTTCGCCCGTAAA	3424.0	CAAACCAAGAAATTT	3180.0	CATATCGACGATGAT	3102.0	0.0	1
4541	GAATGCGTGGTCAGATGAGCCGGAATT	Capsule Intestinal Profiling (Shalon et al. 2023)	0.732384	51	TGCAGTCCAATTCTT	47	TGCAAGCTTTCCCAT	43	7.24087	body fluid [UBERON:0006314]|organism substance [UBERON:0000463]||fecal material [ENVO:00002003]	0:0:0:1.23869058431916:0:-1.39753850484367:-0.0685205377919371||0:0:0:-1.23869058431916:0:1.39753850484367:0.0685205377919371	1.39753850484367	glm			False	8.486230000000001e-69	0.464107	1.0991100000000001e-70	0.000104493	739.0	103.0	5.80561	0.0324763	7.86988	6.49797	6.93814	TGCACCCGCACCATA	36.0	TGCAAACTATTATTG	32.0	TGCACGACGGCTTTC	31.0	TGCAAACCTTACTGA	30.0	TGCAATATTCCACGA	28.0	TGCAGTTGAACTCTT	22.0	TGCACCGGTAATTAT	22.0	TGCACTGCTACTGAA	21.0	9.24802362821e-66	1
4542	ATTTCAATACATCTAATGTTACTATTC	Capsule Intestinal Profiling (Shalon et al. 2023)	0.731857	23	AACCAGATTACCGCC	123	AACTCAGCAGGTAAG	114	8.69002	body fluid [UBERON:0006314]|organism substance [UBERON:0000463]||fecal material [ENVO:00002003]	0:0:1.6885092959457:0:0.742196174632575:1.9237806732603:-0.536126814598453||0:0:-1.6885092959457:0:-0.742196174632575:-1.9237806732603:0.536126814598453	1.9237806732603	glm			False	4.04615e-224	0.357641	5.02172e-226	1.59812e-06	2626.0	178.0	6.43423	0.0476009	8.78457	7.29284	7.51397	AACGGATATGGGGGT	102.0	AACTATTACAGCAGC	90.0	AACAGTTGCTTGCAT	85.0	AACTTCTCGTCTGAA	70.0	AACCTTCGCTTGTTG	68.0	AACCAACGATTTTAA	51.0	AACTATAGCTTCTAA	46.0	AACAGCACATACACA	44.0	1.9778892502999998e-220	1
4543	TTACCAAACGCCGTAACCGGCCGACGC	Capsule Intestinal Profiling (Shalon et al. 2023)	0.731232	30	TGCAAACCCGCCAGA	126	TGCGCTGGTCGCATT	83	5.17762	body fluid [UBERON:0006314]|organism substance [UBERON:0000463]||fecal material [ENVO:00002003]	0:0:-0.967851604582081:1.31089898322805:17.4330608335541:-2.6266096910293:-3.1692611532957||0:0:0.967851604582081:-1.31089898322805:-17.4330608335541:2.6266096910293:3.1692611532957	17.4330608335541	glm			False	9.466510000000001e-40	0.45283	2.03986e-43	2.21411e-08	411.0	52.0	3.3575	0.0875912	5.55916	4.84428	5.23578	TGCGCGCCGCCCAGG	79.0	TGCGCGGGCCGCATT	31.0	TGCAAACCCGCCCGA	9.0	TGCGCGCCGCCCACG	6.0	TGCGCGCCCCCCCCG	6.0	TGCGCGCCGCCCCCG	6.0	TGCAAACCCGCCACA	6.0	TGCGCGGCGCCCCCG	5.0	5.53259201054e-37	1
4544	ATTTTGAACTTTGAACTTTATGATTAG	Capsule Intestinal Profiling (Shalon et al. 2023)	0.730987	23	CCCTTTAACATTAAA	446	CAGTTCTGTTATTGC	254	7.82119	body fluid [UBERON:0006314]|organism substance [UBERON:0000463]||fecal material [ENVO:00002003]	0:0:0:1.05057322964957:-1.27694626858641:0.433552333465442:0||0:0:0:-1.05057322964957:1.27694626858641:-0.433552333465442:0	1.27694626858641	glm			False	1.14806e-109	0.398432	2.60176e-130	5.44679e-10	1331.0	44.0	2.8563	0.000751315	8.73183	6.3704	7.30974	TAAAGCCGTTGAATT	208.0	CTTTATTGATGCTTG	194.0	CAAAGCAAATAAACT	49.0	TAAATATGATTCTCT	46.0	CAAAGGCTGTTGAAT	39.0	CTTAGACTATTGAAT	37.0	TAAATCCGTTGAATT	6.0	CCCTTTAAAATTAAA	3.0	2.27808635238e-106	1
4545	AATGTTCGCGGAGCGTGCATTCTATTG	Capsule Intestinal Profiling (Shalon et al. 2023)	0.730942	26	TTTTCAGTCATAGAC	97	TTGGAAACAAGGTGA	92	7.63542	body fluid [UBERON:0006314]|organism substance [UBERON:0000463]||fecal material [ENVO:00002003]	0:0:1.11087792657155:-0.849923009562819:-0.0150253974956756:0.295670360441251:-0.670298699460805||0:0:-1.11087792657155:0.849923009562819:0.0150253974956756:-0.295670360441251:0.670298699460805	1.11087792657155	glm			False	5.11847e-24	0.536083	3.5052199999999994e-39	0.01585	384.0	23.0	2.91692	0.0234375	7.98107	6.00521	6.67012	TTTCAATAAAACACA	74.0	TATTGCGAATGGCGC	44.0	TTGTTGAAATTGCAT	25.0	TTTTGGTCAAAATTG	17.0	TTGGGGGATACAATA	7.0	TTGCAGCTGCAGGAT	5.0	TATTGCGAATGGTGA	5.0	TTTACTTCTAGAATC	2.0	1.86440130351e-21	1
4546	AAAATACCTTTTGACCCCAACATCATT	Capsule Intestinal Profiling (Shalon et al. 2023)	0.73067	34	ATGATGTGAGTATCA	189	TTATAAGACTAAAAT	35	5.59722	body fluid [UBERON:0006314]|organism substance [UBERON:0000463]||fecal material [ENVO:00002003]	0:0:0:0.887493124811992:-0.269954480678124:-1.05719390403857:0.252602295398813||0:0:0:-0.887493124811992:0.269954480678124:1.05719390403857:-0.252602295398813	1.05719390403857	glm			False	5.7725e-44	0.501289	2.3466899999999998e-49	8.17019e-06	432.0	36.0	3.26697	0.152778	7.72765	4.27083	5.98461	ATGTATAAAAAGTAT	34.0	TTAGTATCATTCATA	24.0	ATAACTGTCATAAAG	24.0	ATATAGCGTAAAAAA	19.0	TTTTCAGTATAGCAC	17.0	TTTAATAGTATAACA	16.0	GAATAGTACAAAGTA	13.0	ATTATATTTCTACAT	13.0	3.75209715416e-41	1
4547	CACCAGTTGAACTGGTGGTTGCTAACT	Capsule Intestinal Profiling (Shalon et al. 2023)	0.730293	43	TAGTTGATCTTGTTA	46	TAGAAAACAATTTAT	40	9.73965	body fluid [UBERON:0006314]|organism substance [UBERON:0000463]||fecal material [ENVO:00002003]	0:0:0:-3.04551338058133:2.25238173363219:-0.588355742920867:0.101073803718169||0:0:0:3.04551338058133:-2.25238173363219:0.588355742920867:-0.101073803718169	3.04551338058133	glm			False	1.01809e-69	0.438613	5.33164e-72	0.000491486	749.0	80.0	5.41163	0.210948	9.79561	8.03738	8.34886	AGTGTAAGGGTTGTT	39.0	TAGAGAGCTATCAGA	37.0	TAAATATCATCGTTT	37.0	AGCATAGAGAAAAGC	36.0	AGAAAAAAAGAAAGA	33.0	AGAAAAATACAGTAT	32.0	AGAAAAATGTGTTAA	31.0	TGTTAAAAGAAACAC	27.0	1.12787301112e-66	1
4548	GGGTCGCGGGTTCGAGTCCCGTCCGTT	Capsule Intestinal Profiling (Shalon et al. 2023)	0.730025	74	CCGCCACCCTAATTA	4182	CCGCCACTTATTAAG	3723	5.30168	body fluid [UBERON:0006314]|organism substance [UBERON:0000463]||fecal material [ENVO:00002003]	0:0:-0.96741247747575:0:2.08556274419382:1.88876158749156:0.650916782727749||0:0:0.96741247747575:0:-2.08556274419382:-1.88876158749156:-0.650916782727749	2.08556274419382	glm			False	0.0	0.383079	0.0	2.55823e-119	17744.0	288.0	3.3577	0.00174707	4.97877	4.16011	3.89668	CCGCCACTTATTAAA	2352.0	CCGCCAAATTCACTC	2249.0	CCGCCACTATTCAGA	1800.0	CCGCCACTATTCGAG	1295.0	CCGCCACTTACTAAG	331.0	CCGCCAATATTCAGA	329.0	CCGCCACTATTCAGG	180.0	CCGCCACTATTCACT	163.0	0.0	1
4549	TGAACTTTGAACTTTGAGCTTTGAACT	Capsule Intestinal Profiling (Shalon et al. 2023)	0.729861	26	TTATGATTAGTGATC	308	TTATGATTTGCATCG	201	5.00627	body fluid [UBERON:0006314]|organism substance [UBERON:0000463]||fecal material [ENVO:00002003]	0:0:-0.0834617274716757:0:1.83369145694446:-0.832582868833971:-1.1532114760364||0:0:0.0834617274716757:0:-1.83369145694446:0.832582868833971:1.1532114760364	1.83369145694446	glm			False	1.7238700000000001e-158	0.399625	6.93403e-168	1.6922e-27	1595.0	69.0	3.88306	0.00125392	6.07559	4.33166	5.49769	TTATGATTAGTTGAA	190.0	TTGAACTTTGAACTT	141.0	TTATGATATGCTGTT	93.0	TTGAGCTTTGAACTT	90.0	TTGAACTTTATGATT	90.0	TTGAACTTGAACAAG	85.0	TTATGATTAGTAAAG	76.0	TTATGATTAGTTATG	56.0	5.56109119327e-155	1
4550	TGTGTTGTTTCGAATGGTTCCAAAACA	Capsule Intestinal Profiling (Shalon et al. 2023)	0.729657	61	AATTCTAAACGCTAA	289	GACCCACAAATGGCA	266	9.79029	body fluid [UBERON:0006314]|organism substance [UBERON:0000463]||saliva material [ENVO:02000036]	0:0:-7.96820250738009:8.39359427830001:-2.20776111535426:-2.03703920443948:0.215120910522411||0:0:7.96820250738009:-8.39359427830001:2.20776111535426:2.03703920443948:-0.215120910522411	8.39359427830001	glm			False	0.0	0.292216	0.0	2.43591e-05	4654.0	1036.0	7.42987	0.115814	10.6283	8.11517	8.97864	ATTTTAACAGATATA	256.0	AGCTAAGTAAGCTAT	191.0	ATGGGAAAGTAGCTA	163.0	GTAATATCAAAAAAG	131.0	ACGGCCTATGCTTAA	125.0	GTTGTGACTTCGCTT	104.0	GTGTTTTTCTGAACA	76.0	TTCGCCAAAATCGCA	74.0	0.0	1
4551	TACCAACTGCTCCACTCCGCGATGTTT	Capsule Intestinal Profiling (Shalon et al. 2023)	0.729554	64	CTGTTTTGTGAGTGC	489	AACGGGTGCAAAGGT	418	6.52751	body fluid [UBERON:0006314]|organism substance [UBERON:0000463]||fecal material [ENVO:00002003]	0:0:0:0:0:-0.250081465922114:1.20096182278976||0:0:0:0:0:0.250081465922114:-1.20096182278976	1.20096182278976	glm			False	1.39145e-123	0.30203	1.3709499999999998e-125	2.72084e-19	1236.0	36.0	2.29561	0.000809061	6.24593	6.18528	5.92833	TGTGAGTGCAAAGGT	137.0	AACGCGTGCAAAGGT	95.0	TGTGGGTGCAAAGGT	18.0	TATTTGTAGTTGCGG	18.0	ATCGGATGATTTACT	11.0	CATTTGTAGTTGCGG	8.0	ATTTCTTAAATGCGG	7.0	AACGAGTGCAAAGGT	6.0	3.23305888693e-120	1
4552	TGCGACGCTGGCGCGTCTTATCAGGCC	Capsule Intestinal Profiling (Shalon et al. 2023)	0.728188	58	TACACCGCTGTGAAG	8978	TACATTGGTGCCGGA	4599	6.7241	body fluid [UBERON:0006314]|organism substance [UBERON:0000463]||fecal material [ENVO:00002003]	0:0:-0.997038165782118:1.3239683123785:-0.268294842537773:0:0.779870864528877||0:0:0.997038165782118:-1.3239683123785:0.268294842537773:0:-0.779870864528877	1.3239683123785	glm			False	0.0	0.248533	0.0	2.84598e-70	40083.0	1109.0	4.43546	0.00104783	8.13289	5.61822	6.8098	TACAAATCCGAGCCG	3142.0	TACGTGAATTCTGCA	2553.0	AACGTGAACAGCCCT	2345.0	TACGCGTTCCGATTT	2259.0	TACGTCGAGTCGAAC	2177.0	TACGCAGGGGTAGAA	2129.0	TACAAACCGAGCCGT	1911.0	TACACGCTGCGATTT	1840.0	0.0	1
4553	CAGAGAGCTGCCGGCAGGTGAGAGGCG	Capsule Intestinal Profiling (Shalon et al. 2023)	0.727773	80	CAAGGAAACAGATCT	621	CGTGGGGAACTTATG	398	5.03574	body fluid [UBERON:0006314]|organism substance [UBERON:0000463]||fecal material [ENVO:00002003]	0:0:0.00560074382711917:0:0:-3.14970749517192:0||0:0:-0.00560074382711917:0:0:3.14970749517192:0	3.14970749517192	glm			False	1.8473600000000002e-129	0.367867	2.76076e-131	3.80632e-14	1343.0	33.0	2.11982	0.0163812	5.80943	3.05138	3.84124	CAAGGGAAACAGATC	198.0	CAAGGACACAGATCT	25.0	CGTGGGGAACTTGTG	21.0	CAAGAAAAACAGATC	21.0	CAAGGAACCAGATCT	12.0	CAAGGGACACAGATC	6.0	CATGGAAGACTTGTT	4.0	CGGAGAAACAGGATC	4.0	4.5655765990499996e-126	1
4554	CGCCCTGTAAGGGCAAAAGCTTTAAAA	Capsule Intestinal Profiling (Shalon et al. 2023)	0.727029	49	CTCCAGGCAAAACAT	791	CTGCGGAGCCACATA	631	7.16877	body fluid [UBERON:0006314]|organism substance [UBERON:0000463]||fecal material [ENVO:00002003]	0:0:-0.362575852063598:1.08124928215838:0:0:-0.117149369641326||0:0:0.362575852063598:-1.08124928215838:0:0:0.117149369641326	1.08124928215838	glm			False	0.0	0.452245	0.0	4.29776e-08	8248.0	707.0	6.27672	0.135669	9.17469	6.15689	7.7892	ATATATTTAAAACCA	430.0	TTTGCATTAAAAAAT	424.0	CTCCAGGCAAAATAT	338.0	ATATAGCTGCAGTAT	256.0	TTATGGCGCAATCCT	241.0	CTGCGGAGTCACATA	216.0	TACTGGGCAATATAC	208.0	GAAAGAAACAAATAA	200.0	0.0	1
4555	ACGGATTACACGGAAAACACGGAAAGA	Capsule Intestinal Profiling (Shalon et al. 2023)	0.726827	47	CACAATAGCCGTGAA	348	AAATAAATTTATCCG	337	5.42857	body fluid [UBERON:0006314]|organism substance [UBERON:0000463]||fecal material [ENVO:00002003]	0:0:0:0:6.57127612122568:-5.24623575493759:0||0:0:0:0:-6.57127612122568:5.24623575493759:0	6.57127612122568	glm			False	1.16299e-68	0.418636	2.3882700000000003e-70	3.62917e-11	707.0	18.0	1.28939	0.0	5.54425	5.4215	5.52747	CACAAAAGCCGTGAA	3.0	CACAATATCCGTGAA	2.0	AAATAAATATATCCG	2.0	CACAATAGACGTGAA	2.0	AAATAAATTTATACG	2.0	AGATAAATTTATCCG	1.0	AAATAAATTTATCAG	1.0	CAATAAATTTATCCG	1.0	1.2642636910199998e-65	1
4556	CCTTCATCTGATGAACCCCACCAACTT	Capsule Intestinal Profiling (Shalon et al. 2023)	0.725712	30	TTCGATTCTACCAAG	402	TCCCATTCCGGTAAG	371	5.21667	body fluid [UBERON:0006314]|organism substance [UBERON:0000463]||fecal material [ENVO:00002003]	0:0:0:0:0.473783560966132:1.23529936901043:-0.180097698629727||0:0:0:0:-0.473783560966132:-1.23529936901043:0.180097698629727	1.23529936901043	glm			False	2.6779e-110	0.514797	1.96921e-128	5.5493900000000025e-19	1320.0	46.0	3.17748	0.103788	6.72719	4.79242	5.9566	TTCGATTCAACCAAG	91.0	TTTTCGAGTGGTGGG	66.0	TTTTTCATGTGGTGG	61.0	TTTGGGGCGTCGGAG	51.0	TTTTGAGTGACTGTT	42.0	TTTTTCGAGTGGTGG	40.0	TTTTCATGTGGTGGG	38.0	TCCCATTCCGGCAAG	33.0	5.35406729318e-107	1
4557	AAAAGGAAAGACCTTGTGGAGGAAAGA	Capsule Intestinal Profiling (Shalon et al. 2023)	0.725462	27	AATCGGAGAGACAAA	1674	AAATCAGAGCGGCAA	1651	5.91075	body fluid [UBERON:0006314]|organism substance [UBERON:0000463]||fecal material [ENVO:00002003]	0:0:0.852502087517025:0.21082907398022:-5.03197667679173:-101.124276354432:-10.9192580688716||0:0:-0.852502087517025:-0.21082907398022:5.03197667679173:101.124276354432:10.9192580688716	101.124276354432	glm			False	0.0	0.424397	0.0	1.65198e-81	3675.0	46.0	1.53708	0.0	5.57748	2.62014	2.52446	AAATCAGAGCGACAA	272.0	AAATCAGAGCGGCAC	12.0	AAATCAGAGAGGCAA	5.0	AATCGTAGAGACAAA	4.0	AATCGGAGAGACAAT	4.0	AATCGGAGAGACACA	3.0	AATAGGAGAGACAAA	3.0	AAATCAGAGCGGCCA	3.0	0.0	1
4558	TAATAGAATCAGATTGGAATTTAAAGG	Capsule Intestinal Profiling (Shalon et al. 2023)	0.724755	24	AGGAAAAAAAGTACA	37	ATATACAACCGCAAG	35	9.5735	body fluid [UBERON:0006314]|organism substance [UBERON:0000463]||fecal material [ENVO:00002003]	0:0:1.11135544435213:0.324355607992139:-4.39254360124763:0:0.0458325322395833||0:0:-1.11135544435213:-0.324355607992139:4.39254360124763:0:-0.0458325322395833	4.39254360124763	glm			False	4.201469999999999e-39	0.291077	1.43167e-49	0.00145883	483.0	71.0	5.26144	0.0973085	10.4005	8.77226	8.97946	AGTGTATCTGTCATA	26.0	TTATAAAGTTTCTTG	25.0	AAACCAAGTCTGGAA	22.0	AGGAAAGAGAAGACG	22.0	TCAACAGATTTCTTT	20.0	ACGTTACGCAATTGG	20.0	TCGTCTGCCAGCATA	19.0	TAATTGTTCAATGCG	18.0	2.41420523673e-36	1
4559	TAGTACAAGCCGGTGCACCGTATATAT	Capsule Intestinal Profiling (Shalon et al. 2023)	0.724698	54	AATATGGTGTACGGA	999	ATATGGTGTACGGAA	805	5.67452	body fluid [UBERON:0006314]|organism substance [UBERON:0000463]||fecal material [ENVO:00002003]	0:0:0:-0.0810204232519824:0:0:9.3599447976899||0:0:0:0.0810204232519824:0:0:-9.3599447976899	9.3599447976899	glm			False	5.72607e-195	0.425786	2.85887e-200	7.83296e-34	2080.0	52.0	1.79667	0.000480769	6.2419	1.08798	1.40533	ATATATGGTGTACGG	147.0	ATATGGTGCACGGAA	60.0	AATATTGTGTACGGA	6.0	ATATGGTGTACGGAC	4.0	ATGGTGTACGGAAAA	3.0	AGATGGTGTACGGAA	3.0	AATATGGTGTAAGGA	3.0	ACTATGGTGTACGGA	2.0	2.3885429304500004e-191	1
4560	AAGCCCCTTGACAAATTCCATCTCAAA	Capsule Intestinal Profiling (Shalon et al. 2023)	0.723878	31	AGCGCATTTTAGAAA	113	AGTCAATGCTTATGG	68	6.48288	body fluid [UBERON:0006314]|organism substance [UBERON:0000463]||fecal material [ENVO:00002003]	0:0:-0.710734543857119:-0.0344178989087957:0:2.39878380468623:-0.233684722477351||0:0:0.710734543857119:0.0344178989087957:0:-2.39878380468623:0.233684722477351	2.39878380468623	glm			False	3.30865e-57	0.454604	2.0338999999999998e-59	3.08357e-12	584.0	35.0	3.88618	0.0359589	6.74898	5.80308	6.27192	AGTCGATGCTTATGG	51.0	AGGCGATTCTCAAAA	51.0	AGGCGATGCTTATGG	48.0	AAATGATACTTCAAC	38.0	AACAGATGTTAGAGG	35.0	AGAAACTGCTCACCA	32.0	AGCTCATTTTACAGA	27.0	AGAAGCTGCTCACCA	25.0	2.88758174086e-54	1
4561	ATCCTGATCCCGATGATCAACGAGGCC	Capsule Intestinal Profiling (Shalon et al. 2023)	0.723381	31	ATCGGCCTGGTCGAG	190	GCCTTCATCAAGATG	175	5.28418	body fluid [UBERON:0006314]|organism substance [UBERON:0000463]||fecal material [ENVO:00002003]	0:0:0:-0.111305168315657:0.991133518478765:-1.61568028623986:3.98500570051123||0:0:0:0.111305168315657:-0.991133518478765:1.61568028623986:-3.98500570051123	3.98500570051123	glm			False	6.89308e-32	0.402305	2.04713e-33	0.000400138	373.0	8.0	1.17845	0.0	5.58526	4.80697	5.08741	ATCGGCATCTACGCC	3.0	ATCTGCCTGGTCGAG	1.0	CTCGGCCTGGTCGAG	1.0	GAAGATGGAGGGCGT	1.0	ATCGGCCTGGTCTAG	1.0	GCCTTCAACAAGATG	1.0	-	0.0	-	0.0	3.23481152257e-29	1
4562	CATTGCGACTATATTTCAGACGGGAGG	Capsule Intestinal Profiling (Shalon et al. 2023)	0.722369	27	ATTCGCACAAACAAT	249	ATATCATCCGCCCGC	212	7.11017	body fluid [UBERON:0006314]|organism substance [UBERON:0000463]||fecal material [ENVO:00002003]	0:0:0.374581457813504:-0.136966090375382:-1.52373406144315:-0.306987044391722:0||0:0:-0.374581457813504:0.136966090375382:1.52373406144315:0.306987044391722:0	1.52373406144315	glm			False	3.00123e-50	0.496308	7.9423400000000005e-53	2.97699e-05	708.0	17.0	2.24575	0.00141243	6.40859	6.2952	5.80246	TCATTGGCCGCCCGC	104.0	ATATTATCCGCCACT	87.0	ATATTATCCGCCCTA	43.0	ATATCATCCGCCCGA	2.0	ATATCATCCTCCCGC	1.0	ATAGTATCCGCCACT	1.0	ATATTATCAGCCACT	1.0	AGTCGCACAGTCACG	1.0	2.25846202182e-47	1
4563	AACGATTATCACAAGAAAGTCAATGCC	Capsule Intestinal Profiling (Shalon et al. 2023)	0.720978	35	CAGATGCAAAAGAGC	634	CAAAAGATGGCTTCC	396	5.29722	body fluid [UBERON:0006314]|organism substance [UBERON:0000463]||fecal material [ENVO:00002003]	0:0:0:0:0:-1.19049146447228:0||0:0:0:0:0:1.19049146447228:0	1.19049146447228	glm			False	3.10055e-129	0.397502	1.20296e-131	1.8120599999999998e-20	1403.0	31.0	2.0542	0.0470421	5.15157	5.22951	5.08669	CAGAAGATGGCTTCC	247.0	CAAAAAATGGCTTCC	60.0	ATGAAGATGGCTTCA	21.0	CAGAAGATGGCTTCA	10.0	AAGATGCAAAAGAGC	4.0	CAGAAGATGGCCTGT	3.0	CAAAATATGGCTTCC	3.0	CAAAAGATTGCTTCC	2.0	7.64515911876e-126	1
4564	GGCATGCCCGGCCCCTACCGTGCGGCG	Capsule Intestinal Profiling (Shalon et al. 2023)	0.720413	40	ATAGTATATAAGCTG	242	CAGATTTCCCAAAAC	146	5.12448	body fluid [UBERON:0006314]|organism substance [UBERON:0000463]||fecal material [ENVO:00002003]	0:0:0.792582838684184:-0.476088930486424:0:-6.04291550995518:0||0:0:-0.792582838684184:0.476088930486424:0:6.04291550995518:0	6.04291550995518	glm			False	2.2595099999999997e-39	0.326652	2.79222e-43	6.50005e-07	482.0	38.0	2.29671	0.0124481	6.75809	4.76971	6.31327	GCCCGGGAACGGGTG	29.0	GCCCGGGAACGGATG	6.0	GCCCGGAAACGGGTG	6.0	ATAGTATATAATCTG	6.0	AGAGTATATAAGCTG	4.0	ATAGGATATAAGCTG	4.0	CCGATTTCCCAAAAC	3.0	CAGATTTCCCAAAAA	3.0	1.30755441702e-36	1
4565	AGCCCCTTGACAAATTCCATCTCAAAA	Capsule Intestinal Profiling (Shalon et al. 2023)	0.719505	31	GCGCATTTTAGAAAC	113	GTCAATGCTTATGGA	61	7.19965	body fluid [UBERON:0006314]|organism substance [UBERON:0000463]||fecal material [ENVO:00002003]	0:0:-0.704820699285956:-0.0807642316498634:0:2.42223531180041:-0.226916210101487||0:0:0.704820699285956:0.0807642316498634:0:-2.42223531180041:0.226916210101487	2.42223531180041	glm			False	7.97303e-56	0.458648	2.90068e-58	0.000181191	576.0	35.0	3.89478	0.125	7.26492	6.09549	6.54074	GTCGATGCTTATGGA	51.0	GGCGATTCTCAAAAA	51.0	GGCGATGCTTATGGA	48.0	AATGATACTTCAACG	37.0	ACAGATGTTAGAGGA	35.0	GAAACTGCTCACCAA	32.0	GCTCATTTTACAGAA	27.0	GAAGCTGCTCACCAA	25.0	6.763012091279999e-53	1
4566	CCTTAAACCACTCGGACACCTCTCCAT	Capsule Intestinal Profiling (Shalon et al. 2023)	0.71865	62	ATGTTTTCATTTTGT	206	ATGTTTTTTATTTTG	187	6.83559	body fluid [UBERON:0006314]|organism substance [UBERON:0000463]||fecal material [ENVO:00002003]||saliva material [ENVO:02000036]	0:0:0:0:1.7900809328861:2.85306860434862:-0.313205429282947||0:0:0:0:0:0:0.322591948819418||0:0:0.17371061942345:0:0:0:0	2.85306860434862	glm			False	1.69917e-100	0.550102	3.0786100000000002e-102	2.14208e-08	1034.0	61.0	3.62841	0.189555	8.07906	5.87427	6.78332	TAGTTGCTATATAAG	182.0	AACGGTACTATTATA	136.0	TGCGTTATCCTTACA	53.0	AACGGTATTATTATA	44.0	AATGGTATATTATAG	37.0	TTCAGAACAAGTGGT	35.0	ATATAGCAAGCCTAT	28.0	CTAGCAACGAAAATT	10.0	3.00538835383e-97	1
4567	GGGATCACCCCCGCGTGTGCGGGGAAA	Capsule Intestinal Profiling (Shalon et al. 2023)	0.717638	46	AGTTCAGCCGCTCGG	103	AGCAGCAGATGATCG	94	9.23309	body fluid [UBERON:0006314]|organism substance [UBERON:0000463]||fecal material [ENVO:00002003]	0:0:-1.43511312444752:0:-0.838601677792542:-2.17688183540881:0.0582392950368315||0:0:1.43511312444752:0:0.838601677792542:2.17688183540881:-0.0582392950368315	2.17688183540881	glm			False	2.49358e-164	0.410944	2.55527e-167	0.000105656	1952.0	503.0	7.24932	0.0727459	9.5657	7.52305	8.22834	AGACGGAGTATCGGG	88.0	AGCATTGGTGAGACC	79.0	AGTTTTTGGCCGTGT	64.0	AGTCGCCAATAGTGG	48.0	AGACTAAAAAGATCC	37.0	AGTTTGACAATCCAA	36.0	AGTTTGCATGACTAC	36.0	AGACGTCTGCGTCGT	29.0	8.425131800739999e-161	1
4568	GAAAAAGTGTCTTAATTTATGAGACCA	Capsule Intestinal Profiling (Shalon et al. 2023)	0.717514	54	TTATAGTTTCTTTAA	99	TTATAGTTTCTTATA	62	5.8454	body fluid [UBERON:0006314]|organism substance [UBERON:0000463]||fecal material [ENVO:00002003]	0:0:0:1.0909035576301:0:0:-0.0669353075668278||0:0:0:-1.0909035576301:0:0:0.0669353075668278	1.0909035576301	glm			False	2.5338400000000003e-100	0.40147	4.273e-105	6.98975e-07	1022.0	114.0	5.49208	0.136986	6.76771	5.56067	6.23704	TTATAGAAAAAGCAG	55.0	TTATAGGATAAAATT	53.0	TTATAGTTCACACAA	48.0	TTATAATTAAACCAA	48.0	TTATAAACTAGGAAA	48.0	TTATAGTATTTGCAG	43.0	TTATATTTTTAAATA	37.0	TTATACCTCCCCCGT	36.0	4.47154004505e-97	1
4569	GCCGGATAAGGCGTTTACGCCGCATCC	Capsule Intestinal Profiling (Shalon et al. 2023)	0.717126	73	GGCATGAAGCAACGT	5219	GGCAATGGTGTCCAA	5145	7.80146	body fluid [UBERON:0006314]|organism substance [UBERON:0000463]||fecal material [ENVO:00002003]	0:0:-0.673793254803821:0:1.19221880649099:0:0.00391568045958484||0:0:0.673793254803821:0:-1.19221880649099:0:-0.00391568045958484	1.19221880649099	glm			False	0.0	0.49397	0.0	1.38606e-79	139883.0	1804.0	6.26383	0.077286	7.91719	6.30155	6.8296	GGCAATCAACCGCAG	3758.0	GGCATGACCAACGAT	3662.0	GGCAATCAATGCCTG	3628.0	GGCAAGAAGACATAT	3605.0	GGCATTTGCTTAACG	3462.0	GGCAAGAGCAACAAA	3342.0	GGCCTATTTTAAGGC	3304.0	GGCAATCAACGCCTG	3292.0	0.0	1
4570	ATCCGTGTAATCCGTGTAATCCGTGCC	Capsule Intestinal Profiling (Shalon et al. 2023)	0.716736	24	TAAATTCATAACCCG	404	TGATTTCGTAACGGG	196	7.28884	body fluid [UBERON:0006314]|organism substance [UBERON:0000463]||fecal material [ENVO:00002003]	0:0:0.167537096200747:-0.409301208679791:0:1.20609836359783:-0.877293864942429||0:0:-0.167537096200747:0.409301208679791:0:-1.20609836359783:0.877293864942429	1.20609836359783	glm			False	5.56738e-166	0.195417	2.20996e-168	5.87807e-11	2420.0	99.0	4.44617	0.249174	8.27397	6.15496	7.25257	TTATCTGTAATCCGT	184.0	TTATCTTTATAGTTT	148.0	TGATTTCGTAATGAG	139.0	TTATCTATATCCTAA	124.0	AAAAAACAACAATCA	118.0	TAAAACAGGGCATAA	110.0	TAAAAACTATATAGG	102.0	TAAAAACTGTAAAGG	101.0	1.9051556341499999e-162	1
4571	AGATATGATTGGCCAATTCGATTGCCA	Capsule Intestinal Profiling (Shalon et al. 2023)	0.714908	41	TGAATTACTCCTTCA	409	TTGTCGTTACTCCTT	345	5.98721	body fluid [UBERON:0006314]|organism substance [UBERON:0000463]||fecal material [ENVO:00002003]	0:0:0.0121367976844932:-0.516879239624615:6.17819601097708:7.23528867463793:6.65568654002611||0:0:-0.0121367976844932:0.516879239624615:-6.17819601097708:-7.23528867463793:-6.65568654002611	7.23528867463793	glm			False	1.3847400000000001e-70	0.474748	2.59327e-73	6.7317e-14	782.0	21.0	1.32749	0.0	6.50519	2.79795	3.055	TGACTTACTCCTTCA	4.0	TGAAGTACTCCTTCA	3.0	TTGTCGTTCCTCCTT	2.0	TGAATAACTCCTTCA	2.0	TTGTCGTTAATCCTT	2.0	TTGTCGGTACTCCTT	2.0	TGACTTACTCCTGCA	1.0	TGAATTACTCCTTCT	1.0	1.5577018509e-67	1
4572	GTTCCAGATCTTGTTGCAGAAGTTGCG	Capsule Intestinal Profiling (Shalon et al. 2023)	0.714834	32	CATCGCCTCGCACTT	175	GGACGCCTGTACGCG	170	5.12737	body fluid [UBERON:0006314]|organism substance [UBERON:0000463]||fecal material [ENVO:00002003]	0:0:0.330589802242844:-0.328742174749272:-0.010067302245179:0:-3.05185297191229||0:0:-0.330589802242844:0.328742174749272:0.010067302245179:0:3.05185297191229	3.05185297191229	glm			False	9.71803e-35	0.363448	2.84033e-36	4.4834e-09	369.0	14.0	1.4662	0.0	5.16764	4.08672	4.13575	GGATGCCTGTACGCG	11.0	GCTGGCCATGATCTT	2.0	CATCGCATCGCACTT	2.0	GGACGCCTGAACGCG	1.0	ATAGCCTTCAACGCG	1.0	CATCGCCCCGCACTT	1.0	GGACGCCTGTACGAG	1.0	AATCGCCTCGCACTT	1.0	4.955439863889998e-32	1
4573	TAAGACGCGCCAGCGTCGCATCAGGCA	Capsule Intestinal Profiling (Shalon et al. 2023)	0.714732	60	ACCGGCTTGGGCGTT	7724	TCGTGCACCAATTGC	5923	8.49977	body fluid [UBERON:0006314]|organism substance [UBERON:0000463]||fecal material [ENVO:00002003]	0:0:-1.86926612214758:1.13932726673041:-1.90813141748398:2.70245662164287:3.97946681012576||0:0:1.86926612214758:-1.13932726673041:1.90813141748398:-2.70245662164287:-3.97946681012576	3.97946681012576	glm			False	0.0	0.523884	0.0	4.90147e-31	49047.0	745.0	4.65187	0.00218158	9.44971	7.58417	8.2091	AAGACAAATCGCACC	4159.0	ACCGGCTCGGGCGTT	3583.0	TCGAGAGCCAAATGC	2575.0	ACCGGCTCGGACGTT	2171.0	AGACCGTATTAATTC	2034.0	CAGGATGCGGCGTAA	2030.0	TTGTGTACAGAGCGG	1927.0	TCTTGTGCGAATGTC	1860.0	0.0	1
4574	AGTACCTAAACAAATTACGTGACTGTA	Capsule Intestinal Profiling (Shalon et al. 2023)	0.71472	26	AAACATAAACTTACT	62	AAACGAATCTTGTTG	50	7.38435	body fluid [UBERON:0006314]|organism substance [UBERON:0000463]||fecal material [ENVO:00002003]	0:0:0:0:0:-1.19951183486996:0.0741271692281646||0:0:0:0:0:1.19951183486996:-0.0741271692281646	1.19951183486996	glm			False	3.41197e-66	0.515672	4.67122e-73	0.139124	882.0	148.0	5.80121	0.0589569	7.93969	6.16213	6.87304	AAACATGTGTTGAGA	43.0	AAACAGGGGGTTGAT	42.0	AAACAACTACTGATT	37.0	AAATATGTTGTGGAA	34.0	AAACAAACCAGAATG	33.0	AAACTATCTGGCATA	29.0	AAACTATAAGGAATA	29.0	AAACTTCAACAGCTT	28.0	3.5461557107800004e-63	1
4575	GTAATTCATACTTATCTCACCTCCTGA	Capsule Intestinal Profiling (Shalon et al. 2023)	0.71397	124	CTTTTCTGCATTCTT	1244	CTCTCTTTTTCTTTG	1212	5.63522	body fluid [UBERON:0006314]|organism substance [UBERON:0000463]||fecal material [ENVO:00002003]	0:0:0:0:-0.566850623010281:0:1.55629912543571||0:0:0:0:0.566850623010281:0:-1.55629912543571	1.55629912543571	glm			False	3.71567e-314	0.523761	0.0	9.40555e-22	3424.0	72.0	1.97858	0.367407	5.21854	4.13289	4.08864	CTTTCTTTGTGTTCC	822.0	CTCTCTTTTTCCTTG	21.0	CTCTCGTTTTCTTTG	13.0	CTCTCTGTTTCTTTG	10.0	CTTTTCTGCATTCTG	8.0	CTCTCTTTTTCTTTT	5.0	CTTTTCTGCATACTT	4.0	CTTTTCTGCAGTCTT	4.0	2.60543937318e-310	1
4576	GCAATGGGAGCTTTTTTGTTATGGGCC	Capsule Intestinal Profiling (Shalon et al. 2023)	0.713842	45	TCTTGTTGATGTCAC	190	CATCGCGGGGACTTG	113	6.53333	body fluid [UBERON:0006314]|organism substance [UBERON:0000463]||fecal material [ENVO:00002003]	0:0:-0.718872651255432:0.627883240876892:1.63935992680944:0.229712049585764:0||0:0:0.718872651255432:-0.627883240876892:-1.63935992680944:-0.229712049585764:0	1.63935992680944	glm			False	2.7286499999999998e-64	0.382073	3.26868e-68	3.00246e-09	645.0	67.0	3.38744	0.00620155	7.30254	5.85116	6.46524	CATCACAGGGACTTG	87.0	TCTTGTTGATGTCAT	55.0	TCCTGTTGGTGTCAC	48.0	GTTTTGGCAGATTTG	44.0	CTTCGCAGGGACTTG	42.0	TCGTGTTGATGTCAC	3.0	CATCGAGGGGACTTT	2.0	TCTGGTTGATGTCAC	2.0	2.73705502768e-61	1
4577	AGCTGTTAACTGTTAACCCTGTTAACC	Capsule Intestinal Profiling (Shalon et al. 2023)	0.71335	30	CCTGCTGCTCCCAGA	842	CTGTTAACCCCCGGT	277	5.28329	body fluid [UBERON:0006314]|organism substance [UBERON:0000463]||fecal material [ENVO:00002003]	0:0:0:1.80215365535334:-0.946505056740732:0:-0.537822720779682||0:0:0:-1.80215365535334:0.946505056740732:0:0.537822720779682	1.80215365535334	glm			False	4.14648e-155	0.42962	9.53779e-172	4.46158e-08	1765.0	41.0	2.68401	0.209632	7.38913	4.26856	6.17746	CCCCAATGAAAAGTT	123.0	CTATTAATCCTATTA	100.0	CCCTCGGCTTCTCTG	96.0	CTAGTGCAGGATAAG	90.0	CTGTTAACCCCTCAT	71.0	CCTGATAAAAAAAGC	55.0	CCCTCGGCTTCTCCG	35.0	CCCGATAGAAAAAAG	31.0	1.30076398336e-151	1
4578	ACCTCTAATTCTAAGTTCACAACTTCC	Capsule Intestinal Profiling (Shalon et al. 2023)	0.713278	33	AATTTACTGGGCTAA	238	GATTTTCTCAATTCT	209	5.49625	body fluid [UBERON:0006314]|organism substance [UBERON:0000463]||fecal material [ENVO:00002003]	0:0:0:1.76592389791385:0:-0.413373012958577:-0.740979100461158||0:0:0:-1.76592389791385:0:0.413373012958577:0.740979100461158	1.76592389791385	glm			False	8.2742e-78	0.365239	1.19177e-81	1.05085e-11	800.0	34.0	2.75474	0.00125	5.87948	5.425	5.53654	GATTTGTTACTCACA	148.0	GATTTAACGTTCTCT	89.0	GATTTGTTGGTTACA	30.0	GATTTCTCAGTTTCA	20.0	GAGTTTCTCAATTCT	17.0	GAGTTGCCCTCACAA	12.0	GATTGTTTTAATTCT	8.0	GAGTTGTTACTCACA	2.0	1.05216290132e-74	1
4579	GGACTGGAATTTAATTTTCCAATTCAC	Capsule Intestinal Profiling (Shalon et al. 2023)	0.713193	36	CGGAGGAACTTTATC	72	CAAAATATGAGAAAA	64	9.2884	body fluid [UBERON:0006314]|organism substance [UBERON:0000463]||fecal material [ENVO:00002003]	0:0:0:1.81122195533571:0.390121070845836:0:-0.367918383787833||0:0:0:-1.81122195533571:-0.390121070845836:0:0.367918383787833	1.81122195533571	glm			False	3.80297e-48	0.349505	4.57704e-53	0.00430256	586.0	58.0	4.62341	0.0682594	9.44975	8.00171	8.27833	CAACTATCGAGATAT	62.0	CGGTGGCAGGCATGC	46.0	CTGCAGGCATACCAT	32.0	CATAATTATATGAAA	28.0	CATTGTTATTGTAAC	27.0	CAATATCAGTCGTAC	24.0	CAAGAAGAACTGCAG	20.0	CTCCCTTTAATTAGC	17.0	2.7289171599299998e-45	1
4580	GAAGCACGTGACTTCAGTCATGTGAGG	Capsule Intestinal Profiling (Shalon et al. 2023)	0.712724	161	TTCACAGAAAAAATG	1441	ATAGAGTTTTTAATT	1404	6.21444	body fluid [UBERON:0006314]|organism substance [UBERON:0000463]||fecal material [ENVO:00002003]	0:0:0:0:0.4973908669302:1.09537803620334:-0.0943785910685851||0:0:0:0:-0.4973908669302:-1.09537803620334:0.0943785910685851	1.09537803620334	glm			False	0.0	0.218583	0.0	3.93803e-14	8049.0	171.0	3.74474	0.444403	7.81777	5.63523	6.73616	TTCACCGAAGTAGCA	1341.0	TTCACACAGAAACTA	818.0	TTCACAGCTTTTTAT	676.0	TTCACATCAAAGTAA	659.0	ATATAATTCACGAGT	214.0	TTCACCAGTTATAAA	188.0	TCCACAAGTAAACAG	178.0	TTCACACAGATAACA	158.0	0.0	1
4581	AAATATAGGTTATTTTATTCTCTGAGA	Capsule Intestinal Profiling (Shalon et al. 2023)	0.712373	43	ACGTCTCTTTGCCTG	180	GCTGTCTTTGGCTGC	177	6.34846	body fluid [UBERON:0006314]|organism substance [UBERON:0000463]||fecal material [ENVO:00002003]	0:0:0:0.338535124085899:0:1.04540106589584:-4.67217703971243||0:0:0:-0.338535124085899:0:-1.04540106589584:4.67217703971243	4.67217703971243	glm			False	3.91051e-60	0.432778	2.3705000000000002e-68	0.0227658	551.0	13.0	1.90363	0.0	4.87147	3.50454	2.76308	GCTGTCTTTAGCTGC	165.0	GCGTCTCTTTGCCTG	19.0	GCTGTCTTTGGCTGA	2.0	GCTGTCTGTAGCTGC	1.0	CCGTCTCTTTGCCTG	1.0	GCTGTCTGTGGCTGC	1.0	GAGTCTCTTTGCATG	1.0	ACGTCTCTTAGCCTG	1.0	3.6198309495500004e-57	1
4582	TTGTCTAACTTTTTGGGGTCACTTCAG	Capsule Intestinal Profiling (Shalon et al. 2023)	0.712349	33	TATCTGCAATTCGGG	66	GCGGGGAGCGCAGGG	58	8.61521	body fluid [UBERON:0006314]|organism substance [UBERON:0000463]||fecal material [ENVO:00002003]	0:0:0:-0.139346478411175:1.00793909227536:0:-0.038047491537705||0:0:0:0.139346478411175:-1.00793909227536:0:0.038047491537705	1.00793909227536	glm			False	2.8085300000000013e-44	0.472303	4.46803e-46	4.67498e-07	447.0	53.0	4.37641	0.0268456	9.88735	7.48546	8.6802	AGTGTAATATTACAT	56.0	ATTCATCCCTCCCGG	44.0	CGTCCATTGTGCCGC	24.0	GCAGGAAAAGGTGCC	23.0	AGCTGCAACTCCGCA	19.0	TCCAGTATTTGGGGT	16.0	ATTACAGCGATCCGG	14.0	TTTTTGTATCCACGG	12.0	1.83957636187e-41	1
4583	ACGTTTACACAAAACTTGAAACGGTCT	Capsule Intestinal Profiling (Shalon et al. 2023)	0.712303	82	CCAATCTCCCTTAAT	98	CTCAGAAATAGATTC	95	9.51148	body fluid [UBERON:0006314]|organism substance [UBERON:0000463]||fecal material [ENVO:00002003]	0:0:-0.338394231242133:-1.16959441599485:0:0:0.0336399316981699||0:0:0.338394231242133:1.16959441599485:0:0:-0.0336399316981699	1.16959441599485	glm			False	8.651679999999999e-225	0.177821	9.10364e-229	0.00261574	2438.0	304.0	6.91295	0.0865463	10.0149	8.35521	8.6699	CACTTAGTTCTTCCC	86.0	CCAGGACGCCGCATT	85.0	CGCATTTCATTAATG	81.0	CATTTATTGGCTGTA	73.0	CAATCCATATCCTGC	69.0	CTTCCCATCTGTTTT	68.0	CATTTTATTTAACAC	58.0	CATAGAATATTACAT	55.0	4.24308445113e-221	1
4584	CGACAGCTCCCCTAGTAGGGGAGCCCT	Capsule Intestinal Profiling (Shalon et al. 2023)	0.712174	51	TGGCAGAAGATTCGT	307	TGGCAGAGGATTCAT	227	5.10436	body fluid [UBERON:0006314]|organism substance [UBERON:0000463]||fecal material [ENVO:00002003]	0:0:0:1.00216914560461:0:0:-0.759487918438681||0:0:0:-1.00216914560461:0:0:0.759487918438681	1.00216914560461	glm			False	6.13095e-179	0.323098	4.3476700000000014e-182	1.72396e-07	1974.0	154.0	4.60041	0.00506586	5.92011	4.80446	5.49091	TGGCATTGCGTAAAG	188.0	TGGCAAATGCGTAAA	152.0	TGGCATAAGATTTAC	122.0	TGGCATACCGTCGCG	121.0	TGGCAAAAGATTTGT	101.0	TGGCAAAATGGGAAA	97.0	TGGCAAAACGGGAAA	93.0	TGGCAGGCCGTCACA	58.0	2.30511700793e-175	1
4585	TTCCTAAAGAAAATGCATATGGGAGGT	Capsule Intestinal Profiling (Shalon et al. 2023)	0.711489	95	TCTTAGCAATGTCTA	1344	ATCGCAATGTCTAAA	993	6.26407	body fluid [UBERON:0006314]|organism substance [UBERON:0000463]||fecal material [ENVO:00002003]	0:0:-0.417400718207037:0.0595128635336143:1.42063733222629:-0.199936755768392:0||0:0:0.417400718207037:-0.0595128635336143:-1.42063733222629:0.199936755768392:0	1.42063733222629	glm			False	1.2520600000000001e-254	0.539251	5.38836e-257	5.8291e-11	2897.0	60.0	1.94423	0.0	6.19808	3.19261	3.26607	ATCACAATGTCTAAA	347.0	ATCGTAGTGTCTAAA	112.0	TCTTAGCACTGTCTA	12.0	TCTTAGCAATGTCTC	8.0	ATCGCACTGTCTAAA	8.0	ATCGCAATGTCTATA	6.0	ATCGCAATGTCTCAA	5.0	ACCGCAATGTCTAAA	2.0	7.02550505539e-251	1
4586	CGGATAAGGCGTTCACGCCGCATCCGG	Capsule Intestinal Profiling (Shalon et al. 2023)	0.711195	79	CATGAACAAAGCGCA	12677	CATGAACAACGCGCA	6822	7.94646	body fluid [UBERON:0006314]|organism substance [UBERON:0000463]||fecal material [ENVO:00002003]	0:0:-1.52340150369379:0:0.900527015930724:0.727121820519814:0.318267217136688||0:0:1.52340150369379:0:-0.900527015930724:-0.727121820519814:-0.318267217136688	1.52340150369379	glm			False	0.0	0.318738	0.0	3.22185e-38	233374.0	3025.0	6.73638	0.0496285	9.09026	6.45993	7.50101	CATAAACAAAGCGCA	6779.0	CAATCGGTGCACGAT	6661.0	CAAGTGGTTAAACCC	5721.0	CATAAACAACGCGCA	5249.0	CATTTGAGCATAGTG	4397.0	CAGTTGGCGCACAAT	4301.0	CAATCAAATGAGCAC	4110.0	CAAAAATTTGATTAA	3918.0	0.0	1
4587	CCGCATGCAATGCTCCTCTACCAATCT	Capsule Intestinal Profiling (Shalon et al. 2023)	0.710602	131	TTTCAGATTCCTTAG	1783	ATTACTAGATTCCTT	1734	6.1902	body fluid [UBERON:0006314]|organism substance [UBERON:0000463]||fecal material [ENVO:00002003]	0:0:0.191830668849961:0:3.47484717469443:-10.880515319126:-3.34824935324081||0:0:-0.191830668849961:0:-3.47484717469443:10.880515319126:3.34824935324081	10.880515319126	glm			False	0.0	0.331945	0.0	1.70751e-22	3775.0	56.0	1.52862	0.0	6.16955	2.64265	2.73958	GTAAACAGATTCCTT	137.0	ATTACTAGAGTCCTT	10.0	TTTCAGAGTCCTTAG	10.0	ATTACTAGATTCCGT	9.0	ATAACTAGATTCCTT	5.0	ATTACTCGATTCCTT	4.0	ATTACTAGATTCATT	4.0	TTTAAGATTCCTTAG	4.0	0.0	1
4588	CATGAGGATTAACTTTCTGTCCCATGT	Capsule Intestinal Profiling (Shalon et al. 2023)	0.70949	98	TTGCCTCCTTCTATC	788	TTGCCCTCCTTATCT	786	5.14602	body fluid [UBERON:0006314]|organism substance [UBERON:0000463]||fecal material [ENVO:00002003]	0:0:0:0:0:0:2.37028612422688||0:0:0:0:0:0:-2.37028612422688	2.37028612422688	glm			False	1.20395e-185	0.199761	1.9045100000000002e-256	6.39467e-11	2212.0	73.0	2.23566	0.0	5.73678	3.17224	3.94987	AAATCTCCTTTCTGT	458.0	TTTACCTCCTATCTT	41.0	TTGCCTCCGTCTATC	13.0	AAATCTCCTGTCTGT	11.0	TTGGCTCCTTCTATC	10.0	TTGCCTCCTGCTATC	7.0	TTGCCGCCTTCTATC	6.0	AAATCTCCGTTCTGT	6.0	4.73512569736e-182	1
4589	ATATTGCACGGTGCGGCGTTGTTTTTT	Capsule Intestinal Profiling (Shalon et al. 2023)	0.708422	44	ACATATTGTGTTGTC	141	CATATTGTGTTGCCA	107	6.34127	body fluid [UBERON:0006314]|organism substance [UBERON:0000463]||fecal material [ENVO:00002003]	0:0:0.233176910522706:-0.343982631214703:-0.181388550780291:1.18430099303453:0||0:0:-0.233176910522706:0.343982631214703:0.181388550780291:-1.18430099303453:0	1.18430099303453	glm			False	5.84317e-48	0.391918	1.56735e-49	0.000531645	504.0	84.0	3.87329	0.0198413	7.54308	1.80952	2.60997	TACATATTGTGTTGC	71.0	ACATATTGTGTTGCC	40.0	GCATATTGTGCTGCC	13.0	ACATATTGTGCTGCC	9.0	TACATATTTTGTTGC	7.0	ACATATTTTGTTGTC	6.0	AAATATTGTGTTGTC	5.0	TACATATTGTGTTGT	5.0	4.1749843325199995e-45	1
4590	AAGGAAAGACCTTGTGGAGGAAAGAAA	Capsule Intestinal Profiling (Shalon et al. 2023)	0.70828	27	TCGGAGAGACAAATG	1690	ATCAGAGCGGCAAAT	1300	6.83948	body fluid [UBERON:0006314]|organism substance [UBERON:0000463]||fecal material [ENVO:00002003]	0:0:0.509592843475427:0.0354226641940693:-1.60908647845912:-2.7913669957632:0||0:0:-0.509592843475427:-0.0354226641940693:1.60908647845912:2.7913669957632:0	2.7913669957632	glm			False	0.0	0.422709	0.0	3.25215e-79	3769.0	53.0	1.92697	0.0	6.54058	2.66065	2.72342	ATCAGAGCGGCAATG	420.0	ATCAGAGCGACAAAT	268.0	ATCAGAGCGGCACAT	12.0	TCGGAGAGACAAAAG	5.0	ATCAGAGCGGCAAAG	5.0	TCGTAGAGACAAATG	4.0	TCGGAGAGACAATTG	4.0	ATCAGAGCGACAAAG	4.0	0.0	1
4591	GGTCGTTGGTTCAAATCCGGCTCCCGC	Capsule Intestinal Profiling (Shalon et al. 2023)	0.708119	67	AACTAAGAAAGACTT	501	AATTTTTTATTTTAA	400	6.12095	body fluid [UBERON:0006314]|organism substance [UBERON:0000463]||fecal material [ENVO:00002003]	0:0:0:0:0:-1.14670363116554:0.35045942566233||0:0:0:0:0:1.14670363116554:-0.35045942566233	1.14670363116554	glm			False	5.25241e-96	0.482894	2.16187e-124	1.33107e-10	1265.0	28.0	2.09697	0.495652	6.22072	5.83557	5.81402	AATTTTTTATTTTTA	215.0	AACTCGAATAAGACT	107.0	CACCAAATGCCTAGA	6.0	AACTTGAAGCACAAG	4.0	AATTTTTTATTTGAA	3.0	AACTAAGAAAGACTA	3.0	AATATTTTATTTTAA	2.0	AACTCGATAAAGACT	2.0	8.75229969589e-93	1
4592	TCTAAACCAGCTGAGCTAAACGCCCTT	Capsule Intestinal Profiling (Shalon et al. 2023)	0.707811	31	ACTTTTCGTAAGCGG	117	AAAAAAGTCCCTGCA	83	6.32184	fecal material [ENVO:00002003]||saliva material [ENVO:02000036]	0:0:-0.292078484856527:0:-1.45495543893634:0:0.278699088058084||0:0:0.292078484856527:0:1.45495543893634:0:-0.278699088058084	1.45495543893634	glm			False	6.88924e-62	0.333773	8.184109999999999e-64	5.37737e-07	696.0	79.0	4.7543	0.264368	8.51767	5.1523	7.00095	ACTTCTTGTAAGCGG	40.0	GCTTTCAGTAAGCGG	37.0	ACTTTCCGTAAGCGA	32.0	GTTTTTAAATGCGAT	31.0	GTTTTGATTGCGAGT	28.0	ACTTTTTGTAAGCGA	28.0	ACTTGTCGTAAGCGG	26.0	TAAAAATCCCCTGCA	24.0	6.60038382517e-59	1
4593	CATTGCGAAGCAATGACGGAGAGGTTT	Capsule Intestinal Profiling (Shalon et al. 2023)	0.70773	62	AATCCGTTCCTTAGT	445	AGCAGCGGATAACCT	400	9.90706	body fluid [UBERON:0006314]|organism substance [UBERON:0000463]||fecal material [ENVO:00002003]	0:0:0:0.514347795109988:0:-1.06684230446244:0||0:0:0:-0.514347795109988:0:1.06684230446244:0	1.06684230446244	glm			False	5.65447e-263	0.353431	1.2973000000000001e-270	3.29141e-12	3185.0	118.0	4.53891	0.191523	9.77456	8.03014	8.553	TGTGTTACTTTTTCG	343.0	TGCGTCCTCTTTCCA	250.0	AGCAATGGATAACCT	204.0	AGCAGCGGATCACCT	148.0	ATTTTTAGAGGAGAA	122.0	AGAAAGGATACTCTT	120.0	TGCGTCCTCCTTTTA	82.0	ACAGAAAGGAGCATT	81.0	3.2836955580599997e-259	1
4594	GGGCCACAGCTATTCCAAAATCATCCA	Capsule Intestinal Profiling (Shalon et al. 2023)	0.707556	23	TGAAAAAATTGCAGA	135	TGAGGCCGTGTGCGG	132	5.02151	body fluid [UBERON:0006314]|organism substance [UBERON:0000463]||fecal material [ENVO:00002003]	0:0:0.0539455783347811:-0.217266637364462:0:-2.54889398549809:4.77775091341887||0:0:-0.0539455783347811:0.217266637364462:0:2.54889398549809:-4.77775091341887	4.77775091341887	glm			False	4.93669e-26	0.358814	1.76293e-27	9.36603e-08	279.0	14.0	1.36702	0.498208	5.08563	4.02867	4.08571	TGAGGCCGTGTGAGG	1.0	GGAGGCCGGGTGCGG	1.0	TGAGGCCGTGTGCGC	1.0	TGAGGCCGGGTGCGG	1.0	TGAAAAAATTGAAGA	1.0	TGAAAAATGTGCAGA	1.0	GGAAAAAATTGCAGA	1.0	TGAAAAAAATGCAGA	1.0	1.9260484012100002e-23	1
4595	CGGACAGCCCCCTTTGACAAGGGGGCC	Capsule Intestinal Profiling (Shalon et al. 2023)	0.70752	47	TTTACGCTACGAAAA	161	TTTAAAGCCTCCCTT	134	8.02978	body fluid [UBERON:0006314]|organism substance [UBERON:0000463]||fecal material [ENVO:00002003]	0:0:0:1.06696818401449:0.425341817964472:0:-0.55622879517623||0:0:0:-1.06696818401449:-0.425341817964472:0:0.55622879517623	1.06696818401449	glm			False	2.9651e-71	0.411764	3.68575e-74	0.000839662	806.0	81.0	3.70097	0.143921	7.41314	7.16129	6.84504	TTTAAAACCTCCCTT	110.0	TTTAATAAAAAGCGC	110.0	TTTTGCCGTTTTATT	88.0	TTTTCCTCTCCCATT	67.0	TTTAAAGCCTCCCCT	20.0	TTTAAAGTCTCCCTT	14.0	TTTACGCGACGAAAA	4.0	TTTAATAAAATGCGC	4.0	3.37482418222e-68	1
4596	CTAGCCCAGGGCAACACCCTGGGTATA	Capsule Intestinal Profiling (Shalon et al. 2023)	0.70724	26	AACAGCATTTCGCCC	424	AACAGCAATCAGCAA	379	5.62742	body fluid [UBERON:0006314]|organism substance [UBERON:0000463]||fecal material [ENVO:00002003]	0:0:0:1.09087686913951:0:-0.296133350115071:0||0:0:0:-1.09087686913951:0:0.296133350115071:0	1.09087686913951	glm			False	1.83014e-124	0.594356	1.5970599999999999e-162	4.1869e-05	1911.0	54.0	3.18312	0.15123	7.0586	4.71952	5.68176	ATGGCAGTCAACAAG	303.0	AACAACATTTCCCCC	276.0	AAAAGATATTGGCAA	214.0	ATGGCAGTCAATAAG	64.0	ATAGCAGACAGCAAT	53.0	AACAACATTTCACCC	49.0	AGAGAAAATCAGCAA	24.0	ATAGAAAATCAGCAA	24.0	4.29280161933e-121	1
4597	AAACATGTTCCCGCTCAAAGCGGGGGG	Capsule Intestinal Profiling (Shalon et al. 2023)	0.707078	45	TAATCAAAGCGGATA	278	GTAATCAAAGCGGAT	90	5.95329	body fluid [UBERON:0006314]|organism substance [UBERON:0000463]||fecal material [ENVO:00002003]	0:0:0:1.27076684019768:-0.321481849565235:0:0||0:0:0:-1.27076684019768:0.321481849565235:0:0	1.27076684019768	glm			False	1.4064e-47	0.354127	8.9038e-55	0.000937253	578.0	33.0	2.54365	0.0224913	7.79756	2.42907	3.19823	GGGTAATCAAAGCGG	82.0	GGGGTAATCAAAGCG	35.0	GGAATCAAAGCGGAT	29.0	GGTAATCAAAGCGGA	26.0	GGGGGTAATCAAAGC	5.0	GGGAATCAAAGCGGA	4.0	GTACTCAAAGCGGAT	2.0	TAATCAAAGAGGATA	2.0	9.9606869631e-45	1
4598	CAACACACAGCCGCCCGAAGGCGGCTG	Capsule Intestinal Profiling (Shalon et al. 2023)	0.707003	42	CATGTGCCAACTTGC	132	CAATTAGCAAACAAG	110	11.0967	body fluid [UBERON:0006314]|organism substance [UBERON:0000463]||saliva material [ENVO:02000036]	0:0:-6.05516142759978:0:0:-1.53953763177725:0.0774230106140023||0:0:6.05516142759978:0:0:1.53953763177725:-0.0774230106140023	6.05516142759978	glm			False	0.0	0.26883	0.0	9.36308e-06	15579.0	4323.0	10.2201	0.0860132	10.939	9.27036	9.47327	CTGTTAAAAAATGGG	108.0	CTTGCTTAAAACCAT	108.0	CCTGCCCATTTTAAA	102.0	CGTCCGGCGGCCTGT	102.0	CTTCTCCGTGGCGTG	99.0	CTCAAAGAAAACGGC	99.0	CTACAAAACACAAAA	95.0	CGCAGTTCCAACTCT	92.0	0.0	1
4599	TTTTTCCTAAAGAAAATGCATATGGGA	Capsule Intestinal Profiling (Shalon et al. 2023)	0.706984	96	GGTTCTTAGCAATGT	1364	GGTATCGCAATGTCT	1009	5.25315	body fluid [UBERON:0006314]|organism substance [UBERON:0000463]||fecal material [ENVO:00002003]	0:0:-0.571798641181179:0.149248560895257:6.77688026915759:-1.17324773993938:0.835537391697423||0:0:0.571798641181179:-0.149248560895257:-6.77688026915759:1.17324773993938:-0.835537391697423	6.77688026915759	glm			False	1.07376e-251	0.544649	4.94128e-254	2.61649e-18	2939.0	49.0	1.92106	0.0	5.21415	3.17149	3.23563	GGTATCACAATGTCT	347.0	GGTATCGTAGTGTCT	111.0	GATATCACAATGTCT	31.0	GGTTCTTAGCACTGT	12.0	GGTATCGCACTGTCT	11.0	GGGATCGCAATGTCT	3.0	GGTATCACAAGGTCT	2.0	GGTATCGCTATGTCT	2.0	5.95088637276e-248	1
4600	AAACAGCAGACGGAAAACAAGAAAAGA	Capsule Intestinal Profiling (Shalon et al. 2023)	0.706574	117	GAAAAAACGGAAGGC	6502	CGGAAAAACGGAAGG	5137	6.13633	body fluid [UBERON:0006314]|organism substance [UBERON:0000463]||fecal material [ENVO:00002003]	0:0:0:0:-0.355814011496728:2.53362205420239:-0.0385662719089921||0:0:0:0:0.355814011496728:-2.53362205420239:0.0385662719089921	2.53362205420239	glm			False	0.0	0.39012	0.0	9.579180000000001e-30	20061.0	149.0	2.48305	0.695927	5.42875	3.41105	3.34002	CGGAAAAGAAGCAAG	4060.0	CGGAAAAACGAAAGG	2072.0	CGGAAAAGAAGCAAA	1648.0	CGGAAAACAAGCAAG	70.0	CGGAAAACAAGAAAA	59.0	CGAAAAAACGGAAGG	26.0	CGGACAAGAAGCAAG	24.0	CGGACAAACGGAAGG	22.0	0.0	1
4601	ATAATGTACGCGCGTACATTATATATA	Capsule Intestinal Profiling (Shalon et al. 2023)	0.706261	27	TGAATACTTTCGATC	356	TACTCTCTATACATT	200	6.42483	body fluid [UBERON:0006314]|organism substance [UBERON:0000463]||fecal material [ENVO:00002003]	0:0:0:1.16847927964659:0:-0.711013310543184:0||0:0:0:-1.16847927964659:0:0.711013310543184:0	1.16847927964659	glm			False	1.1662599999999999e-91	0.432831	2.01858e-93	3.12077e-09	1184.0	49.0	3.34906	0.058277	8.02487	6.03041	7.29549	TTGCTTCTTTATACC	125.0	TAATAAAAGGTAAAG	103.0	CATCAAATAACCTAC	71.0	AGTACTCTCTACATA	65.0	TAAAAGAAGAAAAAG	60.0	ATAAAAGGAAAAGAA	54.0	TATATATAAAAGAAG	38.0	TAGTTTCTTTATACC	31.0	1.82994184937e-88	1
4602	ACCTAAACAAATTACGTGACTGTAAAA	Capsule Intestinal Profiling (Shalon et al. 2023)	0.705286	26	CATAAACTTACTTTT	62	CGAATCTTGTTGCCT	50	9.29277	body fluid [UBERON:0006314]|organism substance [UBERON:0000463]||fecal material [ENVO:00002003]	0:0:0:0:0:-1.17496200254682:0.0721755866241734||0:0:0:0:0:1.17496200254682:-0.0721755866241734	1.17496200254682	glm			False	1.8651499999999998e-64	0.534542	6.21317e-71	0.571976	871.0	153.0	5.84155	0.053961	10.0612	7.95408	8.54609	CATGTGTTGAGATTA	42.0	CAGGGGGTTGATTAC	40.0	CAACTACTGATTCTA	37.0	TATGTTGTGGAAGAT	34.0	CAAACCAGAATGAAG	31.0	CTATCTGGCATAATT	29.0	CTATAAGGAATACGG	29.0	CTTCAACAGCTTAAA	27.0	1.87670623019e-61	1
4603	CTATAAACACTACTACTTTATAATACG	Capsule Intestinal Profiling (Shalon et al. 2023)	0.705108	46	AGGATATAAGAGAAG	106	AGCGAGGTACTTTTT	72	7.54948	body fluid [UBERON:0006314]|organism substance [UBERON:0000463]||fecal material [ENVO:00002003]	0:0:-0.443791830000321:0.23581208898932:0:1.14717559799965:-0.0155716410556194||0:0:0.443791830000321:-0.23581208898932:0:-1.14717559799965:0.0155716410556194	1.14717559799965	glm			False	2.03808e-75	0.402409	3.78711e-77	5.75607e-08	768.0	81.0	4.98434	0.117188	8.07592	6.14714	6.56916	AGCGAGGGATATAGA	54.0	AGGAGAAATTATATG	50.0	AGGAACAAAACAATG	46.0	AGGGAGTATGATATT	43.0	AGGAACATTTTATGG	37.0	AGGAGGATGAGCAGA	27.0	AGGAGTGTGCGGTGT	25.0	AGGTAGGTAAAAGCT	21.0	2.49112719321e-72	1
4604	CTCTTCGCCAGAGGCTCCCCTACCAGG	Capsule Intestinal Profiling (Shalon et al. 2023)	0.704663	34	GGCAACGGCGACGAC	200	GGAGCTGTCTGCGAA	171	5.18411	body fluid [UBERON:0006314]|organism substance [UBERON:0000463]||fecal material [ENVO:00002003]	0:0:0.182394055422135:-0.273296273682661:0.445435678961087:-1.6493254889769:0||0:0:-0.182394055422135:0.273296273682661:-0.445435678961087:1.6493254889769:0	1.6493254889769	glm			False	5.54154e-61	0.458163	1.1070100000000001e-69	1.80711e-10	755.0	22.0	2.94626	0.0	5.57066	4.2053	4.34275	GGAGCTGTCGAGCGA	103.0	GGCAACAGCGACGAC	89.0	GGAGCTGGCGCAAAG	53.0	GGAGCTGTCTGCGGA	48.0	GGAGCTGGCGCGAAG	31.0	GGAGCTGGCGAGCCG	31.0	GGAGCTGGCGGGCGC	12.0	GGCAACGACGACGAC	3.0	5.2159983024000004e-58	1
4605	ATTAGATAGAGATTGTATGATGTTTCG	Capsule Intestinal Profiling (Shalon et al. 2023)	0.704108	79	ATTTGTTGCACGGGT	678	CGAGGTAGGTAGTCA	179	6.33051	body fluid [UBERON:0006314]|organism substance [UBERON:0000463]||fecal material [ENVO:00002003]	0:0:-0.220134838670599:0.968436251471548:0:1.01450466690779:0.0822213277641703||0:0:0.220134838670599:-0.968436251471548:0:-1.01450466690779:-0.0822213277641703	1.01450466690779	glm			False	3.47003e-137	0.429901	2.83629e-162	0.00047514	1652.0	69.0	3.59234	0.000605327	7.58306	6.1701	7.25616	GCGTATAAGAAGACA	99.0	CCACGTAGGAACTGA	92.0	CAGTATAAGAGCTCA	81.0	CCGTGTACGAGCTTA	66.0	AACAATGAAATGTAA	52.0	CGAGGTGGATCGTGG	48.0	CTGTATGAAATGTCA	34.0	CCACATAGGTTGTTA	33.0	9.26047519149e-134	1
4606	ATGCGACGCTGGCGCGTCTTATCAGGC	Capsule Intestinal Profiling (Shalon et al. 2023)	0.703584	58	CTACACCGCTGTGAA	9009	CTACATTGGTGCCGG	4675	6.07946	body fluid [UBERON:0006314]|organism substance [UBERON:0000463]||fecal material [ENVO:00002003]	0:0:-1.14054753875828:1.70373313189552:-0.394165235732032:0:1.29450482880024||0:0:1.14054753875828:-1.70373313189552:0.394165235732032:0:-1.29450482880024	1.70373313189552	glm			False	0.0	0.5571	0.0	1.3848400000000001e-55	40323.0	1081.0	4.41241	0.00104159	7.43858	5.34045	6.40377	CTACAAATCCGAGCC	3151.0	CTACGTGAATTCTGC	2571.0	CAACGTGAACAGCCC	2359.0	CTACGCGTTCCGATT	2279.0	CTACGTCGAGTCGAA	2195.0	CTACGCAGGGGTAGA	2122.0	CTACAAACCGAGCCG	1955.0	CTACACGCTGCGATT	1852.0	0.0	1
4607	TAGGGGAGTTGAGAGTGTCGCAGACAC	Capsule Intestinal Profiling (Shalon et al. 2023)	0.703019	25	TTTTTTATTGTGGGA	67	TTTTTTACATATTAT	31	5.03429	body fluid [UBERON:0006314]|organism substance [UBERON:0000463]||fecal material [ENVO:00002003]	0:0:0.489543640867768:-0.536347676490229:1.0801075133701:0.58385541165586:-0.37247856083794||0:0:-0.489543640867768:0.536347676490229:-1.0801075133701:-0.58385541165586:0.37247856083794	1.0801075133701	glm			False	3.6514700000000005e-29	0.246635	1.2569e-30	4.88884e-05	350.0	53.0	4.67642	0.985714	5.43671	4.6	5.03925	TTTTTTATGCACTTT	26.0	TTTTTTATCCCCAAA	24.0	TTTTTTATGTGTTGT	14.0	TTTTTGGTCCTATGT	13.0	TTTTTTATGCTGTGT	12.0	TTTTTTATAGGAAAT	11.0	TTTTTTATGTAACAG	11.0	TTTTTTATGGCTCTG	10.0	1.57640666997e-26	1
4608	AAGAGTAACATGAGATGTATTGAAACA	Capsule Intestinal Profiling (Shalon et al. 2023)	0.701715	79	CTTCTAATGTAACAG	152	ATATAAAATGTTGTA	146	10.4688	body fluid [UBERON:0006314]|organism substance [UBERON:0000463]||fecal material [ENVO:00002003]	0:0:1.1261649318176:-0.420872758720315:0.735747206356091:1.06946592444085:-0.0423272303904397||0:0:-1.1261649318176:0.420872758720315:-0.735747206356091:-1.06946592444085:0.0423272303904397	1.1261649318176	glm			False	6.45442e-166	0.352003	7.10988e-168	1.04205e-05	1813.0	177.0	5.55339	0.132377	10.4436	8.58467	8.92873	CCATAGTCCCTGTCG	138.0	CAACCCAGTCTTTTA	110.0	CAAAAATTCCATAAC	100.0	GAATTTCACAAGTTC	82.0	CCACTGTAATCTTCT	73.0	AGAAATTGATAAGTT	62.0	GGAACTTCTGAACAG	59.0	AACCATTTCAAAAAA	48.0	2.20764004523e-162	1
4609	TAACATACCAAGTAATAACCGGGAACT	Capsule Intestinal Profiling (Shalon et al. 2023)	0.700893	50	ACAGCTACAATGTAT	109	ACAGCGTGTAATAAA	58	7.1365	body fluid [UBERON:0006314]|organism substance [UBERON:0000463]||fecal material [ENVO:00002003]	0:0:0:-1.42061597151316:0:0:0||0:0:0:1.42061597151316:0:0:0	1.42061597151316	glm			False	1.61775e-210	0.514269	1.3181600000000001e-214	0.0167319	2608.0	492.0	7.82153	0.0214724	7.45371	5.9862	6.52829	ACAGCGTGTGCCACC	38.0	ACAGCATTGAACATG	38.0	ACAGCATCTTTTGGC	35.0	ACAGCCATCAACAAG	35.0	ACAGCACTGACTCCG	35.0	ACAGCTTTCACGAAT	34.0	ACAGCATGAATTGTC	34.0	ACAGCACACGCAGGG	34.0	7.37382477082e-207	1
4610	AAAGCCCCTTGACAAATTCCATCTCAA	Capsule Intestinal Profiling (Shalon et al. 2023)	0.700104	32	AAGCGCATTTTAGAA	114	AAGTCAATGCTTATG	68	6.01681	body fluid [UBERON:0006314]|organism substance [UBERON:0000463]||fecal material [ENVO:00002003]	0:0:-0.165573764237329:0:0:1.11134358960937:0||0:0:0.165573764237329:0:0:-1.11134358960937:0	1.11134358960937	glm			False	1.04767e-54	0.514308	2.0237500000000002e-56	6.2884300000000006e-24	595.0	35.0	3.92335	0.0369748	6.22331	5.33277	5.78906	AAGTCGATGCTTATG	51.0	AAGGCGATTCTCAAA	51.0	AAGGCGATGCTTATG	48.0	AAAATGATACTTCAA	39.0	AAACAGATGTTAGAG	35.0	AAGAAACTGCTCACC	32.0	AAGCTCATTTTACAG	27.0	AAGAAGCTGCTCACC	25.0	8.68100118893e-52	1
4611	GCACAGTAGTGGTCAAATGGTGGTCAA	Capsule Intestinal Profiling (Shalon et al. 2023)	0.69965	93	TTTTTCAAACAGATG	203	CTGCGAATAGGCAAA	198	8.61855	body fluid [UBERON:0006314]|organism substance [UBERON:0000463]||fecal material [ENVO:00002003]	0:0:0:-0.13891793679647:-0.174993567731669:1.109553522584:0||0:0:0:0.13891793679647:0.174993567731669:-1.109553522584:0	1.109553522584	glm			False	4.8383e-133	0.406107	2.27955e-141	1.90895e-08	1434.0	49.0	3.86313	0.144351	9.8418	7.45676	8.28947	TATCCCCACCCATTG	155.0	GAAAAGGCAGGCGCT	129.0	AAAGCAAGTACGGAA	126.0	AATGCAAATAAACTC	108.0	CGATTCGGGAAAAGT	87.0	CTTTTCAAACAGATG	84.0	TCACAAACTACCATG	83.0	AAATGCAGATAATCG	57.0	1.23988436801e-129	1
4612	GGGCTCGTCCAGCACATAGAGCACGCC	Capsule Intestinal Profiling (Shalon et al. 2023)	0.696896	55	GGACAGCGCACTGCC	529	GGTGGTGCGGTTGCG	362	5.3924	body fluid [UBERON:0006314]|organism substance [UBERON:0000463]||fecal material [ENVO:00002003]	0:0:0:0:0:-1.04058861487977:0||0:0:0:0:0:1.04058861487977:0	1.04058861487977	glm			False	1.13035e-111	0.361136	2.58194e-148	2.18427e-09	1394.0	39.0	2.32406	0.0	5.66566	4.35581	4.67938	TGTCGATCGGTTGCG	308.0	GGACAGAGCGCTGCC	104.0	CGTCGATCGGTTACG	23.0	GGACAGGGCGCTGCC	14.0	GGACAGGGCGCTACC	6.0	CGTCGATCGGTTGCG	6.0	GGTGGTGCGATTGCG	5.0	GGACAGGGCACTGCC	3.0	2.29732990499e-108	1
4613	GATGTCGATGATTTTTTGACCATATTT	Capsule Intestinal Profiling (Shalon et al. 2023)	0.695215	97	TACTCGGATTTACTT	1001	ATTGTTTTATATGTT	858	5.55985	body fluid [UBERON:0006314]|organism substance [UBERON:0000463]||fecal material [ENVO:00002003]	0:0:0.214191840705044:-0.172536507836775:3.18224216022587:0:-0.853207799919222||0:0:-0.214191840705044:0.172536507836775:-3.18224216022587:0:0.853207799919222	3.18224216022587	glm			False	1.2801599999999999e-168	0.458913	2.51552e-171	1.22819e-09	1913.0	37.0	1.28942	0.00156822	6.00266	3.71563	4.02144	TACTCGAATTTACTT	6.0	ATTGTTTTATATTTT	5.0	TACTCGGAGTTACTT	4.0	ATTGTTTTATTTGTT	3.0	ATTGTTCCAAAAATG	2.0	TACTCGGATATACTT	2.0	TAATCGGATTTACTT	2.0	TACTCGGATTAACTT	2.0	4.46894371129e-165	1
4614	GGGGGTATTCAGAATAACTCAAATTGA	Capsule Intestinal Profiling (Shalon et al. 2023)	0.695121	89	ATAACTGCGCGTCGC	1051	ATCGGAAACAGTTTT	869	5.27251	body fluid [UBERON:0006314]|organism substance [UBERON:0000463]||fecal material [ENVO:00002003]	0:0:0:0:0:0:1.67044650211897||0:0:0:0:0:0:-1.67044650211897	1.67044650211897	glm			False	3.1243e-181	0.475718	2.03034e-183	5.21139e-10	2055.0	41.0	1.5268	0.00243309	5.56001	4.8292	5.09874	ATCGGAAATAGTTTT	49.0	ATAGGAAACAGTTTC	15.0	ATAGGAAACAGTTTT	14.0	ATAACTGAGCGTCGC	5.0	ATCGGAAACAGTTGT	5.0	ATCGGAAACAGTGTT	5.0	ATCGGACACAGTTTT	4.0	ATCGGAAACAGTTTG	4.0	1.19325004642e-177	1
4615	CAGGTGGCTCAGAGAGCCCCGGAATAA	Capsule Intestinal Profiling (Shalon et al. 2023)	0.694874	34	TCAAATCGCATCAGA	44	TCATGTTCTTTACTT	38	7.3652	body fluid [UBERON:0006314]|organism substance [UBERON:0000463]||fecal material [ENVO:00002003]	0:0:0.173327406309723:0:-1.17033723222848:3.43270935426563:-0.218560466867135||0:0:-0.173327406309723:0:1.17033723222848:-3.43270935426563:0.218560466867135	3.43270935426563	glm			False	4.2390099999999997e-35	0.347194	7.79883e-37	0.000481638	408.0	58.0	5.00643	0.0269608	8.14204	6.20833	7.17988	TCACGGGTTTGACAA	29.0	TCAAACCAAATAATA	25.0	TCATAGATAATAAGA	22.0	TCAATTATGAAGAGC	17.0	TCAACTGTAAAAGAA	14.0	TCATGCAGGTGATGA	12.0	TCACATTTGCTTCAA	12.0	TCAAGTGATATATAG	12.0	2.18367480272e-32	1
4616	CCCGATTTTCGGATACTTTTTCATGGT	Capsule Intestinal Profiling (Shalon et al. 2023)	0.694493	31	TTCTATCTATTAAAG	116	TTCTAAATTTTTATT	107	5.04657	body fluid [UBERON:0006314]|organism substance [UBERON:0000463]||fecal material [ENVO:00002003]	0:0:0:-0.370481150724519:0.0806117515057872:0:1.5346121255659||0:0:0:0.370481150724519:-0.0806117515057872:0:-1.5346121255659	1.5346121255659	glm			False	1.44279e-38	0.320943	3.72858e-40	0.000263589	408.0	20.0	2.47377	0.691176	3.91166	4.77696	3.73578	TTCTTAATTTTTTTA	81.0	TTCTTAATTTTTTTT	74.0	TTCTTTTTTAATATT	7.0	TTCTATCTATTAAAT	4.0	TTCTTATTTTTTTTA	3.0	TTCTTTTTTTAATAT	3.0	TTCTTAATTTTTTTG	2.0	TTCTATCTATTTATG	1.0	8.173465578369999e-36	1
4617	ACTTGGTTTTTGTTCTGAATTTTCTCA	Capsule Intestinal Profiling (Shalon et al. 2023)	0.693756	67	AAAATCCAAAGGTCT	653	AATCCAAAGGTCTAA	633	7.96254	body fluid [UBERON:0006314]|organism substance [UBERON:0000463]||fecal material [ENVO:00002003]	0:0:-0.0506205706859376:2.21876147284581:-0.0197876407179563:-0.703077371457299:0||0:0:0.0506205706859376:-2.21876147284581:0.0197876407179563:0.703077371457299:0	2.21876147284581	glm			False	3.66729e-175	0.325646	6.37589e-254	4.1495200000000004e-18	2296.0	74.0	2.85208	0.00087108	5.94797	3.46341	2.84099	AATCCTAAGGTCTAA	423.0	AATTCAAAGGTCTAA	212.0	ATTCAAAGGTCTAAA	145.0	ATTCAAAGGTCCAAA	57.0	AATCCAAAGATCTAA	25.0	AATCCTAAGGTCCAA	21.0	AATCCTAAGGTCTGA	11.0	AAAATTCAAAGGTCT	10.0	1.34272834844e-171	1
4618	AGTACAAGCCGGTGCACCGTATATATA	Capsule Intestinal Profiling (Shalon et al. 2023)	0.693755	54	ATATGGTGTACGGAA	989	TATGGTGTACGGAAA	803	5.66908	body fluid [UBERON:0006314]|organism substance [UBERON:0000463]||fecal material [ENVO:00002003]	0:0:0:0:0:0:2.74065152418388||0:0:0:0:0:0:-2.74065152418388	2.74065152418388	glm			False	2.55129e-184	0.348594	9.364800000000001e-190	2.3609699999999998e-21	2070.0	50.0	1.80852	0.00241546	6.24864	1.08647	1.40634	TATATGGTGTACGGA	147.0	TATGGTGCACGGAAA	58.0	ATATGGTGTACGGAC	7.0	ATATTGTGTACGGAA	6.0	TATGGTGTACGGACA	4.0	GATGGTGTACGGAAA	3.0	TGGTGTACGGAAAAA	3.0	ATATGGTGTAAGGAA	3.0	9.94740796214e-181	1
4619	GCTCTACCAACTGAGCTAACTGGGCAT	Capsule Intestinal Profiling (Shalon et al. 2023)	0.693196	29	AATGCCTAAGCATTG	111	TTCGCTTTCTTACGT	56	5.71233	body fluid [UBERON:0006314]|organism substance [UBERON:0000463]||fecal material [ENVO:00002003]	0:0:0.259151720575204:0:-0.377729851256267:-1.20991634056128:0.710238242657149||0:0:-0.259151720575204:0:0.377729851256267:1.20991634056128:-0.710238242657149	1.20991634056128	glm			False	1.29155e-26	0.371917	3.8233e-28	0.000290098	292.0	19.0	2.71408	0.010274	7.40046	5.43493	6.82561	TGAGTTGCGGGAATA	39.0	AATGCTTACGCATTG	34.0	TGAGTTGCGGGAGTA	16.0	ATAGAAGCTTGTGCT	14.0	CTGAGTTGCGGGGAC	5.0	TGAGTTGCGGGGATA	3.0	AAAAAATTGCGGGGA	3.0	AATGCCTAAGCAGTG	2.0	5.13711990405e-24	1
4620	CAGCTCAAGTAAAGCGAGGTGATCCCA	Capsule Intestinal Profiling (Shalon et al. 2023)	0.693174	26	ATGAAAGCATCTGGC	190	TGAAAGCATCCGGCA	185	5.51691	body fluid [UBERON:0006314]|organism substance [UBERON:0000463]||fecal material [ENVO:00002003]	0:0:0.28112027336992:0:-0.701371793066741:-0.745517357484695:1.62230645932701||0:0:-0.28112027336992:0:0.701371793066741:0.745517357484695:-1.62230645932701	1.62230645932701	glm			False	1.82257e-34	0.331953	2.23422e-36	6.86799e-08	414.0	11.0	1.54278	0.0	5.59873	1.58696	1.61853	TGAAAGCATCCGGAA	19.0	ATGAAAGCATCCGGC	13.0	AGGAAAGCATCTGGC	1.0	ATGAAAGCATCAGGC	1.0	TGAAAGCAACCGGCA	1.0	AAGAAAGCATCTGGC	1.0	ATGAAAGCAGCTGGC	1.0	CTGAAAGCATCTGGC	1.0	9.22169683369e-32	1
4621	ACGGGTTCGATTCCCGTTGGAGTCATT	Capsule Intestinal Profiling (Shalon et al. 2023)	0.69262	72	TTTATTATGCCGATG	225	TCAAGTTGATTTGAT	150	8.52261	body fluid [UBERON:0006314]|organism substance [UBERON:0000463]||fecal material [ENVO:00002003]	0:0:0:0:0:-1.47297468157151:0.117133083472853||0:0:0:0:0:1.47297468157151:-0.117133083472853	1.47297468157151	glm			False	5.92023e-97	0.215226	1.06197e-98	2.30049e-05	1194.0	78.0	3.90408	0.0150754	8.8454	7.13317	7.50349	AGTCTTCGGACTAAC	138.0	AGTCTTCGGACTATC	134.0	ACCTAAGTAATTAGG	124.0	TCAAGTCGATTTGAT	117.0	TAATTAAATATGGCG	70.0	ACCCAAGTAATTGGG	32.0	TGCACAAAGTGCAAT	24.0	TTAATTAAATATGGC	18.0	9.99218427244e-94	1
4622	TAGCTCACTGTTATTTACAACGAAAAC	Capsule Intestinal Profiling (Shalon et al. 2023)	0.692583	62	TGACTTACCTGATTC	298	CGAATTCCCCTTCCA	291	5.35064	body fluid [UBERON:0006314]|organism substance [UBERON:0000463]||fecal material [ENVO:00002003]	0:0:-0.38633220432047:0:1.04052510032699:0.667664872142109:0||0:0:0.38633220432047:0:-1.04052510032699:-0.667664872142109:0	1.04052510032699	glm			False	9.17313e-77	0.342604	8.49427e-84	4.79482e-07	944.0	29.0	2.05775	0.0	4.24186	4.66525	3.80137	TGACTTCCCCTTCCG	289.0	TGACTTCCCTTTCCG	35.0	TGACTTACCTGAGTC	3.0	AGAATTCCCCTTCCA	3.0	CGAATTCCCCTTCAA	2.0	TGACTTCCCTATCCG	2.0	CGAATTACCCTTCCA	1.0	AGACTTCCCCTTCCG	1.0	1.1466416928399999e-73	1
4623	TTGTTTCAAGAATCAACTTGTCGGTAC	Capsule Intestinal Profiling (Shalon et al. 2023)	0.692396	73	ATCAGAGTTGTTGTC	523	ACTCGTACATCGTTT	512	6.20852	body fluid [UBERON:0006314]|organism substance [UBERON:0000463]||fecal material [ENVO:00002003]	0:0:0:0:1.58598676251806:0.103444858726868:-0.80015131355064||0:0:0:0:-1.58598676251806:-0.103444858726868:0.80015131355064	1.58598676251806	glm			False	4.08981e-122	0.435775	3.1742999999999998e-124	8.04714e-07	1314.0	40.0	2.13234	0.00152207	6.63761	4.56925	5.12785	ACTAGCACTAAGCAC	128.0	ATTAGAGTTGTTGTC	68.0	ACTAGAAACTTGCTA	16.0	ACTAGAGTGCGTCTG	14.0	ACTAGCGCATTGCCA	9.0	ACTCGTACATCGTGT	4.0	ACTCGTACATAGTTT	2.0	ACACGTACATCGTTT	2.0	9.354174647549999e-119	1
4624	AAGGACAAATCTGCAAAAAGGGACAAA	Capsule Intestinal Profiling (Shalon et al. 2023)	0.691882	33	AAATAAGCGTACCAC	212	AATAAGCGTACCACT	138	5.68511	body fluid [UBERON:0006314]|organism substance [UBERON:0000463]||fecal material [ENVO:00002003]	0:0:0:0:0:4.38317479199074:0||0:0:0:0:0:-4.38317479199074:0	4.38317479199074	glm			False	1.02061e-42	0.387859	2.3518700000000003e-44	7.23156e-09	470.0	19.0	1.86868	0.00425532	6.69456	1.11489	1.64026	AAAATAAGCGTACCA	100.0	AATAATCGTACCACT	4.0	AATAAGCGAACCACT	2.0	AAATAAGCGTACAAC	1.0	AAAAAGCGTACCACT	1.0	AAAATAAGCGTAGCA	1.0	AAATAAGCGTCCCAC	1.0	AAAATAAGCGTCCCA	1.0	6.43286855178e-40	1
4625	ATTCTAACCAACTGAACTAACGCACCA	Capsule Intestinal Profiling (Shalon et al. 2023)	0.690935	202	AATTTCATTTTTCTT	5521	ATAATTTTGATAGTC	4450	7.89674	body fluid [UBERON:0006314]|organism substance [UBERON:0000463]||fecal material [ENVO:00002003]||saliva material [ENVO:02000036]	0:0:0:0:0:0:0||0:0:0:-0.000492647384778928:0:0:0||0:0:0.745018900335269:0:0:0:-1.02002360807485	1.02002360807485	glm			False	0.0	0.333068	0.0	1.02092e-19	31793.0	1488.0	5.1669	0.22593	7.46671	6.54201	6.27593	ATAATTTTAATAAAT	4401.0	GTAATTTTGATAAAT	3565.0	GAATTTCAATTTATT	741.0	GAATTTCATTTCTTA	712.0	ATAATTCAAATAATC	643.0	TTATTTCATTCTTTC	624.0	ATTTTATTTTTAAAT	528.0	AATTAAGATATTAAC	514.0	0.0	1
4626	GTACTTAGAATTATGCGGTATTGCCCT	Capsule Intestinal Profiling (Shalon et al. 2023)	0.690785	57	AATAAAAACAACAGG	405	AAAAGCACAAAAACA	261	5.38109	body fluid [UBERON:0006314]|organism substance [UBERON:0000463]||fecal material [ENVO:00002003]	0:0:-0.0198218873245319:-0.462510474053584:1.41849102160074:0.877257286287885:0.496274990596282||0:0:0.0198218873245319:0.462510474053584:-1.41849102160074:-0.877257286287885:-0.496274990596282	1.41849102160074	glm			False	1.22367e-66	0.342526	5.04765e-104	5.30224e-08	1047.0	40.0	2.84827	0.649475	7.01881	4.77173	6.30158	AATTATAACGCACCC	89.0	GAATTTGAAAAGTGC	73.0	AAAATAGCGGGTACA	58.0	AAATCCTGTAATAAC	44.0	ATGTTTCTTCTCCCC	23.0	AACTATTTACTTACT	13.0	AACACTTTGCGCCGG	12.0	AAACTTCTTGACAGA	12.0	1.28227823274e-63	1
4627	AAAGGACAAATCTGCAAAAAGGGACAA	Capsule Intestinal Profiling (Shalon et al. 2023)	0.690256	33	AAAATAAGCGTACCA	213	AAATAAGCGTACCAC	143	5.19706	body fluid [UBERON:0006314]|organism substance [UBERON:0000463]||fecal material [ENVO:00002003]	0:0:0:0:0:6.25650963794131:0||0:0:0:0:0:-6.25650963794131:0	6.25650963794131	glm			False	1.63419e-42	0.381492	2.56e-44	7.23471e-10	477.0	19.0	1.86675	0.222222	6.06859	1.12369	1.64135	AAAAATAAGCGTACC	101.0	AAATAATCGTACCAC	4.0	AAATAAGCGAACCAC	2.0	AAAATAAGCGTACAA	1.0	AAAAAAGCGTACCAC	1.0	AAAAATAAGCGTAGC	1.0	AAAATAAGCGTCCCA	1.0	AAAAATAAGCGTCCC	1.0	1.0247835275699999e-39	1
4628	TGTTTCAAGAATCAACTTGTCGGTACA	Capsule Intestinal Profiling (Shalon et al. 2023)	0.689774	74	TCAGAGTTGTTGTCA	524	CTCGTACATCGTTTT	512	6.72624	body fluid [UBERON:0006314]|organism substance [UBERON:0000463]||fecal material [ENVO:00002003]	0:0:-0.00802358720072111:0:1.44596595855949:0.174212605038816:-0.708361240930573||0:0:0.00802358720072111:0:-1.44596595855949:-0.174212605038816:0.708361240930573	1.44596595855949	glm			False	4.17638e-119	0.416551	3.640520000000001e-121	2.15342e-06	1315.0	41.0	2.13419	0.00228137	7.13491	5.07909	5.61356	CTAGCACTAAGCACT	128.0	TTAGAGTTGTTGTCA	68.0	CTAGAAACTTGCTAT	16.0	CTAGAGTGCGTCTGA	14.0	CTAGCGCATTGCCAT	9.0	CTCGTACATCGTGTT	3.0	CTCGTACATAGTTTT	2.0	CACGTACATCGTTTT	2.0	9.24307253453e-116	1
4629	GCTGGCCGAGCCTGCGAGGCCTGAGGG	Capsule Intestinal Profiling (Shalon et al. 2023)	0.689595	125	GCTTTGACGGGCCTT	241	GCTTTGCCGCTTTCC	208	6.87636	body fluid [UBERON:0006314]|organism substance [UBERON:0000463]||fecal material [ENVO:00002003]	0:0:-0.215345910874555:-0.171706848383027:2.32086535603722:0:-0.0260580105661052||0:0:0.215345910874555:0.171706848383027:-2.32086535603722:0:0.0260580105661052	2.32086535603722	glm			False	0.0	0.369417	0.0	1.99384e-10	3874.0	179.0	5.44942	0.0549819	5.88264	6.016	5.13091	GCTCTGCCCGCTTGC	199.0	GCTCTTCCCGTTTGC	196.0	GCTTTTGCAGGTTTG	191.0	GCTTTGCCGCACTGC	176.0	GCTTTGCACGTTTGC	159.0	GCTTTGGCCGCCCTG	156.0	GCTCTGCGGCCTTCA	153.0	GCTTTTGGCGCCTCG	151.0	0.0	1
4630	AATTTGCACATTTTTGTCAATATATTT	Capsule Intestinal Profiling (Shalon et al. 2023)	0.689069	51	TCTTTATTCATACAG	585	TTTCTGGATAAAATG	358	5.24869	body fluid [UBERON:0006314]|organism substance [UBERON:0000463]||fecal material [ENVO:00002003]	0:0:0.326493432212605:-0.294671438453606:-0.452317901925869:37.9432446969207:0||0:0:-0.326493432212605:0.294671438453606:0.452317901925869:-37.9432446969207:0	37.9432446969207	glm			False	2.99377e-122	0.339117	2.30646e-155	2.02603e-13	1335.0	30.0	1.80253	0.00224719	6.09414	4.69213	4.53597	TTCTGGATAAAATGT	356.0	TCTTTATTAATACAG	5.0	TTTCTGGATAAAATT	3.0	TTTATGGATAAAATG	2.0	TTCTGTATAAAATGT	2.0	TCTTTATTCATAAAG	2.0	TCTATATTCATACAG	1.0	TCTTTATTCATACAT	1.0	6.85725468779e-119	1
4631	TAAAGAGAGGAAAAGAGGTTATTTTAT	Capsule Intestinal Profiling (Shalon et al. 2023)	0.68904	28	TTTATGAAAATACAA	614	GAAAATACAAATTCC	566	5.29992	body fluid [UBERON:0006314]|organism substance [UBERON:0000463]||fecal material [ENVO:00002003]	0:0:0.159515155526645:0:-25.9351653761791:0.868337602408328:-6.71181180921805||0:0:-0.159515155526645:0:25.9351653761791:-0.868337602408328:6.71181180921805	25.9351653761791	glm			False	8.135489999999999e-88	0.453076	1.12506e-89	1.22392e-30	1217.0	26.0	1.29672	0.000821693	5.51614	4.341	4.52487	TTTATGAAAATACAC	4.0	GAAAATACAAATACC	4.0	GAAAATACAAATTAC	3.0	TTTATGAAAATAAAA	3.0	GAAAATACAAAATCC	3.0	GACAATACAAATTCC	2.0	GAAAATACAGATTCC	1.0	GAAAATACATATTCA	1.0	1.2078475659499999e-84	1
4632	GTCGCCTCCGCAGAGGCGAAACCCCTG	Capsule Intestinal Profiling (Shalon et al. 2023)	0.688868	22	CATAATCAGCGAAAA	178	CTTGCGGAAAAGACC	169	8.80066	body fluid [UBERON:0006314]|organism substance [UBERON:0000463]||fecal material [ENVO:00002003]	0:0:0:0:0:-1.77992011951961:0.279662211854544||0:0:0:0:0:1.77992011951961:-0.279662211854544	1.77992011951961	glm			False	6.60144e-189	0.260305	1.3525300000000001e-191	6.34589e-10	2744.0	163.0	5.23087	0.162172	9.19665	7.53243	7.88206	CATAAACACGCGGAA	143.0	CGACCCAAAAGCACA	128.0	CCCCATAAAAATCAA	117.0	CAAGCAAAAAGCCAT	114.0	CCGCTCATGGCGCAG	112.0	CGACAAGTGCGATTC	107.0	CTAAACATGCGGAAA	104.0	CAGCAATACTCCAGA	103.0	2.65178880415e-185	1
4633	GTAAACAAATGAAATAAATAAAAAATA	Capsule Intestinal Profiling (Shalon et al. 2023)	0.688795	54	AATCCAGGAGGAATT	757	AAAATAAATCCAGGA	460	5.42139	body fluid [UBERON:0006314]|organism substance [UBERON:0000463]||fecal material [ENVO:00002003]	0:0:-0.411821573364631:0:1.04129664980335:0.519938782404087:0||0:0:0.411821573364631:0:-1.04129664980335:-0.519938782404087:0	1.04129664980335	glm			False	9.891070000000001e-120	0.175974	1.6751700000000001e-121	2.34092e-14	1552.0	38.0	1.98239	0.0	5.81	4.80412	5.17573	AAAATAAATCCGGGA	219.0	AAAATAAATCTAGGA	38.0	AATCCAGGAGAAATT	23.0	AAAATAAATCAAGGA	7.0	AATCAAGGAGGAATT	5.0	AATCCAGGAGGACTT	4.0	AATACAGGAGGAATT	4.0	AAACCAGGAGGAATT	2.0	2.20413714408e-116	1
4634	GAATAGTAACATTAGATGTATTGAAAT	Capsule Intestinal Profiling (Shalon et al. 2023)	0.688329	23	CTTATGGCAGCAGTA	150	CCTCTACGTCCTTGT	146	10.5845	body fluid [UBERON:0006314]|organism substance [UBERON:0000463]||fecal material [ENVO:00002003]	0:0:2.44752834408045:0:0:0:-0.256552438183275||0:0:-2.44752834408045:0:0:0:0.256552438183275	2.44752834408045	glm			False	1.88331e-242	0.28765	2.32148e-245	0.0120467	3256.0	207.0	6.36385	0.0850737	10.7638	8.54453	9.08317	ATAAAGAACTCTGGC	136.0	TCATCGACAGTACCA	134.0	CAGCTTATGGTAGAT	104.0	TTGCAAATCAGCCAT	100.0	CGTTATCCGACTTAT	90.0	TCTCTTAATTTAACC	80.0	TTAGAGTTTTTTTCG	78.0	TCCATCCATTCTATT	65.0	1.0025938246200005e-238	1
4635	CCCTATCGGGGAGCTACATTTCTCAAT	Capsule Intestinal Profiling (Shalon et al. 2023)	0.687685	99	ACCATCCCCGCAACC	558	TATAGCTGCCAAAAT	331	10.4165	body fluid [UBERON:0006314]|organism substance [UBERON:0000463]||fecal material [ENVO:00002003]	0:0:-0.0877290690173823:0:0:1.00183799789344:0||0:0:0.0877290690173823:0:0:-1.00183799789344:0	1.00183799789344	glm			False	0.0	0.534892	0.0	0.00871417	7225.0	1546.0	7.768	0.114187	10.5031	9.2537	9.13206	ATTCATGTTATTTCC	292.0	GCAAAATCAAACAAG	249.0	GTTAAGCAGATTAAA	239.0	TATTAGCGCAAGCCG	219.0	ATTTTATTTCATTTC	204.0	TTTAGTAAACTCACG	192.0	ACACGACGAAAAATT	180.0	GGAATGTAAAAAGTA	162.0	0.0	1
4636	ATTTTTCCTAAAGAAAATGCATATGGG	Capsule Intestinal Profiling (Shalon et al. 2023)	0.687616	96	AGGTTCTTAGCAATG	1369	AGGTATCGCAATGTC	1017	5.26066	body fluid [UBERON:0006314]|organism substance [UBERON:0000463]||fecal material [ENVO:00002003]	0:0:-0.335465669479491:0.0479214721142273:1.25788014248866:-0.394076462563592:0||0:0:0.335465669479491:-0.0479214721142273:-1.25788014248866:0.394076462563592:0	1.25788014248866	glm			False	6.46932e-241	0.530159	5.4364e-243	1.29978e-11	2954.0	50.0	1.92278	0.0	5.21404	3.17773	3.23731	AGGTATCACAATGTC	348.0	AGGTATCGTAGTGTC	111.0	AGATATCACAATGTC	31.0	AGGTTCTTAGCACTG	12.0	AGGTATCGCACTGTC	11.0	AGGGATCGCAATGTC	3.0	AGGTCTCGCAATGTC	2.0	AGGTATCGCTATGTC	2.0	3.42060291033e-237	1
4637	ATAAGACGCGCCAGCGTCGCATCAGGC	Capsule Intestinal Profiling (Shalon et al. 2023)	0.686905	63	AACCGGCTTGGGCGT	7746	ATCGTGCACCAATTG	5923	8.88676	body fluid [UBERON:0006314]|organism substance [UBERON:0000463]||fecal material [ENVO:00002003]	0:0:-1.27470536450428:0.433154039825194:0:0:1.51580692525093||0:0:1.27470536450428:-0.433154039825194:0:0:-1.51580692525093	1.51580692525093	glm			False	0.0	0.219464	0.0	2.078e-129	64873.0	1068.0	5.07192	0.00297504	9.13945	7.96754	7.95241	AAAGACAAATCGCAC	4184.0	AACCGGCTCGGGCGT	3589.0	GTTGAATGCCGGATG	3552.0	GTTGAGCACCATTGC	2974.0	ATCGAGAGCCAAATG	2740.0	GCTGAATGCCGGATT	2711.0	TCCGGGTGCCGGATG	2599.0	AACCGGCTCGGACGT	2176.0	0.0	1
4638	CTGAAGAATTTAAACATAATTAAAAAA	Capsule Intestinal Profiling (Shalon et al. 2023)	0.686301	23	ATGACCGATACCCTG	126	ATGGAGTGTGTAAAT	92	6.20415	body fluid [UBERON:0006314]|organism substance [UBERON:0000463]||fecal material [ENVO:00002003]	0:0:0.211929612091437:0.0352834357822897:-1.09202178847393:5.56849627520832:0||0:0:-0.211929612091437:-0.0352834357822897:1.09202178847393:-5.56849627520832:0	5.56849627520832	glm			False	9.509930000000001e-28	0.3059	2.12839e-29	1.62387e-05	289.0	18.0	1.94904	0.0	7.3813	3.90311	5.01326	AAATGACCGATACCC	55.0	ATGACAGATACCCTG	2.0	AAATTAACGATAACC	1.0	ATGACCGATACACTG	1.0	ATGACCGATACCCCG	1.0	AAATGACCGATACAC	1.0	AAATTACCGATACCC	1.0	AAATCACCGATACCC	1.0	3.92504019234e-25	1
4639	GCGGCGGCCTGAGGGCAGGCCGCCCTA	Capsule Intestinal Profiling (Shalon et al. 2023)	0.686198	51	CATACTGCCCTGCGG	199	CAATCTCCCGTTCAC	63	5.80061	body fluid [UBERON:0006314]|organism substance [UBERON:0000463]||fecal material [ENVO:00002003]	0:0:0:-1.19059159700871:1.12441368931079:1.38504026375421:0||0:0:0:1.19059159700871:-1.12441368931079:-1.38504026375421:0	1.38504026375421	glm			False	2.4771699999999998e-57	0.325013	4.77726e-59	0.00717221	657.0	88.0	4.30093	0.0517504	7.42014	5.25571	6.56569	CGAACCCCTTTTCGG	62.0	CGGAGCAGTAGAGGA	35.0	CATCCCACTTTGCCA	32.0	CGTCCTCCCGCTTAC	28.0	CATCCCCCTTACAAA	24.0	CAATCTCCCGTTTAC	18.0	CGGAAGCACTTTTCA	15.0	CATACTGCCCTGCAG	13.0	2.16748521423e-54	1
4640	CCTTCACATTCGCTTCGGATGACGCTT	Capsule Intestinal Profiling (Shalon et al. 2023)	0.685216	20	TACTGTCCGTCATCA	396	AACGTTTCCCTTATT	333	7.02495	body fluid [UBERON:0006314]|organism substance [UBERON:0000463]||fecal material [ENVO:00002003]	0:0:-0.265635082973559:0:0:0:1.61664750228756||0:0:0.265635082973559:0:0:0:-1.61664750228756	1.61664750228756	glm			False	9.144e-74	0.55448	4.3300199999999995e-79	1.02096e-06	1042.0	47.0	2.25839	0.000959693	7.49591	4.28887	5.0816	GCCATCCGTTGTCAT	212.0	ACCGTCTGCCGTCAA	35.0	AACGTTTCCCGTATT	9.0	AACGTTTCCCTGATT	6.0	AACGTTTCCCTTCTT	4.0	AACGATTCCCTTATT	3.0	AACGGTTCCCTTATT	3.0	AACGTTTCCCGTCTT	2.0	1.08695773039e-70	1
4641	TGTGTCATGGACTTATGACACACCCTC	Capsule Intestinal Profiling (Shalon et al. 2023)	0.685008	31	ATTTTTTAGCAGGAA	780	TTTTCATATTTACTC	369	5.95347	body fluid [UBERON:0006314]|organism substance [UBERON:0000463]||fecal material [ENVO:00002003]	0:0:-0.660558388583952:1.24419267983705:1.76207478422527:0:0||0:0:0.660558388583952:-1.24419267983705:-1.76207478422527:0:0	1.76207478422527	glm			False	2.55069e-165	0.332347	1.10266e-193	1.01489e-09	2192.0	96.0	3.42463	0.688869	7.48862	5.18841	6.30638	ATTTTTGTATCTAAT	305.0	TCCAAACTTTCATGA	75.0	ACCTTTTTTATATCT	73.0	TTTTTTATTTCTGTT	64.0	CTTTGTTGTGAATAT	64.0	TCTTTTTGTTATTTA	62.0	ATTTTTATTTTTTCA	61.0	ACCTTTTTATATCTT	48.0	8.68455125509e-162	1
4642	TTACTTATTACCTATTACTTATTACCT	Capsule Intestinal Profiling (Shalon et al. 2023)	0.684995	49	GAATTAAAGTCTGCA	226	ATTATTTATTACCTA	171	8.78866	body fluid [UBERON:0006314]|organism substance [UBERON:0000463]||fecal material [ENVO:00002003]	0:0:0.6583723449449:0:-0.464814722887793:1.16123283317362:-0.246488454762532||0:0:-0.6583723449449:0:0.464814722887793:-1.16123283317362:0.246488454762532	1.16123283317362	glm			False	6.562780000000001e-83	0.392151	6.35458e-90	0.00194599	1041.0	40.0	3.66561	0.0	7.83439	7.31508	6.48466	ATCACTATCATTTTA	102.0	ATTACTTATTACCTA	85.0	GTTACTTATTACTTA	74.0	TTTAATATCTTCTCC	71.0	ATTACCTAATACTTA	54.0	ATCACCTACCACTAT	48.0	GCATATACGCCTTCG	44.0	ATTACTTCTTCTACA	42.0	9.048615542929999e-80	1
4643	GTATTAAGTAATAAGTATTAAGTATTA	Capsule Intestinal Profiling (Shalon et al. 2023)	0.684283	53	AAAATTATGGCACAG	170	CCATCACTATCATCT	132	9.25775	body fluid [UBERON:0006314]|organism substance [UBERON:0000463]||fecal material [ENVO:00002003]	0:0:0.192825137135646:1.0074124826807:-0.0206274528615954:0.349622960412258:-0.664616112698824||0:0:-0.192825137135646:-1.0074124826807:0.0206274528615954:-0.349622960412258:0.664616112698824	1.0074124826807	glm			False	7.9563e-111	0.336084	1.26672e-117	0.0516559	1354.0	85.0	4.64907	0.000738552	10.0183	8.69572	8.32534	AGCCGTGCGGATAAG	106.0	TGCGTCCGGTCCTTT	99.0	ATCGTAGCTTCGTAA	98.0	GCCATGCGGATAGAA	92.0	ACCTGGCGGATATAT	78.0	TCCATGTGGAAAACA	76.0	TCCGTAGTCGTTTTC	52.0	CCGAAGCTGCTGGAT	51.0	1.6008217228e-107	1
4644	CTGACAGCCGTCAGGATAGGGCCGTTC	Capsule Intestinal Profiling (Shalon et al. 2023)	0.683702	52	GTTCTGGTAGCTGGG	205	GTACTGTGGTTTCTG	189	5.81431	body fluid [UBERON:0006314]|organism substance [UBERON:0000463]||fecal material [ENVO:00002003]	0:0:0:0:0:2.43363188022468:0.678117391944097||0:0:0:0:0:-2.43363188022468:-0.678117391944097	2.43363188022468	glm			False	1.2761499999999999e-49	0.443354	3.6803999999999996e-58	1.03708e-05	657.0	58.0	2.66165	0.00152207	5.78528	4.87671	4.91138	ATTGTATGGCTTTCG	174.0	GGTCTGGTAGCTGGG	13.0	GTACGGTGGTTTCTG	7.0	GTACTGGGGTTTCTG	3.0	ATTTTATGGCTTTCG	3.0	ATTGTATTGCTTTCG	3.0	ATTGTATGGCATTCG	2.0	GGACTGTGGTTTCTG	2.0	9.46917187084e-47	1
4645	AGATAAGAGAAAGCGAAAGGGGAATTT	Capsule Intestinal Profiling (Shalon et al. 2023)	0.682192	63	TTGCTATGGCAGCAG	542	TTTGCCATGGCAGCA	512	5.8164	body fluid [UBERON:0006314]|organism substance [UBERON:0000463]||fecal material [ENVO:00002003]	0:0:0:0:0:0:2.46042395003909||0:0:0:0:0:0:-2.46042395003909	2.46042395003909	glm			False	2.10251e-104	0.656207	2.61387e-106	3.4683e-16	1073.0	17.0	1.17715	0.0	6.01438	1.46971	1.52982	TTGCCATGGCAGCAG	3.0	TTTCTATGGCAGCAG	2.0	TTGCTATGTCAGCAG	2.0	TTGCTCTGGCAGCAG	1.0	TTTATATTGCAGCAG	1.0	TATGCCATGGCAGCA	1.0	TTGCTATGGCAGCAT	1.0	TAGCTATGGCAGCAG	1.0	3.9096156149600004e-101	1
4646	TCCCGCACGCTGACGTTATGCGGCGCG	Capsule Intestinal Profiling (Shalon et al. 2023)	0.680365	47	CGAAACGTCGCACGA	882	GAAACGTCGCACGAT	590	5.24983	body fluid [UBERON:0006314]|organism substance [UBERON:0000463]||fecal material [ENVO:00002003]	0:0:0:0:-5.68922575473948:0:0||0:0:0:0:5.68922575473948:0:0	5.68922575473948	glm			False	4.09217e-146	0.394541	7.47392e-154	7.39741e-29	1497.0	20.0	1.14298	0.0	6.28414	0.822979	1.0002	CGAAACGTCGCTCGA	5.0	GAAACGTCGCACGAG	3.0	GACACGTCGCACGAT	2.0	CGGAACGTCGCACGA	1.0	CGAAACGTCGCACGC	1.0	CTACTCGTCGCAAGA	1.0	CGAAACGTCGCAAGA	1.0	GAAACGACGCACGAT	1.0	1.18722188917e-142	1
4647	GGGCCGCCGCGCGGTAGGGGCCGGGCA	Capsule Intestinal Profiling (Shalon et al. 2023)	0.679866	35	CTGCGGGGTTGTGAG	162	TGCCCGGCCCGGGAG	125	6.16512	body fluid [UBERON:0006314]|organism substance [UBERON:0000463]||fecal material [ENVO:00002003]	0:0:-0.147298187433892:0:1.00388268453319:0.32739058415347:-2.69062960462907||0:0:0.147298187433892:0:-1.00388268453319:-0.32739058415347:2.69062960462907	2.69062960462907	glm			False	1.91927e-43	0.328143	6.41607e-48	1.92681e-07	539.0	51.0	3.03256	0.278293	4.63103	5.51391	4.21248	TGCCCGGCCCGGGGG	125.0	TGCCCGGCCCGCGGC	40.0	TGCCCCGCCCGGGAG	8.0	TGCCCGGCCCGCAGG	7.0	TGCCCGGCCCGGGCG	6.0	TGCCCGGCCCCGGAG	5.0	TGCCCGGCCCGGGTG	4.0	AGCCCGGCCCGGGAG	4.0	1.23162656167e-40	1
4648	CTGAAGCAAGGGGTTTTACGACGCATT	Capsule Intestinal Profiling (Shalon et al. 2023)	0.678047	44	GGATAACATAGAAAG	64	GGATAAGCAAATTTT	53	6.28897	body fluid [UBERON:0006314]|organism substance [UBERON:0000463]||fecal material [ENVO:00002003]	0:0:1.07159147733814:0.660514963989606:-0.488895668904717:0.178720766670401:-0.345412298892428||0:0:-1.07159147733814:-0.660514963989606:0.488895668904717:-0.178720766670401:0.345412298892428	1.07159147733814	glm			False	2.47982e-52	0.380776	1.08613e-54	0.000194544	571.0	45.0	4.51323	0.229422	6.21796	5.68126	5.75282	GGATAAAAACAGGCA	51.0	GGATAAATCCAATTT	43.0	GGATAATTTTCCATT	43.0	GGATAATATAATTTT	37.0	GGATAAGCAAAATTT	33.0	GGGTAAACCGTTCTC	27.0	GGATAAAAAATCTGG	26.0	GGATAATAATCTGCG	22.0	1.95334882418e-49	1
4649	AATCAGGATCGACTTGGCTGTTTTTCC	Capsule Intestinal Profiling (Shalon et al. 2023)	0.677727	32	AGAGACGAAAAGTCA	197	GGCAGCCAGCTTGTA	121	6.40418	body fluid [UBERON:0006314]|organism substance [UBERON:0000463]||fecal material [ENVO:00002003]	0:0:-0.560539654058562:0:0:1.07083971646108:0.0395049736727323||0:0:0.560539654058562:0:0:-1.07083971646108:-0.0395049736727323	1.07083971646108	glm			False	1.86368e-50	0.46754	2.85518e-52	0.000534826	574.0	22.0	2.63894	0.0	6.07028	5.81882	5.51634	AGCGGCCAGCTTATA	96.0	TGCCGCCAGCTTATA	74.0	TGTAACTACGAATTT	29.0	GGCGGCCAGCTTATA	24.0	AGAGACAAATTGTCA	15.0	GGCAGCCAGCTAGTA	2.0	GGCAGCCAGCGTGTA	2.0	AGAGACGAAATGTCA	2.0	1.4088646644e-47	1
4650	TCTGTAGCAGTCCCAAGCCCAACGAGG	Capsule Intestinal Profiling (Shalon et al. 2023)	0.677603	61	ATTTCCTGAAGCTTC	575	GTTGTTTGACTTCTT	387	5.19802	body fluid [UBERON:0006314]|organism substance [UBERON:0000463]||fecal material [ENVO:00002003]	0:0:0.302035912890659:-0.274224767760799:-0.376709763456358:0:1.25880320232225||0:0:-0.302035912890659:0.274224767760799:0.376709763456358:0:-1.25880320232225	1.25880320232225	glm			False	5.8045e-114	0.37521	3.34898e-117	1.78208e-15	1313.0	27.0	1.78021	0.0	4.86654	4.65042	4.37122	GTTGTTAGACTTCTT	318.0	ATTTCCTGACGCTTC	4.0	ATTTCCTGAAGCTAC	4.0	GTTGTTAGACTTCTA	2.0	ATTTCCAGAAGCTTC	2.0	GTTGTTAGAATTCTT	2.0	ATTACCTGAAGCTTC	1.0	ATTTCCTGAAGCTGC	1.0	1.21171485497e-110	1
4651	AGATAAGCTTTCATGATTCGTTGACAA	Capsule Intestinal Profiling (Shalon et al. 2023)	0.676637	66	CTGAATAAAGCAGAC	1167	TCGAATAGACAGCAC	735	5.28563	body fluid [UBERON:0006314]|organism substance [UBERON:0000463]||fecal material [ENVO:00002003]	0:0:0:-0.115799444092089:0:-1.53046060660499:0.229974567173624||0:0:0:0.115799444092089:0:1.53046060660499:-0.229974567173624	1.53046060660499	glm			False	3.91466e-178	0.211785	1.94075e-297	6.82735e-08	3221.0	90.0	3.0306	0.00403601	6.92338	4.45328	5.74455	TTTTATACCTGAATT	550.0	CTGAATACACGGTAG	124.0	TTCATATATGATCGA	122.0	TTGAAGGAGCTGATA	96.0	GTGAATGACCGTCCA	54.0	TTGATAAGTGCACCC	49.0	TATAATATACTTACC	38.0	CTGAATACACGGCAG	19.0	1.46360135969e-174	1
4652	TACGTGTTACTCACCCGTTCGCCACTA	Capsule Intestinal Profiling (Shalon et al. 2023)	0.676412	85	GATTCAGAAAAGCAA	2145	AGCTTCTTTCGGTGA	1778	5.45468	body fluid [UBERON:0006314]|organism substance [UBERON:0000463]||fecal material [ENVO:00002003]	0:0:-0.0992701267366344:0:0.457732143291199:2.11483534306883:0||0:0:0.0992701267366344:0:-0.457732143291199:-2.11483534306883:0	2.11483534306883	glm			False	0.0	0.196081	0.0	5.27465e-17	4667.0	73.0	2.034	0.0	6.2113	4.55196	5.24499	GATTCAGGAAAGCAA	219.0	AACTTCTTTCGGTGA	129.0	AGTCTCTTTGGAAGC	105.0	GATTTAGGAAAGCAA	79.0	GATTTAGAAAAGCAA	40.0	GATTCAAAGAAGCAA	39.0	GATTCAGAAAAGCAC	25.0	GAGTCAGAAAAGCAA	6.0	0.0	1
4653	TAGAATTATGCGGTATTGCCTTATAAA	Capsule Intestinal Profiling (Shalon et al. 2023)	0.676253	55	AAAATCAGGCAGAGT	151	ATCTGCGCCCGGCAA	120	9.21429	body fluid [UBERON:0006314]|organism substance [UBERON:0000463]||fecal material [ENVO:00002003]	0:0:-0.338640642062271:0:1.14313385181248:0:-0.143219659629333||0:0:0.338640642062271:0:-1.14313385181248:0:0.143219659629333	1.14313385181248	glm			False	6.39549e-62	0.489142	2.75094e-69	0.084367	826.0	46.0	3.61186	0.0	9.6826	7.6586	8.27845	AATCTGCATTTTGCC	104.0	ACCCATATCAAAGCG	103.0	AAAGGAGAAATAGAG	98.0	AAGTCAACCTTTTAC	73.0	ACAGGGCAGCCCCGG	36.0	AAATTGTACCACACC	32.0	AATTTCCATGGACAA	16.0	ATCTGCACCCGGCAA	14.0	6.13116143818e-59	1
4654	CAAAACATGTTCCCGCTCAAAGCGGGG	Capsule Intestinal Profiling (Shalon et al. 2023)	0.676214	45	GGTAATCAAAGCGGA	277	GGGTAATCAAAGCGG	91	5.0052	body fluid [UBERON:0006314]|organism substance [UBERON:0000463]||fecal material [ENVO:00002003]	0:0:0:1.65481563497765:-0.459394031964024:0:0||0:0:0:-1.65481563497765:0.459394031964024:0:0	1.65481563497765	glm			False	1.1791899999999998e-45	0.348118	1.76353e-53	4.4384e-05	577.0	32.0	2.54249	0.244367	6.54245	2.39341	3.14594	GGGGGTAATCAAAGC	81.0	GGGGGGTAATCAAAG	35.0	GGGGAATCAAAGCGG	29.0	GGGGTAATCAAAGCG	26.0	GGGGGGGTAATCAAA	5.0	GGGGGAATCAAAGCG	4.0	GGGGGGGGTAATCAA	2.0	GGGTACTCAAAGCGG	2.0	7.983174742469999e-43	1
4655	CAAAGAATGAGCCAAGGCTCTATGTAA	Capsule Intestinal Profiling (Shalon et al. 2023)	0.675833	55	ATCAGTCAAGTATGT	271	CAGGATACCTGATAT	220	6.16993	body fluid [UBERON:0006314]|organism substance [UBERON:0000463]||fecal material [ENVO:00002003]	0:0:0.265043548618185:-0.260849459155018:-0.521860870695767:0:2.06871409389829||0:0:-0.265043548618185:0.260849459155018:0.521860870695767:0:-2.06871409389829	2.06871409389829	glm			False	5.33168e-64	0.470027	1.30781e-74	7.01271e-07	765.0	33.0	2.22051	0.0	5.34305	5.28497	4.62474	CAGGGTACCTGATAT	194.0	ATCGGTCAAGTATGT	43.0	CAGGATACCGGATAT	5.0	CAGGGTACCTGACAA	2.0	CAGGGTACCGGATAT	2.0	ATCAGACAAGTATGT	2.0	CAGGGTACATGATAT	2.0	ATCTGTCAAGTATGT	1.0	5.3189314885900004e-61	1
4656	CCCCTACGAATTTACACTGCTCTCAAA	Capsule Intestinal Profiling (Shalon et al. 2023)	0.675389	27	CTGTCGGCTGATAAT	34	CTCCTGTGTTGAAAG	26	9.78428	body fluid [UBERON:0006314]|organism substance [UBERON:0000463]||fecal material [ENVO:00002003]	0:0:0.0612880185595893:1.32456423582264:0:-1.57881570279772:-0.0493541476906092||0:0:-0.0612880185595893:-1.32456423582264:0:1.57881570279772:0.0493541476906092	1.57881570279772	glm			False	1.89109e-43	0.464936	1.1261199999999999e-52	0.0100406	649.0	162.0	6.35162	0.0154083	10.1578	7.99846	8.62904	CTTTCTTACCTGTCT	20.0	CCATACACAAAGTAT	20.0	CACCCCATGATGTAT	18.0	CCTAAAGCAAACGAC	18.0	CACTGCACCTCACAC	17.0	CAATATCGCTGCGCC	17.0	CTTGACCTCTGCATG	17.0	CATAAGTGCATTAGG	16.0	1.21373130968e-40	1
4657	ATATTATTTCTCTATAAATTTAAAACA	Capsule Intestinal Profiling (Shalon et al. 2023)	0.673348	25	GCTTCTTAGTGGGAA	66	GTGTCTAAATATTTT	52	5.65361	body fluid [UBERON:0006314]|organism substance [UBERON:0000463]||fecal material [ENVO:00002003]	0:0:-0.0608490906573215:-1.11833533927968:0:0.292921327681491:0.0883498448848701||0:0:0.0608490906573215:1.11833533927968:0:-0.292921327681491:-0.0883498448848701	1.11833533927968	glm			False	5.82138e-42	0.164652	5.5306199999999995e-45	1.22076e-06	664.0	33.0	4.22205	0.060241	5.29295	5.65361	4.83078	GCTTCTAAATTTTAC	51.0	GCTTCTAAATTTCTA	49.0	GCTTCTAAATACTAC	47.0	GCTTCTAAATCGACA	46.0	GCTTCTTAGATTTAA	44.0	GCTTCTCAATTTTAC	40.0	GCTTTTTAATAACAC	38.0	GCATCCAATATCTCC	31.0	3.60036760175e-39	1
4658	CGGGGTTCGAATCCCCGATGCCTCACT	Capsule Intestinal Profiling (Shalon et al. 2023)	0.673328	42	TTTTAAGTGGATCAG	148	ACTTTTTAAGAGCAC	125	5.89035	body fluid [UBERON:0006314]|organism substance [UBERON:0000463]||fecal material [ENVO:00002003]	0:0:0.00391615976916167:0.510462901752392:-0.196801864124347:1.41979225427999:-1.49433152447924||0:0:-0.00391615976916167:-0.510462901752392:0.196801864124347:-1.41979225427999:1.49433152447924	1.49433152447924	glm			False	1.44919e-32	0.37745	1.7653399999999998e-35	1.44688e-08	456.0	31.0	2.51918	0.54386	5.37456	5.08114	4.44353	ACTTTTTAAGAACAC	117.0	AATTTTAAGAGCACT	15.0	TTTTAAATGGATCAG	12.0	TTTATGACAGAGACC	6.0	CTTTGAAAGCAGCGG	5.0	AAAGACACTGTCAAA	3.0	TTTTAAGTGTATCAG	2.0	ACTTTTTAAGTACAC	2.0	6.93901704949e-30	1
4659	TGTGCAATATTTTGGATTTGCTCATTT	Capsule Intestinal Profiling (Shalon et al. 2023)	0.673164	33	ATAGATAGAAATTCA	110	ATAGCTTTTCACCTA	61	5.51176	body fluid [UBERON:0006314]|organism substance [UBERON:0000463]||fecal material [ENVO:00002003]	0:0:-0.0105453839386133:0:-1.72521032365429:-0.130350714744104:0.40469117324591||0:0:0.0105453839386133:0:1.72521032365429:0.130350714744104:-0.40469117324591	1.72521032365429	glm			False	6.15241e-77	0.491464	8.942339999999999e-79	0.00110413	850.0	88.0	5.33482	0.167059	6.20726	4.94706	5.46373	ATAGTTATAATGAAT	39.0	ATAGCTCTAAATTTA	38.0	ATAGTTTTTAAAATT	38.0	ATAGTTATGAAAATA	38.0	ATAGAAAAATATATA	33.0	ATAGTTCCGATACTG	28.0	ATAGTTAAGTCTTCA	24.0	ATAGTTTATAAAAAT	20.0	7.71253147676e-74	1
4660	AAAGCTCTGAATGACGATTAGGGGAAA	Capsule Intestinal Profiling (Shalon et al. 2023)	0.67261	23	AGCGCCACAATGACA	518	GCGCCACAATGACAG	411	6.99469	body fluid [UBERON:0006314]|organism substance [UBERON:0000463]||fecal material [ENVO:00002003]	0:0:0.033353762475098:-0.706113464703859:0.346421575358104:2.80546478354545:0||0:0:-0.033353762475098:0.706113464703859:-0.346421575358104:-2.80546478354545:0	2.80546478354545	glm			False	5.44847e-85	0.221193	1.4049799999999999e-92	3.32686e-19	1130.0	41.0	1.85551	0.0	7.56969	1.56195	2.21112	GAGCGTCATAATGAG	152.0	GTGCGTCATAATGAG	3.0	GAGCGTCATAAGGAG	2.0	AGCGACACAATGACA	2.0	GCGCCACAAAGACAG	2.0	GAGCGTCAAAATGAG	2.0	AGCGCCACACTGACA	2.0	GAGCGGCATAATGAG	2.0	7.7551398663e-82	1
4661	CAACGCGAAGAACCTTACCAGGTCTTG	Capsule Intestinal Profiling (Shalon et al. 2023)	0.671938	277	ACATCCCGATGCTAT	17464	ACATCCGATGCATAG	10882	6.12148	body fluid [UBERON:0006314]|organism substance [UBERON:0000463]||fecal material [ENVO:00002003]||saliva material [ENVO:02000036]	0:0:0:0:0:0:0||0:0:0.0680880700276853:0:-1.09076755795903:0:0.477279005628463||0:0:0:0.0718812917616255:0:0:-0.65688362156516	1.09076755795903	glm			False	0.0	0.534026	0.0	8.274499999999998e-178	83177.0	741.0	4.34597	0.000288541	6.3385	4.53913	5.03563	ACATCGATCTAAAGG	9499.0	ACATCGATCTAAAAG	7844.0	ACATTGATCGCGATC	3820.0	ACATCCCGATGACCG	3798.0	ACATCCTTCTGACCA	3451.0	ACATCCTTCTGACCG	2862.0	ACATTGACTGCAATC	2283.0	ACATCCCTCTGACCG	2204.0	0.0	1
4662	TGTGGGAGAGTAGCACGCCGCCGCTTC	Capsule Intestinal Profiling (Shalon et al. 2023)	0.671421	99	ACACGTATCGGGCCT	1830	AAACGTTGGGGGTTC	1188	5.24429	body fluid [UBERON:0006314]|organism substance [UBERON:0000463]||fecal material [ENVO:00002003]	0:0:0:-0.262282144236097:1.11727195493077:0:0||0:0:0:0.262282144236097:-1.11727195493077:0:0	1.11727195493077	glm			False	0.0	0.481217	0.0	1.2254499999999998e-39	7356.0	116.0	3.10323	0.449701	5.17663	3.96452	4.0794	ACATGTTGGGGGTTC	1068.0	ACACGTTGGGGGTTC	966.0	ACATGTTGGGCCTCC	897.0	CACTTGTGATGGGGT	571.0	AAACGTATCGGGCCT	448.0	ATATGTTGGGCCTCC	109.0	AAACGTATCGGGTCT	23.0	ACACGTATCGGGCCA	23.0	0.0	1
4663	ACGAAGCCGGCGGCGATGACGGCGACG	Capsule Intestinal Profiling (Shalon et al. 2023)	0.671183	38	CCCCCACGTTCGATT	1279	CCCAGGTATATCGCG	1016	5.31761	body fluid [UBERON:0006314]|organism substance [UBERON:0000463]||fecal material [ENVO:00002003]	0:0:0:0.0839491474452854:-0.189430331332151:22.6140340571197:0||0:0:0:-0.0839491474452854:0.189430331332151:-22.6140340571197:0	22.6140340571197	glm			False	4.77277e-79	0.18278	3.36149e-248	1.5037e-11	2566.0	32.0	1.55239	0.508963	5.51869	4.33554	4.50789	CCCAGATATATCGCG	212.0	CCCAGGTCTATCGCG	8.0	CCCCCACGGTCGATT	7.0	CCCAGGTAGATCGCG	6.0	CCCCCACGTTCGAGT	6.0	CCCCCACGATCGATT	3.0	CCCAGGTATCTCGCG	3.0	CCCCCACGTTCGATA	2.0	6.19214192167e-76	1
4664	GCAGGTTCGAATCCTGTCGCCCCGACT	Capsule Intestinal Profiling (Shalon et al. 2023)	0.670478	35	TTAGAAAGCTAAGAA	271	TATCAAGTCTTTCTG	243	8.47371	body fluid [UBERON:0006314]|organism substance [UBERON:0000463]||fecal material [ENVO:00002003]	0:0:-0.516291501361771:0:1.51003013102204:0:-0.188286497955175||0:0:0.516291501361771:0:-1.51003013102204:0:0.188286497955175	1.51003013102204	glm			False	4.2760300000000005e-140	0.301661	5.115989999999999e-143	0.00076858	1807.0	357.0	5.54967	0.0874377	9.19241	7.19923	7.56131	TCAAATCTCTGATGA	149.0	CTTTTTCTCTCACTC	135.0	TCGAGAAAGCTAAGA	116.0	TGATTGTTTCTGTTG	64.0	TCAAATCATCGGTTC	45.0	TATTAAATCATTCTG	45.0	TCAAGTCTCTGATGA	43.0	TTCAAGAAAGCTAAG	40.0	1.1733577661e-136	1
4665	AGGCGGGTTCGATTCCCGTTATCTGCT	Capsule Intestinal Profiling (Shalon et al. 2023)	0.669463	73	TCTTATGAAAAGCCT	239	TTCATTGCCAAAGAG	203	7.64266	body fluid [UBERON:0006314]|organism substance [UBERON:0000463]||fecal material [ENVO:00002003]	0:0:0:0:1.21836816027318:0:-0.045393202684461||0:0:0:0:-1.21836816027318:0:0.045393202684461	1.21836816027318	glm			False	5.17469e-95	0.345868	9.84291e-97	1.94303e-09	1111.0	62.0	3.79481	0.244824	8.4013	6.10891	6.98677	TTTTTCATGCAATCA	150.0	TATTTGAAATTTCGT	88.0	TTTTTTGATGGATGC	75.0	TCATATGCCAGAAGA	56.0	TTCATTGCCAAAGAA	42.0	TAAACTATTTAAGGA	40.0	TCCTTCAGGGAATCC	37.0	CTTATATTTATAGAA	28.0	8.50742427125e-92	1
4666	AAACAAACAGAAATACAAATCGGAAGT	Capsule Intestinal Profiling (Shalon et al. 2023)	0.668128	48	TGGAGGATACACGCA	281	TTTAAAGGAGGAATA	247	6.03245	body fluid [UBERON:0006314]|organism substance [UBERON:0000463]||fecal material [ENVO:00002003]	0:0:0:0:0:-1.46567554027322:0||0:0:0:0:0:1.46567554027322:0	1.46567554027322	glm			False	1.77178e-54	0.352149	1.22995e-59	3.96748e-09	678.0	18.0	1.84401	0.0132743	6.90146	5.4233	5.95168	TGTTTTATGCAACAT	122.0	TGTGAGGGAAAAATG	5.0	TTTAAAGGAGGACTA	3.0	TGCGGGGGAAACCAT	3.0	TTTAATGGAGGAATA	3.0	GGGAGGATACACGCA	2.0	TTTATAGGAGGAATA	2.0	GTTAAAGGAGGAATA	2.0	1.46106539226e-51	1
4667	GCGTCGCCCCCATTAGTGCTTGCGTTT	Capsule Intestinal Profiling (Shalon et al. 2023)	0.667762	30	TTTTGCAGCGCGTTT	281	GGTGCTTGCGTTTGG	140	8.57048	body fluid [UBERON:0006314]|organism substance [UBERON:0000463]||fecal material [ENVO:00002003]	0:0:0:0.400561425429248:1.19090844414314:-1.02385473019971:-0.0554356348570439||0:0:0:-0.400561425429248:-1.19090844414314:1.02385473019971:0.0554356348570439	1.19090844414314	glm			False	0.0	0.542058	0.0	0.00463437	6172.0	472.0	7.36905	0.0409916	8.57843	7.12848	7.37342	TTTGCAGCGCGTTTC	133.0	GGTGGTAGCGTTTGA	123.0	AGTGGTAGCGTTTAG	107.0	ATTACTTCATCTGCA	106.0	GCTGGTAGCGTTTAG	103.0	TGTGCTAGCGTTTAG	103.0	TGTGCTTGCGTTTTG	102.0	TTTCGCAGCGTCTTT	102.0	0.0	1
4668	AAAACAAACAGAAATACAAATCGGAAG	Capsule Intestinal Profiling (Shalon et al. 2023)	0.667354	48	TTGGAGGATACACGC	281	TTTTAAAGGAGGAAT	248	5.8605	body fluid [UBERON:0006314]|organism substance [UBERON:0000463]||fecal material [ENVO:00002003]	0:0:0:0:0:-1.46567554027322:0||0:0:0:0:0:1.46567554027322:0	1.46567554027322	glm			False	3.53919e-57	0.363461	6.3479500000000005e-62	3.1986e-14	681.0	20.0	1.8699	0.0132159	6.58884	5.44053	5.94371	TTGTTTTATGCAACA	122.0	TTGTGAGGGAAAAAT	5.0	TTTTAATGGAGGAAT	3.0	TTTTAAAGGAGGACT	3.0	TTGCGGGGGAAACCA	3.0	TTTTATAGGAGGAAT	2.0	TGGGAGGATACACGC	2.0	TGTTAAAGGAGGAAT	2.0	3.08695115431e-54	1
4669	TATGATTATTATACGAAAATACAAAGA	Capsule Intestinal Profiling (Shalon et al. 2023)	0.66626	28	GTATAACTGCTGACT	245	ATAAGGTTTCCTCTT	80	5.05022	body fluid [UBERON:0006314]|organism substance [UBERON:0000463]||fecal material [ENVO:00002003]	0:0:0:0:-0.607048738134149:-0.695791293737675:1.65961180779316||0:0:0:0:0.607048738134149:0.695791293737675:-1.65961180779316	1.65961180779316	glm			False	7.57869e-31	0.298895	1.00554e-34	1.1131e-09	458.0	17.0	2.13547	0.0	6.83281	4.50655	5.94607	TTCATCGGATTCATC	66.0	ATAAGGTTTTCTCTT	20.0	TTCATCGGAACTCCC	15.0	ATAAGGTTTAGAGGA	11.0	ATAAGGTTTCCTTTT	11.0	GTAAAACAGCTGACG	1.0	GTATAAATGCTGACT	1.0	GTATAAATTCTGACT	1.0	3.4467550479100004e-28	1
4670	ACTTTTCCCCGCACACGCGGGGGTGAT	Capsule Intestinal Profiling (Shalon et al. 2023)	0.664983	32	CCCCGTGACCGCCTG	91	CCCGCTGAGGAAATC	71	7.59426	body fluid [UBERON:0006314]|organism substance [UBERON:0000463]||fecal material [ENVO:00002003]	0:0:-1.39214353069749:-0.364775691313725:0:1.1166893586592:0||0:0:1.39214353069749:0.364775691313725:0:-1.1166893586592:0	1.39214353069749	glm			False	7.96113e-59	0.348522	1.62221e-60	0.00223813	801.0	214.0	6.25626	0.0387016	8.81714	6.40325	7.54357	CCCGGCGGGGCCGTC	23.0	CCCCGGGCACCCCTG	22.0	CCCTTCGGTGGCCCG	21.0	CCCCTGCTCGGCGTG	21.0	CCCGGACTGCAACGG	20.0	CCACCGGAAGATTGT	20.0	CCTATGCTCTGTGCG	19.0	CCCTCGATGTACTTT	19.0	7.17992233944e-56	1
4671	GATAAGACGCGCCAGCGTCGCATCAGG	Capsule Intestinal Profiling (Shalon et al. 2023)	0.664684	63	CAACCGGCTTGGGCG	7862	CATCGTGCACCAATT	6367	8.09454	body fluid [UBERON:0006314]|organism substance [UBERON:0000463]||fecal material [ENVO:00002003]	0:0:-0.946914552123479:0.460020707552948:-0.467135091136242:0:1.00147336088288||0:0:0.946914552123479:-0.460020707552948:0.467135091136242:0:-1.00147336088288	1.00147336088288	glm			False	0.0	0.556668	0.0	2.37273e-89	60855.0	943.0	4.91647	0.00322077	8.26922	7.41545	7.38186	CGTTGAATGCCGGAT	5651.0	CAACCGGCTCGGGCG	3697.0	CGTTGAGCACCATTG	3057.0	CATCGAGAGCCAAAT	2743.0	CGCTGAATGCCGGAT	2732.0	CTCCGGGTGCCGGAT	2599.0	CAACCGGCTCGGACG	2211.0	CAAGACCGTATTAAT	2075.0	0.0	1
4672	GGGTGTTCAACTTATTATTGCAATTCG	Capsule Intestinal Profiling (Shalon et al. 2023)	0.664601	40	GGAAGCAAATAAGAA	356	GGATCTTTTTTATTC	350	7.72153	body fluid [UBERON:0006314]|organism substance [UBERON:0000463]||fecal material [ENVO:00002003]	0:0:-0.718313479406935:0:-1.08993962500492:0:0.642925056344063||0:0:0.718313479406935:0:1.08993962500492:0:-0.642925056344063	1.08993962500492	glm			False	2.8612200000000003e-207	0.722399	0.0	7.06166e-06	4557.0	140.0	4.56896	0.376125	7.9601	7.16414	7.31182	GGTAAAGAAAAAATC	348.0	GGAACTAAAAATAAA	347.0	GGTAAAATTCCCGGC	338.0	GGGCAGAAAAGAAAA	320.0	GGATATATTTCCTGT	297.0	GGTATTTTTTATAAG	278.0	GGTAATAAATTATGT	258.0	GGTAATAATTATATA	248.0	1.2812576558800002e-203	1
4673	TTATTTCAATCCACGCTCCCACGAGAG	Capsule Intestinal Profiling (Shalon et al. 2023)	0.664341	31	GAGCGACGCAAAAAT	86	GAGCGACGTTTTCGC	77	5.13975	body fluid [UBERON:0006314]|organism substance [UBERON:0000463]||fecal material [ENVO:00002003]	0:0:1.63031976041154:0:0.463397818031637:0.862191239249098:-0.16473149447377||0:0:-1.63031976041154:0:-0.463397818031637:-0.862191239249098:0.16473149447377	1.63031976041154	glm			False	6.77206e-63	0.142739	4.71971e-73	1.27312e-07	1102.0	348.0	6.47629	0.114338	5.73685	4.92468	5.22548	GAGCGACTTAAAGAG	64.0	GAGCGACGAGGCAGT	64.0	GAGCGACACTAATCC	58.0	GAGCGACATTAGTGT	56.0	GAGCGACATCCAATA	56.0	GAGCGACGAGGTGAG	47.0	GAGCGACCACATTGT	45.0	GAGCGACTATGACAT	23.0	6.61527151282e-60	1
4674	ATACCATACACCTGTCAAGACAGCAAG	Capsule Intestinal Profiling (Shalon et al. 2023)	0.664182	60	GGGTTGCTGGAAAAA	434	AGGAGGCCGCGTTTT	286	7.03915	body fluid [UBERON:0006314]|organism substance [UBERON:0000463]||fecal material [ENVO:00002003]	0:0:0.151419081819781:0:-1.15502079155142:1.33002787184121:-0.494345970325601||0:0:-0.151419081819781:0:1.15502079155142:-1.33002787184121:0.494345970325601	1.33002787184121	glm			False	1.2079600000000001e-163	0.373582	2.3484200000000002e-166	1.45718e-27	2018.0	70.0	3.68738	0.592666	6.76761	6.95193	6.64887	AGGTTGCTGGAAAAA	224.0	GGGAGGCCGCGTTTT	216.0	AGGAAGCCGCGTTTT	203.0	AGAAAAACGCTTTTT	129.0	AGAAAAATGCTTTTT	117.0	AAAAAACGGGATTTC	80.0	AGGAAAATTGAAAAA	73.0	AAAAAACGTAATTTC	62.0	4.0598041214999997e-160	1
4675	AAGACCTTGCACCGTTTCTCGATCTTA	Capsule Intestinal Profiling (Shalon et al. 2023)	0.66401	37	AAAGATAAATAACAA	333	TAGGTGCAGATCATG	267	5.35352	body fluid [UBERON:0006314]|organism substance [UBERON:0000463]||fecal material [ENVO:00002003]	0:0:0:0:0:0:2.04715857116016||0:0:0:0:0:0:-2.04715857116016	2.04715857116016	glm			False	1.4842e-57	0.452956	2.86403e-60	3.75811e-06	611.0	12.0	1.16249	0.00490998	5.95606	4.01637	4.47568	AAAGATAAATAAAAA	2.0	TAGGTGCAGAGCATG	1.0	AAAGATACATAACAA	1.0	AAAGTTAAATAACAA	1.0	TAGTTGCAGATCATG	1.0	AAAGAAAAATAACAA	1.0	AAATATAAATAACAA	1.0	AAGGTGCAGATCATG	1.0	1.30453288893e-54	1
4676	GCACCTGGTAAAAGTAGAAGAAGCATA	Capsule Intestinal Profiling (Shalon et al. 2023)	0.663353	26	ATTACAAAAAGGAGG	125	GATTAAAATTCAGAT	115	5.53725	body fluid [UBERON:0006314]|organism substance [UBERON:0000463]||fecal material [ENVO:00002003]	0:0:0:0:0:0:3.47429796781891||0:0:0:0:0:0:-3.47429796781891	3.47429796781891	glm			False	2.64966e-19	0.329445	1.1198699999999999e-20	6.50305e-06	255.0	8.0	1.38622	0.498039	5.997	4.16471	4.51419	AGAAACATATTTCGA	6.0	ATTGCTTCTTCTGCA	5.0	ATTCCAAAAAGGAGG	1.0	TATTAAAATTCAGAT	1.0	AGAAACAGATTTCGA	1.0	GATAAAAATTCAGAT	1.0	-	0.0	-	0.0	8.104709486910001e-17	1
4677	CATCTATTGTGATATATTCAATCTTCA	Capsule Intestinal Profiling (Shalon et al. 2023)	0.662753	37	TTGCTTTGTGTTTAG	270	TCTAATAATTTGATT	205	5.93295	body fluid [UBERON:0006314]|organism substance [UBERON:0000463]||fecal material [ENVO:00002003]	0:0:-0.440265213502812:-0.0359196976977659:0.502222457490131:0:3.23859294649255||0:0:0.440265213502812:0.0359196976977659:-0.502222457490131:0:-3.23859294649255	3.23859294649255	glm			False	2.96101e-59	0.296143	4.1173600000000003e-63	3.50178e-13	701.0	23.0	1.94282	0.00142653	5.25989	5.03994	4.52366	TCTAATTGTTTGATT	195.0	TTGCTGTGTGTTTAG	5.0	TTGCGTTGTGTTTAG	3.0	TTGCTTTGTGTGTAG	2.0	TCTAATAATTTGATG	2.0	TTTCTTTGTGTTTAG	2.0	TCTAATAATTTGTTT	2.0	TTGCGTTGTGGTTAG	2.0	2.69354363449e-56	1
4678	CCTGCGGGGCGTCGGGGACGCCGCCCC	Capsule Intestinal Profiling (Shalon et al. 2023)	0.662497	122	CTACAACAGCTCCGT	459	CTACAACCATCCGGG	406	6.26431	body fluid [UBERON:0006314]|organism substance [UBERON:0000463]||fecal material [ENVO:00002003]	0:0:-0.228056777877759:1.78368835485303:0:0:-0.177488634906306||0:0:0.228056777877759:-1.78368835485303:0:0:0.177488634906306	1.78368835485303	glm			False	9.748290000000001e-248	0.403381	3.73763e-273	0.00370642	3284.0	198.0	4.76377	0.000609013	7.11148	5.55664	6.2401	CTACATTTACCGTTT	353.0	CTACAGCTACCCGCA	218.0	CTACAGCGGCGAACC	167.0	CTACAGCTAAAGGGG	155.0	CTACAGGTTGCGCAC	155.0	CTACCGTAGTTCCGT	129.0	CTACAATCCTTGCCG	128.0	CTACAGGGGACAATC	110.0	5.31142750767e-244	1
4679	GGCGTAAACGCCTTATCCGGCCTACGG	Capsule Intestinal Profiling (Shalon et al. 2023)	0.662393	70	TTCAGGCACAGGTTT	3551	TTCGGACTATTTGTA	3358	9.09872	body fluid [UBERON:0006314]|organism substance [UBERON:0000463]||fecal material [ENVO:00002003]	0:0:0:-1.12546019951825:0:0.323834270021713:0.594464499095419||0:0:0:1.12546019951825:0:-0.323834270021713:-0.594464499095419	1.12546019951825	glm			False	0.0	0.645299	0.0	1.43232e-124	30390.0	792.0	4.50437	0.00256663	9.23958	7.02902	7.68628	TTCGATGCGATTTGT	3268.0	TAAGCCTGATTCGCG	3077.0	AGGGTGCGGGAATTT	2653.0	CTCGGTTTGTAGGCC	2450.0	GGAGCATTTGTAGGC	2108.0	ATGGCGCGGGAATTT	1823.0	TTCGGCACAGATTTG	1471.0	ATGGTGCGGGAATTT	1352.0	0.0	1
4680	TGATAAGACGCGCCAGCGTCGCATCAG	Capsule Intestinal Profiling (Shalon et al. 2023)	0.662237	63	GCAACCGGCTTGGGC	7463	GCATCGTGCACCAAT	6112	7.38228	body fluid [UBERON:0006314]|organism substance [UBERON:0000463]||fecal material [ENVO:00002003]	0:0:-1.24185286583165:0.51360513906291:-0.144665155134197:0:1.18108646698395||0:0:1.24185286583165:-0.51360513906291:0.144665155134197:0:-1.18108646698395	1.24185286583165	glm			False	0.0	0.201992	0.0	6.52411e-19	56362.0	855.0	4.82648	0.00299847	7.64154	6.82561	6.93256	GCGTTGAATGCCGGA	5387.0	GCAACCGGCTCGGGC	3537.0	GCGTTGAGCACCATT	3007.0	GCATCGAGAGCCAAA	2684.0	GCGCTGAATGCCGGA	2622.0	GCTCCGGGTGCCGGA	2445.0	GCAACCGGCTCGGAC	2078.0	GCAAGACCGTATTAA	2006.0	0.0	1
4681	ATCTGTGTAAATCTGTGAAATCTGTGG	Capsule Intestinal Profiling (Shalon et al. 2023)	0.661687	29	GAGACTCTTATCCGA	646	GAGTTTATGACTTGA	371	8.33849	body fluid [UBERON:0006314]|organism substance [UBERON:0000463]||fecal material [ENVO:00002003]	0:0:0.28506605017249:0.473155823817217:0:-2.22052796091932:-0.419417892703006||0:0:-0.28506605017249:-0.473155823817217:0:2.22052796091932:0.419417892703006	2.22052796091932	glm			False	1.9e-322	0.33678	0.0	4.05135e-15	5300.0	215.0	5.4611	0.321321	8.0104	7.73849	7.32643	GACATAAAAAAGTGG	285.0	GAGTTCAAGATAAAA	284.0	GACTAAACCCTCAAC	273.0	GAAAAAGAAAGAATA	222.0	GACTAAAAGAAAACA	193.0	GATAAAAAAACTACA	151.0	GACAAAAAACGAAAA	140.0	GAGGCTCTTATCCGA	121.0	1.35432e-318	1
4682	ATTTCTATCCACGCCCTCCGCGAGGAG	Capsule Intestinal Profiling (Shalon et al. 2023)	0.661394	99	GGCGACAGCAAAAAC	298	GGCGACTAGACGCGG	61	6.87352	body fluid [UBERON:0006314]|organism substance [UBERON:0000463]||fecal material [ENVO:00002003]	0:0:0.27397032105911:-1.68273754859393:-0.24370003932904:-0.0212099677072107:0||0:0:-0.27397032105911:1.68273754859393:0.24370003932904:0.0212099677072107:0	1.68273754859393	glm			False	0.0	0.389718	0.0	0.130591	16255.0	4387.0	10.7749	0.0434943	6.74493	6.37693	5.96347	GGCGACTCGCCGCCG	61.0	GGCGACCTGACATTC	56.0	GGCGACCAAAGTCGC	53.0	GGCGACCGTTGGCGA	51.0	GGCGACCTCGGTAAA	51.0	GGCGACGCAGGCCCA	50.0	GGCGACCAAGCGAAA	47.0	GGCGACACCAGTCCA	46.0	0.0	1
4683	TTTTTGTCTAACTTTTGGGGTTCATAT	Capsule Intestinal Profiling (Shalon et al. 2023)	0.660708	31	CAGATGTCCTTCACT	67	CATCTCAGGTCAGCG	56	9.01724	body fluid [UBERON:0006314]|organism substance [UBERON:0000463]||fecal material [ENVO:00002003]	0:0:-2.02277724112131:-0.714005967100897:1.3063502100865:-1.51291655013764:0.228807750167659||0:0:2.02277724112131:0.714005967100897:-1.3063502100865:1.51291655013764:-0.228807750167659	2.02277724112131	glm			False	6.555e-38	0.294377	1.9415e-39	5.89209e-07	522.0	93.0	5.32629	0.0114943	8.8653	7.81609	7.56598	CACACCCGGAAGCGG	28.0	CACCGTCCGGCAGAC	25.0	CAAAAGGGATCGGGA	19.0	CAGTCGCACAGAGCG	17.0	CAAAATGAGAAGTGG	16.0	CAGTACGGAAGCGGG	15.0	CAGCGACACAGAGCG	15.0	CACCCTTGCGGTGCG	14.0	3.64875040894e-35	1
4684	GGCCCCGCAGGGCCGGATGAGGGGCGG	Capsule Intestinal Profiling (Shalon et al. 2023)	0.660113	110	GTTCACGGCAGGCTC	498	GCTTGCTACGGTTGC	486	7.90489	body fluid [UBERON:0006314]|organism substance [UBERON:0000463]||fecal material [ENVO:00002003]	0:0:0:0:0:1.36093886693678:-0.135118565184391||0:0:0:0:0:-1.36093886693678:0.135118565184391	1.36093886693678	glm			False	1.3365399999999999e-304	0.378533	2.3193e-310	8.98121e-06	3596.0	123.0	4.25525	0.0203003	7.29913	6.76947	6.55013	GCTTGCTGCGGTTGC	366.0	CTGTGCCGTTGCTGC	260.0	GTGTGCCATTGCTAT	254.0	GTGTGCCGTCATTGC	218.0	GCTGACAGATGCAGA	207.0	CGTTCCTGTGCTCAC	201.0	CGTTCCTGTGGTCAC	194.0	CGTTCCCGTGGTCAC	186.0	9.06579175817e-301	1
4685	CATCTGCGCTGCCAAAATGCTCGATAA	Capsule Intestinal Profiling (Shalon et al. 2023)	0.65996	26	GACATCCAGTATTAT	132	TGTCGGGTTGCGGTA	130	7.85185	body fluid [UBERON:0006314]|organism substance [UBERON:0000463]||fecal material [ENVO:00002003]	0:0:0.334003562701239:-0.382655680524643:1.08349607945106:-1.22758423471884:0||0:0:-0.334003562701239:0.382655680524643:-1.08349607945106:1.22758423471884:0	1.22758423471884	glm			False	4.0124900000000003e-26	0.326777	1.2132199999999999e-27	1.91344e-13	324.0	14.0	1.96824	0.0	7.93546	5.61728	5.83779	TGTCGGGTTGCAGTA	23.0	TACACAAAGTATTAT	17.0	GATCCAGTATTATCT	13.0	GACATCCAGTATAAT	1.0	GACATCCAGGATTAT	1.0	TGTCGGGGTGCGGTA	1.0	GACCTCCAGTATTAT	1.0	GACATCCAGAATTAT	1.0	1.57017068305e-23	1
4686	CCCGATCGACCACTCCGGCATCTCTCC	Capsule Intestinal Profiling (Shalon et al. 2023)	0.658667	68	CGGTCCATCACCAAC	775	AGTATATTCCGCACG	550	5.02093	body fluid [UBERON:0006314]|organism substance [UBERON:0000463]||fecal material [ENVO:00002003]	0:0:0.186517000075374:-0.0124656003567785:0:0:-1.07468147308538||0:0:-0.186517000075374:0.0124656003567785:0:0:1.07468147308538	1.07468147308538	glm			False	5.57807e-113	0.479096	6.66843e-117	5.95655e-09	1529.0	32.0	1.82837	0.000654022	6.13621	4.43819	5.29796	AATCTCCCGGACGAA	67.0	AAAATCGCCGCGGAA	53.0	AGTACATTCCGCACG	25.0	TTCGATCAGGTTGCA	12.0	TTGATCCCAAAACCG	10.0	AAAATCGCCGCGAAA	5.0	TTGTGTTGCGGGGTT	4.0	CGGTCCATCACCCAC	3.0	1.15121129163e-109	1
4687	CTTATGTCCTGGGCTACACACGTACTA	Capsule Intestinal Profiling (Shalon et al. 2023)	0.658128	42	CAATGGGATGGACAG	278	CAATGGTCGGCAACA	225	5.04994	body fluid [UBERON:0006314]|organism substance [UBERON:0000463]||fecal material [ENVO:00002003]	0:0:0.206901462174992:0:0.0472441084305342:-1.01100283764555:-0.588532540065685||0:0:-0.206901462174992:0:-0.0472441084305342:1.01100283764555:0.588532540065685	1.01100283764555	glm			False	2.2358800000000002e-69	0.445863	4.89845e-71	3.81529e-10	841.0	28.0	2.5744	0.0	4.42646	3.72889	3.41489	CAATGGCGGTAAACA	137.0	CAATGGCTGTTAACA	85.0	CAATGGTGGTAAACA	50.0	CAATGGCGGTTAACA	28.0	CAATGGCGGTCAACA	13.0	CAATGGCTGTAAACA	3.0	CAATGGCGGCCAACA	2.0	CAATGGCCGGGTACA	2.0	2.46195302359e-66	1
4688	TAGGGGTCGATGCTTGCATCGACCCGC	Capsule Intestinal Profiling (Shalon et al. 2023)	0.656498	67	CAGCCTGCCGGGAGT	192	GGGCGGATGCGAGCA	125	8.61696	body fluid [UBERON:0006314]|organism substance [UBERON:0000463]||fecal material [ENVO:00002003]	0:0:-0.235707074533285:1.5476689452546:0.665681569135861:-0.0874073952643839:-0.0470412835247977||0:0:0.235707074533285:-1.5476689452546:-0.665681569135861:0.0874073952643839:0.0470412835247977	1.5476689452546	glm			False	8.00921e-80	0.377683	1.21524e-84	7.9803e-05	1073.0	161.0	4.88968	0.0242311	7.57093	6.9329	6.22062	AGGCGGATGACGAGC	120.0	GGGCGGATGCGGGCA	66.0	GGACAGGCTGCCGAC	54.0	GGGGCGCCGAGGACG	49.0	GGGGCGTCGAGGACG	49.0	GGGCGGATGCGAACA	44.0	GGGGCGCAGAGCACG	35.0	GGGCGGATGCAAGCA	32.0	1.05209897215e-76	1
4689	TTCGAACCAGCGGCCTTTAGAGTCGGA	Capsule Intestinal Profiling (Shalon et al. 2023)	0.656373	27	GTTATCAGGCCGTCA	149	GTCTAACGCTCTATC	149	5.81538	body fluid [UBERON:0006314]|organism substance [UBERON:0000463]||fecal material [ENVO:00002003]	0:0:0:0.107312645384688:-1.50564134073196:0:0||0:0:0:-0.107312645384688:1.50564134073196:0:0	1.50564134073196	glm			False	4.01106e-26	0.337493	1.43739e-27	0.107439	325.0	15.0	1.59792	0.0	5.5736	4.26154	4.10957	GTTATCAGGCCGACA	7.0	GTTATCAGACCGTCA	5.0	GTTATCAGGCCGGCA	4.0	GTCTAAAGCTCTATC	2.0	GATATCAGGCCGTCA	1.0	GTCTAACGCGCTATC	1.0	GTTATCAGCCTGGCA	1.0	ATTATCAGACCGGCA	1.0	1.56962012959e-23	1
4690	GCGGCATTGCTGCGCTCGCCGCATTGA	Capsule Intestinal Profiling (Shalon et al. 2023)	0.655507	52	TGGGACTGGCGGTAA	159	TGGGTGCCTCGGTAG	126	6.06287	body fluid [UBERON:0006314]|organism substance [UBERON:0000463]||fecal material [ENVO:00002003]	0:0:0.852588113687443:0:0.327968852029539:-4.32588936691234:-0.556339743398471||0:0:-0.852588113687443:0:-0.327968852029539:4.32588936691234:0.556339743398471	4.32588936691234	glm			False	8.52199e-118	0.378603	3.39693e-124	6.63794e-08	1686.0	87.0	4.98859	0.00059312	5.13354	5.33215	4.70669	GGAGTGCTCTGGTAG	118.0	TTAGCACTCCGGTAG	100.0	TGAGTACTCCGGTAG	86.0	TGAGACTGGCGGTAG	84.0	TGAGTGCTCCGGTAG	80.0	TGAGTGCTCCGTTAG	67.0	TGGGACTGGCGGAAA	62.0	TGAGTGCCCCAGTAG	59.0	1.85866488462e-114	1
4691	TCGGCGGTTCGAATCCGCCCAGCAGCT	Capsule Intestinal Profiling (Shalon et al. 2023)	0.655179	30	CCAAAAAGTCCTGTT	81	CCAAAAAGCATCGAA	64	6.02028	body fluid [UBERON:0006314]|organism substance [UBERON:0000463]||fecal material [ENVO:00002003]	0:0:0:0.346768803861695:-2.20103627237909:-0.170943172914161:0||0:0:0:-0.346768803861695:2.20103627237909:0.170943172914161:0	2.20103627237909	glm			False	1.61362e-40	0.380095	1.073e-43	0.00024826	493.0	46.0	4.21721	0.393509	7.09256	5.14604	6.05042	CCAGAACAACACCTG	56.0	CCAATATTAACAGCT	50.0	CCACGCAAACCCTGT	43.0	CCACGCTATAAGGAA	22.0	CCAAATTAGACAAAA	18.0	CCAAAAGAAAAGCCT	18.0	CCAAAGAAAAACCTT	13.0	CCAACATTTTCCGCC	13.0	9.620206596450001e-38	1
4692	TGGGCGAGCAATCCTCCATATCCGCGT	Capsule Intestinal Profiling (Shalon et al. 2023)	0.654348	33	ACTTCGCGACCGTCC	322	GACTATCGCGACCGT	314	5.93779	body fluid [UBERON:0006314]|organism substance [UBERON:0000463]||fecal material [ENVO:00002003]	0:0:0:0:0:0:-1.60231664414042||0:0:0:0:0:0:1.60231664414042	1.60231664414042	glm			False	1.15342e-57	0.306896	2.54089e-59	3.70596e-13	643.0	8.0	1.10307	0.0	6.02253	1.99222	2.03238	GACTATCGCGCCCGT	2.0	GACTTTCGCGACCGT	1.0	ACTTCGAGACCGTCC	1.0	GAATAACGCGACCGA	1.0	ACTGCGCGACCGTCC	1.0	ACTTCGCGACAGACC	1.0	-	0.0	-	0.0	1.0160624046e-54	1
4693	CTCCGTCACTACGTGCCACCTCCCCTA	Capsule Intestinal Profiling (Shalon et al. 2023)	0.653739	34	TATTTTGCTGAGTAC	63	TATTTTGCGTTACAA	61	6.31807	body fluid [UBERON:0006314]|organism substance [UBERON:0000463]||fecal material [ENVO:00002003]	0:0:-2.47740767607611:0.117599479149385:0:0.699846133770529:0||0:0:2.47740767607611:-0.117599479149385:0:-0.699846133770529:0	2.47740767607611	glm			False	1.40093e-65	0.571277	9.18991e-70	0.673146	808.0	70.0	4.8132	0.0618812	6.77674	5.50248	5.74228	TATTTTGTTTAACAA	61.0	TATTTTGCGTTGCAA	59.0	TATTTTGCGTTGTAA	53.0	TATTTAGCGTTGCCA	53.0	TGGCTAATGCCACAC	38.0	TATTACTCCGCAACA	37.0	TATTTTGCGTACAAA	33.0	TATTTTGTTTGATAA	32.0	1.4395729923e-62	1
4694	TAATGTACGCGCGTACATTATATATAT	Capsule Intestinal Profiling (Shalon et al. 2023)	0.653461	26	GAATACTTTCGATCA	363	ACTCTCTATACATTA	207	5.8159	body fluid [UBERON:0006314]|organism substance [UBERON:0000463]||fecal material [ENVO:00002003]	0:0:0:1.46008801651487:0:-0.724257035084743:-0.343028827717842||0:0:0:-1.46008801651487:0:0.724257035084743:0.343028827717842	1.46008801651487	glm			False	1.5942600000000002e-70	0.466242	4.76223e-74	0.000914819	994.0	36.0	2.78787	0.0663984	7.37176	5.49095	6.8062	TGCTTCTTTATACCT	126.0	AATAAAAGGTAAAGA	103.0	AAAAGAAGAAAAAGT	63.0	ATATATAAAAGAAGA	38.0	AGTTTCTTTATACCT	31.0	ACACTCTATACATTA	28.0	GAATACTTTCTATCA	3.0	ATATATAAAATAAGA	2.0	1.79148029894e-67	1
4695	GGGAGATGTCGCGCAGCGACAGAGGGG	Capsule Intestinal Profiling (Shalon et al. 2023)	0.652863	38	ACGGGCACCGGTTAG	195	CCCGGCCGCGTAAGC	99	5.11011	body fluid [UBERON:0006314]|organism substance [UBERON:0000463]||fecal material [ENVO:00002003]	0:0:0:1.31852045469479:0:-0.366144284963507:-0.514373339411106||0:0:0:-1.31852045469479:0:0.366144284963507:0.514373339411106	1.31852045469479	glm			False	1.31611e-53	0.405322	1.54078e-56	3.81824e-08	663.0	45.0	3.53269	0.0	6.55292	4.27602	5.07844	CCGGTTGCGTAAGCA	90.0	CCCGGGCCCGAAGGG	48.0	ACGGGCGCCCGTTAG	40.0	CCCGACGCGTAAGCG	33.0	ACGGGCGCCAGTCAG	33.0	ACGGGCACCGGTTCG	23.0	ACGGGCGCCAGTTAG	17.0	TCCGGGCCCGAAGGG	15.0	1.06547247108e-50	1
4696	AATGATTTTATAAATTTCCTGAATTAA	Capsule Intestinal Profiling (Shalon et al. 2023)	0.652244	32	GAAAGCGTATGAAAT	203	AAAAAGAGTATGAGA	196	5.06186	body fluid [UBERON:0006314]|organism substance [UBERON:0000463]||fecal material [ENVO:00002003]	0:0:0:0:0:0:-3.91731138816799||0:0:0:0:0:0:3.91731138816799	3.91731138816799	glm			False	1.30747e-48	0.524081	1.41908e-51	4.07815e-07	485.0	17.0	1.73178	0.418557	5.79479	2.57938	2.52737	AAAAGAGTATGAGAT	71.0	AAAAAGAGTATTAGA	2.0	AAATGAGTATGAGAT	1.0	AAAAAGAGTATTATA	1.0	GAAAGAGTATGAAAT	1.0	AAAAAGAGGAGGAGA	1.0	AAAAAAGAGTATGAG	1.0	AAAAATAGTATGAGA	1.0	9.481981530499999e-46	1
4697	AGTTGCTTGGGCCTATTCTCTGCGGCC	Capsule Intestinal Profiling (Shalon et al. 2023)	0.65213	47	TCTTTCGAGGCACCC	355	ACATTGCTGTGGCAC	337	6.8	body fluid [UBERON:0006314]|organism substance [UBERON:0000463]||fecal material [ENVO:00002003]	0:0:0:-0.26375899891823:0.231897645377248:3.1898719937808:-0.967438741200697||0:0:0:0.26375899891823:-0.231897645377248:-3.1898719937808:0.967438741200697	3.1898719937808	glm			False	4.05433e-103	0.422733	1.75624e-106	3.28889e-19	1155.0	36.0	2.51583	0.0528139	6.89057	4.48918	5.22695	TGCTCTCGCAGGCAC	276.0	CCCAAAACGGGGGCT	61.0	TGCTCTCACAGGCAC	34.0	GCATTCCTGCGGCGT	18.0	TACTCTCGTAGGCAC	14.0	TCTTTCGAGGCTCCC	12.0	AGCTCTCACTGGCAC	10.0	GGCTTGCGCCGGCAC	7.0	7.41708718639e-100	1
4698	AGCAAGCTGAGGCGCTTTTGAAAAAAA	Capsule Intestinal Profiling (Shalon et al. 2023)	0.651876	60	AGAACCGACAGATCA	516	AAGAACCGACAGATC	216	5.4391	body fluid [UBERON:0006314]|organism substance [UBERON:0000463]||fecal material [ENVO:00002003]	0:0:-0.143143724974963:0.924895146696919:-0.195625398988772:-0.10122103513805:1.2458382410563||0:0:0.143143724974963:-0.924895146696919:0.195625398988772:0.10122103513805:-1.2458382410563	1.2458382410563	glm			False	3.63155e-80	0.339283	4.13451e-82	2.85721e-11	1018.0	39.0	2.24942	0.000982318	7.25976	1.16306	1.85824	GGACCGACAGATCAA	135.0	GAACCGACAGATCAA	72.0	GAACCGGCAGATCAA	21.0	ATAACCGACAGATCA	7.0	AGAAACGACAGATCA	5.0	AAGTACCGACAGATC	4.0	ATAACAGACAGATCA	4.0	AGTACCGACAGATCA	3.0	4.79666067746e-77	1
4699	GCGGTTCGAATCCGCCCAGCAGCTCCA	Capsule Intestinal Profiling (Shalon et al. 2023)	0.651256	30	AAAAGTCCTGTTTTC	81	AAAAGCATCGAAAAC	64	7.99582	body fluid [UBERON:0006314]|organism substance [UBERON:0000463]||fecal material [ENVO:00002003]	0:0:0:0.435602578945331:-1.41893910812509:0:0||0:0:0:-0.435602578945331:1.41893910812509:0:0	1.41893910812509	glm			False	5.1709099999999995e-37	0.351194	2.16673e-40	7.31768e-10	478.0	50.0	4.20925	0.0606695	8.83738	7.01046	7.42637	GAACAACACCTGAAA	56.0	ATATTAACAGCTCAA	49.0	CGCAAACCCTGTAAC	43.0	AAAGAAAAGCCTGTA	17.0	CGCTATAAGGAAACA	17.0	AATTAGACAAAAGCT	15.0	AAGAAAAACCTTGAA	13.0	ACATTTTCCGCCTAA	13.0	2.8091110138200003e-34	1
4700	TCTCCCAGCTGAGCTAAACTTCCACAT	Capsule Intestinal Profiling (Shalon et al. 2023)	0.650726	44	AAATGGAGCGGCCGA	305	ATGGAGCGGCCGACG	200	5.61426	body fluid [UBERON:0006314]|organism substance [UBERON:0000463]||fecal material [ENVO:00002003]	0:0:0:0:-0.205376440791661:0:2.84212126151065||0:0:0:0:0.205376440791661:0:-2.84212126151065	2.84212126151065	glm			False	2.72193e-47	0.42358	7.35429e-49	1.36607e-11	617.0	16.0	1.65798	0.0	7.00628	2.64506	3.13333	GGAGCGGCCGACGAG	98.0	AAATGTAGCGGCCGA	2.0	AAATGGATCGGCCGA	1.0	AATGGAGCGGCCGAC	1.0	ACATGGAGCGGCCGA	1.0	AAATGGATCGTCCGA	1.0	AAATGGAGCGCCCGA	1.0	AAATGGAGCGGCCGT	1.0	1.91502370101e-44	1
4701	GATTGACACGGGAGTGAACAGTAACGT	Capsule Intestinal Profiling (Shalon et al. 2023)	0.649966	48	ATATTTACACCCGAC	163	AAAATCAGCCGCAGG	161	8.23329	body fluid [UBERON:0006314]|organism substance [UBERON:0000463]||fecal material [ENVO:00002003]	0:0:0:1.20550508430982:-0.0645445935584598:0.434455407462724:-0.392339341496508||0:0:0:-1.20550508430982:0.0645445935584598:-0.434455407462724:0.392339341496508	1.20550508430982	glm			False	2.76782e-59	0.37389	1.85752e-62	0.00256647	763.0	43.0	3.26334	0.00131062	8.77261	6.98296	7.67505	TCTTTCTTCTTGTCT	96.0	TTCTATGGCTTAAAT	94.0	AAAATCAGCCACAGG	61.0	GAAATGCACGCTTCA	59.0	TCTATCTTCCATGCT	57.0	TTGTTTTCATGTTTT	26.0	TTTCTCGCCAGCAGT	4.0	ATATTTACACACGAC	3.0	2.51926221973e-56	1
4702	GCCTTATTAAAAAATGTGATCGGATCC	Capsule Intestinal Profiling (Shalon et al. 2023)	0.649077	66	ACATTAGGAGTCACC	515	ATGGAAAGGACCTTA	442	5.45822	body fluid [UBERON:0006314]|organism substance [UBERON:0000463]||fecal material [ENVO:00002003]	0:0:0.0307721521475543:-0.170916475622238:0.931341862834379:-1.35542091649566:4.70222201043968||0:0:-0.0307721521475543:0.170916475622238:-0.931341862834379:1.35542091649566:-4.70222201043968	4.70222201043968	glm			False	1.0703099999999999e-89	0.444468	2.0701899999999998e-91	4.90458e-09	1065.0	23.0	1.56405	0.0	5.51334	5.02911	5.08504	ATGGAAAGAACCTTA	78.0	ACGTTAGGAGTCACC	8.0	ATGGAAAGTACCTTA	3.0	ATGGACAGGACCTTA	2.0	ACCTTAGGAGTCACC	1.0	ACATAAGGAGTCACC	1.0	ACATTAGGAGTCACA	1.0	ACGATAGGAGTCACC	1.0	1.63302422558e-86	1
4703	GATCCTTCACATTCGTTCAGGATGACG	Capsule Intestinal Profiling (Shalon et al. 2023)	0.648536	53	ACTAACGTTCTCCTC	841	CTTGCCGTCCGTCGT	812	6.23512	body fluid [UBERON:0006314]|organism substance [UBERON:0000463]||fecal material [ENVO:00002003]	0:0:0:1.42173821757987:-0.101182676853474:0:0||0:0:0:-1.42173821757987:0.101182676853474:0:0	1.42173821757987	glm			False	0.0	0.293533	0.0	5.99861e-12	18429.0	663.0	5.83032	0.0994628	7.12232	5.62988	6.23437	ATTAACATTTCCCTC	805.0	TTTTACCGTCCGTTA	722.0	ATTAACGTCCCCCCT	720.0	ACTGACGCTTTCCTC	712.0	ATTATCGTTTCCCTC	635.0	CCTTATGGTTTTTCT	553.0	ATTAACGTTTCCCTC	523.0	ATTAACATTTCCCCC	510.0	0.0	1
4704	AGCTCTTCAGAAGTGCTTCCGCATATA	Capsule Intestinal Profiling (Shalon et al. 2023)	0.64842	56	GTACAGCGAATATTA	256	GCTCATTGCCATGAA	191	5.58679	body fluid [UBERON:0006314]|organism substance [UBERON:0000463]||fecal material [ENVO:00002003]	0:0:-0.353315966942788:0:0.384453716521361:0.552902159315156:2.70606134130008||0:0:0.353315966942788:0:-0.384453716521361:-0.552902159315156:-2.70606134130008	2.70606134130008	glm			False	4.9124e-67	0.364653	1.03783e-68	2.47855e-11	772.0	20.0	2.21983	0.404145	6.40913	5.16062	5.90174	GTAAAAAAGATTTTT	183.0	GTAAAAAAGACTTTT	114.0	GTAAAAAAAGACTTT	11.0	GTACAGCGACTATTA	2.0	GCTCATTGCCATGAC	2.0	GCTCATTGCCATGAG	1.0	GCTCATAGCCATGAA	1.0	GCTCATTGCCCTGAA	1.0	5.18525527097e-64	1
4705	CAATATTTTGGATTTGCTCATTTATAG	Capsule Intestinal Profiling (Shalon et al. 2023)	0.647981	33	ATAGAAATTCAAATA	110	CTTTTCACCTATTTT	64	7.42536	body fluid [UBERON:0006314]|organism substance [UBERON:0000463]||fecal material [ENVO:00002003]	0:0:-0.132331496399407:0:-2.40580067524915:-0.502411950143884:0.563708682955616||0:0:0.132331496399407:0:2.40580067524915:0.502411950143884:-0.563708682955616	2.40580067524915	glm			False	3.39096e-77	0.388812	2.4649899999999997e-79	0.00658812	844.0	87.0	5.33398	0.21564	8.45213	6.7263	7.44079	TTATAATGAATATTA	39.0	TTATGAAAATATTTC	37.0	CTCTAAATTTAAAAT	36.0	TTTTTAAAATTAATT	34.0	AAAAATATATATAAA	33.0	TTCCGATACTGTTTT	28.0	TTAAGTCTTCATTTT	23.0	TTTATAAAAATTTTC	20.0	4.2690116262e-74	1
4706	AGCACCTGGTAAAAGTAGAAGAAGCAT	Capsule Intestinal Profiling (Shalon et al. 2023)	0.646937	27	AATTACAAAAAGGAG	125	AGATTAAAATTCAGA	115	5.01562	body fluid [UBERON:0006314]|organism substance [UBERON:0000463]||fecal material [ENVO:00002003]	0:0:0:0:0:-0.0513175135730159:4.0481763353293||0:0:0:0:0:0.0513175135730159:-4.0481763353293	4.0481763353293	glm			False	4.4592599999999994e-20	0.364376	1.43921e-21	1.1805e-11	256.0	9.0	1.41768	0.5	5.45628	3.64844	3.99939	AAGAAACATATTTCG	6.0	AATTGCTTCTTCTGC	5.0	ATATTAAAATTCAGA	1.0	AATTCCAAAAAGGAG	1.0	TATTACAAAAAGGAG	1.0	AAGAAACAGATTTCG	1.0	AGATAAAAATTCAGA	1.0	-	0.0	1.40605494489e-17	1
4707	AAATCAGCTGTTAACTGTTAACCTGTT	Capsule Intestinal Profiling (Shalon et al. 2023)	0.64657	33	AACTCCTGGCTTTCC	738	AACCCTGAGGAGAGA	673	5.09223	body fluid [UBERON:0006314]|organism substance [UBERON:0000463]||fecal material [ENVO:00002003]	0:0:0:0:-0.480722146413152:0:1.14837922261584||0:0:0:0:0.480722146413152:0:-1.14837922261584	1.14837922261584	glm			False	9.41394e-191	0.27871	1.20554e-192	2.21054e-21	2613.0	67.0	2.91914	0.000765404	6.00197	4.31075	5.05801	AACCTTGGGATGAGA	475.0	AACTTCTGGCTTTCC	216.0	AACTCCTGACTTTCT	124.0	AACTCCAGCTGTTCC	107.0	AACTCCTGACTTTCC	84.0	AACTTTATCAACTAT	71.0	AACTCTTGATCGTCA	17.0	AACTCTTGGTGGTTA	15.0	3.82583301938e-187	1
4708	GTGGTTCGAGTCCACTTAAGCCCATAT	Capsule Intestinal Profiling (Shalon et al. 2023)	0.646151	34	CTGTAAATTGAATAT	106	CCTACAGGATGTCCG	103	6.92117	body fluid [UBERON:0006314]|organism substance [UBERON:0000463]||fecal material [ENVO:00002003]	0:0:-0.407816541791312:0:1.14096211018769:0.370480559071351:0||0:0:0.407816541791312:0:-1.14096211018769:-0.370480559071351:0	1.14096211018769	glm			False	1.27317e-37	0.3702	2.3658099999999997e-39	3.15544e-08	444.0	25.0	2.88201	0.0833333	8.59979	5.94595	7.30158	CTATCAATTAAATAT	78.0	TTGGACTTGGCGGGT	73.0	GGGGGTGTAGCTCAG	28.0	CCTACAGGATGTCTG	22.0	CCATTAAGGATAATA	8.0	CTGTGGGGGTGTAGC	7.0	CTGTAAATTGAAGAT	3.0	CAATCAATTAAATAT	1.0	7.03182878651e-35	1
4709	ACAAGGTGTTGCACTTCTATTTAGAAC	Capsule Intestinal Profiling (Shalon et al. 2023)	0.646	61	CCGGGGCGTAAACAC	603	CCGGGGTGTGATGCA	150	5.02338	body fluid [UBERON:0006314]|organism substance [UBERON:0000463]||fecal material [ENVO:00002003]	0:0:0:0.730578082392052:-1.82973655594611:0.748419190121632:0||0:0:0:-0.730578082392052:1.82973655594611:-0.748419190121632:0	1.82973655594611	glm			False	5.7232399999999996e-133	0.469806	8.419989999999999e-135	0.0149415	2053.0	107.0	4.50803	0.0940088	6.53613	4.5095	5.76465	CCGGGGCCTCTCACG	136.0	CCGGGAAGCAATGGT	100.0	CCGGGACCGGCAGGC	88.0	CCGGGTTTTTAATGA	87.0	CCGGGACAACACGCG	72.0	CCGGGAATGCACTGT	61.0	CCGGGGGTCGCTCAT	59.0	CCGGGGAACCCGGGC	58.0	1.46562222183e-129	1
4710	TGATATCGTCTGCCACGTTACCTCCTC	Capsule Intestinal Profiling (Shalon et al. 2023)	0.645552	64	ATGGTTTGCGTGGTC	587	TTAAGCGTCAAGGAA	532	5.48988	body fluid [UBERON:0006314]|organism substance [UBERON:0000463]||fecal material [ENVO:00002003]	0:0:-0.11031603522426:0.104364149774304:0:2.8790483937411:0||0:0:0.11031603522426:-0.104364149774304:0:-2.8790483937411:0	2.8790483937411	glm			False	3.3065599999999997e-103	0.375634	8.17577e-106	1.97816e-13	1235.0	34.0	1.64975	0.0	5.5953	4.99514	5.10095	TTAAGCATCAAGGAA	61.0	AGGGTTTGCGTGGTC	7.0	ATGGGTTGCGTGGTC	7.0	TTAAGCGTCAAGGAC	5.0	TTAATCGTCAAGGAA	3.0	CTGGTTTGCGTGGTC	3.0	ATGGTTTGAGTGGTC	2.0	TTAAGCGCCAAGGAA	2.0	6.05589660779e-100	1
4711	CGCAGGCCGGGCATGCCCGGCCCCTAC	Capsule Intestinal Profiling (Shalon et al. 2023)	0.644725	38	ATGGGAGGCAGCTTT	147	CGCGTTGCGAAGTTA	103	6.76087	body fluid [UBERON:0006314]|organism substance [UBERON:0000463]||fecal material [ENVO:00002003]	0:0:0.487492125600784:0:0:-1.12824421505275:0||0:0:-0.487492125600784:0:0:1.12824421505275:0	1.12824421505275	glm			False	1.28004e-33	0.358713	1.41974e-35	3.70912e-05	460.0	58.0	3.41999	0.0630435	7.45715	5.6913	6.52664	CGGGTGGTTTCTCCT	76.0	CGGGTGGTTTTTCCT	19.0	CGCGCTGCGAAGTTA	13.0	AGTGTTTCCCTATTG	10.0	CGCGGTGCGAAGTTA	8.0	GGAGGTATAACCACA	7.0	CGCGTTGCGAAGGTA	6.0	ATGGGCGGCAACAAA	5.0	6.320918093579999e-31	1
4712	ATGCGACGCTTGCCGCGTCTTATCAGG	Capsule Intestinal Profiling (Shalon et al. 2023)	0.643879	59	CCTACGCCAGACAGC	9405	CCTACAAATGCTCCC	6010	5.24985	body fluid [UBERON:0006314]|organism substance [UBERON:0000463]||fecal material [ENVO:00002003]	0:0:-1.2943369262641:1.75508995351259:0.100848631375786:0:0.693223738007944||0:0:1.2943369262641:-1.75508995351259:-0.100848631375786:0:-0.693223738007944	1.75508995351259	glm			False	0.0	0.366986	0.0	6.67006e-89	32948.0	809.0	3.68404	0.00133544	5.99531	4.72939	5.34688	CCTACAAAAGGTGCC	2696.0	CCTATCTTAACCGTT	2508.0	CCTACAACGATACAA	2381.0	CCTACAAAACCCACT	2135.0	CCTACAAAGTGAGCC	1879.0	CCTACAAAACGCACT	1542.0	CCTACGTCAGACAGC	1355.0	CCTACAAAATGTGCC	281.0	0.0	1
4713	AGCACTCCTGCATTGTCATCTTTTAGC	Capsule Intestinal Profiling (Shalon et al. 2023)	0.643507	53	CCTGTCAATTGTATT	331	CCTCCTGTCAATTGT	307	5.73259	body fluid [UBERON:0006314]|organism substance [UBERON:0000463]||fecal material [ENVO:00002003]	0:0:0:0.00504641490696376:-0.252355810947377:-0.321489670947742:1.5716613017174||0:0:0:-0.00504641490696376:0.252355810947377:0.321489670947742:-1.5716613017174	1.5716613017174	glm			False	4.3630299999999997e-66	0.428591	4.8268800000000004e-68	1.51454e-07	804.0	26.0	1.99254	0.00373134	5.09854	3.61692	3.29677	CCTCCTGTCAATCGT	99.0	CCTCTTGTCAATTGT	32.0	CCTCCTGCCAATTGT	5.0	CCTCCTGGCAATTGT	5.0	CTTCTGTTACTTTTT	3.0	CCTGTCAATGGTATT	2.0	CCCGTCAATTGTATT	2.0	ACTCCTGTCAATTGT	2.0	4.52564774592e-63	1
4714	TCGTTCCAATGGAGAAAAATGCCCGAT	Capsule Intestinal Profiling (Shalon et al. 2023)	0.643113	31	ATCCGCTATCATGGA	152	ATGTTCCGGTGCAAG	127	6.56474	body fluid [UBERON:0006314]|organism substance [UBERON:0000463]||fecal material [ENVO:00002003]	0:0:0.0891237592583515:0:-0.154943918235226:0:2.45780219323869||0:0:-0.0891237592583515:0:0.154943918235226:0:-2.45780219323869	2.45780219323869	glm			False	1.29646e-27	0.388762	6.71233e-30	3.84758e-08	363.0	13.0	1.75796	0.0	5.91611	5.08264	4.6246	ATGTTCCGGTGCGAG	74.0	ATGTTCAGGTGCAAG	1.0	ATCCGCTATCTTGGA	1.0	ATCCTCTATCATGTA	1.0	ATCCGCTATCATGTA	1.0	ATCCGCTCTCATGGA	1.0	ATCCGCTATCAGGGA	1.0	ATCCGCTATCATGGT	1.0	5.3275851351e-25	1
4715	GTCGCATCCCTCGCGGATGCGTGGATT	Capsule Intestinal Profiling (Shalon et al. 2023)	0.642323	29	AAAATAAATAATTGT	95	AAAACGTAACGGATG	83	6.69647	body fluid [UBERON:0006314]|organism substance [UBERON:0000463]||fecal material [ENVO:00002003]	0:0:-1.13446470965755:0:1.39265258074534:0:0||0:0:1.13446470965755:0:-1.39265258074534:0:0	1.39265258074534	glm			False	4.86282e-58	0.384387	4.8469e-72	1.02272e-05	794.0	87.0	4.76221	0.102015	7.28805	5.90428	6.39095	AAAATCTCACCTGCC	69.0	AAAATTCAGCTCTGT	59.0	AAAATTGAGACTCCA	43.0	AAAATCAATCACATC	43.0	AAAATTTAATTTACA	41.0	AAAATTTTTCCACCT	33.0	AAAATCATTTACCTG	32.0	AAAATTTTTCAAGTT	26.0	4.3163937920100006e-55	1
4716	GGCTTTTTGACCTTTTGACCCTGGCAT	Capsule Intestinal Profiling (Shalon et al. 2023)	0.642207	51	CATATGATTAAGACA	28	CATTTTCATGCAATT	28	7.76596	body fluid [UBERON:0006314]|organism substance [UBERON:0000463]||fecal material [ENVO:00002003]	0:0:0:0:-0.000229161345028432:-1.33876669027595:0.036803797987487||0:0:0:0:0.000229161345028432:1.33876669027595:-0.036803797987487	1.33876669027595	glm			False	3.5326600000000003e-76	0.161443	3.02372e-85	0.0852248	1222.0	215.0	6.95672	0.0597381	7.99019	6.72504	6.86161	CATCATGATATGTGG	27.0	CATGCCTTTAAAATT	25.0	CATTGTGATATTGCA	23.0	CATGATATATTCCAA	21.0	CATGTTCATTTAGTT	20.0	CATGTCATTGATTTG	20.0	CCTGCCATTTAACCT	20.0	CATGTATATTGTCTC	20.0	4.3731635102699995e-73	1
4717	CGCGGGCCGGGTATGCCCGGCCCCTAC	Capsule Intestinal Profiling (Shalon et al. 2023)	0.641747	41	GGGGCTGCAGATTTT	218	ATACAGTCACGGAAG	129	7.18493	body fluid [UBERON:0006314]|organism substance [UBERON:0000463]||fecal material [ENVO:00002003]	0:0:0.61218197459622:0:0.0533350464977533:-0.331008128422306:-1.56168843158057||0:0:-0.61218197459622:0:-0.0533350464977533:0.331008128422306:1.56168843158057	1.56168843158057	glm			False	4.90696e-62	0.406408	6.272989999999999e-64	6.2805e-05	730.0	64.0	3.3395	0.0424658	8.77924	6.86986	7.85775	AACTGTGCTTGCCAT	113.0	CGGGTTACAGCCCGT	81.0	AGGTGTGCTGAATTC	55.0	TATCTTTTTGTCGGA	24.0	AACGCTATGATGGGA	23.0	CGCGCTGTTTAACGG	14.0	AAACAGTCACGGAAG	4.0	AGGGGTGCTGAATTC	3.0	4.71455245534e-59	1
4718	CGCGGCGAAGCCGCCACCTTCATTCCT	Capsule Intestinal Profiling (Shalon et al. 2023)	0.641657	27	CATTTGAGCAGAGCT	390	AATTCCTAATTCCTA	304	9.86406	body fluid [UBERON:0006314]|organism substance [UBERON:0000463]||fecal material [ENVO:00002003]	0:0:2.92394383547587:-0.987112512382055:-6.74568529118101:2.09700470184535:1.09851649079995||0:0:-2.92394383547587:0.987112512382055:6.74568529118101:-2.09700470184535:-1.09851649079995	6.74568529118101	glm			False	4.0076200000000003e-181	0.173964	2.93404e-224	8.79264e-08	3553.0	108.0	4.56679	0.000281452	5.0846	7.92485	4.55731	CATTCCTCATTCCTA	289.0	CATTCCTAATTCCTC	285.0	AATTCCTCATTCCTA	236.0	AATCCCTCATTCCTC	186.0	AATTCCTCATTCAAA	169.0	AATTCCTCATTCGAG	164.0	AATTTCTCATTCGAG	148.0	AATTCCTAATTCAAA	146.0	1.5294655814899999e-177	1
4719	AAAAAAGAGCCCCGCGGGGCTCTTTTT	Capsule Intestinal Profiling (Shalon et al. 2023)	0.64117	54	TTACATCAATGCGCT	278	TCTTGCCTCCCTCTG	174	7.25486	body fluid [UBERON:0006314]|organism substance [UBERON:0000463]||fecal material [ENVO:00002003]	0:0:0.192718534022385:0.391921031846564:-1.10324464158128:0.318470110646447:-0.311616931042067||0:0:-0.192718534022385:-0.391921031846564:1.10324464158128:-0.318470110646447:0.311616931042067	1.10324464158128	glm			False	5.0354700000000005e-61	0.429099	2.9901899999999998e-71	0.00507072	875.0	80.0	3.57988	0.0262857	7.49111	5.06057	5.41994	TCTTGCCTCCTCGCA	73.0	TCTTGCCTCTCTCTG	65.0	TCTTGCTTCCCTCTG	50.0	TACATCAATGCGCTA	45.0	TCACATCAATGCGCT	30.0	TCTTGCCTTCCTCTG	22.0	TTTGCCCCCCTCGCA	21.0	TCTTGCCTCCCTCGC	17.0	4.74354792845e-58	1
4720	ACAAACCACCGGCTAAGCCGGTGGTTT	Capsule Intestinal Profiling (Shalon et al. 2023)	0.641085	63	TGATTGCATAGGAAA	579	TGATTATTTCATAGG	194	5.00771	body fluid [UBERON:0006314]|organism substance [UBERON:0000463]||fecal material [ENVO:00002003]	0:0:0.140897777592669:2.87614580265352:-1.42456708581081:0.955769721826436:-0.235040088982763||0:0:-0.140897777592669:-2.87614580265352:1.42456708581081:-0.955769721826436:0.235040088982763	2.87614580265352	glm			False	1.10137e-168	0.615576	2.6685e-179	0.000672355	2465.0	199.0	4.66907	0.0515213	6.18236	4.21866	5.29282	TGATTTCAATGTTTA	180.0	TGATTGTAAAGGGGA	172.0	TGATTCTTCATAGAA	169.0	TGATTGAAAATAAGC	164.0	TGATTGATATAATTA	116.0	TGATTAACATAATAT	109.0	TGATTATATATGTAA	97.0	TGATTTTTATATAGA	76.0	3.84668812571e-165	1
4721	ACAGTCACGTAATTTGTTTAGGTACTA	Capsule Intestinal Profiling (Shalon et al. 2023)	0.640773	26	AAATCTTATTTAGAT	59	AAATATCAAATTTAG	57	7.33035	body fluid [UBERON:0006314]|organism substance [UBERON:0000463]||fecal material [ENVO:00002003]	0:0:0:0.0776904077194885:0:-1.6422444811263:0.0300567958402501||0:0:0:-0.0776904077194885:0:1.6422444811263:-0.0300567958402501	1.6422444811263	glm			False	1.01932e-60	0.230872	2.0173099999999998e-64	0.00654514	893.0	132.0	5.53378	0.0279955	7.70644	6.38634	6.73881	AAATGCTATCGTTGG	44.0	AAATAGAATAGATTG	43.0	AAATCACTCAGAGCA	42.0	AAATCTTTACGTTTT	37.0	AAATCGTACGTCTAT	36.0	AAATTCTGCGTATTT	35.0	AAATTAACGTGTTCT	32.0	AAATACGTCCTTGAT	32.0	9.544842797109999e-58	1
4722	CGGGGCTCGTGCGCTCTGCCGAGGGCT	Capsule Intestinal Profiling (Shalon et al. 2023)	0.639765	142	TTATCCGCTGTTGCA	1632	ATCCGCTGTTGCAGG	1461	6.68173	body fluid [UBERON:0006314]|organism substance [UBERON:0000463]||fecal material [ENVO:00002003]	0:0:0.229377092710946:-0.060063249440621:-0.529800414228501:11.2260161420112:0||0:0:-0.229377092710946:0.060063249440621:0.529800414228501:-11.2260161420112:0	11.2260161420112	glm			False	1.14355e-287	0.267649	2.00903e-307	7.3903e-13	3940.0	54.0	1.76467	0.0	7.35068	1.92335	2.11597	TTTCCGCTGTTGCAG	755.0	TTATCCGCTGTTGCT	6.0	TTATCCACTGTTGCA	6.0	TTATCCGCTGATGCA	6.0	TTATCCGCTGTTGAA	5.0	CTCCGCTGTTGCAGG	4.0	TTATCCGCTGTAGCA	4.0	TTATCAGCTGTTGCA	4.0	7.29844016705e-284	1
4723	TATTTTGTACTATTTATATTCTAACAT	Capsule Intestinal Profiling (Shalon et al. 2023)	0.6393	39	CAGATACCTATGCAC	392	CAATATGGTATAATA	314	7.24074	body fluid [UBERON:0006314]|organism substance [UBERON:0000463]||fecal material [ENVO:00002003]	0:0:-0.342427246357585:-1.3284989076698:0.753569508330594:-0.518245483129819:0.861823964606349||0:0:0.342427246357585:1.3284989076698:-0.753569508330594:0.518245483129819:-0.861823964606349	1.3284989076698	glm			False	6.767719999999999e-112	0.555279	2.2464200000000005e-141	0.00128629	1620.0	155.0	4.11898	0.00679012	7.97164	5.74938	6.63702	CAAAGTGCTTATTCA	238.0	CAAATGGCGAAAGTC	127.0	CATCCTTCTCTTTTA	74.0	CACACAAGAAAACTG	56.0	CAATAGGCCACGCTT	39.0	CATCCCAGTAAAATC	36.0	CAAGACACTTCTTGG	24.0	CAAATATACGAGGAA	21.0	1.3791112100500001e-108	1
4724	GAGAGGTGTCACCGAAGGTGACGGAGA	Capsule Intestinal Profiling (Shalon et al. 2023)	0.63925	57	GGGCAAGGACGCTGA	259	GGTTGCACGAAGGAT	156	5.63037	body fluid [UBERON:0006314]|organism substance [UBERON:0000463]||fecal material [ENVO:00002003]	0:0:0:0:0:-1.29094040183343:0.202529166761156||0:0:0:0:0:1.29094040183343:-0.202529166761156	1.29094040183343	glm			False	7.58459e-159	0.402787	2.138240000000001e-170	0.00158437	1956.0	141.0	5.37085	0.00102249	6.77313	4.4591	5.65251	GGGCAAGCCCGGAGA	132.0	GGGCAAGCCCGTTGC	80.0	GGTTGTACGAAGAGA	76.0	GGGCAAGGATGCTGA	70.0	GGTTGCACGGAGGAT	59.0	GGGCAAGGACGCTGT	56.0	GAGCAAGCCCGTTGA	56.0	GGGCAAGCCAGTGAC	51.0	2.4538324626200003e-155	1
4725	GATAGATAGCCTTTTTTTATGCCCGCA	Capsule Intestinal Profiling (Shalon et al. 2023)	0.637971	38	CCATTCGATTCATCC	273	AACTAACTATTGCCT	234	5.63498	body fluid [UBERON:0006314]|organism substance [UBERON:0000463]||fecal material [ENVO:00002003]	0:0:0:0:0:-3.84704705553094:0||0:0:0:0:0:3.84704705553094:0	3.84704705553094	glm			False	4.36885e-40	0.31101	8.10234e-42	1.7e-09	526.0	17.0	1.32078	0.0	6.0193	4.68631	5.00576	CACTAACTATTGCCT	3.0	CCATTCGATTAATCC	2.0	AACTAACTATTTCCT	2.0	AACTGAGTATTGCCT	1.0	AACTAACTATTGACT	1.0	ACATTCGATTCATCC	1.0	AACGATCTATTGCCT	1.0	ACCTAACTATTGCCT	1.0	2.57567802833e-37	1
4726	TTTGTACTTGACAAGAGGTCATTACAT	Capsule Intestinal Profiling (Shalon et al. 2023)	0.637271	22	ATCAGTTAATCCCCA	29	ATCAGTTACAAATGG	26	5.58019	body fluid [UBERON:0006314]|organism substance [UBERON:0000463]||fecal material [ENVO:00002003]	0:0:1.09516944161989:1.60249951583917:0.541567132652598:-0.4765416263939:-0.496920208858291||0:0:-1.09516944161989:-1.60249951583917:-0.541567132652598:0.4765416263939:0.496920208858291	1.60249951583917	glm			False	8.62462e-16	0.360076	1.57722e-17	0.000457318	212.0	35.0	4.52789	0.0896226	5.51162	5.42925	5.0097	ATCAGTTACAAAAAA	17.0	ATCAGTTACTATATT	12.0	ATCAGTTTAAGTATT	10.0	ATCAGTTGACTGCTT	9.0	ATCAGTTGACTTTAT	8.0	ATCAGCTGATATTTC	8.0	ATCAGTTACTACTAT	8.0	ATCAGTTGACTGGAA	7.0	2.2732444085100001e-13	1
4727	CGTTACTCACCCGTCCGCCACTAAGTT	Capsule Intestinal Profiling (Shalon et al. 2023)	0.636562	41	CAAAAGTCATTTGAC	227	CCTCCCGAAAGAAAA	130	7.73117	body fluid [UBERON:0006314]|organism substance [UBERON:0000463]||fecal material [ENVO:00002003]	0:0:0:0.714411789004282:-1.20340726143262:-0.264435117864371:-0.276538366120517||0:0:0:-0.714411789004282:1.20340726143262:0.264435117864371:0.276538366120517	1.20340726143262	glm			False	1.47388e-58	0.314597	6.73376e-62	3.88837e-07	770.0	55.0	3.69642	0.0883117	8.51593	7.32078	7.91278	TCTCCCGAAAGAAAA	92.0	ATGAAAAGATTGTTT	38.0	TAAAAAACGTCATCC	34.0	TATCCCGAAAGAAAA	34.0	ATGAAAAGATTGGGC	28.0	TTCCACGAATGAAAA	27.0	TCTCCCGAAGGAAAA	23.0	AAGCCGAATCCATCC	20.0	1.32208241598e-55	1
4728	ATTACTTATTACCTATTACTTATTACC	Capsule Intestinal Profiling (Shalon et al. 2023)	0.635466	49	TGAATTAAAGTCTGC	226	TATTATTTATTACCT	174	8.57689	body fluid [UBERON:0006314]|organism substance [UBERON:0000463]||fecal material [ENVO:00002003]	0:0:0.445029130697084:0:1.37006047117555:0:-0.413455168554112||0:0:-0.445029130697084:0:-1.37006047117555:0:0.413455168554112	1.37006047117555	glm			False	4.41828e-84	0.398349	1.19802e-87	0.0182809	1047.0	38.0	3.50178	0.0	7.43435	7.17861	6.17706	TATTACTTATTACCT	116.0	TATCACTATCATTTT	102.0	TGTTACTTATTACTT	74.0	TTTTAATATCTTCTC	72.0	TGCATATACGCCTTC	72.0	TATTACCTAATACTT	56.0	TATCACCTACCACTA	48.0	TATTACTTCTTCTAC	41.0	6.20255176245e-81	1
4729	CTGATAAGACGCGCCAGCGTCGCATCA	Capsule Intestinal Profiling (Shalon et al. 2023)	0.634017	61	GGCAACCGGCTTGGG	7440	GGCATCGTGCACCAA	6094	6.12023	body fluid [UBERON:0006314]|organism substance [UBERON:0000463]||fecal material [ENVO:00002003]	0:0:-1.35606415190791:0.682603453593984:-0.0792520067474463:0:1.55365072758147||0:0:1.35606415190791:-0.682603453593984:0.0792520067474463:0:-1.55365072758147	1.55365072758147	glm			False	0.0	0.584946	0.0	1.93809e-27	45503.0	675.0	4.39148	0.00369206	6.80806	5.52759	6.12899	GGCGTTGAATGCCGG	5379.0	GGCAACCGGCTCGGG	3527.0	GGCGCTGAATGCCGG	2635.0	GGCTCCGGGTGCCGG	2442.0	GGCAACCGGCTCGGA	2064.0	GGCAAGACCGTATTA	2024.0	GGCACAGGATGCGGC	1969.0	GGCATCTTGTGCGAA	1717.0	0.0	1
4730	CCATCTGGCTGTGCAGTTTTCAAGGTA	Capsule Intestinal Profiling (Shalon et al. 2023)	0.632256	30	CTTTCAGGTCTCTTT	107	CATTCTCCGGCCTAT	93	5.32333	body fluid [UBERON:0006314]|organism substance [UBERON:0000463]||fecal material [ENVO:00002003]	0:0:0.00427330211015037:0.373474396671518:-1.00767638687039:0:0||0:0:-0.00427330211015037:-0.373474396671518:1.00767638687039:0:0	1.00767638687039	glm			False	2.1040700000000002e-32	0.303924	4.85704e-34	5.98182e-06	433.0	17.0	2.69919	0.0	6.58098	4.20323	5.10936	CTTTCAAGAATCTTT	91.0	CATCTCCGGCCTATC	75.0	CATAGCCGCTTTCGC	29.0	CATTCAAGAATCTTT	14.0	CTTTCCGCTTTATGC	9.0	CTTTCAGGTTTCTTT	4.0	CATGCCGCTTACGCG	2.0	CATAACCGCTTTCGC	2.0	1.00265433397e-29	1
4731	TGCTCCGTACTTCGTACTCCCGCAATC	Capsule Intestinal Profiling (Shalon et al. 2023)	0.632212	23	CGCCAAACCATTCGG	98	TTCAAAACATTCGTA	83	5.02372	body fluid [UBERON:0006314]|organism substance [UBERON:0000463]||fecal material [ENVO:00002003]	0:0:0:0:0:0:-1.20146974993948||0:0:0:0:0:0:1.20146974993948	1.20146974993948	glm			False	3.0743900000000002e-19	0.300714	1.25257e-20	4.79764e-09	253.0	12.0	2.04641	0.173913	5.47732	3.65613	3.83349	ATCAAAAACATTCAT	42.0	CTGAAAGCATTCGAA	22.0	CGCAAAACCATTCGG	1.0	TTCAAAACAGTCGTA	1.0	TTCAAAACATTCGAA	1.0	ATCAAAAACAGTCAT	1.0	ATCAAAAACATTAAT	1.0	CGCCAAACCATGCGG	1.0	9.37967371767e-17	1
4732	GGGGCCACCTTCCCCCGCGGGGGAAGG	Capsule Intestinal Profiling (Shalon et al. 2023)	0.631516	67	CTTTATTGGTTACAT	189	CTTTAGGATTTTGCA	153	5.77448	body fluid [UBERON:0006314]|organism substance [UBERON:0000463]||fecal material [ENVO:00002003]	0:0:1.064816051005:0:0.345282556219476:-0.581682184025819:0||0:0:-1.064816051005:0:-0.345282556219476:0.581682184025819:0	1.064816051005	glm			False	3.094e-92	0.376341	2.36082e-97	0.00157029	1113.0	173.0	4.69271	0.133872	7.00487	4.97215	5.8455	CAAGGAGTGCATCAC	121.0	CTTGGGGGTTCACAT	114.0	CTTTAGGATTTCGCA	100.0	CTTTATGGGTTACAT	68.0	CGTTATTGGTTACAT	35.0	CTTTAGAATTTTGCA	35.0	CTGTATTGGTTACAT	17.0	CAAGGAGCGCATCAC	17.0	4.89421155302e-89	1
4733	AGTTTGTAACTTTTTATAAGTTTTCAG	Capsule Intestinal Profiling (Shalon et al. 2023)	0.630492	44	TAACGGCGTATGCTA	126	TAACGGCAAACATGT	103	5.55042	body fluid [UBERON:0006314]|organism substance [UBERON:0000463]||fecal material [ENVO:00002003]	0:0:-0.439967472082182:0:0.0174065729730206:1.09015720100955:-0.0803369305047587||0:0:0.439967472082182:0:-0.0174065729730206:-1.09015720100955:0.0803369305047587	1.09015720100955	glm			False	1.6518999999999994e-53	0.339511	3.51611e-55	0.0165655	714.0	37.0	3.64197	0.00420168	5.89882	4.78852	5.17218	TAACGGGAGCGTGAT	83.0	TAACGGTATGAGGAA	78.0	TAACGGCTGATTCAT	72.0	TAACGGTAGCCATAA	58.0	TAACGGTACAAAAGA	55.0	TAACGGTTATTGCTG	44.0	TAACGGAACAAAACG	15.0	TAACGGTGGGAGCAG	12.0	1.33450873465e-50	1
4734	TGTCTGCGAAGCAGACTGAGAGGTTGT	Capsule Intestinal Profiling (Shalon et al. 2023)	0.629668	54	ACGGAGACGAGCCTT	178	ACAAAGAAAAAGCCT	145	5.38555	body fluid [UBERON:0006314]|organism substance [UBERON:0000463]||fecal material [ENVO:00002003]	0:0:0.0207083988692833:0.552181343098325:0:-1.42870680013796:0||0:0:-0.0207083988692833:-0.552181343098325:0:1.42870680013796:0	1.42870680013796	glm			False	1.05563e-88	0.316428	1.41321e-91	0.00130008	1232.0	115.0	4.79109	0.123377	6.16135	4.5	5.11008	ACTAAGACAGAGCCT	100.0	ACAAAGGACAGCCTG	87.0	ACAAAGGCGAAGCCT	77.0	ACGAAGGCGGGCCTG	71.0	ACGAAGAGAAAACTT	52.0	CCAACGGCCTCTTAT	49.0	ACCAAGACGCACCTG	39.0	ACTAAGACGGAGGCT	34.0	1.58767686031e-85	1
4735	TCTCGAAGAAAGCTAAAAATTCCCCCC	Capsule Intestinal Profiling (Shalon et al. 2023)	0.629225	21	CCCACAGCGCTCAGG	121	CCCCACAGCGCTCAG	62	5.32975	body fluid [UBERON:0006314]|organism substance [UBERON:0000463]||fecal material [ENVO:00002003]	0:0:0:0:0:1.7111989602559:0||0:0:0:0:0:-1.7111989602559:0	1.7111989602559	glm			False	4.42539e-19	0.290687	2.67485e-21	0.00145642	279.0	68.0	3.53282	0.125448	6.18713	1.76703	2.41193	CCCCACAGCGCTCTG	5.0	CCCCCCAGCGCTCAG	4.0	CCCCACAGCGCGCAG	4.0	CCCCCACAGCGCTCA	4.0	CCCCACAGCGCTCGG	4.0	CCCCACAGCGCGCGG	3.0	CCCACAGCGCGCAGG	3.0	CCCCACAGCGCTCCG	3.0	1.34165070305e-16	1
4736	TGTCGCTCCTCTCGTGGGAGCGTGGAT	Capsule Intestinal Profiling (Shalon et al. 2023)	0.628943	39	TGAAATAATCAATTT	98	TGAAATATATTATTT	77	5.51615	body fluid [UBERON:0006314]|organism substance [UBERON:0000463]||fecal material [ENVO:00002003]	0:0:1.02936292354909:2.65566886507776:0.563408447924763:1.48073322324518:-0.175555840544531||0:0:-1.02936292354909:-2.65566886507776:-0.563408447924763:-1.48073322324518:0.175555840544531	2.65566886507776	glm			False	1.6511800000000001e-97	0.11453	1.66006e-100	0.098786	1517.0	471.0	7.17279	0.0646012	6.22545	5.07779	5.62256	TGAAATGCAGCATTA	76.0	TGAAATCTTTCCGGC	61.0	TGAAATACGCTTAAA	54.0	TGAAATAATGATGGC	42.0	TGAAATTACAAAGAG	40.0	TGAAATTACTTCCTG	38.0	TGAAATAATTTTATT	37.0	TGAAATTACACTAGG	33.0	2.8076733067e-94	1
4737	CCGGTTATTTGTTACTTAACAGGAATG	Capsule Intestinal Profiling (Shalon et al. 2023)	0.628375	33	CTCCTTTAAAACGAA	44	CTCCTTTTTCATTTG	34	6.17729	body fluid [UBERON:0006314]|organism substance [UBERON:0000463]||fecal material [ENVO:00002003]	0:0:-1.5908167009128:-0.352723203455982:-1.04122168688302:-1.82702452186763:0.120980034109219||0:0:1.5908167009128:0.352723203455982:1.04122168688302:1.82702452186763:-0.120980034109219	1.82702452186763	glm			False	9.85236e-35	0.284363	6.57186e-37	0.00186188	502.0	95.0	5.73851	0.185259	6.63631	5.92829	5.9544	CTCCTGAAATAAAAT	25.0	CTCCTTCTTATAAAT	25.0	CTCCTTATTTTTTCT	23.0	CTCCTTTTCATTTGA	19.0	CTCCTTTATAATTTC	17.0	CTCCTTTTATTTCCT	15.0	CTCCTTCTACATCCG	12.0	CTCCTTCAATACTTC	10.0	5.023098867699998e-32	1
4738	ATCGGTGATCCGATGAAGCGGAATTTG	Capsule Intestinal Profiling (Shalon et al. 2023)	0.628308	52	CAGTCAGATACAAAA	276	CACCTTATGGCCCCA	65	5.87791	body fluid [UBERON:0006314]|organism substance [UBERON:0000463]||fecal material [ENVO:00002003]	0:0:0.0139309112560215:0.706582067150065:-0.0738661387038618:1.76106912696539:-0.26437372934925||0:0:-0.0139309112560215:-0.706582067150065:0.0738661387038618:-1.76106912696539:0.26437372934925	1.76106912696539	glm			False	8.315779999999999e-49	0.372493	9.59781e-54	3.60046e-08	729.0	51.0	3.8335	0.0178326	7.93308	4.75309	6.60487	CATGAGATTATGGTA	50.0	CAATTTGGGACTACA	40.0	CTGTTATTAGCTATT	39.0	CACCATATTTTGAAA	27.0	CACCATATATCCTTG	21.0	CAGCAACCCTACCTA	18.0	CAACCATAGTAAACA	15.0	CATGTCGTGTTATCA	12.0	6.057775233109999e-46	1
4739	TGAACTTAGCGAAGAGAACATACCCCT	Capsule Intestinal Profiling (Shalon et al. 2023)	0.628135	23	AAAGATCTTAATTTA	155	AAAACTGACGAACCG	133	5.25882	body fluid [UBERON:0006314]|organism substance [UBERON:0000463]||fecal material [ENVO:00002003]	0:0:-0.722421771662311:0.493615854039123:0:24.1545455977911:-2.26441455347372||0:0:0.722421771662311:-0.493615854039123:0:-24.1545455977911:2.26441455347372	24.1545455977911	glm			False	5.676230000000001e-32	0.37637	9.676640000000001e-34	3.79551e-06	340.0	7.0	1.5734	0.0	5.86434	4.58529	5.12804	AAAATAGTTACAAAT	46.0	AAAACAGACGAACCG	2.0	AAAGAACTTAATTTA	2.0	AAAACTGACGAACAG	1.0	AAAACTGACGAACCT	1.0	-	0.0	-	0.0	-	0.0	2.67044107565e-29	1
4740	AGATGCTTGCCCGACGAGTCGAGGACC	Capsule Intestinal Profiling (Shalon et al. 2023)	0.627975	62	TCGACCTCGAGCGCG	1346	CCGGGCCTCGAGCGC	1234	5.82938	body fluid [UBERON:0006314]|organism substance [UBERON:0000463]||fecal material [ENVO:00002003]	0:0:0:-0.00932087318988872:1.00721256042992:-13.6877003313657:1.91803081242843||0:0:0:0.00932087318988872:-1.00721256042992:13.6877003313657:-1.91803081242843	13.6877003313657	glm			False	4.38097e-200	0.36615	1.81469e-202	3.39931e-27	2655.0	32.0	1.25782	0.0	6.02596	1.94388	2.02846	CCGGACCTCGAGCGC	33.0	CCGGGCCGCGAGCGC	4.0	TCGACCTCGAGAGCG	3.0	CCGGGCCTCGCGCGC	3.0	CCGGGCCTCGATCGC	3.0	TCGACCTCGATCGCG	2.0	CCGGGCCACGAGCGC	2.0	CCGGGCCTCGAGAGC	2.0	1.88386702341e-196	1
4741	TTGTTGTAGGTTCGAGCCCTACTCGGG	Capsule Intestinal Profiling (Shalon et al. 2023)	0.627586	117	GAGTTTTCTTTTTCT	1305	GAGCTGTAAGAATGA	506	5.31046	body fluid [UBERON:0006314]|organism substance [UBERON:0000463]||fecal material [ENVO:00002003]	0:0:0:1.0235838920654:0:0:0||0:0:0:-1.0235838920654:0:0:0	1.0235838920654	glm			False	0.0	0.63563	0.0	2.89605e-07	5624.0	204.0	4.51066	0.474218	6.34759	5.13122	5.75683	GAGTTTTTTAGTATA	493.0	GAGCTGTAAGAATAA	456.0	GAGTTTTTTTAAGGC	397.0	GAGTTTATTTTATAA	295.0	GAGTTTTGGTGACTT	238.0	GAGTTATTTTATGTA	176.0	GAGTTTGATATTGTA	170.0	GAGTTTATAAGAAAT	158.0	0.0	1
4742	TCTGGTAACTCAGTTGCCGAGTAATTC	Capsule Intestinal Profiling (Shalon et al. 2023)	0.626496	88	ACTCTGCTATATACT	1322	ACTTACTATACTATG	651	5.41661	body fluid [UBERON:0006314]|organism substance [UBERON:0000463]||fecal material [ENVO:00002003]	0:0:-0.32355014510022:0:3.4673562297069:0.672942031154221:0||0:0:0.32355014510022:0:-3.4673562297069:-0.672942031154221:0	3.4673562297069	glm			False	6.5297899999999995e-177	0.609215	7.880479999999993e-243	4.34337e-10	2890.0	64.0	2.64372	0.067474	7.12703	3.70035	5.24538	ACAAGGTTAAAAAAA	183.0	ACGCATAGTGCTTGG	179.0	ACATACATGATAAGA	164.0	ACTAATTTCTTCCAC	97.0	ACGTGAGACTGTGCG	81.0	ACAACAGAGGTGTGG	54.0	ACTGGAGGCATAGGA	41.0	ACCTCATACATTAAC	11.0	2.42050171847e-173	1
4743	ATTTCATACTACTGACTATTTAATTTC	Capsule Intestinal Profiling (Shalon et al. 2023)	0.624536	27	ACCACATTTTATAAT	226	ACATACGCAAAATTG	101	5.47158	body fluid [UBERON:0006314]|organism substance [UBERON:0000463]||fecal material [ENVO:00002003]	0:0:1.40445625052841:-0.581944980909227:-3.46412164322292:-0.914811530570087:-9.34592118326517||0:0:-1.40445625052841:0.581944980909227:3.46412164322292:0.914811530570087:9.34592118326517	9.34592118326517	glm			False	3.7996399999999995e-34	0.366984	5.2069899999999997e-36	4.38739e-08	475.0	22.0	2.34216	0.0	7.04328	4.79789	6.30708	ATATTCTTTTCTTCC	61.0	ACTTTAACGATTGGC	28.0	ACTTTAGCAATTGGC	24.0	ACATTCTTTTCTTCC	14.0	ATATACGCAAAATTG	3.0	ACCACATGTTATAAT	3.0	ACCACAATTTATAAT	2.0	ACATACGCACAATTG	1.0	1.90500721033e-31	1
4744	TTTATCGTCTGGCCGCTGTGATAAGAG	Capsule Intestinal Profiling (Shalon et al. 2023)	0.624516	33	ATATGTCAGATATTT	182	GACGAAAAATCCTAT	143	5.34604	body fluid [UBERON:0006314]|organism substance [UBERON:0000463]||fecal material [ENVO:00002003]	0:0:0.0374434492581005:0:0:4.79613821049228:-2.27016168952462||0:0:-0.0374434492581005:0:0:-4.79613821049228:2.27016168952462	4.79613821049228	glm			False	6.16874e-28	0.452938	4.06846e-30	0.000208823	341.0	14.0	1.37833	0.431085	6.00043	4.02053	4.51894	ATATGTCAGAGATTT	3.0	GACGAAAAATCCTAG	2.0	GACGAACAATCCTAT	2.0	ATATGTCAGAGCTTT	1.0	ATATGTAAGATATTT	1.0	GACGAAAAATCCTCT	1.0	AGATGTCAGATATTT	1.0	ATATGTCCGATATGT	1.0	2.56145395651e-25	1
4745	GCTCCATAATACACTTAAACTTTCCAT	Capsule Intestinal Profiling (Shalon et al. 2023)	0.624176	40	TTTTTGAAATGCTTT	349	TAATTCTTCCCGACC	261	5.09119	body fluid [UBERON:0006314]|organism substance [UBERON:0000463]||fecal material [ENVO:00002003]	0:0:0:0:-11.072807705453:3.87815061299522:0||0:0:0:0:11.072807705453:-3.87815061299522:0	11.072807705453	glm			False	1.74292e-51	0.418511	1.59204e-54	0.000244924	636.0	23.0	1.36623	0.569182	5.90729	5.08491	5.88555	TTTTTGAAATGCTGT	3.0	TTTTTGAAATTCTTT	2.0	TAATTCTTCACGACC	2.0	GTTTTGAAATGCTTT	2.0	TAATTCTTCCCGATC	1.0	TAATTCTTCCCTACC	1.0	TAATTCTTCCAGACC	1.0	TGTTTGAAATGCTTT	1.0	1.34784959235e-48	1
4746	TCACCCCGTACACGACGCTCCCCTACC	Capsule Intestinal Profiling (Shalon et al. 2023)	0.62406	31	ACGCCCTTGCGGACA	348	ACTGTCCATAGGACA	188	5.1899	body fluid [UBERON:0006314]|organism substance [UBERON:0000463]||fecal material [ENVO:00002003]	0:0:0:0:-1.92148102897062:0.204386780645836:0||0:0:0:0:1.92148102897062:-0.204386780645836:0	1.92148102897062	glm			False	9.89686e-72	0.242324	2.11022e-73	3.45023e-05	990.0	38.0	3.27535	0.0	6.47056	3.97172	4.7058	ATGTCATTAAGACAT	116.0	ACTGTCTTTCGACAA	48.0	ACTGCATTAGATGCA	44.0	ACTGTCCATTAGACA	39.0	ACTGTCTTTAGACAA	35.0	ACTGCGCAAAGCGCA	27.0	ACTGTTCAATGAACA	21.0	ACTGCGCAATGCGCA	18.0	1.13585791369e-68	1
4747	AAAACTTTCGTTTTTTCACACGCCCTT	Capsule Intestinal Profiling (Shalon et al. 2023)	0.623469	48	TCTAACGCATAAAGC	37	TCCTTATTCTTATTC	36	9.80937	body fluid [UBERON:0006314]|organism substance [UBERON:0000463]||fecal material [ENVO:00002003]	0:0:-1.873459586916:0:0.678785570952887:1.29158437079834:0||0:0:1.873459586916:0:-0.678785570952887:-1.29158437079834:0	1.873459586916	glm			False	3.0602599999999996e-45	0.371113	6.11962e-47	7.30415e-05	640.0	96.0	5.58267	0.196875	9.60181	8.33281	8.12455	AGCACGGCGGAAGCA	31.0	TTGTAATTTCTTTTT	30.0	CTTCATCTAACAGCT	29.0	TCCATTTTTATGCAC	27.0	TTGCATATACAGTGA	25.0	TCTTAATCTAAAGAA	24.0	TTAGTTATATGTTTT	23.0	CTGATTTTATAAAAC	20.0	2.05146336252e-42	1
4748	CAGCTTCCCCCGAGGGGGAAGCCATTC	Capsule Intestinal Profiling (Shalon et al. 2023)	0.622429	52	CGCATTTTTACTGCT	348	GACCCACAAGCTCTG	188	6.72506	body fluid [UBERON:0006314]|organism substance [UBERON:0000463]||fecal material [ENVO:00002003]	0:0:-0.412000055133676:-0.0511142404737431:0:0:12.1335498707364||0:0:0.412000055133676:0.0511142404737431:0:0:-12.1335498707364	12.1335498707364	glm			False	2.38834e-58	0.311767	1.32209e-62	0.000478874	782.0	35.0	2.32071	0.723785	7.59052	5.92072	6.79741	AAACAAAAAACAGGG	106.0	AAACAAAAAAACAGG	89.0	AAACAAAAATCAGGG	6.0	AAACAAAATACAGGG	5.0	CGCATATTTACTGCT	4.0	AAACAAAATTCAGGG	4.0	GACCCACAAACTCTG	2.0	AATCAAAAAACAGGG	2.0	2.1332638424300002e-55	1
4749	AGTTCGGGACAAGTTGACCCGATGTGT	Capsule Intestinal Profiling (Shalon et al. 2023)	0.622349	44	GTAGAATAACAAACT	298	GGGTGGCAAACTTGA	219	6.63097	body fluid [UBERON:0006314]|organism substance [UBERON:0000463]||fecal material [ENVO:00002003]	0:0:0.208623049959237:0:-1.16464461018476:1.00084198297763:0||0:0:-0.208623049959237:0:1.16464461018476:-1.00084198297763:0	1.16464461018476	glm			False	2.34088e-55	0.34116	1.7343e-57	1.10956e-10	691.0	20.0	2.08431	0.0115774	6.32584	4.85094	4.71697	GAGTGGCAAACTGGA	101.0	GGGTGGCAAACTGGA	37.0	AGGGAATGAAAAACT	8.0	GGGTGACAAACTGTA	7.0	GAGTGGCAAATTGGA	4.0	GGGTGGCAGTCGAGT	3.0	GTAGTATAACAAACT	2.0	GGGTGGCACACTTGA	2.0	1.96630267247e-52	1
4750	TTTCTAATATTCAACTGTCAAACTCCC	Capsule Intestinal Profiling (Shalon et al. 2023)	0.620822	39	GGGAGAAAAAGACAT	118	GGCTCCAACAGCATG	107	7.97972	body fluid [UBERON:0006314]|organism substance [UBERON:0000463]||fecal material [ENVO:00002003]	0:0:-0.912322695839958:-0.380597608147234:-6.8897488380097:3.79099603792691:1.06712147979186||0:0:0.912322695839958:0.380597608147234:6.8897488380097:-3.79099603792691:-1.06712147979186	6.8897488380097	glm			False	3.6797300000000004e-54	0.416791	8.33505e-56	4.00852e-06	789.0	52.0	4.39346	0.262357	9.07138	7.02535	7.87858	GGGATTTCAGTATAA	75.0	GTCTGATTAATAATG	52.0	GGCTGGTAAGAGAAC	51.0	GGGGGCAGGGAGAGG	44.0	GTGCTCAACCAAAAG	28.0	GCGTATTTAGGCAAC	27.0	GTGTTTCTGGAAATG	24.0	GCGTGAATTGAATTG	23.0	3.0141043830199997e-51	1
4751	GCCGGGTGTTCAACTTATTATTGCAAT	Capsule Intestinal Profiling (Shalon et al. 2023)	0.619698	40	TCGGGAAGCAAATAA	363	TCGGGATCTTTTTTA	351	5.69825	body fluid [UBERON:0006314]|organism substance [UBERON:0000463]||fecal material [ENVO:00002003]	0:0:-1.12904201145394:0:0:-0.389286366643958:0.527061371149313||0:0:1.12904201145394:0:0:0.389286366643958:-0.527061371149313	1.12904201145394	glm			False	5.86034e-203	0.721862	0.0	0.000252303	4580.0	136.0	4.55199	0.328384	5.95259	5.32904	5.53564	TCGGGAACTAAAAAT	350.0	TCGGGTAAAGAAAAA	349.0	TCGGGTAAAATTCCC	340.0	TCGGGGCAGAAAAGA	322.0	TCGGGATATATTTCC	303.0	TCGGGTATTTTTTAT	280.0	TCGGGTAATAAATTA	257.0	TCGGGTAATAATTAT	250.0	2.56194243995e-199	1
4752	ACAAAAGAACAACCGTCTCCACATGCA	Capsule Intestinal Profiling (Shalon et al. 2023)	0.619696	34	CCGTTCCTGGAAACA	53	CCGTTCCCGGGAACA	42	5.9628	body fluid [UBERON:0006314]|organism substance [UBERON:0000463]||fecal material [ENVO:00002003]	0:0:-1.0744923333942:0.501147287370579:0:1.03628473340101:0||0:0:1.0744923333942:-0.501147287370579:0:-1.03628473340101:0	1.0744923333942	glm			False	1.83407e-37	0.340321	5.570229999999999e-39	8.88687e-07	457.0	42.0	4.50287	0.0	7.3568	5.55142	6.91979	CCGTCTGTGGGAACT	33.0	TTGAAACTTTAGTTT	31.0	ACGGCATCTTTGTTG	31.0	CCGTCTGCGGGAACT	29.0	CCGTTCCCGGAAACA	27.0	CCGTCTCACAGAACT	24.0	AAGAAACCATACACA	20.0	CCGTCTGTGGGAATT	18.0	1.0086388860200001e-34	1
4753	TAGTACCTAAACAAATTACGTGACTGT	Capsule Intestinal Profiling (Shalon et al. 2023)	0.619649	26	AAAACATAAACTTAC	62	AAAACGAATCTTGTT	51	6.73649	body fluid [UBERON:0006314]|organism substance [UBERON:0000463]||fecal material [ENVO:00002003]	0:0:0:0:0:-1.22157755463194:0.0747882692608465||0:0:0:0:0:1.22157755463194:-0.0747882692608465	1.22157755463194	glm			False	4.11849e-57	0.506909	4.670049999999999e-65	0.0402813	888.0	149.0	5.81121	0.0619369	7.26805	5.75	6.37963	AAAACATGTGTTGAG	43.0	AAAACAGGGGGTTGA	41.0	AAAACAACTACTGAT	37.0	AAAATATGTTGTGGA	34.0	AAAACAAACCAGAAT	33.0	AAAACTATAAGGAAT	29.0	AAAACTATCTGGCAT	29.0	AAAACCACTAAGAAC	29.0	3.58743788844e-54	1
4754	AGACCCACCGGAACGTCGCCAATTCCA	Capsule Intestinal Profiling (Shalon et al. 2023)	0.618908	61	GCTCGGCCAGGTCGG	894	GGTCCCTCAAATCCT	819	5.07297	body fluid [UBERON:0006314]|organism substance [UBERON:0000463]||fecal material [ENVO:00002003]	0:0:-0.407223990598483:0:0.160086341740572:0:8.50661175979035||0:0:0.407223990598483:0:-0.160086341740572:0:-8.50661175979035	8.50661175979035	glm			False	3.23193e-200	0.340607	1.68625e-241	2.03201e-20	2453.0	28.0	1.72468	0.0	3.93786	5.07297	3.93786	GGTCCCTCAAATCCC	706.0	GGTCCCTCAAATACC	3.0	GGTCCCTCAAATCCA	2.0	GGTCCCTCAAATCAT	2.0	GGTCCCTCAAATCCG	2.0	CGTCCCTCAAATCCT	2.0	GGTCACTCAAATCCC	2.0	GGTCCCACAAATCCT	2.0	1.39081824915e-196	1
4755	TCGCATCCCTCGCGGATGCGTGGATTA	Capsule Intestinal Profiling (Shalon et al. 2023)	0.618177	29	AAATAAATAATTGTA	95	AAACGTAACGGATGG	83	7.26768	body fluid [UBERON:0006314]|organism substance [UBERON:0000463]||fecal material [ENVO:00002003]	0:0:-0.898235235982115:0:1.08404521813356:0:0||0:0:0.898235235982115:0:-1.08404521813356:0:0	1.08404521813356	glm			False	1.00687e-53	0.366602	1.68511e-68	9.71921e-14	792.0	86.0	4.75399	0.094697	7.98438	6.32576	6.93442	AAATCTCACCTGCCA	69.0	AAATTCAGCTCTGTC	59.0	AAATTGAGACTCCAA	43.0	AAATCAATCACATCG	43.0	AAATTTAATTTACAA	41.0	AAATCATTTACCTGT	33.0	AAATTTTTCCACCTT	32.0	AAATTTTTCAAGTTC	25.0	8.17150241995e-51	1
4756	CCACCGGCTAAGCCGGTGGTTTTGATT	Capsule Intestinal Profiling (Shalon et al. 2023)	0.618013	63	GCATAGGAAATTTCG	582	ATTTCATAGGAAATT	192	8.17256	body fluid [UBERON:0006314]|organism substance [UBERON:0000463]||fecal material [ENVO:00002003]	0:0:0.123381092450725:2.88063797707129:0.914816615863075:-1.39939914094246:-0.22492527556494||0:0:-0.123381092450725:-2.88063797707129:-0.914816615863075:1.39939914094246:0.22492527556494	2.88063797707129	glm			False	6.857080000000001e-157	0.142382	4.71445e-166	0.0927322	2434.0	202.0	4.63268	0.0250616	9.46234	6.30731	7.66995	GTAAAGGGGAGAGAA	177.0	TCAATGTTTAAAATC	174.0	CTTCATAGAAAATTT	165.0	GAAAATAAGCCTAAA	165.0	GATATAATTAGCAAA	113.0	AACATAATATAGCAG	110.0	ATATATGTAAAATAT	97.0	TTTATATAGAATGAT	76.0	2.18315220712e-153	1
4757	GCTAGGGATTAGTGGCTAGGGATTAGG	Capsule Intestinal Profiling (Shalon et al. 2023)	0.617968	29	TTTGCGATACGAGAA	851	AGCCTCGAGTGACTA	369	5.84158	body fluid [UBERON:0006314]|organism substance [UBERON:0000463]||fecal material [ENVO:00002003]	0:0:0:0:-1.51939630859765:0.733231116461376:0.664776484421548||0:0:0:0:1.51939630859765:-0.733231116461376:-0.664776484421548	1.51939630859765	glm			False	2.26456e-194	0.437523	1.88656e-251	0.0284634	2790.0	67.0	3.75581	0.0	6.84909	5.27348	6.1219	TTTTCGATACGAGAA	284.0	AGTCTCAAGTGACTC	170.0	TTTGCTATACGAGAA	125.0	AGTGATTAGTGACTG	117.0	GATTAGAAGTGACTA	100.0	AGTCTCAAGTGACTG	97.0	TGTCGCAAGTGACTA	87.0	AGCCTCGACTGACTG	68.0	9.41161508792e-191	1
4758	CCTTTCCGGGCATTTTGCCCTGTAAAC	Capsule Intestinal Profiling (Shalon et al. 2023)	0.617653	63	ATTGTCATCAGTTTC	585	ATTTTTCAGTTACTT	556	5.00249	body fluid [UBERON:0006314]|organism substance [UBERON:0000463]||fecal material [ENVO:00002003]	0:0:0.130346299002594:-0.0314959379042683:0:-2.7803661322175:0||0:0:-0.130346299002594:0.0314959379042683:0:2.7803661322175:0	2.7803661322175	glm			False	6.56321e-91	0.442274	8.335199999999999e-93	3.0042e-05	1204.0	26.0	1.41748	0.476744	5.13441	3.03073	3.07513	ATTTTCAGTTACTTT	28.0	ATTTTTCAGTTACAT	7.0	AATTTTCAGTTACTT	3.0	ATTTTTCAGTTACTA	2.0	ATTGTCATCAGTGTC	2.0	ATTGTCATCAGTTTA	2.0	ATTTTTAAGTTACTT	2.0	ATTGGCATCAGTTTC	1.0	1.0188723232999998e-87	1
4759	ACGGGCGGATAGGGAATCCGCCCCTAC	Capsule Intestinal Profiling (Shalon et al. 2023)	0.617531	43	GGCGCTCCCTGTCAG	231	GAATCCATTCGCAAG	166	6.53257	body fluid [UBERON:0006314]|organism substance [UBERON:0000463]||fecal material [ENVO:00002003]	0:0:0.252125238254794:-0.00445385240965144:0:1.79678657840991:-0.71622498515019||0:0:-0.252125238254794:0.00445385240965144:0:-1.79678657840991:0.71622498515019	1.79678657840991	glm			False	6.08943e-43	0.3871	3.3384599999999998e-49	1.67192e-07	614.0	30.0	2.27373	0.289902	7.06326	6.16938	6.69973	GGTTGTAAACAAAAA	156.0	GATATGATGATGAAA	14.0	GTTGAATCGGGAAAG	8.0	GGTCGTAAACAAAAA	6.0	GGGTGTAAACAAAAA	6.0	GGTTGTAATCAAAAA	2.0	GGTTGTAAACAAATA	2.0	GGTTGTAAAAAAAAA	2.0	3.8595699283600004e-40	1
4760	CCGCGCCAGCTCTCCCAAGGGGAGAGC	Capsule Intestinal Profiling (Shalon et al. 2023)	0.616959	24	GGACACGCCCGGAAA	186	CAAGGTCTAAGGCTC	67	5.4209	body fluid [UBERON:0006314]|organism substance [UBERON:0000463]||fecal material [ENVO:00002003]	0:0:0.340627196833188:0:-2.30310426837231:-0.598506725658941:0||0:0:-0.340627196833188:0:2.30310426837231:0.598506725658941:0	2.30310426837231	glm			False	6.34618e-20	0.323382	9.56385e-22	1.46436e-10	354.0	21.0	2.12657	0.0	6.95699	5.06215	6.44858	CAAGCCGTCAACCTC	55.0	CTCTGGCGAAGCGGG	23.0	CCAGGTCTAAGGCTC	4.0	GGACACGCCCGGACA	2.0	CAAGCCGTTAGCCTC	2.0	CAAGCCGTAAAGTTT	2.0	CAAGGTCTAAGGCTG	1.0	CACGCCGTCACCCTC	1.0	1.98909536239e-17	1
4761	GCGGATATGGAATCCGCCCCTACGGAT	Capsule Intestinal Profiling (Shalon et al. 2023)	0.616928	108	GCGCCACGGTTTTGT	683	GCCTCCGCGTAGGGG	318	7.40625	body fluid [UBERON:0006314]|organism substance [UBERON:0000463]||fecal material [ENVO:00002003]	0:0:0:-0.136418062425576:1.82566345046006:0.705450775373418:-0.187774104264945||0:0:0:0.136418062425576:-1.82566345046006:-0.705450775373418:0.187774104264945	1.82566345046006	glm			False	8.78089e-152	0.256211	5.23001e-164	0.000467239	2272.0	91.0	3.50623	0.115317	8.98453	6.27509	7.85208	TTTGTTTTCATCTTT	220.0	TTTGTTTTTATCTTT	219.0	CGCGGCAAAATCTTT	195.0	ATGACCCGGGAGCCT	175.0	TTTCGGAAATTTTCT	83.0	CGCGGCAAAATCTTA	73.0	GTGGCTGTATAGGGG	70.0	CGCGGCAAAAGCTTT	56.0	2.6781650236600003e-148	1
4762	TAAAAGGGTAAAAAAGTAAAAAGGTAA	Capsule Intestinal Profiling (Shalon et al. 2023)	0.615794	30	AAGGGTAAAAAAGTA	300	AAAAGTAAATCGCTT	285	6.50421	body fluid [UBERON:0006314]|organism substance [UBERON:0000463]||fecal material [ENVO:00002003]	0:0:-8.60154111346214:0.553381207831135:9.4840577082954:0.91035299753404:-0.357507841107704||0:0:8.60154111346214:-0.553381207831135:-9.4840577082954:-0.91035299753404:0.357507841107704	9.4840577082954	glm			False	8.889139999999999e-135	0.248813	4.63967e-195	5.30575e-07	2140.0	103.0	4.22823	0.442056	7.72296	6.1715	6.84502	AAAAGTAAAAAGGTA	241.0	AAAGAGCCTGGCGGG	216.0	AAAGAGCATCCTTGC	186.0	AAAATCTGCGTCATC	120.0	AAAGGGGGCAAAAAC	103.0	AAAAAGAAATAACGA	83.0	AAGGGTAAAAAGGGC	72.0	AACTGAGTTGAAACA	62.0	2.31728460053e-131	1
4763	TGTACTTGACAAGAGGTCATTACATAT	Capsule Intestinal Profiling (Shalon et al. 2023)	0.615763	20	CAGTTAATCCCCAAG	30	CAGTTACAAATGGGC	23	6.84	body fluid [UBERON:0006314]|organism substance [UBERON:0000463]||fecal material [ENVO:00002003]	0:0:1.28658147496298:1.60228730335528:0.662703247272725:0.662703247272725:-0.573063571965503||0:0:-1.28658147496298:-1.60228730335528:-0.662703247272725:-0.662703247272725:0.573063571965503	1.60228730335528	glm			False	2.9297e-13	0.30534	1.09585e-15	1.07516e-14	200.0	33.0	4.45279	0.095	6.95427	6.465	6.21126	CAGTTACAAAAAAAT	17.0	CAGTTACTATATTTA	12.0	CAGTTTAAGTATTGA	10.0	CAGTTGACTGCTTTG	9.0	CAGTTGACTTTATAA	8.0	CAGTTGACTGGAATT	7.0	CAGTTACTACTATCA	7.0	CAGTTACATTTTACC	6.0	6.83031519281e-11	1
4764	GGCTGTCGCCGCAGGCGACTGGGGGGT	Capsule Intestinal Profiling (Shalon et al. 2023)	0.615553	50	TGAGCCGTAAGCTCT	334	TCTCCCTCACCCGTT	321	6.26812	body fluid [UBERON:0006314]|organism substance [UBERON:0000463]||fecal material [ENVO:00002003]	0:0:0.179750783670709:0.133650873506845:-1.46817879171116:0:-0.12305237482569||0:0:-0.179750783670709:-0.133650873506845:1.46817879171116:0:0.12305237482569	1.46817879171116	glm			False	1.59241e-219	0.47404	1.1657800000000001e-254	1.94455e-08	3752.0	292.0	5.35978	0.130864	7.65032	5.76359	6.92146	TGAGCCGTTCCCCCA	273.0	TGAGCCCCAAAGCTT	271.0	TGAGCCGTAAGCGGC	249.0	TCTCCCTCACCCATT	168.0	TGAGCCGCAAGCCCG	113.0	TCACCGCCAGCAGCT	110.0	TAAAAGTCACACTTT	110.0	TGAGCCACCAAAAAG	108.0	7.60718475619e-216	1
4765	AAACCACCGGCTAAGCCGGTGGTTTTG	Capsule Intestinal Profiling (Shalon et al. 2023)	0.614298	64	ATTGCATAGGAAATT	577	ATTATTTCATAGGAA	187	6.20486	body fluid [UBERON:0006314]|organism substance [UBERON:0000463]||fecal material [ENVO:00002003]	0:0:0.0523902621438782:3.40107535943852:-1.6676959302799:1.37050721154778:-0.250547888456792||0:0:-0.0523902621438782:-3.40107535943852:1.6676959302799:-1.37050721154778:0.250547888456792	3.40107535943852	glm			False	4.51559e-153	0.142607	2.21688e-162	8.08739e-05	2426.0	203.0	4.67246	0.0684254	7.43831	5.08862	6.28357	ATTTCAATGTTTAAA	178.0	ATTGTAAAGGGGAGA	171.0	ATTCTTCATAGAAAA	165.0	ATTGAAAATAAGCCT	161.0	ATTGATATAATTAGC	113.0	ATTAACATAATATAG	104.0	ATTATATATGTAAAA	96.0	ATTTTTATATAGAAT	74.0	1.39247283374e-149	1
4766	CTTTCCGGGCATTTTGCCCTGTAAACA	Capsule Intestinal Profiling (Shalon et al. 2023)	0.614208	63	TTGTCATCAGTTTCA	584	TTTTTCAGTTACTTT	554	5.50748	body fluid [UBERON:0006314]|organism substance [UBERON:0000463]||fecal material [ENVO:00002003]	0:0:0.290842511827896:-0.125480597713582:-0.772231833303582:-7.0002773107551:0||0:0:-0.290842511827896:0.125480597713582:0.772231833303582:7.0002773107551:0	7.0002773107551	glm			False	9.28498e-89	0.440304	1.2535e-90	0.0334398	1204.0	29.0	1.44385	0.476744	5.63553	3.52492	3.56494	TTTTCAGTTACTTTT	28.0	TTTTTCAGTTACATT	7.0	TTTTTAAGTTACTTT	3.0	TTTTTCAGTTACTAT	2.0	ATTTTCAGTTACTTT	2.0	TTGTCATCAGTGTCA	2.0	TTGTCATCAGTTTAA	2.0	TTATTCAGTTACTAT	1.0	1.39760840093e-85	1
4767	TTTCAACCCACGCGCCCCTTGCGGGGC	Capsule Intestinal Profiling (Shalon et al. 2023)	0.613932	59	GCGACAGCAAAAGTG	194	GCGACCCAAATGCCA	33	6.94176	body fluid [UBERON:0006314]|organism substance [UBERON:0000463]||fecal material [ENVO:00002003]	0:0:0:0.652207640868688:-2.34880129106529:2.36106703273593:-0.114662589483227||0:0:0:-0.652207640868688:2.34880129106529:-2.36106703273593:0.114662589483227	2.36106703273593	glm			False	1.3485600000000001e-182	0.255111	1.9880499999999998e-187	0.00553005	2919.0	765.0	8.45364	0.0202124	7.45882	6.24906	6.56216	GCGACCTTACCAAAC	28.0	GCGACGTTTAGGTCT	25.0	GCGACCTTCCTGCTC	25.0	GCGACCGGAGGAAGA	24.0	GCGACATGCGGGGTG	24.0	GCGACCGCTTGCATT	23.0	GCGACTCCATTGACA	22.0	GCGACAAACTTAAAT	21.0	5.1980151631199996e-179	1
4768	TACTTGGTTTTTGTTCTGAATTTTCTC	Capsule Intestinal Profiling (Shalon et al. 2023)	0.613322	67	AAAAATCCAAAGGTC	653	AAATCCAAAGGTCTA	631	7.2772	body fluid [UBERON:0006314]|organism substance [UBERON:0000463]||fecal material [ENVO:00002003]	0:0:-0.109967490418782:2.66380479797212:-0.0674292459382983:-0.94158627274357:0||0:0:0.109967490418782:-2.66380479797212:0.0674292459382983:0.94158627274357:0	2.66380479797212	glm			False	6.10932e-168	0.326889	5.08635e-241	7.11563e-13	2298.0	76.0	2.86645	0.298085	5.53805	3.43429	2.82331	AAATCCTAAGGTCTA	422.0	AAATTCAAAGGTCTA	211.0	AATTCAAAGGTCTAA	147.0	AATTCAAAGGTCCAA	58.0	AAATCCAAAGATCTA	25.0	AAATCCTAAGGTCCA	21.0	AAATCCTAAGGTCTG	11.0	AAAAATTCAAAGGTC	10.0	2.12194676026e-164	1
4769	TCTTGTGATATGGTTGGTGTAACAAAA	Capsule Intestinal Profiling (Shalon et al. 2023)	0.613311	76	AAGGAGGTCAGCCAG	639	AAAGGAGGTCAGCCA	609	5.00155	body fluid [UBERON:0006314]|organism substance [UBERON:0000463]||fecal material [ENVO:00002003]	0:0:0:0:-0.514757433720556:-1.29775467931504:6.9197944960971||0:0:0:0:0.514757433720556:1.29775467931504:-6.9197944960971	6.9197944960971	glm			False	1.3670800000000001e-102	0.512324	1.47471e-104	2.39591e-14	1289.0	17.0	1.26652	0.0	5.12818	1.04112	1.12407	GAAGGAGGGCAGACA	16.0	GAAGGAGGGCAGTCA	8.0	AAGTAGGTCAGCCAG	3.0	AATGGAGGTCAGCCA	2.0	AAAGGAGGTCAGACA	2.0	AAGGAGGACAGCCAG	1.0	AATGAGGTAATCCAG	1.0	AAGGAGGTCAGCAAG	1.0	2.48409437224e-99	1
4770	CGTAGGGGCGGATTCTATATCCGCCCG	Capsule Intestinal Profiling (Shalon et al. 2023)	0.612496	164	CGGAGCCTTGCCCTG	473	TGCCCGTTTGCGGCG	413	8.10895	body fluid [UBERON:0006314]|organism substance [UBERON:0000463]||fecal material [ENVO:00002003]	0:0:-0.100043373812391:1.13097719113042:0.0475671112442208:-0.0800466796070836:-0.212159841352216||0:0:0.100043373812391:-1.13097719113042:-0.0475671112442208:0.0800466796070836:0.212159841352216	1.13097719113042	glm			False	0.0	0.331607	0.0	2.06383e-14	7058.0	287.0	5.75844	0.000708416	9.16187	6.80646	7.51884	GGGTGGTTCCCGCAG	396.0	GGCACATTGCGGCAG	356.0	CGGCAGGTGTGGCTT	297.0	TGCCGCGCTGCCTTT	275.0	GGGCGTTTCCGCTGC	232.0	AGCCGCGCTACCTTT	215.0	CGGGGCTGTGCCAGC	202.0	CGGCGTCGTGCCTGC	191.0	0.0	1
4771	ACTGTGAAGGTACTGAACAGTTACGTT	Capsule Intestinal Profiling (Shalon et al. 2023)	0.611605	47	GAAATTATATTTATG	102	TATATAAGATTAATG	100	7.27915	body fluid [UBERON:0006314]|organism substance [UBERON:0000463]||fecal material [ENVO:00002003]	0:0:0:1.17378925183224:0:0.863120155550965:-0.305684095603531||0:0:0:-1.17378925183224:0:-0.863120155550965:0.305684095603531	1.17378925183224	glm			False	8.990219999999999e-43	0.470954	1.9946999999999998e-44	0.000318749	609.0	40.0	3.85228	0.111658	8.7358	6.31199	7.37535	TTAACATATGAGTTA	75.0	TTCTTTTGTATTAGT	57.0	GTGGGAAGATAAATA	54.0	GTTTTTGTTTTGTTG	38.0	TTCTCTTGTATTAGT	31.0	GGATTTATTAACGAT	21.0	GCATTTAAGGTTCCA	19.0	ATAGTAACCTAAAAA	16.0	5.67424253064e-40	1
4772	ACTATAATGAGTTATTTACCCGTTACA	Capsule Intestinal Profiling (Shalon et al. 2023)	0.611524	29	GCCCCATAGTGATAA	103	GCCCCTTTTTTAGTT	98	6.8631	body fluid [UBERON:0006314]|organism substance [UBERON:0000463]||fecal material [ENVO:00002003]	0:0:2.16882392194608:-0.17976035719106:1.09911720653511:0:-0.577753666476943||0:0:-2.16882392194608:0.17976035719106:-1.09911720653511:0:0.577753666476943	2.16882392194608	glm			False	2.04013e-73	0.231905	1.7045e-75	0.019021	1176.0	119.0	5.19989	0.505102	6.02071	6.28997	5.51711	GTCTCTTAATTATCT	96.0	GCCTCTTCTGAAGAA	79.0	GCCTCTTTTTAGTAC	69.0	GCCCCTTTTTTTACC	63.0	GCCCCCATTTAAAGC	59.0	GCCTCATGCTTTAAT	51.0	GCCTCTTTTTGAATG	37.0	GCCTCTTATTTTCTT	36.0	2.4106835550300003e-70	1
4773	CTGGTAACTCAGTTGCCGAGTAATTCA	Capsule Intestinal Profiling (Shalon et al. 2023)	0.611314	91	CTCTGCTATATACTG	1367	CTTACTATACTATGC	667	6.03616	body fluid [UBERON:0006314]|organism substance [UBERON:0000463]||fecal material [ENVO:00002003]	0:0:-0.379628119438438:0:7.70330929623919:0.423501705610783:0||0:0:0.379628119438438:0:-7.70330929623919:-0.423501705610783:0	7.70330929623919	glm			False	7.17268e-193	0.237268	1.11075e-263	6.1158e-11	3042.0	69.0	2.73245	0.0641026	7.8592	3.96746	5.65337	CAAGGTTAAAAAAAC	182.0	CGCATAGTGCTTGGT	181.0	CATACATGATAAGAG	175.0	CTAATTTCTTCCACC	103.0	CGTGAGACTGTGCGT	82.0	CATGTTACAGTGGAA	70.0	CAACAGAGGTGTGGA	56.0	CTGGAGGCATAGGAT	41.0	2.9535669425100002e-189	1
4774	TAGGGGCGCATTCTATATGCGCCCGGG	Capsule Intestinal Profiling (Shalon et al. 2023)	0.610446	40	CAGCTTGCGGCTGCG	254	GAGCCTTGCGGCAGC	146	5.00459	body fluid [UBERON:0006314]|organism substance [UBERON:0000463]||fecal material [ENVO:00002003]	0:0:-0.0342595783067041:-0.47978640252436:0.229940159366305:1.06702424936183:0.41078438720956||0:0:0.0342595783067041:0.47978640252436:-0.229940159366305:-1.06702424936183:-0.41078438720956	1.06702424936183	glm			False	4.36713e-53	0.476181	5.8056700000000004e-55	7.40628e-11	654.0	18.0	2.18119	0.0	6.10111	3.30734	3.89864	ATGCCTGCGCAGCCG	135.0	ACGCCTGTGCAGCCG	93.0	GAGCTTGCGGCAAGA	13.0	CAGCTTGAGGCTGCG	1.0	ATGCCTGAGCAGCCG	1.0	CAGCTTGCGGCTACG	1.0	AGGCCTGCGCAGCCG	1.0	CAGCTTGCGGCTGAG	1.0	3.4963061119300004e-50	1
4775	CTTTTCCCCGCACACGCGGGGGTGATC	Capsule Intestinal Profiling (Shalon et al. 2023)	0.610217	58	CCTGCTTGGCTGCCT	125	CCCGTGACCGCCTGT	120	9.34138	body fluid [UBERON:0006314]|organism substance [UBERON:0000463]||fecal material [ENVO:00002003]	0:0:-19.5747334811284:-2.14028199409225:18.9761608719352:12.5683948197112:0.0983193130647316||0:0:19.5747334811284:2.14028199409225:-18.9761608719352:-12.5683948197112:-0.0983193130647316	19.5747334811284	glm			False	1.00608e-153	0.392893	1.46673e-155	6.31392e-05	2361.0	661.0	7.69108	0.0313427	9.79772	7.62685	8.33085	CCGGTCGATAGTTTC	82.0	CCGCTGAGGAAATCA	73.0	CCTACAAAGACCCTA	70.0	CCTCAACTGGACCAC	51.0	CCGCACTGGTGCGAA	35.0	CTGCGGCAGTGTTGA	34.0	CCGAACCGCAGTTCT	29.0	CCGTCAGCGGCCAGG	28.0	3.11954759306e-150	1
4776	AAAAGCATACCCATACCACTCCCGGAC	Capsule Intestinal Profiling (Shalon et al. 2023)	0.608559	87	GGGACGAATCCCATC	2691	ATCCCGACGGGACAT	2091	5.25427	body fluid [UBERON:0006314]|organism substance [UBERON:0000463]||fecal material [ENVO:00002003]	0:0:-0.261601058918877:0.0663918898259709:0:0.84981748032094:6.67459433368435||0:0:0.261601058918877:-0.0663918898259709:0:-0.84981748032094:-6.67459433368435	6.67459433368435	glm			False	0.0	0.442102	0.0	2.1116400000000002e-26	4916.0	58.0	1.28402	0.0	5.93544	4.38466	4.95839	GGGACGACTCCCATC	19.0	ATCCCGACGGGACGT	10.0	CTCCCGACGGGACAT	7.0	GGGACGAATCCCAGC	6.0	GGGACGAATCACATC	5.0	ATCCCGACGGGCCAT	4.0	GGGACGAATCCCAAC	4.0	ATCCCGACGGGACCT	4.0	0.0	1
4777	ATTCTAACCAGCTGAACTACCAGACCA	Capsule Intestinal Profiling (Shalon et al. 2023)	0.607809	68	TTTTGGTTGCGGGAG	674	GTAATCTATTTAAAT	309	7.02175	body fluid [UBERON:0006314]|organism substance [UBERON:0000463]||fecal material [ENVO:00002003]	0:0:0:3.15769347024141:-0.126667260826414:0.489002716482807:-0.496465311578638||0:0:0:-3.15769347024141:0.126667260826414:-0.489002716482807:0.496465311578638	3.15769347024141	glm			False	1.38039e-118	0.182546	5.921540000000001e-129	1.06889e-10	1655.0	123.0	3.02484	0.0507553	8.08381	6.43021	7.25129	AAATGTTATTCTTTA	301.0	GTAATCTATTCAAAT	78.0	AAAGATAAAAATGGC	65.0	AAGTGTTATTCTTTA	39.0	TATTTAGTTTCTTAT	16.0	TTTATCAGTAAATTG	14.0	GTAATCTATTTAATT	7.0	GTTTGGTTGCGGGAG	6.0	3.037358069930001e-115	1
4778	ATCTCAGTCGAGAAGACTCCCACATCT	Capsule Intestinal Profiling (Shalon et al. 2023)	0.607062	44	TCAGGTGGTGAGTAA	248	TTCAGGTGGTGAGTG	207	6.35524	body fluid [UBERON:0006314]|organism substance [UBERON:0000463]||fecal material [ENVO:00002003]	0:0:0:0:-0.83358076699315:0:1.90656911603503||0:0:0:0:0.83358076699315:0:-1.90656911603503	1.90656911603503	glm			False	4.5624499999999996e-39	0.475897	8.35908e-42	0.000443045	563.0	34.0	2.07815	0.0124334	6.28672	1.76021	1.91438	TTCATGTGGTGAGTG	63.0	TCAGGGGGTGAGTAA	5.0	TCAGGTGGGGAGTAA	3.0	TCATGTGGTGAGTAA	2.0	TTCAGGGGGTGAGTG	2.0	TCAGGTGGTTAGTAA	2.0	TCAGGTGGTGAGGAA	2.0	TTCAGGTGATGGGTA	2.0	2.6191314821499997e-36	1
4779	GTCCTGGGTTCGAGCCCCAGCGGGATC	Capsule Intestinal Profiling (Shalon et al. 2023)	0.607031	59	ACAAAACGCTGGACA	485	ACAGAAACGCTGGAC	243	5.25965	body fluid [UBERON:0006314]|organism substance [UBERON:0000463]||fecal material [ENVO:00002003]	0:0:-0.493423798323779:1.2542651241559:1.26368147634661:-0.012905233439716:-0.148206789566484||0:0:0.493423798323779:-1.2542651241559:-1.26368147634661:0.012905233439716:0.148206789566484	1.26368147634661	glm			False	6.77043e-85	0.360356	4.54022e-87	4.16107e-06	1217.0	32.0	2.51187	0.0188989	6.671	3.48809	4.51426	ACCAGAGAAAGGAAG	193.0	ACGGAGAACGGCCGC	157.0	ACAGAAAAGAGTCCG	44.0	ACGGAAAGGCAGCCG	36.0	ACTAAAAAAGAGTCC	22.0	ACGGAAAGGCAGCCC	5.0	ACGGAGAACGGGCGC	3.0	ACAAATCGCTGGACA	2.0	9.62303654036e-82	1
4780	GACTGGAATTTAATTTTCCAATTCACC	Capsule Intestinal Profiling (Shalon et al. 2023)	0.606154	37	GGAGGAACTTTATCA	73	AACTATCGAGATATC	69	10.0361	body fluid [UBERON:0006314]|organism substance [UBERON:0000463]||fecal material [ENVO:00002003]	0:0:0:0:1.01733647665168:0:-0.200154189989125||0:0:0:0:-1.01733647665168:0:0.200154189989125	1.01733647665168	glm			False	1.1227700000000001e-41	0.370193	2.5733e-43	0.00146722	609.0	60.0	4.65772	0.0722496	10.2047	8.46634	8.77329	AAAATATGAGAAAAT	64.0	GGTGGCAGGCATGCA	47.0	TGCAGGCATACCATG	35.0	ATAATTATATGAAAG	28.0	ATTGTTATTGTAACT	27.0	AATATCAGTCGTACA	24.0	AAGAAGAACTGCAGG	20.0	TCCCTTTAATTAGCC	17.0	6.89424624935e-39	1
4781	GCAGTTACTTAATATTCGATGTACTAG	Capsule Intestinal Profiling (Shalon et al. 2023)	0.60562	29	CTTATCTGCCACTTC	72	CATCAGACAGCTACA	65	9.55526	body fluid [UBERON:0006314]|organism substance [UBERON:0000463]||fecal material [ENVO:00002003]	0:0:-0.944823233665694:1.74456048084333:0:0:0||0:0:0.944823233665694:-1.74456048084333:0:0:0	1.74456048084333	glm			False	5.97643e-23	0.333954	9.41085e-25	0.0232902	371.0	25.0	3.478	0.0242588	9.66714	7.44205	7.88045	ATACCAAATGCCGGA	50.0	ACAATCAAATAAAGA	35.0	CCTTCCTCAAACAGG	35.0	ATACAAGATACGCCG	28.0	AATCATTCCTGCAAT	20.0	CTGTAAATTTGCTTA	15.0	TCATACTGCATTGTG	13.0	ATACCAAATGCTGGA	11.0	2.0965238291e-20	1
4782	GGCGGTTCGAATCCGCCCAGCAGCTCC	Capsule Intestinal Profiling (Shalon et al. 2023)	0.604304	31	AAAAAGTCCTGTTTT	83	AAAAAGCATCGAAAA	67	7.44737	body fluid [UBERON:0006314]|organism substance [UBERON:0000463]||fecal material [ENVO:00002003]	0:0:0:0.42797170226866:-1.63761554809552:-0.246482968736666:0||0:0:0:-0.42797170226866:1.63761554809552:0.246482968736666:0	1.63761554809552	glm			False	1.39373e-38	0.374849	1.56625e-40	1.62531e-11	494.0	47.0	4.20513	0.402834	8.28779	6.57085	7.13018	AGAACAACACCTGAA	56.0	AATATTAACAGCTCA	51.0	ACGCAAACCCTGTAA	43.0	ACGCTATAAGGAAAC	20.0	AAAAGAAAAGCCTGT	17.0	AAATTAGACAAAAGC	16.0	AACATTTTCCGCCTA	13.0	AAAGAAAAACCTTGA	13.0	7.89870821817e-36	1
4783	GCCGCAGCTTTAATTGTGCGGTGTTGC	Capsule Intestinal Profiling (Shalon et al. 2023)	0.603357	61	CTTAGCATGTTTTTC	153	CTCAAGAAATCTTTC	86	6.9384	body fluid [UBERON:0006314]|organism substance [UBERON:0000463]||fecal material [ENVO:00002003]	0:0:0:0:1.22639451503259:0:-0.159381466946802||0:0:0:0:-1.22639451503259:0:0.159381466946802	1.22639451503259	glm			False	4.85116e-60	0.42075	5.26114e-62	0.000623678	974.0	81.0	4.79438	0.174538	8.24861	6.09754	7.22482	CCTAAAGCAAGAAGG	73.0	CTTAACTATACCAGA	73.0	CTATGGTGTTCGATT	66.0	CTTAGCATGCTTTTC	56.0	CTTAAAACAGATTTT	45.0	CCTAAAATACTGATG	45.0	CTATGGTGTTCGATC	26.0	CTATGGTGTTTGATT	25.0	4.48227429461e-57	1
4784	CCTCGTCGTCTTCAAGGGGTCTTACTC	Capsule Intestinal Profiling (Shalon et al. 2023)	0.603122	72	TTGCGATGGGATATC	1908	GCTTTCGCGATGGGA	766	5.01157	body fluid [UBERON:0006314]|organism substance [UBERON:0000463]||fecal material [ENVO:00002003]	0:0:-0.258671931851961:0:1.13552159483422:0.457681258342921:0.64959707429507||0:0:0.258671931851961:0:-1.13552159483422:-0.457681258342921:-0.64959707429507	1.13552159483422	glm			False	6.45501e-257	0.358443	9.516549999999999e-296	2.58438e-12	3283.0	69.0	1.96997	0.0	6.72654	2.95492	4.0567	GCTTATGCGTTGGGA	253.0	TTACGATGGGATATC	147.0	GCTTCTGCGATGGGA	61.0	TATGCGATGGGATAT	30.0	GCTTTTGCGATGGGA	10.0	TTGCGATGGGCTATC	8.0	TTGCGATGGGAGATC	6.0	GATTAACTCTATGGG	6.0	3.65694058484e-253	1
4785	ATGTGACATCCAACGGTCTGGATCGTA	Capsule Intestinal Profiling (Shalon et al. 2023)	0.601572	34	TGGCTATGCTCAATA	544	TGAGCTATGCTCAAT	428	5.32154	body fluid [UBERON:0006314]|organism substance [UBERON:0000463]||fecal material [ENVO:00002003]	0:0:0.211999113204723:-0.372309050375556:38.7033513960043:-2.17871361128965:0||0:0:-0.211999113204723:0.372309050375556:-38.7033513960043:2.17871361128965:0	38.7033513960043	glm			False	1.1686600000000001e-63	0.335985	1.87345e-66	5.17482e-16	989.0	18.0	1.16628	0.00101112	5.95428	0.911021	1.04022	TGGCTATGCTCACTA	2.0	TGAGCTATGCTCCAT	1.0	TGAGCTATGATCAAT	1.0	TGAGCTATGCTCTAT	1.0	TGAGCTATCCTCAAT	1.0	TGAGATATGCTCAAT	1.0	TGAGCTATGCTAAAT	1.0	GACACCAGCAGCCTG	1.0	1.1583618944999999e-60	1
4786	GCCCCCTCGCAGAGGGGGCCAAGAAAA	Capsule Intestinal Profiling (Shalon et al. 2023)	0.601367	40	AACAAAAACCGCATC	196	GCTACGTGCGGCAGC	169	5.60327	body fluid [UBERON:0006314]|organism substance [UBERON:0000463]||fecal material [ENVO:00002003]	0:0:-0.244657871325337:0.363007943073847:-1.62853554927916:1.50982786074973:1.50478070697696||0:0:0.244657871325337:-0.363007943073847:1.62853554927916:-1.50982786074973:-1.50478070697696	1.62853554927916	glm			False	4.20224e-42	0.266327	1.03007e-45	2.83273e-07	673.0	33.0	2.80247	0.433878	7.38078	5.21842	6.43332	AATAAAAACCGCATC	86.0	ATACGGCAGCGCACT	83.0	ATCACATCTTATGAA	74.0	TCTTACGCGGTGTGG	27.0	GCGACGTGCGGCAGC	3.0	AACAAAATCCGCATC	3.0	AATAAATACCGCATC	2.0	AACAAATACCGCATC	2.0	2.60823790951e-39	1
4787	TTTAAAGGTAAAAAAGTAAAAAGGTAA	Capsule Intestinal Profiling (Shalon et al. 2023)	0.60107	29	AAAAGTAAAGATTTT	418	AAAAGTAAAAGAAGC	200	5.54041	body fluid [UBERON:0006314]|organism substance [UBERON:0000463]||fecal material [ENVO:00002003]	0:0:1.02459828818053:-0.183924573367057:-2.49725823029011:1.05270753289648:-0.288227187621601||0:0:-1.02459828818053:0.183924573367057:2.49725823029011:-1.05270753289648:0.288227187621601	2.49725823029011	glm			False	5.69739e-126	0.221057	7.40344e-128	0.000365458	2289.0	136.0	4.94026	0.534294	6.27088	5.21538	5.77731	AAGGGTAAAAAAGTA	158.0	AAATAAAAAAGTAAA	140.0	AAAAATAAAAAAGTA	112.0	AAAGGTAAAAAAAGG	102.0	AAAGGTAAAAAGAGC	93.0	AAGGGTAAAAAAGCA	80.0	AAGGGTAAAAATCGA	76.0	AAAAGTAAAAAGAGC	70.0	1.35786793612e-122	1
4788	CAGATGCTTGCCCGACGAGTCGAGGAC	Capsule Intestinal Profiling (Shalon et al. 2023)	0.59844	62	CTCGACCTCGAGCGC	1355	CCCGGGCCTCGAGCG	1241	5.33895	body fluid [UBERON:0006314]|organism substance [UBERON:0000463]||fecal material [ENVO:00002003]	0:0:0:-0.0167128889495266:0.998902705920361:-14.1315316194242:2.63923278971339||0:0:0:0.0167128889495266:-0.998902705920361:14.1315316194242:-2.63923278971339	14.1315316194242	glm			False	1.81102e-212	0.374008	2.81453e-215	9.27242e-28	2673.0	33.0	1.26411	0.0	5.52892	1.94276	2.03105	CCCGGACCTCGAGCG	33.0	CCCGGGCCGCGAGCG	4.0	CCCGGGCCTCGATCG	3.0	CTCGACCTCGAGAGC	3.0	CCCGGGCCTCGCGCG	3.0	ATCGACCTCGAGCGC	3.0	CCCGGGCCTCGAGAG	2.0	CCCGGGCCACGAGCG	2.0	8.34093597447e-209	1
4789	TTTTTCTAATATTCAACTGTCAAACTC	Capsule Intestinal Profiling (Shalon et al. 2023)	0.598296	39	CCGGGAGAAAAAGAC	118	CCGGCTCCAACAGCA	107	6.61772	body fluid [UBERON:0006314]|organism substance [UBERON:0000463]||fecal material [ENVO:00002003]	0:0:-0.450985090499833:0:-1.87182701093377:0.177815022101658:0.608464810453573||0:0:0.450985090499833:0:1.87182701093377:-0.177815022101658:-0.608464810453573	1.87182701093377	glm			False	4.99725e-48	0.41709	8.183019999999999e-51	0.000837797	790.0	47.0	4.35617	0.264557	7.69801	6.23924	6.90604	CCGGGATTTCAGTAT	73.0	CCGTCTGATTAATAA	55.0	CCGGCTGGTAAGAGA	51.0	CCGGGGGCAGGGAGA	44.0	CCGCGTATTTAGGCA	29.0	CCGTGCTCAACCAAA	28.0	CCGTGTTTCTGGAAA	24.0	CCGCGTGAATTGAAT	24.0	3.5761316023099996e-45	1
4790	TAGGGGCGGATTCTATATCCGCCCGGG	Capsule Intestinal Profiling (Shalon et al. 2023)	0.597783	110	GTGGTTCCCGCAGAC	351	GCGTTTCCGCTGCCG	281	7.06892	body fluid [UBERON:0006314]|organism substance [UBERON:0000463]||fecal material [ENVO:00002003]	0:0:0:-0.116263643237343:2.46259949812631:-0.844464837394667:0||0:0:0:0.116263643237343:-2.46259949812631:0.844464837394667:0	2.46259949812631	glm			False	2.2342399999999999e-150	0.36205	6.29634e-158	0.000419221	2075.0	83.0	4.08277	0.0	8.52913	5.86024	6.61046	CACATTGCGGCAGGA	270.0	GTAGGATGCCTCTTG	121.0	GGCGTTTCCGCCGCC	120.0	GAGCCTTGCTGGCTG	110.0	AAGCTTGCCGCAGCC	106.0	AGCCTTGCTGGCTGC	101.0	GCGTTTCCACTGCCG	97.0	AGCCTTGCTGGTTGC	82.0	6.73213250354e-147	1
4791	TTCTGTCTAACTTTTGGGGTGCAGTTC	Capsule Intestinal Profiling (Shalon et al. 2023)	0.597416	75	ATAAAACCGTTGCTT	1407	ATTTTAGGAAATTTA	827	7.26037	body fluid [UBERON:0006314]|organism substance [UBERON:0000463]||fecal material [ENVO:00002003]||saliva material [ENVO:02000036]	0:0:0:0:0:0:0.0632236497934946||0:0:0:1.39680173333828:0:0:0||0:0:0.0243643301870386:0:0:0:0	1.39680173333828	glm			False	0.0	0.141162	0.0	7.4665e-06	6295.0	331.0	4.2565	0.169341	7.91431	6.69277	7.24025	AATTACTCCAAGCTT	797.0	ACTTAGCCAGACTTT	738.0	ATTTCGGCTCTTTTT	718.0	AACCTATAATGAAAA	221.0	ATTTAAAACCTTTTT	186.0	ATTTTAGGAGATTTA	178.0	ATTTCTCGACTTCTC	102.0	AAGTGTTATATTAGA	71.0	0.0	1
4792	GCGTCAGATATCCTTGATGTGCGTCAG	Capsule Intestinal Profiling (Shalon et al. 2023)	0.597413	46	ATTTTTTCTAAATCC	375	CACGCCTGTAGGTAT	346	5.22903	body fluid [UBERON:0006314]|organism substance [UBERON:0000463]||fecal material [ENVO:00002003]	0:0:0:0:0.150276089570836:1.73193866064481:-2.45104831689208||0:0:0:0:-0.150276089570836:-1.73193866064481:2.45104831689208	2.45104831689208	glm			False	1.16738e-62	0.41217	2.52248e-64	6.57195e-06	751.0	24.0	1.3645	0.521971	5.54671	5.22903	5.54167	ATTTTTTCCAAATCC	7.0	ATATTTTCTAAATCC	3.0	ATTTTTTCAAAATCC	1.0	ATGTTTTCTAAATCC	1.0	ATTTTTTCTAAAGCC	1.0	AACGCCTGTAGGTAT	1.0	ATTTTTGCTAAATCC	1.0	AACGACTGTAGGTAT	1.0	1.13518318646e-59	1
4793	CACTGGGGCTTTCATTGCTGCGCAAAC	Capsule Intestinal Profiling (Shalon et al. 2023)	0.597378	52	GCGGTCGCTCCAAAC	405	GCCAATTCCTCCATT	302	5.57836	body fluid [UBERON:0006314]|organism substance [UBERON:0000463]||fecal material [ENVO:00002003]	0:0:0.440370446207648:0:0:-1.41844760718486:-0.296435894266508||0:0:-0.440370446207648:0:0:1.41844760718486:0.296435894266508	1.41844760718486	glm			False	1.42062e-93	0.420443	7.06349e-98	0.000454193	1423.0	95.0	3.47091	0.0140548	6.30618	4.87421	5.68813	GCGGGCTTTTCAGAG	258.0	GCGGACTTTCAGAAA	93.0	GCGGACTTTTCAGAA	83.0	GCGGAATTTACTGCT	34.0	GCGGGTCGCTCCAAA	29.0	GCCAATTCCTCCAGT	20.0	GCGGTCTTGTAGAAA	17.0	GCGGATTTTTCTGGA	16.0	2.28965180829e-90	1
4794	AATTTCAATCCACGCTCCCACGAGAGG	Capsule Intestinal Profiling (Shalon et al. 2023)	0.59719	37	AGCGACCATTTCCAA	167	AGCGACAGCAATATT	163	6.15305	body fluid [UBERON:0006314]|organism substance [UBERON:0000463]||fecal material [ENVO:00002003]	0:0:1.78131161028142:-0.63578404852218:0:0:-0.408901181534782||0:0:-1.78131161028142:0.63578404852218:0:0:0.408901181534782	1.78131161028142	glm			False	1.15734e-110	0.151552	1.43612e-120	3.80711e-05	2032.0	535.0	6.77858	0.0260827	6.52065	5.60827	5.93859	AGCGACGACGCACCA	85.0	CGCGACGTCGTTAAA	85.0	AGCGACTTGTCACAA	83.0	AGCGACGCTCTCAAA	77.0	AGCGACGGAAAATGT	69.0	AGCGACGTTTAAAAT	60.0	AGCGACCTCCTTATG	56.0	AGCGACATCAAAGGC	49.0	2.32408688576e-107	1
4795	TTTATTCCACCAGCTTAGCTGGTGGTT	Capsule Intestinal Profiling (Shalon et al. 2023)	0.597148	24	TTTCCTTCACTCAAG	91	GTCGCTCGCTCAAGC	85	5.33041	body fluid [UBERON:0006314]|organism substance [UBERON:0000463]||fecal material [ENVO:00002003]	0:0:0.312700523664414:0:-0.0514308837954178:1.10151934744255:-3.20386510617217||0:0:-0.312700523664414:0:0.0514308837954178:-1.10151934744255:3.20386510617217	3.20386510617217	glm			False	7.46982e-20	0.413234	4.17423e-28	0.0752674	342.0	52.0	3.3086	0.0	6.21174	2.46784	3.33587	TTTCTTCACTCAAGT	61.0	TTTTCTTCACTCAAG	38.0	TTTACTTCACTCAAG	7.0	TTTATTCACTCAAGT	4.0	TTTTCTTCACTCAAT	3.0	TTTCCTTCACACAAG	3.0	TTTCCTTCCCTCAAG	2.0	TTTCCTTCACTCAAT	2.0	2.33484647278e-17	1
4796	ACGCTGGCCACCGCCCTGACCCGGACG	Capsule Intestinal Profiling (Shalon et al. 2023)	0.596998	46	ATGCTGGCCCCACTG	868	GCCGCCACGACGTCC	436	6.12102	body fluid [UBERON:0006314]|organism substance [UBERON:0000463]||fecal material [ENVO:00002003]	0:0:0.213096746082447:0:0:0:-1.26325050511662||0:0:-0.213096746082447:0:0:0:1.26325050511662	1.26325050511662	glm			False	3.20086e-87	0.292679	4.32455e-131	5.75166e-09	1694.0	38.0	1.75153	0.00236128	6.62843	4.45927	4.86965	GCCACCACGACGTCC	342.0	ATGCTGTCCCCACTG	3.0	GCCCCCACGACGTCC	3.0	ATGCTGGCCCCACAG	3.0	ATGCTGGCCCCTCTG	2.0	AAGCTGGCCCCACAG	2.0	GCCGCCACGACGACC	2.0	ATGATGGCCCCACTG	2.0	4.71077720657e-84	1
4797	ATGCTCTACCGGCTGAGCTACGAGCGC	Capsule Intestinal Profiling (Shalon et al. 2023)	0.595775	62	ATATTCTGCGGCAAA	315	ATACATTATAAAGCG	259	6.27871	body fluid [UBERON:0006314]|organism substance [UBERON:0000463]||fecal material [ENVO:00002003]	0:0:0:0.275147156279643:0:-1.10680193295712:-0.187216148853247||0:0:0:-0.275147156279643:0:1.10680193295712:0.187216148853247	1.10680193295712	glm			False	8.35185e-84	0.324057	9.19434e-87	0.000138091	1367.0	50.0	3.49581	0.00146306	7.04248	5.53548	6.2066	ATATTTTCAGATTTA	227.0	ATACAATATTTGTAC	91.0	ATATTCTGCAACAAT	82.0	ATATTTCCGCAGTGA	76.0	ATATTTCTGCAGTGA	47.0	ATACATTATAAAACG	46.0	ATATTTTCAAATCTA	44.0	ATATTCCGCAGCAAA	33.0	1.1674754983399998e-80	1
4798	AAATCACGAACTTGCTCATTTATAGAT	Capsule Intestinal Profiling (Shalon et al. 2023)	0.594738	38	ATGTGATTAATGCAT	367	ATTGTAAAAAAACAC	276	5.47599	body fluid [UBERON:0006314]|organism substance [UBERON:0000463]||fecal material [ENVO:00002003]	0:0:-0.373715307075784:0:1.14950077368192:0:-0.442441640122742||0:0:0.373715307075784:0:-1.14950077368192:0:0.442441640122742	1.14950077368192	glm			False	9.008120000000001e-63	0.191008	2.60115e-80	0.00669243	958.0	61.0	2.99756	0.366388	6.94546	4.71608	6.08853	AAAACGATTTTATTT	87.0	AAATACTTACGATTT	26.0	TAATACAAGAAATAC	26.0	ATATAAATAAATATC	25.0	AATTACTATTTTTTT	16.0	GAGATCTTAATTCAG	14.0	CGGAAAAAATAATTT	12.0	TCATAGAAAAATTTC	9.0	8.778678043589999e-60	1
4799	CGTAACTTCGGGAGAAGGGGTGCCTGG	Capsule Intestinal Profiling (Shalon et al. 2023)	0.594507	29	AAACAGGCCGCAGAG	160	GCAACCAGGCCGCAG	140	6.05851	body fluid [UBERON:0006314]|organism substance [UBERON:0000463]||fecal material [ENVO:00002003]	0:0:0.176119049525886:-0.452515207541161:-0.26266766385458:0:8.68481326844572||0:0:-0.176119049525886:0.452515207541161:0.26266766385458:0:-8.68481326844572	8.68481326844572	glm			False	1.83608e-27	0.296362	1.82771e-29	1.441e-06	376.0	11.0	1.71273	0.0	5.43965	2.66755	2.49274	GAAACCAGGCCGCAG	66.0	GCAACCAGGACGCAG	2.0	ACACAGGCCGCAGAG	2.0	GAAACAAGGCCGCAG	1.0	GAGAACAGGCCGCAG	1.0	AAACAGGCCGCAGTG	1.0	GAAACAAGTCCGCAG	1.0	GACACAAGGCCGCAG	1.0	7.508226355089999e-25	1
4800	AACCACCGGCTAAGCCGGTGGTTTTGA	Capsule Intestinal Profiling (Shalon et al. 2023)	0.593322	64	TTGCATAGGAAATTT	578	TTATTTCATAGGAAA	185	6.74261	body fluid [UBERON:0006314]|organism substance [UBERON:0000463]||fecal material [ENVO:00002003]	0:0:0.00143595623697821:2.82683435301836:-1.19814039176339:0.954538319334284:-0.193220950617461||0:0:-0.00143595623697821:-2.82683435301836:1.19814039176339:-0.954538319334284:0.193220950617461	2.82683435301836	glm			False	1.20824e-146	0.165956	6.273859999999999e-165	0.0116773	2401.0	196.0	4.63101	0.0695544	8.07142	5.54686	6.77697	TTTCAATGTTTAAAA	179.0	TTGTAAAGGGGAGAG	170.0	TTCTTCATAGAAAAT	164.0	TTGAAAATAAGCCTA	159.0	TTGATATAATTAGCA	113.0	TTAACATAATATAGC	103.0	TTATATATGTAAAAT	95.0	TTTTTATATAGAATG	72.0	3.52228806602e-143	1
4801	CGTCGCTCCTCTCGTGGGAGCGTGGAT	Capsule Intestinal Profiling (Shalon et al. 2023)	0.592545	35	TGAAATTGCCTCGAA	91	TGAAATAAAGTGCTT	76	6.69252	body fluid [UBERON:0006314]|organism substance [UBERON:0000463]||fecal material [ENVO:00002003]	0:0:0.388760103739403:0:1.02034898184062:0:-0.086015339856491||0:0:-0.388760103739403:0:-1.02034898184062:0:0.086015339856491	1.02034898184062	glm			False	1.17858e-65	0.0947332	2.8948300000000003e-77	1.0	1418.0	435.0	6.92609	0.0662906	6.26579	6.15938	5.78769	TGAAATACCGAACTT	69.0	TGAAATCCCTAACTC	59.0	TGAAATAATTTTATA	56.0	TGAAATTTTGTGGTA	52.0	TGAAATTAAAAATGT	49.0	TGAAATCCGACAAGT	41.0	TGAAATATAGCCACC	40.0	TGAAATTTGTTGAAT	36.0	1.21277708501e-62	1
4802	TGCTAATTTAGTCCTCACTAAATGTTT	Capsule Intestinal Profiling (Shalon et al. 2023)	0.59225	78	TTGATATAAAATTGT	782	TAATATAAAATTGTA	527	5.73648	body fluid [UBERON:0006314]|organism substance [UBERON:0000463]||fecal material [ENVO:00002003]	0:0:-0.0792589221146702:0.588113310854901:-0.315687027739177:0:1.91307744978243||0:0:0.0792589221146702:-0.588113310854901:0.315687027739177:0:-1.91307744978243	1.91307744978243	glm			False	1.70367e-128	0.604476	4.02801e-132	5.608e-09	1886.0	39.0	1.86318	0.00159067	5.09629	1.46554	1.45415	TGATATAAAATTGTA	517.0	CAATATAAAATTGTA	9.0	TTGATATAAAATTTT	4.0	TTGATATAAAATAGT	4.0	TTGATCTAAAATTGT	3.0	TGATATAAAATTTTA	3.0	TAATATAAAATTTTA	3.0	TGTTATAAAATTGTA	2.0	4.1689424572599995e-125	1
4803	AAAGTCCGTCATGTGTTCACCTCCAAT	Capsule Intestinal Profiling (Shalon et al. 2023)	0.591755	128	CAGTTATTCTCCAAG	1137	CACAATGGTTTATTC	1084	5.402	body fluid [UBERON:0006314]|organism substance [UBERON:0000463]||fecal material [ENVO:00002003]	0:0:0.146175269575366:0.166811315914354:-0.590843810477842:0.833922449041676:-1.05399447179928||0:0:-0.146175269575366:-0.166811315914354:0.590843810477842:-0.833922449041676:1.05399447179928	1.05399447179928	glm			False	1.3874399999999999e-188	0.466652	1.6089e-194	0.000114355	2801.0	56.0	2.06038	0.00107105	6.23833	4.57194	5.28546	CAGTTATTCGCCAAG	349.0	CAAAAGGGTTTATTC	80.0	CAGTTATTCTCTAAG	28.0	CAGTTATTCGCTAAG	17.0	CACAAAGGTTTATTC	15.0	CACAATGGTTTATTA	9.0	CAGTTATTCTCCAAT	8.0	CAGTGATTCTCCAAG	5.0	5.5617502741e-185	1
4804	TGTCACCGCAGGTGACTGATGAGGGCG	Capsule Intestinal Profiling (Shalon et al. 2023)	0.591693	64	GACTCTCCCGCGGCA	268	CAAACGAGCAGCAGC	152	8.66398	body fluid [UBERON:0006314]|organism substance [UBERON:0000463]||fecal material [ENVO:00002003]	0:0:0:0.402533763787048:-1.04957207943201:-0.274822140824799:0||0:0:0:-0.402533763787048:1.04957207943201:0.274822140824799:0	1.04957207943201	glm			False	9.68354e-66	0.295824	2.1747300000000002e-67	0.000858824	994.0	74.0	4.22902	0.0	8.84506	6.71429	6.99546	CTGTTGCGTAGTTAC	80.0	CAGGCAAGCAGCTGC	52.0	CATCATGTGGTTGCT	38.0	CAGGACAGCAGCATT	27.0	CACCGCCAGCTGCTG	25.0	CTCCAATCGCTGCTG	25.0	CAGGACAACAGCATT	24.0	CAGGCAAGCAGCAGC	22.0	9.980428959210001e-63	1
4805	TATATTTGAATTATACAGGAAGCTCCT	Capsule Intestinal Profiling (Shalon et al. 2023)	0.590692	38	ATTATGAATGTCTAA	65	ATAGCCTTTTATTTT	54	8.50277	body fluid [UBERON:0006314]|organism substance [UBERON:0000463]||fecal material [ENVO:00002003]	0:0:0:-1.18856702645521:0.553271775099804:0.798479756486339:0.165855175744207||0:0:0:1.18856702645521:-0.553271775099804:-0.798479756486339:-0.165855175744207	1.18856702645521	glm			False	7.61731e-31	0.273586	2.4296300000000002e-32	1.74727e-05	541.0	73.0	5.02856	0.271719	9.56352	7.48614	8.54316	CGAAAAAAACTGGGA	44.0	TGAGTATTTTTTTCA	41.0	GGGGTTATTATCTCA	39.0	ATAATTCCTCTAATT	24.0	CATATTTCTTATTAA	21.0	TTGTAAAATAAAAAA	17.0	TTTCATACCGTTTCC	15.0	CTTAAAATACCAATT	11.0	3.46409234437e-28	1
4806	AAGCTTTTGCCCTTTCAGGGCGACTTT	Capsule Intestinal Profiling (Shalon et al. 2023)	0.58976	27	ACTTTTTGCCAACAT	159	TTTGTATTTGTTCTA	111	8.01055	body fluid [UBERON:0006314]|organism substance [UBERON:0000463]||fecal material [ENVO:00002003]	0:0:-0.279262699709058:0.237686722619231:0:1.32188436941097:-0.496120952220417||0:0:0.279262699709058:-0.237686722619231:0:-1.32188436941097:0.496120952220417	1.32188436941097	glm			False	7.1445e-62	0.434852	1.5139500000000002e-63	0.000526798	1043.0	101.0	4.53717	0.306807	7.16998	7.32598	6.10327	TTTGTATCTGTTCTA	109.0	GTTGTATTTATTCTA	99.0	GCTGTGTTTATTCTA	96.0	CTTGTGTTTATCCTA	54.0	TTGTATTTGTTCTAA	48.0	GCTTTTTGCCAATAT	43.0	GTTTTTTGCCAACAT	39.0	TTTGCCAACATTACC	31.0	6.842831514839999e-59	1
4807	AAAAGGGTAAAAAAGTAAAAAGGTAAA	Capsule Intestinal Profiling (Shalon et al. 2023)	0.588756	30	AGGGTAAAAAAGTAA	301	AAAGTAAATCGCTTA	285	6.75389	body fluid [UBERON:0006314]|organism substance [UBERON:0000463]||fecal material [ENVO:00002003]	0:0:-13.2672681546897:0.764973020608885:15.2410536255023:1.1214521454684:-0.400741819409758||0:0:13.2672681546897:-0.764973020608885:-15.2410536255023:-1.1214521454684:0.400741819409758	15.2410536255023	glm			False	3.39044e-119	0.228775	5.46671e-131	7.75098e-15	2121.0	99.0	4.21407	0.393211	8.12024	6.36917	7.14368	AAAGTAAAAAGGTAA	230.0	AAGAGCCTGGCGGGA	214.0	AAGAGCATCCTTGCA	187.0	AAATCTGCGTCATCT	118.0	AAGGGGGCAAAAACT	103.0	AAAAGAAATAACGAT	84.0	AGGGTAAAAAGGGCA	71.0	ACTGAGTTGAAACAG	63.0	7.51111676419e-116	1
4808	TCGAAAAACTTTGAAAAAACTTGAAAA	Capsule Intestinal Profiling (Shalon et al. 2023)	0.587632	103	AGTGCTTGACAAAGA	1343	AAGTGCTTGACAAAG	1270	7.12472	body fluid [UBERON:0006314]|organism substance [UBERON:0000463]||fecal material [ENVO:00002003]	0:0:-0.211682191252343:-0.260874901195535:0.192378676920351:0:1.31746111569483||0:0:0.211682191252343:0.260874901195535:-0.192378676920351:0:-1.31746111569483	1.31746111569483	glm			False	3.9970999999999997e-277	0.554113	2.08797e-316	9.524960000000001e-18	4025.0	98.0	2.17607	0.00248447	5.33537	1.67379	1.48084	AAGTTCTTGACAAAG	1168.0	AGTTCTTGACAAAGA	27.0	AATTTCTTGACAAAG	9.0	AAAGTTCTTGACAAA	9.0	AAGTGCTTGACAATG	8.0	AAGTTATTGACAAAG	7.0	AAGTGCTTGACACAG	7.0	AAGTGCTTGTCAAAG	7.0	2.45280483849e-273	1
4809	GCGTTGCTCCTTTTTTTATGTCCATAC	Capsule Intestinal Profiling (Shalon et al. 2023)	0.587445	45	CTCATCTCGTCAGCT	254	GTCAACTCTCCTCTT	132	5.94388	body fluid [UBERON:0006314]|organism substance [UBERON:0000463]||fecal material [ENVO:00002003]	0:0:-0.589051596185968:1.89997746666816:0.384324932683455:0:0||0:0:0.589051596185968:-1.89997746666816:-0.384324932683455:0:0	1.89997746666816	glm			False	3.52077e-55	0.353046	2.12028e-58	3.25806e-05	784.0	30.0	2.88425	0.0	7.37415	5.26403	6.4585	GTGAGCTATTGGACT	102.0	GCTAGATACTCCTTT	91.0	ATTTGATTTCCTGAA	85.0	CCCAACATCCTCTCA	65.0	GTAAGCTATTGGACT	15.0	GCCAGATATTCCATA	9.0	GTTATCTAAGCTTTT	4.0	ATCATCTCGTCAGCT	3.0	2.94645020666e-52	1
4810	GATTGCGGGAATGATTTTTCAAACACG	Capsule Intestinal Profiling (Shalon et al. 2023)	0.587334	104	CTCTGACACTCATTT	533	CTCTAAGACTATCAT	315	6.43488	body fluid [UBERON:0006314]|organism substance [UBERON:0000463]||fecal material [ENVO:00002003]	0:0:-1.2873156866259:1.33137760134336:-0.171956693070428:0:0.200997615955643||0:0:1.2873156866259:-1.33137760134336:0.171956693070428:0:-0.200997615955643	1.33137760134336	glm			False	8.652710000000003e-197	0.499512	6.58215e-201	3.54582e-13	3125.0	184.0	5.54476	0.02176	7.26166	5.36128	6.24312	CTCTACCCTCTCATA	180.0	CTCTAATTCAAAATA	114.0	CTCTGGCGCATGAAG	104.0	CTCTAGCCCATCCGA	94.0	CTCCAGAGTCTGTTT	77.0	CTCTGCGGTAATAGT	76.0	CTCTGGAAGCGCAAG	74.0	CTCTAGTTCTATCTG	70.0	3.64929884994e-193	1
4811	GGGCATGCCCGGCCCCTACGGACTGCC	Capsule Intestinal Profiling (Shalon et al. 2023)	0.586363	65	GTTCCCGGTTTACGC	287	ACAAATGGGTTGTGC	220	6.43022	body fluid [UBERON:0006314]|organism substance [UBERON:0000463]||fecal material [ENVO:00002003]	0:0:0:0:-0.553020113545586:-1.94786493617521:0.667123262528145||0:0:0:0:0.553020113545586:1.94786493617521:-0.667123262528145	1.94786493617521	glm			False	4.22115e-76	0.477709	2.637790000000001e-83	0.000218909	1211.0	101.0	3.96405	0.000825764	7.23098	6.17093	6.41221	GTGAATCGTCGTGCA	174.0	GTTCCCGGTTCAATC	75.0	GTAAACGGGTCGCGA	59.0	GTAAACGGCTTGTGG	46.0	GTGAATCGTTGTGCA	44.0	GTAAACAGGTCGCGG	42.0	GTAAACGGCTTGCGG	39.0	CCAAATGGGGTGCCG	35.0	5.2187049321799995e-73	1
4812	GGGGCGTGCCTGCCCCAAACCCTGCTA	Capsule Intestinal Profiling (Shalon et al. 2023)	0.586033	71	GGTGATTTCATTCTT	871	GGAACGAGTACAGCA	720	7.33078	body fluid [UBERON:0006314]|organism substance [UBERON:0000463]||fecal material [ENVO:00002003]	0:0:0.360972354295365:0:-0.0756675111156894:-2.83629810425682:0||0:0:-0.360972354295365:0:0.0756675111156894:2.83629810425682:0	2.83629810425682	glm			False	3.36125e-135	0.380414	4.03451e-179	1.5105e-24	2352.0	58.0	2.70961	0.0	7.02468	5.75468	5.63107	GGAGCGAGTGCAGCA	195.0	GGAACGAGTACGACA	135.0	GGAACACGTGCTATA	91.0	AATTTATCCTAGAGC	87.0	GGAACGAGTACGGCA	78.0	GGAACGCGTGCTATA	54.0	GGGACGAGTACGACA	19.0	GATAAAAGCAAAGGG	9.0	8.79865293875e-132	1
4813	AATACTTAATACTTTATACTTAATACT	Capsule Intestinal Profiling (Shalon et al. 2023)	0.585778	24	TCAATTAATGACAGT	140	TTATATTCGTTCTCA	133	6.96715	body fluid [UBERON:0006314]|organism substance [UBERON:0000463]||fecal material [ENVO:00002003]	0:0:0.793833553683403:0.315517095664641:-0.629646863453767:-1.01869697925908:-0.394706852744949||0:0:-0.793833553683403:-0.315517095664641:0.629646863453767:1.01869697925908:0.394706852744949	1.01869697925908	glm			False	3.11076e-33	0.47596	3.16429e-36	0.00630415	548.0	26.0	2.85624	0.0529197	7.67142	5.37956	6.07631	TATTTCAGACTTAGT	120.0	TAATCCAATGTCTCT	62.0	TGAAAAATACTTAAT	24.0	TAAATAATAAGTGCT	20.0	TAATTTCCTATTTTC	10.0	TAAAGAATGTAATAC	8.0	TTATCCTTGTTTTAT	5.0	TGTTTTATCTCTTGT	4.0	1.51903478854e-30	1
4814	ACCACCGGCTAAGCCGGTGGTTTTGAT	Capsule Intestinal Profiling (Shalon et al. 2023)	0.585706	63	TGCATAGGAAATTTC	570	TATTTCATAGGAAAT	183	7.46655	body fluid [UBERON:0006314]|organism substance [UBERON:0000463]||fecal material [ENVO:00002003]	0:0:0:1.42202792774209:-0.160574734625296:0:-0.0440184355575596||0:0:0:-1.42202792774209:0.160574734625296:0:0.0440184355575596	1.42202792774209	glm			False	6.16995e-138	0.168362	1.12012e-152	0.000480136	2377.0	199.0	4.62592	0.0239798	8.73994	5.88641	7.17564	TTCAATGTTTAAAAT	177.0	TGTAAAGGGGAGAGA	169.0	TCTTCATAGAAAATT	163.0	TGAAAATAAGCCTAA	160.0	TGATATAATTAGCAA	113.0	TAACATAATATAGCA	103.0	TATATATGTAAAATA	93.0	TTTTATATAGAATGA	72.0	1.6585177941100001e-134	1
4815	GTTAAATTATAGTGTTGCGGAATTAAG	Capsule Intestinal Profiling (Shalon et al. 2023)	0.585587	61	GACTAACACATTTCT	385	GAATATTTCATTTTT	308	8.90303	body fluid [UBERON:0006314]|organism substance [UBERON:0000463]||fecal material [ENVO:00002003]	0:0:0:0:0:-1.72059210910312:0.176446119629413||0:0:0:0:0:1.72059210910312:-0.176446119629413	1.72059210910312	glm			False	0.0	0.10424	0.0	0.0038751	14314.0	788.0	7.46126	0.252271	9.15601	7.84302	7.95462	GAATACCTTTTTCAG	275.0	GAAATAGTCATTTCG	267.0	GATAAAAATGAATAA	267.0	GATGAAGACAAACAA	255.0	GCTAATGATGAACTG	245.0	GTAGTAGAAAAAGCT	230.0	GATTACTAAAAATAA	227.0	GTAGATATGACTATT	219.0	0.0	1
4816	TTTTCTAATATTCAACTGTCAAACTCC	Capsule Intestinal Profiling (Shalon et al. 2023)	0.585161	39	CGGGAGAAAAAGACA	118	CGGCTCCAACAGCAT	107	7.18655	body fluid [UBERON:0006314]|organism substance [UBERON:0000463]||fecal material [ENVO:00002003]	0:0:-0.133509519061503:0:-1.10849350323453:0:0.359446665378367||0:0:0.133509519061503:0:1.10849350323453:0:-0.359446665378367	1.10849350323453	glm			False	6.97382e-49	0.246486	1.81855e-50	3.26648e-05	788.0	53.0	4.40442	0.263959	8.367	6.60533	7.40549	CGGGATTTCAGTATA	73.0	CGTCTGATTAATAAT	52.0	CGGCTGGTAAGAGAA	51.0	CGGGGGCAGGGAGAG	44.0	CGTGCTCAACCAAAA	28.0	CGCGTATTTAGGCAA	27.0	CGTGTTTCTGGAAAT	24.0	CGCGTGAATTGAATT	23.0	5.089010134699999e-46	1
4817	GGACATGTAAATGTGTAAACTCCAAAT	Capsule Intestinal Profiling (Shalon et al. 2023)	0.583636	26	TTATTCTCCTTATCG	172	CCTTCTCTCCTTACT	154	5.1194	body fluid [UBERON:0006314]|organism substance [UBERON:0000463]||fecal material [ENVO:00002003]	0:0:0.125943010271773:-0.163665864381257:1.96962631486184:1.9272758331272:0||0:0:-0.125943010271773:0.163665864381257:-1.96962631486184:-1.9272758331272:0	1.96962631486184	glm			False	1.30718e-21	0.324547	4.52949e-23	0.117866	335.0	10.0	1.22861	0.0	5.53149	2.80597	3.03797	TTAGTCTCCTTATCG	2.0	TTATTCTCCTTATAG	1.0	TTATGCACCTTATCG	1.0	TTATTCTCATTATCG	1.0	TTATACTCCTTATCG	1.0	CCTTCTCTCCATACT	1.0	TTATGCTCCTTATCG	1.0	TTATTCTACTTATCG	1.0	4.36765028999e-19	1
4818	AGTGATCTATCCATGGCCAGGTTGAAG	Capsule Intestinal Profiling (Shalon et al. 2023)	0.581319	44	GTGCCGTAACAGGTA	1942	CACAGGTAAAATTGT	1820	5.12357	body fluid [UBERON:0006314]|organism substance [UBERON:0000463]||saliva material [ENVO:02000036]	0:0:-0.707953309991145:0.162483104586498:1.44162287486236:-2.09090748607672:0||0:0:0.707953309991145:-0.162483104586498:-1.44162287486236:2.09090748607672:0	2.09090748607672	glm			False	3.3721600000000005e-288	0.43815	1.7829e-291	1.24371e-38	4289.0	60.0	1.76686	0.000932618	5.4191	4.6512	4.85631	CGACGGTAAGACGTC	249.0	CACGTGTAAGAGCGT	138.0	GTGCCGTAACAGGTC	25.0	CACAGGTCAAATTGT	10.0	CACAGGTACAATTGT	8.0	GTGCCGTACCAGGTA	7.0	CACAGGTAAAAGTGT	6.0	CACAGGGAAAATTGT	5.0	2.15643589031e-284	1
4819	TGCTGGGAACGGAGTGAACAGTAACTT	Capsule Intestinal Profiling (Shalon et al. 2023)	0.581179	68	TTGGCTACGTTGTGA	621	ATTTATGAGGGCTGA	603	5.84022	body fluid [UBERON:0006314]|organism substance [UBERON:0000463]||fecal material [ENVO:00002003]	0:0:-0.270710529638244:0:-0.118135555208258:1.45171789703341:2.83171144995166||0:0:0.270710529638244:0:0.118135555208258:-1.45171789703341:-2.83171144995166	2.83171144995166	glm			False	3.08904e-79	0.216645	2.29991e-102	2.79655e-06	1671.0	35.0	2.03399	0.0	4.74051	5.83124	4.7336	ATTTATGAGGGCTGC	257.0	ATTTATGAGGACTGC	150.0	ATTTAGGAGGGCTGA	3.0	ATTTATGAGGTCTGA	2.0	ATTTCTGAGGGCTGA	2.0	ATTTATGTGGGCTGA	2.0	ATTTATGAGGGCTTA	2.0	GTGGCTACGTTGTGA	2.0	4.0198466196300003e-76	1
4820	TCGCGAGTTCGAGTCTCGTTTCCCGCT	Capsule Intestinal Profiling (Shalon et al. 2023)	0.580297	83	CCAAATTCTTCTCTC	3503	CCAAAATTTGAAAGT	3449	6.32259	body fluid [UBERON:0006314]|organism substance [UBERON:0000463]||fecal material [ENVO:00002003]	0:0:-0.740558763392366:0.818206900337629:0.824040746274712:-1.1310898002027:1.18424392700981||0:0:0.740558763392366:-0.818206900337629:-0.824040746274712:1.1310898002027:-1.18424392700981	1.18424392700981	glm			False	0.0	0.418772	0.0	5.1492199999999994e-45	20735.0	1208.0	5.09272	0.0192428	6.1493	6.15172	5.57859	CCAGTTTAAAAGACA	1895.0	CCAAAATTTGAAAAG	1485.0	CCAGTTTAAAAGGCA	1338.0	CCAAAATTTGAAGAG	904.0	CCAAATTTTCTTCCA	804.0	CCAAAATTTGAAAGA	747.0	CCAGATTAACAGCAT	596.0	CCAAAATTTGAAAGC	472.0	0.0	1
4821	TTCTCAGCTACTAACTGAGCATCTTTA	Capsule Intestinal Profiling (Shalon et al. 2023)	0.57991	68	TCCGGTCTCTTGATT	691	TCTACATCAAATCTC	572	5.42601	body fluid [UBERON:0006314]|organism substance [UBERON:0000463]||fecal material [ENVO:00002003]	0:0:0.0883307177614207:-0.12397513640731:-2.07208991588609:0:1.83116535394646||0:0:-0.0883307177614207:0.12397513640731:2.07208991588609:0:-1.83116535394646	2.07208991588609	glm			False	6.39341e-94	0.430521	1.1621300000000001e-96	6.0696e-09	1284.0	20.0	1.16437	0.0	5.97008	4.52492	4.97559	TCCGTTCTCTTGATT	3.0	TCCGGTCTCTTGATA	2.0	TATACATCAAATATC	1.0	TCAGGTCTCTTGATT	1.0	TCCACATCAAATCTC	1.0	GCCGGTCTCTTGATT	1.0	TATACATCAAATCTC	1.0	TCCGGACTCTTGATT	1.0	1.03543632739e-90	1
4822	GCGCGCCCATGGCGCGCAAACAAAGAA	Capsule Intestinal Profiling (Shalon et al. 2023)	0.579655	40	ATGAGAGCAGGTTCA	118	AAGCCTCTGACAGAG	97	8.50467	body fluid [UBERON:0006314]|organism substance [UBERON:0000463]||fecal material [ENVO:00002003]	0:0:0:0.182147442284029:1.11986335486114:0:-0.216055584499436||0:0:0:-0.182147442284029:-1.11986335486114:0:0.216055584499436	1.11986335486114	glm			False	5.82414e-33	0.360664	1.61438e-34	1.25514e-06	535.0	77.0	4.5232	0.0299065	9.18596	7.13271	7.79128	AAGGTTGCCTTTCCT	30.0	AACAGATAGTAAAAG	24.0	AAACCCCAGAAACAC	23.0	AAAGCACGACATCTG	19.0	AAGGATCCTTCTTTC	18.0	ACGGCGGCTCTGAAA	15.0	AATCCCCGACAAAAT	14.0	AGGGAATGACTAATC	12.0	2.8214374866e-30	1
4823	ACTTCTTGATTAGATTGATGTCAACAC	Capsule Intestinal Profiling (Shalon et al. 2023)	0.578793	22	CATCATATATTTATC	393	CATCGGCAAGCATGT	310	5.71289	body fluid [UBERON:0006314]|organism substance [UBERON:0000463]||fecal material [ENVO:00002003]	0:0:0:-1.06020031692772:0.944805561319954:0:0||0:0:0:1.06020031692772:-0.944805561319954:0:0	1.06020031692772	glm			False	2.53597e-56	0.311029	3.8990500000000003e-63	4.20567e-11	923.0	16.0	1.69101	0.0	5.07889	5.37053	4.78357	CATCGGCAAGCAGGT	205.0	CCTCGGCAAGCATGT	2.0	CATCGGAAAGCAGGT	2.0	CATCATATATATATC	1.0	CATCGGCAAGAATGT	1.0	AATCGGCAAGCATGT	1.0	CATCATATATTTATA	1.0	CATCGGCAAGCAGTT	1.0	2.17344818221e-53	1
4824	AAAGCCTTCCCCCTTGGGGGAAGGTGG	Capsule Intestinal Profiling (Shalon et al. 2023)	0.578148	117	CCGAGGCCCCGCCCG	439	CCGCAGGCCGGATGA	396	6.55132	body fluid [UBERON:0006314]|organism substance [UBERON:0000463]||fecal material [ENVO:00002003]	0:0:0:0:0:1.0184082762359:-0.0651267730340113||0:0:0:0:0:-1.0184082762359:0.0651267730340113	1.0184082762359	glm			False	1.02353e-183	0.352525	3.79542e-188	0.0107277	2728.0	75.0	3.98146	0.0	7.30075	5.16642	5.25581	CCCCGCAGGGCCGGA	312.0	CCGTAGGCCGGATGA	229.0	CCAAGGCCCCGCCCG	177.0	CGCGAAGCGCCGGAT	162.0	CCGAAGGCCGGATGA	154.0	CCGAGGCCCCGTCCG	153.0	CCCCGCTGGGCCGGA	117.0	CCGCGGGCCGGATGA	100.0	3.9747170262999995e-180	1
4825	TTTCCATTCTCCATTTTCAATTCTCAA	Capsule Intestinal Profiling (Shalon et al. 2023)	0.577478	20	TTACTCATCGCAAGA	90	TTACTGAGCTTTTCC	77	5.43366	body fluid [UBERON:0006314]|organism substance [UBERON:0000463]||fecal material [ENVO:00002003]	0:0:0:0.107550486870242:-0.228774853599458:1.2140386045898:-0.0124418127424476||0:0:0:-0.107550486870242:0.228774853599458:-1.2140386045898:0.0124418127424476	1.2140386045898	glm			False	7.126700000000007e-19	0.21026	2.45099e-20	0.086521	309.0	22.0	2.8649	0.02589	6.57656	5.31392	5.98548	TTTTAGCTTGCCGCC	68.0	TTACTCATCGCGAGA	14.0	TTATTTTATGCCTCA	9.0	TTACTCCACAGAACG	9.0	TTTTTCACTCTCCAC	8.0	TTACTCATCGAGAGA	8.0	TTCCGCATCGCCTCC	6.0	TTACTCATCGAGAGC	4.0	2.14274917683e-16	1
4826	AAAAGAAAAACAAATATTTGAAAGAAT	Capsule Intestinal Profiling (Shalon et al. 2023)	0.577004	68	CAGGTGGCAACTCCG	677	CAAGGTGGCAAACAT	493	6.10255	body fluid [UBERON:0006314]|organism substance [UBERON:0000463]||fecal material [ENVO:00002003]	0:0:0:-0.502950728408243:0.539742322405098:1.60575457434557:0||0:0:0:0.502950728408243:-0.539742322405098:-1.60575457434557:0	1.60575457434557	glm			False	1.44376e-137	0.24871	1.36991e-139	7.89398e-05	2155.0	88.0	2.86774	0.00417633	5.26887	3.33828	2.98475	CCAGGTGGCAAACAT	374.0	CCAGATGGCAAACAT	273.0	CAGGTGGCAAACATG	109.0	CAAGGTGGCAACTCC	97.0	CCCGATGGCAAACAT	5.0	AAGGTGGCAACTCCG	5.0	ACAGATGGCAAACAT	5.0	CCAGATTGCAAACAT	4.0	3.86712826315e-134	1
4827	CGCCACTGGCGGCGGTCGTCGTTGTTG	Capsule Intestinal Profiling (Shalon et al. 2023)	0.575466	72	CTCCTAACGAGGGGA	444	CCTGATAGGGGAGCC	384	5.63036	body fluid [UBERON:0006314]|organism substance [UBERON:0000463]||fecal material [ENVO:00002003]	0:0:0.502493940880722:-0.400214621002162:0:-1.03861190094209:0||0:0:-0.502493940880722:0.400214621002162:0:1.03861190094209:0	1.03861190094209	glm			False	5.16978e-236	0.307621	7.375779999999999e-239	3.53265e-09	3920.0	199.0	4.8268	0.0137755	6.75105	4.43699	4.92682	CCCCTATTAGGGGAG	337.0	CCTACTAGGGGCGGC	257.0	CCCCTACCGAGGGGA	246.0	CCTAGTAGGGGCGGC	240.0	CTCCTATCGAGGGGA	238.0	CCCCTAGTAGGGGAG	180.0	CCCCTATCAGGGGAG	169.0	CTCCTATCGAGGAGA	165.0	2.6735530747499997e-232	1
4828	CGCGGGCGGCATGTATGCCGCCCCTAC	Capsule Intestinal Profiling (Shalon et al. 2023)	0.573643	46	GGGTGGGCCGCTTTT	160	GGATAATCCGTTTGG	95	5.67273	body fluid [UBERON:0006314]|organism substance [UBERON:0000463]||fecal material [ENVO:00002003]	0:0:-0.18138610518287:0:0.631606847200548:1.38026032075567:0||0:0:0.18138610518287:0:-0.631606847200548:-1.38026032075567:0	1.38026032075567	glm			False	4.17687e-35	0.325001	2.6581e-37	6.53494e-05	660.0	62.0	3.93948	0.0893939	6.52399	5.01667	5.6963	GGGTAATCCGTTTGG	67.0	GGTGGACCGCTTTTT	54.0	AATGCTTTGCCGGGC	50.0	GGTTGAACCGTTGGG	35.0	GGATAATCCGTTGGG	33.0	GGGTGGGCCGTTTGG	29.0	GGGCGGGCCGTTGGG	21.0	AGGTGAACCGTTTGG	19.0	2.15205115283e-32	1
4829	GGGCCGCACATGTGCGGCCCCTACATG	Capsule Intestinal Profiling (Shalon et al. 2023)	0.573536	57	CGCAACACATTTTAG	247	GCGTCCTGTCGGTTT	140	8.10423	body fluid [UBERON:0006314]|organism substance [UBERON:0000463]||fecal material [ENVO:00002003]	0:0:1.16193664298409:-0.509757685033183:0.12180907898665:-1.20053338361834:0||0:0:-1.16193664298409:0.509757685033183:-0.12180907898665:1.20053338361834:0	1.20053338361834	glm			False	1.46127e-60	0.327267	4.32528e-71	0.00104906	921.0	79.0	3.73288	0.0260586	8.54779	6.60803	6.88955	GCGTCCTGTCGGCTT	101.0	GAGTCCTGTCGGTTT	91.0	GCGGTCCCCACGAAC	89.0	CGAGGTGCCGGGGAA	47.0	CGCAGCACATTTTAG	46.0	GCAGTCCCCACGAAC	18.0	GCAGCAGAATGTAAA	15.0	GCGGCGCTGTTTTTG	14.0	1.36409587117e-57	1
4830	GGCTGTCACCCGCGTGGCCCGGCGCTT	Capsule Intestinal Profiling (Shalon et al. 2023)	0.57292	51	TTTCGTCAACTGAAG	248	TGTGTCAACAAAAAG	208	6.25297	body fluid [UBERON:0006314]|organism substance [UBERON:0000463]||fecal material [ENVO:00002003]	0:0:0.291061505114364:0:0.252907025358887:-5.60986447736357:0.397854670081691||0:0:-0.291061505114364:0:-0.252907025358887:5.60986447736357:-0.397854670081691	5.60986447736357	glm			False	2.9105499999999995e-51	0.36863	4.3987300000000015e-53	3.24306e-11	842.0	56.0	3.18844	0.249406	6.57579	3.36342	4.21623	TGCGTCAACTGGTGG	112.0	TGCGTTACCTGTGTG	85.0	TTTCGTCAACTAAAG	44.0	TGCGTCAACTGGCGG	21.0	TCTCGTCAACTGAAG	20.0	TGTGTCAACTGTGTG	18.0	GGCGTCAACGAAAAG	15.0	TGCGTTACCTGTGTA	8.0	2.23983375521e-48	1
4831	AATTGTCTGGATTAACAAACATTCCCA	Capsule Intestinal Profiling (Shalon et al. 2023)	0.572028	37	TGCGTATCACGCTCC	271	TTATGCAGCACGCTC	208	5.92564	body fluid [UBERON:0006314]|organism substance [UBERON:0000463]||fecal material [ENVO:00002003]	0:0:0:0:0:0:1.34176537481741||0:0:0:0:0:0:-1.34176537481741	1.34176537481741	glm			False	6.107649999999999e-31	0.202709	4.12947e-33	7.7268e-05	511.0	17.0	1.44619	0.0	6.61374	2.7045	3.08581	TAATGTATCACGCTT	15.0	TAATGCAGCACGCTC	4.0	TGCGTATCAAGCTCC	1.0	TGCGTATCACGCTAC	1.0	ATATGCAGCACGCTC	1.0	TGCGTATCACGCTCA	1.0	TGAGTATCACGCTCC	1.0	AGCGTATCACGCTCC	1.0	2.78561725307e-28	1
4832	TTTCCCCGCATACGCGGGGGTGATCCT	Capsule Intestinal Profiling (Shalon et al. 2023)	0.571687	43	TATGGAAAACCATGG	84	CAATATCGCCGCTCT	50	9.99861	body fluid [UBERON:0006314]|organism substance [UBERON:0000463]||fecal material [ENVO:00002003]	0:0:-1.14748608556403:-1.17843331784307:-1.41107015355066:-1.10048548060149:0.16172743311124||0:0:1.14748608556403:1.17843331784307:1.41107015355066:1.10048548060149:-0.16172743311124	1.41107015355066	glm			False	2.65824e-44	0.301174	5.84515e-46	6.87108e-05	720.0	136.0	5.81327	0.0611111	10.9432	8.36944	9.23553	GGGATGAGCTTGCCT	39.0	GGAAGAACCATCCGC	30.0	ATCGCAAAAACAAAA	26.0	TACTTTACGATGCTC	25.0	GAACTGCTTACTACC	24.0	CGGCTAAAATCAGCA	23.0	GCGTGCCCGGGCATG	21.0	ATGACCTCTAACCAG	18.0	1.74214627511e-41	1
4833	AGCTGTCTCTTATACACATCTCCGAGC	Capsule Intestinal Profiling (Shalon et al. 2023)	0.571522	99	CCACGCTGTCTCTTA	87	CCCTGTCTCTTATAC	18	7.63136	body fluid [UBERON:0006314]|organism substance [UBERON:0000463]||fecal material [ENVO:00002003]||saliva material [ENVO:02000036]	0:0:-0.247393540806387:-0.672155978661289:0:0:0.192155507492492||0:0:0:0:0:0:0||0:0:0:0:1.45862140215001:0:-0.0218457405165934	1.45862140215001	glm			False	5.46287e-54	0.296629	7.21351e-56	3.34793e-05	963.0	278.0	7.25017	0.00103842	6.08458	6.09969	5.31955	CCACGAGACCAACTA	17.0	CCACGAGACTGCCCG	15.0	CCACGAGACTTCCAC	14.0	CCACGAGACTTATTA	13.0	CCACTGTCTCTTATA	12.0	CCACGAGACTTTAGC	10.0	CCACGAGACTTTAGG	10.0	CCACGAGACCAGGTA	10.0	4.4585642227699997e-51	1
4834	GCGGGAGAGTAGGTAGCCGCCTTCTTT	Capsule Intestinal Profiling (Shalon et al. 2023)	0.57119	55	TATCAAAGCCTCAGA	3335	TATCAAGAGCCTCAG	2086	5.18307	body fluid [UBERON:0006314]|organism substance [UBERON:0000463]||fecal material [ENVO:00002003]	0:0:0:0:1.81220884688653:-1.35398449336531:-0.443031645155748||0:0:0:0:-1.81220884688653:1.35398449336531:0.443031645155748	1.81220884688653	glm			False	0.0	0.244455	0.0	1.33504e-21	8811.0	148.0	3.15604	0.019975	5.76449	2.16536	3.07973	TATCAAGAGCCTCGG	510.0	TATTTATTTTAACCT	409.0	CATCAAGAGCCTCGA	387.0	TATCGAGAGCCTCAG	358.0	TATCAGGAAGCCTCG	323.0	TACAAAGCCTCAGAT	266.0	CATTTTTTAGCCTCG	172.0	TATCAAGAGTCTCAG	157.0	0.0	1
4835	GGGTGGTTTTCTTTTGCCGAAAATCAC	Capsule Intestinal Profiling (Shalon et al. 2023)	0.570563	42	CATACAGTCCATATG	353	CATTACAGTCCATAT	270	5.85621	body fluid [UBERON:0006314]|organism substance [UBERON:0000463]||fecal material [ENVO:00002003]	0:0:-0.0654076850953282:0.565237352080541:-0.0976907496698329:-2.51225781010863:-2.5720309884572||0:0:0.0654076850953282:-0.565237352080541:0.0976907496698329:2.51225781010863:2.5720309884572	2.5720309884572	glm			False	1.18916e-49	0.344708	2.8850199999999996e-51	0.0046077	765.0	36.0	1.94145	0.0	6.51638	2.03007	2.73082	CATTGCAAATCCCGC	98.0	CATTACAGTCCCTAT	5.0	CATTACAGTCCATAA	3.0	CATACAGACCATATG	2.0	CATACAGTACATATG	2.0	CCTTACAGTCCATAT	2.0	CAAACAGTCCATATG	2.0	CATACAGTCCAGATG	2.0	8.829805785670001e-47	1
4836	TGAAAGACCTCTCTGTTGCCTTGCTTT	Capsule Intestinal Profiling (Shalon et al. 2023)	0.569751	26	TCATCACATTCTTCA	125	TCATCACATTCTTCG	116	5.62427	body fluid [UBERON:0006314]|organism substance [UBERON:0000463]||fecal material [ENVO:00002003]	0:0:0:-1.82614425922715:0:0.910014295894667:0.361030866872076||0:0:0:1.82614425922715:0:-0.910014295894667:-0.361030866872076	1.82614425922715	glm			False	7.90465e-28	0.349724	3.26001e-30	0.000113485	511.0	35.0	3.1594	0.0	7.10592	1.99022	2.92297	CATCACATTCTTCAT	70.0	CATCACTTTCTTCAT	51.0	CATCACTTTAATACA	46.0	TCATCTTTCTTCTTT	35.0	TCATCACTTTCTTCA	25.0	CATCACTTTCTTCTT	11.0	CATCACATTCTTCAG	3.0	TCATCACAGTCTTCA	2.0	3.27089859875e-25	1
4837	AGTCGCCCTCCACCCGGAGGGCGTGGA	Capsule Intestinal Profiling (Shalon et al. 2023)	0.56965	26	TAGAAATATCCAAGC	28	TAGAAATTATTGTGG	24	5.59406	body fluid [UBERON:0006314]|organism substance [UBERON:0000463]||fecal material [ENVO:00002003]	0:0:0:0:1.01266541566435:0.438355135364706:-0.0820351304718662||0:0:0:0:-1.01266541566435:-0.438355135364706:0.0820351304718662	1.01266541566435	glm			False	1.85334e-23	0.331155	5.31941e-25	0.390325	404.0	149.0	6.26348	0.00990099	5.99235	5.11139	5.41396	TAGAAATCGTGCCCG	18.0	TAGAAATCGGCATAT	17.0	TAGAAATTCGGACAA	15.0	TAGAAATCTGTTGAC	15.0	TAGAAATCCGCCGTA	12.0	TAGAAATAGTTGACT	12.0	TAGAAATAACGTGGT	12.0	TAGAAATTATAAACA	10.0	6.61995726778e-21	1
4838	GCTCTTGTGTTCCAGCGCGTGCAGATT	Capsule Intestinal Profiling (Shalon et al. 2023)	0.568376	37	ATAGCCAAGTGTAGC	287	ATGATAGTCCTCATA	200	5.028	body fluid [UBERON:0006314]|organism substance [UBERON:0000463]||fecal material [ENVO:00002003]	0:0:0.205249085859965:-0.248684535177043:-0.986827544471953:-12.9744110230877:0||0:0:-0.205249085859965:0.248684535177043:0.986827544471953:12.9744110230877:0	12.9744110230877	glm			False	4.04834e-30	0.317849	1.8006e-32	4.95096e-11	500.0	13.0	1.21359	0.0	5.88918	3.774	4.42327	ATGATAGTCCTCATC	2.0	ATGATAGTCCCACCG	2.0	ATGATAGTCCTCCTA	1.0	ATAGCCAAGTGTATC	1.0	ATAGCAAAGTGTAGC	1.0	ATAGCCAAGTGTAGA	1.0	ATGATAGTACTCATA	1.0	ATGATATTCCTCATA	1.0	1.80053498029e-27	1
4839	CTTTTGGTGGACATCGAGGAGGCCGCA	Capsule Intestinal Profiling (Shalon et al. 2023)	0.566409	47	TAAGCATGCATTCTT	560	CGCATGCATTCTTCC	401	5.86802	body fluid [UBERON:0006314]|organism substance [UBERON:0000463]||fecal material [ENVO:00002003]	0:0:-0.153805021126246:0:0:37.3182636306345:20.9737761311974||0:0:0.153805021126246:0:0:-37.3182636306345:-20.9737761311974	37.3182636306345	glm			False	8.75682e-61	0.206794	5.567e-64	1.02813e-06	985.0	19.0	1.21831	0.0	6.8442	2.11574	2.48262	AAAGCATGCATTCTT	3.0	CGCATGCAGTCTTCC	2.0	TAAGCATGCAGTCTT	2.0	CGCATGCCTTCTTCC	2.0	TAAGCATGAATTCTT	2.0	CGCATGAATTCTTCC	2.0	CGCATGCATTCTTCA	1.0	CGAATGCATTCTTCC	1.0	8.21052148134e-58	1
4840	TGCCAAAGGATAAATAGAAGCAGTATT	Capsule Intestinal Profiling (Shalon et al. 2023)	0.566384	33	ATGATGAGCAGCTTG	447	AAAGCCGTTCACCAC	221	7.08599	body fluid [UBERON:0006314]|organism substance [UBERON:0000463]||fecal material [ENVO:00002003]	0:0:0.0831427724789435:0:0:-1.0712574885077:0||0:0:-0.0831427724789435:0:0:1.0712574885077:0	1.0712574885077	glm			False	3.28014e-67	0.356368	4.09284e-69	1.18051e-12	1035.0	39.0	2.31356	0.0	7.4758	5.09952	5.65614	AAAGCCGCTCACCGT	175.0	AAAGCATTAAAGCCG	135.0	AAAGCCGTTCATCAC	8.0	AAAGCATTAAATCCG	3.0	ATGATGATCAGCTTG	3.0	AAAGCCGTTAACCAC	2.0	AAAGCATTATAGCCG	2.0	AAAGCCGCTCAACGT	2.0	3.47346437671e-64	1
4841	GCTGTCGCCGCAGGCGACTGGGGGGTT	Capsule Intestinal Profiling (Shalon et al. 2023)	0.564762	50	GAGCCGTAAGCTCTG	334	CTCCCTCACCCGTTA	318	7.05693	body fluid [UBERON:0006314]|organism substance [UBERON:0000463]||fecal material [ENVO:00002003]	0:0:0.802321466306659:0.578299123861161:0:-4.88958101768316:-0.437053065733349||0:0:-0.802321466306659:-0.578299123861161:0:4.88958101768316:0.437053065733349	4.88958101768316	glm			False	3.6312199999999996e-218	0.244982	1.4512299999999998e-253	1.1493900000000001e-19	3706.0	279.0	5.31941	0.152186	8.34209	6.3775	7.37945	GAGCCCCAAAGCTTT	270.0	GAGCCGTTCCCCCAT	269.0	GAGCCGTAAGCGGCT	246.0	CTCCCTCACCCATTA	165.0	GAGCCGCAAGCCCGA	113.0	CACCGCCAGCAGCTG	110.0	AAAAGTCACACTTTC	110.0	GAGCCACCAAAAAGC	108.0	1.7228492022700002e-214	1
4842	TGGGGAGATGTCGCGCAGCGACAGAGG	Capsule Intestinal Profiling (Shalon et al. 2023)	0.564712	30	GGACGGGCACCGGTT	86	GGCCGGTTGCGTAAG	82	5.80747	body fluid [UBERON:0006314]|organism substance [UBERON:0000463]||fecal material [ENVO:00002003]	0:0:0:1.48187308139229:0:-0.525969475876075:-0.688944750894435||0:0:0:-1.48187308139229:0:0.525969475876075:0.688944750894435	1.48187308139229	glm			False	4.74798e-24	0.368921	9.24686e-26	2.65991e-06	348.0	25.0	3.08662	0.0	5.6635	5.56322	4.75735	GGCCCGGGCCCGAAG	48.0	GGCCCGGCCGCGTAA	42.0	GGCCCGACGCGTAAG	31.0	GGTCCGGGCCCGAAG	18.0	GGTCCGGCCGCGTAA	10.0	GGCCCGGGCGCGTAA	5.0	GGACGGGCACCAGTT	4.0	GGCCCGGCCTGGGTA	4.0	1.7314226845399997e-21	1
4843	CATCCTGAGCCAGGATCAAACTCTCAT	Capsule Intestinal Profiling (Shalon et al. 2023)	0.564458	242	GTTAAAAAGTTGATC	3892	GTTCAATGTTGATCC	3697	6.24682	body fluid [UBERON:0006314]|organism substance [UBERON:0000463]||fecal material [ENVO:00002003]||saliva material [ENVO:02000036]	0:0:0:0:0:0.495614917636267:0||0:0:0:0:0:0:0.0625016682176372||0:0:0.235346406712155:0:1.1633063476769:0:-1.70075494592387	1.70075494592387	glm			False	0.0	0.543527	0.0	3.88521e-34	30577.0	757.0	5.42797	0.395297	6.96292	4.23599	5.46452	GTTAAAAGTTGATCT	2336.0	GTTAAAAGTTGATTC	1679.0	AAAAAGTGTTTGTCC	1377.0	AAAAAGTTTGCCTTG	1103.0	GTTAAAGTTTTGATT	999.0	GTTAAATGTTGATCC	934.0	GTTAAAAAGTTTTGT	908.0	AAAATATGTTCTGCT	779.0	0.0	1
4844	GTTCTTCTTATCTTCTTTCTGACTCAT	Capsule Intestinal Profiling (Shalon et al. 2023)	0.56388	63	ACAGGACCAACACTA	210	ACAACGGAACGCTAT	179	6.72624	body fluid [UBERON:0006314]|organism substance [UBERON:0000463]||fecal material [ENVO:00002003]	0:0:0:0:0.21658963667845:1.08979157734322:-0.443689028642129||0:0:0:0:-0.21658963667845:-1.08979157734322:0.443689028642129	1.08979157734322	glm			False	3.1264699999999997e-66	0.388371	6.45926e-71	8.44438e-06	1147.0	39.0	3.25254	0.0	6.42726	3.73845	3.73748	ACATGCAACACTATT	163.0	ACAACAAAACACTAT	151.0	ACATGACCAACACTA	147.0	ACACCAAAACACTAT	131.0	ACAACGAAACGCTAT	67.0	ACAACGGAACACTAT	31.0	ACATGCAACACCATT	17.0	ACATGACAAACACTA	12.0	3.25170166947e-63	1
4845	GACAGCTGTCATCGCATGATAGCAGGA	Capsule Intestinal Profiling (Shalon et al. 2023)	0.563463	75	GGGCTGTCATTCATC	1204	GGTGCTGTCATTCAT	912	5.18613	body fluid [UBERON:0006314]|organism substance [UBERON:0000463]||fecal material [ENVO:00002003]	0:0:-0.0712156017971604:0.144068618911299:-0.808027643493466:-2.88993790351417:0||0:0:0.0712156017971604:-0.144068618911299:0.808027643493466:2.88993790351417:0	2.88993790351417	glm			False	1.05548e-164	0.473028	3.71662e-169	3.77104e-06	2149.0	29.0	1.15675	0.0	5.90438	0.879479	1.01467	GTGCTGTCATTCATC	3.0	GGGCTGGCATTCATC	3.0	GGTGCTGTCATTCTT	2.0	GGGCTGTCAGTCATC	2.0	GGGCTGTAATTCATC	1.0	GGGCTGTCATTCCTC	1.0	GGGCAGTCAATCATC	1.0	GGGCTGTCAATCATC	1.0	3.57654391397e-161	1
4846	TCGACAACCTTATCACCCTTCATCAGC	Capsule Intestinal Profiling (Shalon et al. 2023)	0.563119	26	GTAAGCTGGAAGAAA	67	GAAAGCTTGAGAAGT	46	5.50585	body fluid [UBERON:0006314]|organism substance [UBERON:0000463]||fecal material [ENVO:00002003]	0:0:0.457663881363684:-0.642842446847412:0.302917986972794:1.52281681721143:-0.283654744666706||0:0:-0.457663881363684:0.642842446847412:-0.302917986972794:-1.52281681721143:0.283654744666706	1.52281681721143	glm			False	5.26357e-28	0.286723	7.01777e-31	2.05793e-05	427.0	45.0	4.37447	0.0374707	6.25338	5.19672	5.85907	GTAAGTATGACAAAT	41.0	GTGAGTTTGCATTTT	37.0	GTGAGTTAGAAAAGT	31.0	GTGAGTTAGAAAAGC	20.0	GTGAGTGCATTTCTT	19.0	GTAAGCTGGAAGAAG	16.0	GTAAGCCGGTTGTTG	16.0	GTAAGTATGACAAGT	14.0	2.19043985109e-25	1
4847	CGCGGGTTCGACTCCCGCCACCTCCAC	Capsule Intestinal Profiling (Shalon et al. 2023)	0.56153	64	ATTCGGCGACGTTCC	632	GAATGTAAAACGCAT	296	5.89663	body fluid [UBERON:0006314]|organism substance [UBERON:0000463]||fecal material [ENVO:00002003]	0:0:-0.0687775569991689:0:1.14708111296943:1.22537847014785:-0.130371459156622||0:0:0.0687775569991689:0:-1.14708111296943:-1.22537847014785:0.130371459156622	1.22537847014785	glm			False	5.41298e-85	0.314303	2.3026599999999998e-92	1.08768e-12	1306.0	63.0	2.78584	0.0359877	7.80844	4.96172	6.55146	TGAAAACCGAGCGTT	111.0	TGAAAACCAAGTAGT	30.0	TGAAAACAAAGTAGT	27.0	TGAAAACCGAGCGGT	25.0	CATTTTTAAGCTCAA	16.0	AATTATTAAACGCAT	11.0	AGTCGGCGACGTTCC	10.0	ACCCGTTCGACCAAC	9.0	7.70497284124e-82	1
4848	ACCCCGCAGGGGACTTACTTGATTTGG	Capsule Intestinal Profiling (Shalon et al. 2023)	0.56098	41	TTAAAGTGCAGTGTT	101	TTAACTTTTCCAGGA	92	7.15706	body fluid [UBERON:0006314]|organism substance [UBERON:0000463]||fecal material [ENVO:00002003]	0:0:0:0.8220179828189:1.08048161068857:-0.577520457163815:-0.322812916594191||0:0:0:-0.8220179828189:-1.08048161068857:0.577520457163815:0.322812916594191	1.08048161068857	glm			False	3.6583399999999996e-64	0.198238	7.18461e-69	3.13346e-07	1076.0	60.0	4.42787	0.222119	6.99228	5.91636	6.12026	TTAAATTCTCTGATC	84.0	TTAAATCAGTCATTC	80.0	TTAAAAAGGTATTTC	80.0	TTAAAAAATACAGAG	73.0	TTAAAATTTTTCTTC	71.0	TTAAAATTAATTACA	63.0	TTAAATGGTGACAAA	52.0	TTAAAATGTCTGCTT	49.0	3.66082263881e-61	1
4849	CCCGAACAGTCAAAATTGCTTGCTGGG	Capsule Intestinal Profiling (Shalon et al. 2023)	0.559859	37	GCGCGGGTCTCCGGT	269	ATATCCCAGACCCTT	180	5.10339	body fluid [UBERON:0006314]|organism substance [UBERON:0000463]||fecal material [ENVO:00002003]	0:0:0:0.822297074356118:-0.923965353070301:-2.94607238370825:-1.35267518812534||0:0:0:-0.822297074356118:0.923965353070301:2.94607238370825:1.35267518812534	2.94607238370825	glm			False	1.5764800000000001e-28	0.323323	1.22365e-31	1.52982e-05	590.0	17.0	2.13591	0.00169492	6.65211	4.63051	6.01112	GCGCAGGAGCTGAAC	48.0	GCGCGGGCCTCCGGT	38.0	GCGCAGGAACTCAAT	27.0	ATATCCCAGGCCCTT	10.0	GCGCGAGTCTCCGGT	7.0	ATATCCCAGACCCGT	2.0	GCGCGGGCCCCCCGG	1.0	GCGCGGGCCGCCGGT	1.0	6.67097519369e-26	1
4850	GCACTCATGTAAGTCTGTCCCCAATGA	Capsule Intestinal Profiling (Shalon et al. 2023)	0.559174	24	GCGGGGCGATGCAGC	160	GTGCAAAAAGGAACC	102	5.75366	body fluid [UBERON:0006314]|organism substance [UBERON:0000463]||fecal material [ENVO:00002003]	0:0:0.621497490000354:-1.44068001440975:0.636575701156295:0:0||0:0:-0.621497490000354:1.44068001440975:-0.636575701156295:0:0	1.44068001440975	glm			False	1.12254e-27	0.294294	1.8349300000000002e-32	1.21882e-09	410.0	20.0	2.66428	0.365854	6.85904	4.99512	6.0457	GTGAAAAAGGCGCCC	38.0	GTGCCCAATGAGTGC	31.0	GCGGTGGATGTCTGT	22.0	GTGAGCACTCATGTA	19.0	GTGGGGCGATGCATT	11.0	GTGCAAAAAGGCGCC	8.0	GCGGGGCGATACGCA	6.0	GTGAAAATGGCGCCC	3.0	4.62226186416e-25	1
4851	TTCTAATATTCAACTGTCAAACTCCCG	Capsule Intestinal Profiling (Shalon et al. 2023)	0.556988	39	GGAGAAAAAGACATT	118	GCTCCAACAGCATGG	108	8.62879	body fluid [UBERON:0006314]|organism substance [UBERON:0000463]||fecal material [ENVO:00002003]	0:0:-0.137113072139385:0:-1.11156368593328:0:0.34651386575095||0:0:0.137113072139385:0:1.11156368593328:0:-0.34651386575095	1.11156368593328	glm			False	3.05254e-45	0.439484	2.6290499999999998e-51	2.48956e-10	792.0	53.0	4.39693	0.205808	9.76452	7.64773	8.44348	GGATTTCAGTATAAT	75.0	TCTGATTAATAATGA	53.0	GCTGGTAAGAGAACG	52.0	GGGGCAGGGAGAGGG	44.0	TGCTCAACCAAAAGC	29.0	CGTATTTAGGCAACT	26.0	TGTTTCTGGAAATGA	24.0	CGTGAATTGAATTGT	23.0	2.04634047292e-42	1
4852	TCGTGTACGACGAGCTGAAGAAGATGC	Capsule Intestinal Profiling (Shalon et al. 2023)	0.55682	50	TGTGATCCTGCACTT	292	TGTGATCGCATCCTG	231	5.45909	body fluid [UBERON:0006314]|organism substance [UBERON:0000463]||fecal material [ENVO:00002003]	0:0:0.409187191990755:0.539952877928175:-1.26305113713063:-0.281778320460072:-0.45071147223816||0:0:-0.409187191990755:-0.539952877928175:1.26305113713063:0.281778320460072:0.45071147223816	1.26305113713063	glm			False	2.05267e-54	0.363348	4.21515e-61	1.74438e-11	941.0	28.0	2.71692	0.0	6.37477	4.02338	4.76184	TGTAACTGGCACTTC	158.0	TGTAACGCACACAGC	99.0	TGTAACACAAGGCAT	54.0	TGTAATCCTGCTGAC	41.0	TGTAACGCACGGCAC	23.0	TGTAAGTGCATTTCT	18.0	TGTAACACAGCATCC	5.0	TGTGATCCTGCACTG	2.0	1.69040035568e-51	1
4853	CGCCGCGGGGCGCGGCACGCTCCCGCC	Capsule Intestinal Profiling (Shalon et al. 2023)	0.555825	28	GTCCGCAGACGGCGA	109	CGTTAGGGACGAACA	92	6.86452	body fluid [UBERON:0006314]|organism substance [UBERON:0000463]||fecal material [ENVO:00002003]	0:0:0.186379856894644:-0.251267531651724:0:-1.0250292256718:0.785650185534791||0:0:-0.186379856894644:0.251267531651724:0:1.0250292256718:-0.785650185534791	1.0250292256718	glm			False	2.9638800000000002e-18	0.345123	1.07779e-19	4.52092e-05	310.0	26.0	2.64102	0.0129032	7.67834	4.47419	5.22215	GCAGCGGCGGCGAAT	51.0	GCAGCGGCAGCGAAT	18.0	GTCCGCAGAGCGCAC	5.0	GCGGGGGCGGCGAAT	4.0	GCAGCGGCGGCGCAC	3.0	GCAGCGGCGGCGCAT	3.0	GCAGCGGCGGCGACT	3.0	CGTGAGGGACGAACA	3.0	8.68972976185e-16	1
4854	GCGCACATAAGACATGCAAGTCGAACG	Capsule Intestinal Profiling (Shalon et al. 2023)	0.555442	34	GAAGTCGTTGTAATG	649	AACTTAACCATTAGT	622	5.27145	body fluid [UBERON:0006314]|organism substance [UBERON:0000463]||fecal material [ENVO:00002003]	0:0:0.289189950805429:0:-0.314737235113978:-1.93084613476871:-0.330953270454669||0:0:-0.289189950805429:0:0.314737235113978:1.93084613476871:0.330953270454669	1.93084613476871	glm			False	1.09238e-76	0.487938	1.35266e-147	2.26952e-12	1562.0	43.0	2.02956	0.0	5.80063	4.82971	5.38326	GAAGTCGTTATAAAA	166.0	GAAGTCGTTACAAAA	36.0	GACTTAACCATTAGT	10.0	GACTTAACCTATTCT	9.0	AACTTAATTCGAAAG	7.0	AACTTAATCGTTAGT	6.0	AACTTAACCATAAGT	5.0	AACTAAACCATTAGT	5.0	1.36374666817e-73	1
4855	AAGGGCTCCCCCTTTGGGGGAGCTGGC	Capsule Intestinal Profiling (Shalon et al. 2023)	0.552793	58	GCGAAGCGCCTGAGA	424	GAGCGTCAGCGAGTC	347	7.73432	body fluid [UBERON:0006314]|organism substance [UBERON:0000463]||fecal material [ENVO:00002003]	0:0:0.335284837819256:0:0:-1.38822402975054:-0.228075605436938||0:0:-0.335284837819256:0:0:1.38822402975054:0.228075605436938	1.38822402975054	glm			False	1.02475e-105	0.387846	3.97605e-113	0.000218093	1626.0	56.0	3.61101	0.0	8.52657	5.42435	6.18237	GAACGAACGTGAGCC	150.0	ATTGCACAGCAATGA	95.0	GAACGGACGTGAGCC	93.0	GAGCGGAGCGAGACT	90.0	ATCGCGCAGCGATGA	67.0	GCGTCAGCGCCTGAG	55.0	GCGTTAGCGCCTGAG	49.0	GCAAAGCGCCTGAGA	39.0	1.93720915984e-102	1
4856	AGTTGCGGTGAAATAGGGATTGTTTTG	Capsule Intestinal Profiling (Shalon et al. 2023)	0.552219	36	CTTGATGAAGCGCTT	350	CGGCTCTGATGGTGT	347	6.88855	body fluid [UBERON:0006314]|organism substance [UBERON:0000463]||fecal material [ENVO:00002003]	0:0:-0.758958094410446:1.42698531576284:0:1.78487967723481:-0.784935809731395||0:0:0.758958094410446:-1.42698531576284:0:-1.78487967723481:0.784935809731395	1.78487967723481	glm			False	4.529500000000001e-56	0.305291	1.51263e-72	1.19963e-07	996.0	36.0	2.40442	0.00502008	7.01853	5.66265	5.91218	CGGCCCAGGAGGCGC	133.0	CGGTTTGACCAGCAA	63.0	CGGCACTTGCTGCAT	44.0	GCTAGAACGTGCCGC	12.0	CTTGATGTAGCGCTT	6.0	CTTGTTGAAGCGCTT	3.0	CGTGATGAAGCGCTT	3.0	CGGCTTTAGCTGCAT	2.0	3.86179580863e-53	1
4857	AATATAGGGGGAGTGCCCGTAGGGCGA	Capsule Intestinal Profiling (Shalon et al. 2023)	0.551917	24	GGGGGTTAAAACAGA	59	GGGGATTAATATATA	59	5.18818	body fluid [UBERON:0006314]|organism substance [UBERON:0000463]||fecal material [ENVO:00002003]	0:0:0:0:0.145251092902801:-1.16188198988112:0||0:0:0:0:-0.145251092902801:1.16188198988112:0	1.16188198988112	glm			False	1.1663900000000001e-32	0.480812	3.31435e-34	6.50976e-05	457.0	33.0	3.98556	0.838074	4.77614	4.29978	3.93537	GGGGGTTGAAAAGAT	53.0	GGGGGTTAAATTCTA	45.0	GGGGGTTAAACACAA	38.0	GGGGGTTGGAAAGAT	38.0	GGGGGTTAAACAACA	25.0	GGGGGTTAGAATACA	19.0	GGGGGTTAAAACGAC	19.0	GGGGGGTGGAAAGAT	18.0	5.60046595358e-30	1
4858	CGAGCGAACGCGGAGGAGGCCAAACCG	Capsule Intestinal Profiling (Shalon et al. 2023)	0.551078	62	AGGGACGCAAGTTCT	692	GAGGATTTATTCTCC	639	5.48464	body fluid [UBERON:0006314]|organism substance [UBERON:0000463]||fecal material [ENVO:00002003]	0:0:0.109995166017994:0.186480626768221:0.289742165760887:-7.7581342021676:-1.49718506254266||0:0:-0.109995166017994:-0.186480626768221:-0.289742165760887:7.7581342021676:1.49718506254266	7.7581342021676	glm			False	8.60367e-104	0.406148	4.58258e-107	4.77648e-08	1888.0	54.0	2.6347	0.0	5.65093	5.30879	5.28856	GTGGATTTATTCACC	178.0	AAGGTCTTAGATCTT	64.0	GAGGATTTTATTCTC	58.0	GAGGATTAATTCTCC	51.0	GAATGCGTGCATTCC	49.0	AGGGACACAAGTTCT	42.0	AAGGTAGCAATATCT	18.0	GGAGTAGCAATATTC	16.0	1.5875237939800002e-100	1
4859	AGGTTGAACTGCTGGAACACCATGCCC	Capsule Intestinal Profiling (Shalon et al. 2023)	0.547368	34	ATACGGCGGCGCACC	132	ATCTTCTGACGGTGC	62	5.15023	body fluid [UBERON:0006314]|organism substance [UBERON:0000463]||fecal material [ENVO:00002003]	0:0:0:-1.11010867769691:0.234654523118676:0:0||0:0:0:1.11010867769691:-0.234654523118676:0:0	1.11010867769691	glm			False	8.4223e-26	0.297621	2.72999e-28	1.50002e-07	426.0	39.0	3.57841	0.0	6.33817	4.38028	5.33774	ACTTCGGCGCGGAGG	53.0	ATCCGCTGACGGCAG	45.0	ATACGACGGCGCACC	18.0	ATGCGCTGGCGCAGC	15.0	ATGCGCCGGCGAATG	12.0	AGCTCCGCGCGCATG	11.0	AGCTTCTGGCGCACG	10.0	ATCTTTTGACGAATG	6.0	3.26060138997e-23	1
4860	TTATCTACTACCTGATGGGGTGTTTTT	Capsule Intestinal Profiling (Shalon et al. 2023)	0.547023	38	GTATGGGTAAGAAGT	233	TATGGGTAAGAAGTC	188	5.85857	body fluid [UBERON:0006314]|organism substance [UBERON:0000463]||fecal material [ENVO:00002003]	0:0:-0.31607596838721:0.411452233115728:1.39947414221896:-1.03952481606784:-9.45483085283168||0:0:0.31607596838721:-0.411452233115728:-1.39947414221896:1.03952481606784:9.45483085283168	9.45483085283168	glm			False	7.8165e-35	0.328544	2.0758699999999997e-37	0.00022228	502.0	9.0	1.6722	0.0	6.58811	1.34462	1.50361	ATGGGTAAGAAGTCT	56.0	TATGGGCAAGAAGTC	20.0	AGGGGTAAGAAGTCT	1.0	ATGGGTAAGGAGTCT	1.0	AATGGGTAAGAAGTC	1.0	GTATGGGTAATAAGT	1.0	GTATGTGTAAGAAGT	1.0	-	0.0	3.9964688800499997e-32	1
4861	GACGGGGCACGCCCCGTCTCTACAACT	Capsule Intestinal Profiling (Shalon et al. 2023)	0.546618	83	GGGTATTTATTGATG	387	GGATATGACGTGATT	229	6.59776	body fluid [UBERON:0006314]|organism substance [UBERON:0000463]||fecal material [ENVO:00002003]	0:0:1.12087089962023:-1.39972600569579:0:1.19536875159404:-0.18046972125728||0:0:-1.12087089962023:1.39972600569579:0:-1.19536875159404:0.18046972125728	1.39972600569579	glm			False	1.04622e-126	0.20729	4.65135e-146	0.000104867	2588.0	170.0	4.87056	0.0197063	8.3942	5.86747	7.36045	GGGTAATGAGTTAAT	217.0	GGGTAGTTATTTCAC	161.0	GGGTAGTATCAATTA	145.0	GGGGATTTCGAAAGC	134.0	GATTAATTGGTCTTG	126.0	TGGTGATTGTGTAGG	110.0	AGATGAAACCGCTAT	97.0	AGAGGTTTACCTTGG	90.0	2.5129066510200002e-123	1
4862	CCGGGGTTCGAATCCCCGATGCCTCAC	Capsule Intestinal Profiling (Shalon et al. 2023)	0.546414	42	TTTTTAAGTGGATCA	152	TACTTTTTAAGAGCA	125	5.22707	body fluid [UBERON:0006314]|organism substance [UBERON:0000463]||fecal material [ENVO:00002003]	0:0:0.14988436432325:0.827660975886564:-0.360857984716777:2.66862809206345:-2.33389172237391||0:0:-0.14988436432325:-0.827660975886564:0.360857984716777:-2.66862809206345:2.33389172237391	2.66862809206345	glm			False	9.49082e-26	0.306323	6.438950000000001e-29	1.33791e-06	458.0	30.0	2.49547	0.90393	4.85216	4.42795	3.96525	TACTTTTTAAGAACA	116.0	TAATTTTAAGAGCAC	15.0	TTTTTAAATGGATCA	12.0	TTTTATGACAGAGAC	6.0	TCTTTGAAAGCAGCG	5.0	TAAAGACACTGTCAA	3.0	TTTTTAAGTGTATCA	2.0	TACTTTTTAAGTACA	2.0	3.66787263771e-23	1
4863	TCGATGATACCTTTTGACCCTTTAATC	Capsule Intestinal Profiling (Shalon et al. 2023)	0.543534	124	ACAAAATCGAAAAAT	612	ATAATGCTGCTTTAA	546	7.48904	body fluid [UBERON:0006314]|organism substance [UBERON:0000463]||fecal material [ENVO:00002003]	0:0:0:-0.150260888992622:0:1.05676322738628:-0.181241699857106||0:0:0:0.150260888992622:0:-1.05676322738628:0.181241699857106	1.05676322738628	glm			False	0.0	0.272594	0.0	3.63134e-08	6114.0	219.0	5.39776	0.241904	7.42521	7.10255	6.57849	ATATCATTCTAATGA	349.0	ATAAAAATACATATG	346.0	ACATAATTATACACA	267.0	ATAATATAAATATAC	206.0	ATATAATTAATGGGT	197.0	ATATAATTATATTAT	193.0	ATATTATCACATGAA	186.0	ATATTATCCGATTTG	180.0	0.0	1
4864	CAAGAGATGATGAAAAAGAAATTTCAT	Capsule Intestinal Profiling (Shalon et al. 2023)	0.543226	51	AGCGACAACTTCCAA	465	AGTAGTGTGTAAAGG	370	5.41906	body fluid [UBERON:0006314]|organism substance [UBERON:0000463]||fecal material [ENVO:00002003]	0:0:0.00352900606791417:-0.156796891287212:0:12.5531461000498:1.09385100994065||0:0:-0.00352900606791417:0.156796891287212:0:-12.5531461000498:-1.09385100994065	12.5531461000498	glm			False	7.35098e-57	0.359579	6.5986e-59	6.81853e-11	871.0	29.0	1.38792	0.00114811	5.99791	4.97245	5.50293	AGTAGTGTGTAATGG	4.0	AGCGACAAATTCCAA	3.0	AGTAGTGTTTAAAGG	2.0	AGTAGTGTGTCAAGG	2.0	AGTAGTGTGTAAAGT	2.0	AGCGACAACTTCAAA	2.0	AGCGACAACTTCCTA	1.0	AGAGACAACTTCCAA	1.0	6.37018947661e-54	1
4865	GGCTGAAGAAAGAGCAGAAAAGAAAGC	Capsule Intestinal Profiling (Shalon et al. 2023)	0.542975	46	TGCCAAGAAGTCTTC	273	TGCTTCTGGTGCTAA	269	6.35053	body fluid [UBERON:0006314]|organism substance [UBERON:0000463]||fecal material [ENVO:00002003]	0:0:0:0:-0.159202799733844:0:6.53059713875141||0:0:0:0:0.159202799733844:0:-6.53059713875141	6.53059713875141	glm			False	2.25407e-43	0.397564	1.74095e-48	5.06672e-06	756.0	17.0	1.74569	0.0	4.87339	5.71429	4.40651	TGCTTCCGGTGCTAA	200.0	TGCTGCCGGTGCTAA	1.0	TGCGTCTGGTGCTAA	1.0	TGCAAAGAAGTCTTC	1.0	TCCTTCTGGTGATAA	1.0	TGCCAAGAAGACTAC	1.0	TGCTTATGGTGCTAA	1.0	AGCTTCCGGTGCTAA	1.0	1.44398639779e-40	1
4866	TACCAACCAACAAATTGGTAACCTTCT	Capsule Intestinal Profiling (Shalon et al. 2023)	0.54257	26	TTAGCAACCGCTTCA	153	CTTTTTTCACTCATC	132	6.57413	body fluid [UBERON:0006314]|organism substance [UBERON:0000463]||fecal material [ENVO:00002003]	0:0:0:0:0:0:4.27320401062336||0:0:0:0:0:0:-4.27320401062336	4.27320401062336	glm			False	5.38913e-19	0.339466	2.1721899999999997e-20	8.49563e-14	317.0	9.0	1.54193	0.425868	6.78529	5.05678	5.29607	CTTTTCTCGCTCATC	19.0	TTAATTTATGAAATA	8.0	TTAGCAACCGCTTCT	1.0	CTTTTTTCAATCATC	1.0	CTTTTTTGACTCATC	1.0	CTTTTTTCACTCATA	1.0	TTAGCAACCGCTGCA	1.0	-	0.0	1.6282321827e-16	1
4867	AATCATAAATCATAAATCATAAATCAT	Capsule Intestinal Profiling (Shalon et al. 2023)	0.540695	73	AAATCATAAATCATA	924	AAATGGTTCAGTATG	238	5.15899	body fluid [UBERON:0006314]|organism substance [UBERON:0000463]||fecal material [ENVO:00002003]	0:0:-0.171536231348519:0.591689645246717:3.07111608564087:-2.21672740036895:-0.329766156227834||0:0:0.171536231348519:-0.591689645246717:-3.07111608564087:2.21672740036895:0.329766156227834	3.07111608564087	glm			False	4.62382e-145	0.201186	1.75758e-164	0.000136414	3214.0	139.0	4.23946	0.0507156	7.44129	4.48973	6.39277	GAAGATGACAATAGA	216.0	AAATCATGAAGATGA	205.0	AAATCATAAATGGTT	182.0	AATTGTTTTGTACCT	175.0	CTCATGCAAGGATTT	170.0	AATGAAAAAAACAAT	147.0	ATTTATTTCCTACTT	121.0	AAATCATAATGAAAA	103.0	1.32874469494e-141	1
4868	CGGTACTCCTTTTTTTATGCCCATACG	Capsule Intestinal Profiling (Shalon et al. 2023)	0.537824	39	TTTCTCCGAATGACA	528	TACCGTCCCGGTTCT	315	5.26352	body fluid [UBERON:0006314]|organism substance [UBERON:0000463]||fecal material [ENVO:00002003]	0:0:-0.295947492230482:1.26387717429075:-1.11617225418582:-2.70355860081259:-7.22688405130447||0:0:0.295947492230482:-1.26387717429075:1.11617225418582:2.70355860081259:7.22688405130447	7.22688405130447	glm			False	2.77788e-40	0.343827	3.9881e-81	0.0354707	1017.0	25.0	1.84086	0.0	6.44549	4.3648	5.47701	TAAAATATATGCAAG	78.0	TACCGTCCCGATTCT	61.0	TTTGGAATATCCTCG	11.0	TTTCTCCTAATGACA	2.0	TTTCTCCGAATGTCA	2.0	TCAGTAAAAGAAGAG	2.0	TAATATATATGCAAG	2.0	TACCGTACCGGTTCT	1.0	1.6460650700799999e-37	1
4869	CCGCCGCGGGGCGCGGCACGCTCCCGC	Capsule Intestinal Profiling (Shalon et al. 2023)	0.537621	27	CGTCCGCAGACGGCG	107	CCGTTAGGGACGAAC	91	6.5625	body fluid [UBERON:0006314]|organism substance [UBERON:0000463]||fecal material [ENVO:00002003]	0:0:0.289691223588037:-0.440382766283959:0.374785371740615:-7.45623923247768:2.1831906749821||0:0:-0.289691223588037:0.440382766283959:-0.374785371740615:7.45623923247768:-2.1831906749821	7.45623923247768	glm			False	1.19186e-15	0.279266	3.53769e-17	7.75196e-08	304.0	23.0	2.57219	0.0131579	7.23024	4.45724	5.01177	CGCAGCGGCGGCGAA	51.0	CGCAGCGGCAGCGAA	19.0	CGTCCGCAGAGCGCA	5.0	CGCGGGGGCGGCGAA	4.0	CGCAGCGGCGGCGCA	3.0	CGCAGCGGCGGCGAC	3.0	CCGTGAGGGACGAAC	3.0	CGTCCGCAGACGGTG	2.0	3.12148181243e-13	1
4870	AGATTTCTCGCTTTCGCTCGAAATGAC	Capsule Intestinal Profiling (Shalon et al. 2023)	0.536617	27	AATGCGGGAAAGCGG	399	GGTACGGGGAAAGCG	213	6.48305	body fluid [UBERON:0006314]|organism substance [UBERON:0000463]||fecal material [ENVO:00002003]	0:0:0.692243458654649:-0.257068017541902:-1.3771616646391:0:0||0:0:-0.692243458654649:0.257068017541902:1.3771616646391:0:0	1.3771616646391	glm			False	5.57408e-124	0.433973	1.4961599999999998e-144	6.26055e-05	3362.0	191.0	5.07368	0.0710886	7.08477	4.76115	5.73641	GATACGAGAGAGTCT	182.0	AATATGGGGAAAGCG	172.0	GATACGAGAGTCTCC	168.0	ACGTGGGGAGGATAG	162.0	AATATGGGGAAAACG	154.0	ACGCGGGAGAGAATA	147.0	GACAGGGGGAAGGCG	141.0	ACGTGGGGAAGGATC	126.0	1.3006873438400002e-120	1
4871	CCACGCTCTCCTTGCGGAGAGCGACTG	Capsule Intestinal Profiling (Shalon et al. 2023)	0.53402	33	GAGCACTCAAGCACG	98	CAGGCAGAGAGTTCA	65	8.87768	body fluid [UBERON:0006314]|organism substance [UBERON:0000463]||fecal material [ENVO:00002003]	0:0:0:0.165171562720141:-1.78926118081817:-0.759671118991354:0.377483811502162||0:0:0:-0.165171562720141:1.78926118081817:0.759671118991354:-0.377483811502162	1.78926118081817	glm			False	2.07109e-31	0.191157	2.26166e-39	0.0555013	793.0	185.0	5.69896	0.0163934	10.4098	7.46658	8.76833	TTACAGTCTTAGGCA	51.0	CAGCGGCAGATCGAA	47.0	TTCTTGTTGTTCCGT	36.0	GAGATAATAAGAAAA	34.0	CATACGGGCGTATCA	33.0	GTGCCCTCAAGCATG	33.0	TGAATTGCCAAGCAA	31.0	GCGAACCTGCGCGGC	29.0	9.58081712438e-29	1
4872	TATTTACTATTTGACTATTTACTATTT	Capsule Intestinal Profiling (Shalon et al. 2023)	0.531515	25	ACAATTGATTCTACT	228	ACGATTTGATACTTT	131	5.68226	body fluid [UBERON:0006314]|organism substance [UBERON:0000463]||fecal material [ENVO:00002003]	0:0:0:0:0:-1.56125556605875:0||0:0:0:0:0:1.56125556605875:0	1.56125556605875	glm			False	6.889460000000001e-29	0.105922	2.16604e-30	2.3673e-06	513.0	16.0	1.90356	0.0	6.62781	3.40351	3.97801	GACTATTTACTATTT	123.0	ACTATTTCAGAAATC	19.0	ACGATTTTATAATTT	1.0	ACAATAGATTCTACT	1.0	ACGAGTTGATACTTT	1.0	ACGATTTGATACTAT	1.0	AAAATTGATTCTACT	1.0	ACAATTGATTATACT	1.0	2.94861986412e-26	1
4873	AGGCTGAAGAAAGAGCAGAAAAGAAAG	Capsule Intestinal Profiling (Shalon et al. 2023)	0.530166	46	CTGCCAAGAAGTCTT	267	CTGCTTCTGGTGCTA	266	5.68759	body fluid [UBERON:0006314]|organism substance [UBERON:0000463]||fecal material [ENVO:00002003]	0:0:0:0:-0.0523496598810769:0:4.13526541925075||0:0:0:0:0.0523496598810769:0:-4.13526541925075	4.13526541925075	glm			False	5.3840999999999986e-40	0.387141	9.165029999999999e-45	0.00224511	733.0	16.0	1.73298	0.0	4.42138	5.05457	3.95266	CTGCTTCCGGTGCTA	187.0	CTGCTGCCGGTGCTA	1.0	CTGCGTCTGGTGCTA	1.0	CTGCAAAGAAGTCTT	1.0	CTCCTTCTGGTGATA	1.0	CTGCCAAGAAGACTA	1.0	CTGCTTATGGTGCTA	1.0	CAGCTTCCGGTGCTA	1.0	3.1667992664799998e-37	1
4874	TAGGGGCGAGCATTGCTCGCCCGCGCC	Capsule Intestinal Profiling (Shalon et al. 2023)	0.529815	94	GTTGGCGGCTGTGAG	623	CGTTTGCCTTGCAAG	559	6.77992	body fluid [UBERON:0006314]|organism substance [UBERON:0000463]||fecal material [ENVO:00002003]	0:0:0.408758721420866:0:-1.03048539776041:-0.65916950259906:0.531123080966576||0:0:-0.408758721420866:0:1.03048539776041:0.65916950259906:-0.531123080966576	1.03048539776041	glm			False	1.27716e-98	0.268759	1.07572e-130	1.15701e-05	2022.0	85.0	3.0431	0.0	6.16084	4.64144	4.58488	CGTTTGCTTTGTAAG	265.0	CGTTTGCCTGTGAAA	102.0	CCCCGGAAAGGTGGT	98.0	CGTTTGCCTTGTAAG	84.0	CGTTTGTCTGTGAAA	70.0	CGCTTGCTTTGTAAG	65.0	GTTGGTGGCTGTGAG	42.0	CGTTTGCCTTGCAAA	16.0	2.2039474626099997e-95	1
4875	GCGCGGATGGAACTCGCGCAAGGATAG	Capsule Intestinal Profiling (Shalon et al. 2023)	0.529799	37	CTCGTCGCAGCGCGG	100	CGACATTTTCCATTC	67	10.6358	body fluid [UBERON:0006314]|organism substance [UBERON:0000463]||fecal material [ENVO:00002003]	0:0:0.647357263330072:0:-3.03631099507164:2.72009997242729:-0.178638106569195||0:0:-0.647357263330072:0:3.03631099507164:-2.72009997242729:0.178638106569195	3.03631099507164	glm			False	2.4596800000000002e-32	0.354076	4.61215e-36	5.08851e-07	593.0	44.0	3.99109	0.0	5.8059	8.93086	4.90279	CGACATTCTCAATTC	67.0	CGTCATTTTCAATTC	58.0	CGTCATTCTCCATTC	48.0	CGTCATTTTCCATTC	39.0	CGCTAATTCTCAATT	38.0	CGACATTTTCCATTA	28.0	TGACATTCTCAATTC	25.0	CGTCATTTTCCATTT	24.0	1.1697522999899999e-29	1
4876	GGATGCGCAGTTCTTGCGGAATATGCA	Capsule Intestinal Profiling (Shalon et al. 2023)	0.528969	35	ACATTTCTGTTTCAA	32	CCGTCGTGAAGCGTC	31	9.8716	body fluid [UBERON:0006314]|organism substance [UBERON:0000463]||fecal material [ENVO:00002003]	0:0:0:0.0883231377582815:1.36401027945946:-0.725437051042284:-0.177532219396757||0:0:0:-0.0883231377582815:-1.36401027945946:0.725437051042284:0.177532219396757	1.36401027945946	glm			False	1.44005e-18	0.281675	5.580589999999999e-20	0.00173998	405.0	91.0	5.59271	0.037037	10.6647	8.65679	9.07257	AAAGCTGGACTTAAG	22.0	TTATCATTATACACA	20.0	AATCGTCAGGTCTTT	19.0	GTAAGGTTTCTTTAT	17.0	CAGCACTGGCATCTG	15.0	ATAGTTATTACATCC	14.0	GTAAATGGAAGAAAA	12.0	AATATTGCAGCAAAT	12.0	4.2765379398899997e-16	1
4877	GATTGCCTGCATAATTCAAGAGAACCA	Capsule Intestinal Profiling (Shalon et al. 2023)	0.527959	22	AAATCTCTTAGACGA	230	AATGTATCTCTTTGG	113	5.22246	body fluid [UBERON:0006314]|organism substance [UBERON:0000463]||fecal material [ENVO:00002003]	0:0:-0.476873996223698:-1.41865118769773:0:2.48935257844848:10.1105517813606||0:0:0.476873996223698:1.41865118769773:0:-2.48935257844848:-10.1105517813606	10.1105517813606	glm			False	2.2607100000000002e-29	0.377283	2.09904e-33	1.88874e-10	463.0	25.0	2.191	0.0712743	6.67211	2.95464	3.96289	AATCTCTTAGACGAA	45.0	AAAAATCTCTTTGGT	29.0	ATTGTATCTCTTTGG	26.0	AAATCTCATAGACGA	1.0	AAATCTCTAAGACGA	1.0	AAAAATCTCTATGGT	1.0	AAAAATCTCTTTGTT	1.0	AAATCTCTGAGACGA	1.0	9.82386250202e-27	1
4878	CTAACTATTAAAAGTCAAGCCCCAAAA	Capsule Intestinal Profiling (Shalon et al. 2023)	0.527827	170	CAAAATTTTCGAGAG	4537	TGAAAAAATCCGCCA	2832	5.4892	body fluid [UBERON:0006314]|organism substance [UBERON:0000463]||fecal material [ENVO:00002003]	0:0:-0.0154108859898811:-0.148536118833325:0:1.27552570002492:0.744254376354191||0:0:0.0154108859898811:0.148536118833325:0:-1.27552570002492:-0.744254376354191	1.27552570002492	glm			False	0.0	0.384834	0.0	5.55577e-20	10744.0	133.0	2.3421	0.541325	5.46714	4.63524	4.6661	TGAAAAAATCCGTCT	1863.0	TGAAAAAATCCCCTA	609.0	CAAACTTTTCGAGAG	264.0	TGAAAAAATCCGTCA	263.0	TGAAAAAATACGCCA	59.0	CAATCGTGCTTGTCC	20.0	CAAAATTTTAGAGAG	17.0	TGAAAAAATCCGCCC	16.0	0.0	1
4879	CAAGAATTTATGCTGCGGAATTAAGGT	Capsule Intestinal Profiling (Shalon et al. 2023)	0.526473	22	ATTTTATTATTTTTT	65	AATACAATTTTCCAA	60	8.35421	body fluid [UBERON:0006314]|organism substance [UBERON:0000463]||saliva material [ENVO:02000036]	0:0:-2.4364202822569:0:0:0:0.339528563455844||0:0:2.4364202822569:0:0:0:-0.339528563455844	2.4364202822569	glm			False	2.94456e-47	0.30775	7.948219999999999e-49	4.35458e-05	974.0	167.0	6.02626	0.262834	9.33927	7.90554	8.26469	ATTATAAAGAAGACT	56.0	TAAAATCAAAAAATA	50.0	ATTATTTTATTTGTG	49.0	AAAGGGTGATGGACA	39.0	AATACGATTTTTTTT	36.0	AACATTTCGCGTTGC	35.0	TATACACGTTTCTGC	35.0	ATTAATACAAAGACT	30.0	2.06999717205e-44	1
4880	GCGGGGCCCGGGCTTTTCGATTCCCGC	Capsule Intestinal Profiling (Shalon et al. 2023)	0.526333	42	ACTCCTCTACTCCTT	182	ACGGGTCACCTTTTA	180	5.27664	body fluid [UBERON:0006314]|organism substance [UBERON:0000463]||fecal material [ENVO:00002003]	0:0:0.775121169452856:0:0:0:-1.02260668572017||0:0:-0.775121169452856:0:0:0:1.02260668572017	1.02260668572017	glm			False	5.1495e-32	0.404971	1.35008e-33	1.76969e-05	535.0	77.0	3.25988	0.0242991	4.59516	5.17383	4.50881	ATGGGTCACCTTTTA	32.0	ACGGGTCACCGTTTA	21.0	ACGGGTCACCATTTA	8.0	ACGGGGCACCTTTTA	8.0	ACTCCTCTACTCCGT	7.0	ACGGGTCACCTTTTT	6.0	ACGGGGCACCGTTTA	6.0	ACGGGTCACCTGTTA	4.0	2.4257171969e-29	1
4881	GGGGTTCGAATCCCCGCACGCTCACTG	Capsule Intestinal Profiling (Shalon et al. 2023)	0.526049	71	AAAGAAAGCAGTAAT	355	GAACAAGCAAATTGC	320	6.13661	body fluid [UBERON:0006314]|organism substance [UBERON:0000463]||fecal material [ENVO:00002003]	0:0:0.24833738866246:-0.0125612987022496:0:1.59689915559344:-0.268215616748741||0:0:-0.24833738866246:0.0125612987022496:0:-1.59689915559344:0.268215616748741	1.59689915559344	glm			False	3.14957e-60	0.360984	1.51978e-82	2.00148e-06	1098.0	45.0	2.99557	0.0464481	7.1196	5.10109	5.74429	TGAATATAACGCAAA	132.0	CAAAAAGCATGAATT	49.0	GAACAAGCGATTGCT	36.0	GAACAAGCAAATCGC	31.0	GAACAAGCAGATTGC	28.0	AATTATAGATGCAAA	26.0	TTGTAAGAGATATGA	20.0	TAGGAAAAGATCAAT	19.0	2.92085602279e-57	1
4882	GTACAAAGGTATTAGTTTTATTTGAAA	Capsule Intestinal Profiling (Shalon et al. 2023)	0.525901	59	CTATCTCCCTTTTTC	373	CTATTGCGCAAAACG	350	6.00456	body fluid [UBERON:0006314]|organism substance [UBERON:0000463]||fecal material [ENVO:00002003]	0:0:-0.0590516339927637:-0.107945765301475:0:1.28669039858316:0.487617204227557||0:0:0.0590516339927637:0.107945765301475:0:-1.28669039858316:-0.487617204227557	1.28669039858316	glm			False	7.71207e-72	0.292103	6.61255e-74	0.0402661	1317.0	38.0	2.58727	0.35839	4.81146	6.00304	4.72475	CTATTGCTCAAAACG	228.0	CAATTGCGCAAAACG	210.0	CTATCTTCCTTTTTC	87.0	CAATTGCTCAAAACG	18.0	CTATTGTTCAAAACG	10.0	CTATTGCTCAAAACT	3.0	CTATTGCGCTGTGCA	3.0	CACTTGCGCAAAACG	2.0	8.86785464278e-69	1
4883	GTGTGTGTGTGTGTGTGTGTGTGTAGC	Capsule Intestinal Profiling (Shalon et al. 2023)	0.523059	34	AAGAAGCGGACCGGA	252	TCATTCTGTAGGTTC	23	6.91198	body fluid [UBERON:0006314]|organism substance [UBERON:0000463]||saliva material [ENVO:02000036]	0:0:-0.753284714361446:0:0:1.03972342207165:0||0:0:0.753284714361446:0:0:-1.03972342207165:0	1.03972342207165	glm			False	4.4162099999999996e-35	0.389759	9.94855e-38	0.00914354	693.0	263.0	5.73617	0.0678211	9.47871	6.17316	8.3698	CGTCAATCTCCTGGG	17.0	ATTTCCCATGTGCCT	9.0	TATTGTAAATGGGAT	8.0	TAATAACACGAGCTT	7.0	AGGATAAAGAGGGGG	7.0	TCTCTGTGTATGTGT	7.0	TAAAGTCCTCCTTTT	7.0	AGGTAGAATGGAAAA	7.0	2.27381556541e-32	1
4884	TGGTCTCTGCCGGCCCGCAGCTGTAAT	Capsule Intestinal Profiling (Shalon et al. 2023)	0.52231	36	CTGAGCGATTGCTCT	199	TTCTGCTGCAAGTTC	189	5.42928	body fluid [UBERON:0006314]|organism substance [UBERON:0000463]||fecal material [ENVO:00002003]	0:0:0.0712376002501017:-0.163829226750656:0:0:3.8909244759327||0:0:-0.0712376002501017:0.163829226750656:0:0:-3.8909244759327	3.8909244759327	glm			False	3.69647e-24	0.354416	1.25605e-25	4.46569e-07	403.0	13.0	1.31541	0.0	5.56618	4.43424	4.54177	TCCTGCTGCAAGTTC	3.0	CTGAGCGATTGTTCT	2.0	CTGAGCGAGTGCTCT	2.0	TTATGCTGCAAGTTC	1.0	TTCAGCTGCAAGTTC	1.0	CTGAGCGATTGCGCT	1.0	CTTAGCGATTGCTCT	1.0	TTCTGCTGCAAGATC	1.0	1.35308173432e-21	1
4885	TATTATCTTTTATCTATTATCTTTTAT	Capsule Intestinal Profiling (Shalon et al. 2023)	0.522232	80	CTTTATTATTTACTC	414	CTATAAAAAGGGGTA	277	5.67842	body fluid [UBERON:0006314]|organism substance [UBERON:0000463]||fecal material [ENVO:00002003]	0:0:0.249350887513778:0.0158066600771233:0:-1.23487787609322:0||0:0:-0.249350887513778:-0.0158066600771233:0:1.23487787609322:0	1.23487787609322	glm			False	5.78639e-90	0.400875	7.42994e-97	0.00338039	1645.0	129.0	4.15304	0.232219	7.29328	4.90091	6.4656	CTTTATATCAAGTCC	130.0	CTTATTCCAGTTTCC	101.0	CTTTTCGTTTTGTTC	97.0	CTTTACAGTTACTTA	76.0	CTTTATTATTTATTC	64.0	CTTTTTTAGTAACGC	56.0	CTTATTAAAACAGAT	49.0	CTGCGGCAGCCTTGG	44.0	8.86247870266e-87	1
4886	GGCGGGAATTGTGCGGTGTTGCCTTTG	Capsule Intestinal Profiling (Shalon et al. 2023)	0.521618	109	TTACCGGGACAGTGT	527	TTTCCGGGACAGTGT	190	8.19175	body fluid [UBERON:0006314]|organism substance [UBERON:0000463]||fecal material [ENVO:00002003]	0:0:-0.0643341866491391:0:0:1.68202838814883:-0.216569707363016||0:0:0.0643341866491391:0:0:-1.68202838814883:0.216569707363016	1.68202838814883	glm			False	5.8886e-132	0.368252	1.4802099999999998e-137	1.18192e-06	2498.0	98.0	4.5319	0.341073	9.64443	7.13811	8.52687	AAACCATACCCGGAA	181.0	CTTTGTCATAAAAAA	163.0	TATTTTTCTTTCGTT	143.0	GTTTTTGCATGATCC	117.0	GTTTCTTCTATTATA	114.0	CTTATATGTTAACCG	104.0	ATGAAAATAGAAAGA	101.0	CTTTTTCAGGACGAT	92.0	1.49278782594e-128	1
4887	GGCCGGGCATGCCCGGCCCGCAGCATA	Capsule Intestinal Profiling (Shalon et al. 2023)	0.520977	69	AAAATACACCACCCG	296	ACGGAAACAGAGAGG	244	7.34862	body fluid [UBERON:0006314]|organism substance [UBERON:0000463]||fecal material [ENVO:00002003]	0:0:0:0:1.25134060455923:0:-0.254975153646165||0:0:0:0:-1.25134060455923:0:0.254975153646165	1.25134060455923	glm			False	5.80434e-82	0.221077	2.7850499999999997e-87	0.000170347	1417.0	120.0	3.92115	0.0776288	7.58342	6.22442	6.84702	GCCGCAAACGCCCGG	184.0	AAGGCGGACGCTCGT	167.0	AAAATTACCGCCCAT	109.0	AAAAATACAGCCTGT	68.0	AAGGCGGACGGTCGT	64.0	ACAGAAACAGAGAGG	64.0	AAAGCAGCAACCCGT	26.0	AAAAGTACCGCCCGA	19.0	7.886438424580001e-79	1
4888	CCAGGAACAGATAGAAAAAATGAAATA	Capsule Intestinal Profiling (Shalon et al. 2023)	0.520879	24	ACTAATAGAATAAAA	456	AGAAGGGAGAAATTC	421	5.36299	body fluid [UBERON:0006314]|organism substance [UBERON:0000463]||fecal material [ENVO:00002003]	0:0:-0.435111895252215:1.19855495383238:0:0:0||0:0:0.435111895252215:-1.19855495383238:0:0:0	1.19855495383238	glm			False	2.6141300000000002e-33	0.00263668	8.39065e-35	2.22945e-07	978.0	26.0	1.67072	0.0	5.89443	4.4407	4.85664	ACTAATAGACCTTAA	46.0	AACAGTTATCAAAAT	23.0	AGAAGGGAGAACTTC	5.0	AGAAGGGCGAAATTC	3.0	AGAAGGGAGAAATAC	3.0	ACTAATAGAATAATA	2.0	ACTAATATAATAAAA	2.0	ACGAATAGAATAAAA	1.0	1.27933918594e-30	1
4889	AGAGCAACGAATGGTTGCAACGACATA	Capsule Intestinal Profiling (Shalon et al. 2023)	0.52051	39	AAATCCATATCGGCG	4199	ACACCACATTATTAT	3995	5.43254	body fluid [UBERON:0006314]|organism substance [UBERON:0000463]||fecal material [ENVO:00002003]	0:0:0.00890760715362582:-0.0427267583053551:0:2.89729727243477:0||0:0:-0.00890760715362582:0.0427267583053551:0:-2.89729727243477:0	2.89729727243477	glm			False	0.0	0.30833	0.0	5.85121e-102	8561.0	71.0	1.42103	0.000116809	5.54257	4.44691	4.53798	ACACCACAGTATTAT	56.0	AAATCCATAAGGGCG	56.0	ACACCACATTAGTAT	31.0	ACACCACATTCTTAT	16.0	ACACCACATTATTAG	16.0	ACACCACATTATTCT	12.0	AAATCAATATCGGCG	12.0	ACACCACATTATGAT	11.0	0.0	1
4890	TTTCATGTCGTTTGGATTGTGCGATAA	Capsule Intestinal Profiling (Shalon et al. 2023)	0.519153	40	AAAATGGAACTGCGA	2063	AAATGGAACTGCGAG	1809	5.70603	body fluid [UBERON:0006314]|organism substance [UBERON:0000463]||fecal material [ENVO:00002003]	0:0:0.0578624144962988:0.1181392591957:0:-4.72709812647884:0||0:0:-0.0578624144962988:-0.1181392591957:0:4.72709812647884:0	4.72709812647884	glm			False	1.72459e-242	0.16674	2.41251e-254	5.55804e-15	5436.0	172.0	2.87725	0.0274099	5.46912	1.48712	1.75643	AAATGAAACTGCGAG	518.0	AAATGGGACTGCGAG	225.0	AAATGGAACAGCGAG	76.0	AAAATGGAACAGCGA	67.0	AAAATTGAACTGCGA	67.0	AAATTGAACTGCGAG	50.0	AAAAAATGGAACTGC	35.0	AAATAGAACTGCGAG	29.0	9.18260856641e-239	1
4891	AGTTTTAATTAAATGTAAAATTGAAAA	Capsule Intestinal Profiling (Shalon et al. 2023)	0.518779	34	TTGAAAATGGAAAAT	245	AGTTTCCTTTCGGGC	73	5.02238	body fluid [UBERON:0006314]|organism substance [UBERON:0000463]||fecal material [ENVO:00002003]	0:0:0.3347161084232:0.132713485558074:0:-1.47660999336671:-0.352895016790979||0:0:-0.3347161084232:-0.132713485558074:0:1.47660999336671:0.352895016790979	1.47660999336671	glm			False	3.85888e-34	0.282092	1.21286e-36	0.0042145	581.0	31.0	2.77265	0.00516351	7.09806	4.73838	6.47706	TTACGGTCGGGCTGA	60.0	TTCAAAATGCTTCCT	58.0	TGGAAAATTGTGGTC	55.0	TTGAAAATTGTGGTC	34.0	TGGAAAATTAATGTC	28.0	TTGAAAATGGTAAAT	2.0	TTGAAAATGGAAAAG	2.0	TTAAGGTCGGGCTGA	2.0	1.9343278709099998e-31	1
4892	ACCCGGCCGGAAGAAAAGGAAGAGAGT	Capsule Intestinal Profiling (Shalon et al. 2023)	0.517297	29	CCGCGATAATTAATT	177	CCCGCTGCGTGCTGA	99	6.57619	body fluid [UBERON:0006314]|organism substance [UBERON:0000463]||fecal material [ENVO:00002003]	0:0:0:0:0.626476940245175:-1.96276432056667:0||0:0:0:0:-0.626476940245175:1.96276432056667:0	1.96276432056667	glm			False	2.13189e-22	0.158716	7.14892e-24	0.000678214	420.0	92.0	3.46035	0.0928571	6.88537	5.38571	5.83151	CCAGCTGCGTGCAGC	30.0	CCCGCTGCGTGCATA	15.0	CGCGGGGGGGGGGGG	3.0	CCCGCTGCGTGCGGA	2.0	CCCGCTGCGGGCGGG	2.0	CCCGCGGCGTGCAAA	2.0	CCCGCGGCGGGGGGG	2.0	CCCGGGGGGGGGGGG	2.0	7.33152486514e-20	1
4893	TCATTTCTAAGCTGCCTATGCGGCAGT	Capsule Intestinal Profiling (Shalon et al. 2023)	0.515292	22	GATCATCAGGACAAA	292	GATCACCCTCCGCGA	191	5.59886	body fluid [UBERON:0006314]|organism substance [UBERON:0000463]||fecal material [ENVO:00002003]	0:0:-0.603055121967388:0.633167057317146:1.16300532027549:-6.46769266394889:0.993041778156103||0:0:0.603055121967388:-0.633167057317146:-1.16300532027549:6.46769266394889:-0.993041778156103	6.46769266394889	glm			False	3.24901e-41	0.47049	4.36188e-56	5.80461e-07	875.0	197.0	4.17301	0.0228571	6.72539	5.00343	6.10699	TAACTACTTCGGCCA	91.0	GATCCCGGTTCTGGG	58.0	GATCGTATTTGAAGC	9.0	GATCCGTCTTGAAGA	6.0	GATCGAGTACAAAAA	5.0	GATCAGCAGGACAAA	4.0	GATCACACTCCGCGA	4.0	GATCATCAGCACAAA	3.0	1.97184331449e-38	1
4894	AGGTTAAGCGTAACTTAAGGTAAAAAA	Capsule Intestinal Profiling (Shalon et al. 2023)	0.514791	23	AGACATGTATCGGAT	371	AAGACATGTATCGGA	157	5.14172	body fluid [UBERON:0006314]|organism substance [UBERON:0000463]||fecal material [ENVO:00002003]	0:0:-0.226579625590129:2.17297071040065:-1.14866752602058:0:0||0:0:0.226579625590129:-2.17297071040065:1.14866752602058:0:0	2.17297071040065	glm			False	1.5578e-15	0.340213	1.5427500000000001e-30	0.00206009	628.0	18.0	1.61533	0.0	6.45375	1.08758	1.55095	GACAAATGTATCGGA	79.0	AAGACATTTATCGGA	3.0	AGACATGTATCGTAT	2.0	AGAAATGTATCGGAT	2.0	AGACAAGTATCGGAT	2.0	AAGACATGTATCGTA	2.0	AAGACAAGTAACCGA	1.0	AAGACATGTATAGGA	1.0	4.05830904519e-13	1
4895	AAAACCATCAAGTGGTAGGAGAAATAA	Capsule Intestinal Profiling (Shalon et al. 2023)	0.514674	38	AACCAATCCACAGCA	447	ACCAATCCACAGCAT	378	5.04508	body fluid [UBERON:0006314]|organism substance [UBERON:0000463]||fecal material [ENVO:00002003]	0:0:0.0840841569766771:0:5.05435083996786:-3.43182947399248:-9.20783435626755||0:0:-0.0840841569766771:0:-5.05435083996786:3.43182947399248:9.20783435626755	9.20783435626755	glm			False	2.6176599999999998e-64	0.283251	1.8989799999999999e-66	5.30204e-17	843.0	18.0	1.20607	0.0	5.50019	0.944247	1.05843	AACCAATCCACTTTA	3.0	AACCAAACCACAGCA	1.0	AACCAATACACAGCA	1.0	AACCATTCCACAGCA	1.0	AAACAATCCACAGCA	1.0	AACCAATCCAAATCA	1.0	AAACAATAAACAGCA	1.0	AACAATCCACAGCAT	1.0	2.6265895521100002e-61	1
4896	AGGGAGCGGTCTTGACCGCTCCGCGGG	Capsule Intestinal Profiling (Shalon et al. 2023)	0.514167	86	GCGTCGGGGACGCCG	724	ATGTGCACGGCAAAC	322	5.66595	body fluid [UBERON:0006314]|organism substance [UBERON:0000463]||fecal material [ENVO:00002003]	0:0:-0.0206596970467235:-0.184785898255681:0.101951584620432:3.20387207528078:-0.00448169639818279||0:0:0.0206596970467235:0.184785898255681:-0.101951584620432:-3.20387207528078:0.00448169639818279	3.20387207528078	glm			False	4.84569e-95	0.465914	6.032170000000007e-97	0.0118742	1859.0	94.0	3.24533	0.00376547	6.53701	5.1248	5.71716	ATGTGTACGGCAAAC	263.0	ATGTGTCCGGCAAAC	83.0	GCGTCGGGGACGCTG	78.0	CGGATAGGAAATCCG	59.0	ATGTGTACAGCAAAC	54.0	ATGTGTACGGCAGAC	38.0	AGGTGTACGGCAAAC	30.0	ACATTGCACCGGCCA	26.0	7.96959811334e-92	1
4897	AGACACCTTCCCCCAAGGGGGAAGGCA	Capsule Intestinal Profiling (Shalon et al. 2023)	0.512913	52	CCCCGCCCTGGAACT	367	CTCTTACCGAACAAA	198	5.01405	body fluid [UBERON:0006314]|organism substance [UBERON:0000463]||fecal material [ENVO:00002003]	0:0:0:0:0:2.41185623756684:0||0:0:0:0:0:-2.41185623756684:0	2.41185623756684	glm			False	4.97496e-46	0.337493	6.26483e-48	9.37977e-07	783.0	33.0	2.18394	0.195402	6.0647	4.51469	5.42214	TTTCTTCCCAAAAAC	142.0	CCCCGCCCTGGACCT	17.0	GCGCACCCGAAAACA	11.0	ATTCAACACAAGAAA	10.0	TTTCTTTCCAAAAAC	3.0	GTTCTTCCCAAAAAC	3.0	CTCTTACCGAACAAT	2.0	CTCGTACCGAACAAA	2.0	3.3981490527399997e-43	1
4898	TCCATTCTCCATTTTCAATTCTCAATT	Capsule Intestinal Profiling (Shalon et al. 2023)	0.512339	63	ACTGAAACATAGTGC	156	CGTCACCAACTTTAC	121	9.06804	body fluid [UBERON:0006314]|organism substance [UBERON:0000463]||fecal material [ENVO:00002003]	0:0:0:1.1725835446933:0:-0.273151298234279:-0.432623434695877||0:0:0:-1.1725835446933:0:0.273151298234279:0.432623434695877	1.1725835446933	glm			False	1.2794700000000001e-77	0.391815	9.24392e-80	0.00274828	1558.0	102.0	4.89379	0.0648267	10.0664	7.95315	8.67705	CGGCAATCAGTCGCC	100.0	ACTCATCGCAAGAAG	97.0	TTAGCTTGCCGCCAG	92.0	ATTTAGAGGATTTCT	85.0	ATTGCAGATTGCATC	84.0	ATAGAAATCCGAAGG	81.0	ATTTATTACCATCCG	80.0	ACTGAGCTTTTCCGC	76.0	1.62198200636e-74	1
4899	TCACAAGGAATAATGCTGCGGAATTGA	Capsule Intestinal Profiling (Shalon et al. 2023)	0.511348	25	GGTAAATACCAGACT	624	GGTATTTTCATGTTT	128	6.621	body fluid [UBERON:0006314]|organism substance [UBERON:0000463]||saliva material [ENVO:02000036]	0:0:-1.05554605081794:0:3.34798727504417:2.01062177715185:0||0:0:1.05554605081794:0:-3.34798727504417:-2.01062177715185:0	3.34798727504417	glm			False	2.3518999999999998e-163	0.360138	2.9795499999999998e-173	0.0010959	3066.0	324.0	5.79925	0.135356	7.59976	5.50424	6.43889	GGAAATAACATGAGC	124.0	GGTTTAAGTTTAAAG	108.0	GGAATTGTTTCACTT	106.0	GGTATTAAAAAAAAT	103.0	GGTAATATTTGAATA	101.0	GGAGATATATAAAGC	84.0	GGTTATTTTTATCTT	80.0	GGTGTTACATGATTA	71.0	7.88648972795e-160	1
4900	AGCGGCCCCGACCGCTGACTGATGAGG	Capsule Intestinal Profiling (Shalon et al. 2023)	0.509836	140	GCAGACTTTCCCGCG	698	GCGAACCTTCCGTTA	389	6.22298	body fluid [UBERON:0006314]|organism substance [UBERON:0000463]||fecal material [ENVO:00002003]	0:0:0:1.43947300398455:-0.180615418671181:0:-0.137478468219096||0:0:0:-1.43947300398455:0.180615418671181:0:0.137478468219096	1.43947300398455	glm			False	5.433600000000001e-224	0.257399	4.85848e-229	7.55384e-12	4256.0	199.0	4.82988	0.000704887	6.25211	5.49883	5.37139	GGCGGCCTTGCCGGA	345.0	GGCGGGCTTGCCGAT	344.0	GGCTGCCTTGCCGTT	238.0	GGCAGCCCTGCGGCA	223.0	GGCTGCGCTGCCGTT	192.0	GCGAACCTTCCGCTA	145.0	GGCGGCCTTGCCGCT	116.0	GGCGGCGCTGGTCAT	113.0	2.65443687514e-220	1
4901	GAGGGGGAACGTCTCCTGCGGGAGAGT	Capsule Intestinal Profiling (Shalon et al. 2023)	0.509592	58	TACAATCAAGTTCGC	868	TAATCGAGTTCACGT	686	5.5443	body fluid [UBERON:0006314]|organism substance [UBERON:0000463]||fecal material [ENVO:00002003]	0:0:0.0855287217385974:0:-1.03940287367182:0:0||0:0:-0.0855287217385974:0:1.03940287367182:0:0	1.03940287367182	glm			False	4.35424e-105	0.293579	3.00872e-112	4.72427e-08	1817.0	40.0	1.79259	0.0	5.68873	2.96698	3.12672	TAATCAAGTTCACGT	176.0	TACGACACCGTTCCT	20.0	TAATCGAGTTCACAT	7.0	TAATCGAGTTCTCGT	5.0	TACAATCAAGTACGC	4.0	TAATCGAGTGCACGT	4.0	TAAAATCAAGTTCGC	3.0	TACAATCAAGTTAGC	3.0	8.16697882943e-102	1
4902	ATTTAAGAACGTCCCCAATGACTAGGT	Capsule Intestinal Profiling (Shalon et al. 2023)	0.508249	46	GAATAGCAAAAGCCC	389	GCCGTACTTGACTTT	315	7.3342	body fluid [UBERON:0006314]|organism substance [UBERON:0000463]||fecal material [ENVO:00002003]	0:0:0.249382372619384:0:0:-1.02221019393271:0||0:0:-0.249382372619384:0:0:1.02221019393271:0	1.02221019393271	glm			False	3.7671699999999995e-64	0.43775	7.0369e-66	0.00012043	1155.0	49.0	2.9116	0.0969697	8.55256	6.55758	7.70914	GGGGAAGGCGTGCGA	115.0	AGAGCAGATTTTTCC	91.0	GTGGTTGCTGCTAAG	73.0	GGGATTTGGGGTGCG	39.0	AAATAGCAAAAGCCC	34.0	TCCGTACTTGACTTT	18.0	AGAAAAACGCCCGTC	17.0	GAATAGCAAATGCCC	9.0	3.76883276279e-61	1
4903	GAGCGGCTGGATCACCTCCTTTCTAAG	Capsule Intestinal Profiling (Shalon et al. 2023)	0.507255	63	GAGACTTCAAGTTTT	229	GAGACATGTTGGTAA	229	5.78591	body fluid [UBERON:0006314]|organism substance [UBERON:0000463]||fecal material [ENVO:00002003]	0:0:-1.38377976082798:0:0.471487568227851:0.335853869442847:0||0:0:1.38377976082798:0:-0.471487568227851:-0.335853869442847:0	1.38377976082798	glm			False	1.37316e-99	0.402607	2.92907e-107	3.38446e-06	2158.0	147.0	5.01298	0.000926784	6.58903	5.37952	5.7671	GAGACATGTCGGTAC	221.0	GAGACTTCAAGCTTT	175.0	GAGAAATGGCTGAAA	116.0	GAGACCTGTCAGTGC	103.0	GAGAACATCTAAAAG	85.0	GAGACCTGTCAGTAC	82.0	GAGACCTCAGATAAG	75.0	GAGACCTTCACTGTG	51.0	2.40011184234e-96	1
4904	GGTTTGGGACTATCCCAACAAGCAAAA	Capsule Intestinal Profiling (Shalon et al. 2023)	0.506314	94	ATCTGATGTTAAGGG	999	TGCCCGCGCTCTCTA	796	6.27112	body fluid [UBERON:0006314]|organism substance [UBERON:0000463]||fecal material [ENVO:00002003]	0:0:0:0:0:1.07667687782606:0||0:0:0:0:0:-1.07667687782606:0	1.07667687782606	glm			False	7.55252e-137	0.343623	4.15764e-145	6.30008e-12	2427.0	67.0	2.2188	0.0	6.50084	6.26329	6.48385	TGCCCGCGCTTCCCA	369.0	ATCTAATGTTAAGGG	116.0	ATCTGATGTTAAGGT	28.0	TGCCCGCGCCGTTCC	26.0	TGCCCGCGCTCTCGA	7.0	TGCCCGCGCTCTCTC	5.0	TGACCGCGCTTCCCA	5.0	ATCTGATGATAAGGG	4.0	2.00903646415e-133	1
4905	TTCATGTCGTTTGGATTGTGCGATAAA	Capsule Intestinal Profiling (Shalon et al. 2023)	0.505109	40	AAATGGAACTGCGAG	2027	AATGGAACTGCGAGT	1773	6.26234	body fluid [UBERON:0006314]|organism substance [UBERON:0000463]||fecal material [ENVO:00002003]	0:0:0:0:0:-1.92503264352384:0||0:0:0:0:0:1.92503264352384:0	1.92503264352384	glm			False	2.14916e-222	0.332615	1.32572e-231	1.39373e-40	5367.0	187.0	2.93537	0.013788	5.9656	1.49301	1.76711	AATGAAACTGCGAGT	508.0	AATGGGACTGCGAGT	222.0	AATGGAACAGCGAGT	76.0	AAATGGAACAGCGAG	65.0	AAATTGAACTGCGAG	64.0	AATTGAACTGCGAGT	50.0	AAAAATGGAACTGCG	32.0	AATAGAACTGCGAGT	29.0	1.04168134616e-218	1
4906	ATGCAAACAACGAAAAACAGGAAGTTC	Capsule Intestinal Profiling (Shalon et al. 2023)	0.504617	58	CCACTTGCTGGGTAT	387	CCACTGGGGAACTCC	337	5.03569	body fluid [UBERON:0006314]|organism substance [UBERON:0000463]||fecal material [ENVO:00002003]	0:0:0.78162545699391:0:-0.930189082968961:0:-1.06130599938554||0:0:-0.78162545699391:0:0.930189082968961:0:1.06130599938554	1.06130599938554	glm			False	9.10063e-78	0.31199	2.04153e-80	1.8141000000000002e-25	1457.0	54.0	3.00046	0.00137268	5.55809	4.67193	5.14534	CCTCCGGTGGGGAAC	334.0	CCACTAGCAGAGTTC	125.0	CCGCTTGCTGGGTAT	69.0	CCGCTGGGGAACTCC	44.0	CCGTTGGGGAACTCC	29.0	CCGTTGGGGAACGCC	20.0	CCACTGGGGAACGCC	16.0	TCACTTGCTGGGTAT	13.0	1.15647556249e-74	1
4907	GGCATAATTGCATCTAACTTTGCAATG	Capsule Intestinal Profiling (Shalon et al. 2023)	0.504296	107	AGAGCACAAGTCTGA	6504	ATGATGCGTCAAGAA	5108	5.28562	body fluid [UBERON:0006314]|organism substance [UBERON:0000463]||fecal material [ENVO:00002003]	0:0:0:0:28.7993167573705:15.8179103528825:-5.84363757440083||0:0:0:0:-28.7993167573705:-15.8179103528825:5.84363757440083	28.7993167573705	glm			False	0.0	0.364994	0.0	1.1204700000000001e-30	11848.0	73.0	1.22136	0.0	5.93746	3.53123	3.9724	AGAGCACAATTCTGA	19.0	TGAGCACAAGTCTGA	13.0	ATGATTCGTCAAGAA	13.0	AGAGCACACGTCTGA	11.0	ATGATGAGTCAAGAA	10.0	ATGATGCGTCAATAA	9.0	ATTATGCGTCAAGAA	8.0	ATGATGCGTCAAGAC	8.0	0.0	1
4908	CCCTCCACCCGGAGGGCGTGGATAGAA	Capsule Intestinal Profiling (Shalon et al. 2023)	0.503213	70	ATAGTTGCCCTCCTT	43	ATATCCAAGCGCCCC	38	9.55074	body fluid [UBERON:0006314]|organism substance [UBERON:0000463]||fecal material [ENVO:00002003]	0:0:0:0:1.46355975631213:0:-0.0121602921657922||0:0:0:0:-1.46355975631213:0:0.0121602921657922	1.46355975631213	glm			False	1.1015100000000001e-82	0.310532	2.8372e-85	0.438043	1892.0	694.0	8.33177	0.0354123	9.72008	8.54334	8.39191	ATCGGCATATCGAGC	36.0	ATTGCTCAAAGGCAC	35.0	ATGTTAACCACCCGC	34.0	ATACGTCTTGCCCCT	32.0	ATAGAATTTCATCCG	31.0	ATTTCTGCACGGCGG	29.0	ATTATTGTGGCACGC	27.0	ATACTGGGAGGCAGG	26.0	1.51348054049e-79	1
4909	TTCATACTACTGACTATTTAATTTCAC	Capsule Intestinal Profiling (Shalon et al. 2023)	0.501858	26	CACATTTTATAATTC	187	ATACGCAAAATTGAT	93	6.20776	body fluid [UBERON:0006314]|organism substance [UBERON:0000463]||fecal material [ENVO:00002003]	0:0:0.861652062631196:-0.156982060056309:-0.511041680414757:-1.10277708077805:-16.8092762429414||0:0:-0.861652062631196:0.156982060056309:0.511041680414757:1.10277708077805:16.8092762429414	16.8092762429414	glm			False	2.7964600000000004e-18	0.272574	7.336529999999999e-20	5.70571e-09	361.0	16.0	2.03283	0.0	7.94526	4.85319	6.38064	TTTAGCAATTGGCGA	34.0	TTTAACGATTGGCGA	19.0	ATTCTTTTCTTCCAA	14.0	GTTCTTTTCTTCCAA	3.0	CACATGTTATAATTC	2.0	CTTTGTAATTGATGA	1.0	AACATTTTATAATTC	1.0	CACAATTTATAATTC	1.0	8.20742135566e-16	1
4910	GCAGTAGAATTGCAGAATATTAGCACA	Capsule Intestinal Profiling (Shalon et al. 2023)	0.500471	50	AATATATCAAATAAT	313	TAATTCATCAAATAA	226	5.2381	body fluid [UBERON:0006314]|organism substance [UBERON:0000463]||fecal material [ENVO:00002003]	0:0:0:0.308259653223142:-0.364208898532515:-0.279600897685244:-3.20055493200294||0:0:0:-0.308259653223142:0.364208898532515:0.279600897685244:3.20055493200294	3.20055493200294	glm			False	2.5153399999999997e-37	0.246059	3.2281899999999995e-39	2.49783e-14	693.0	21.0	1.76066	0.004329	5.09973	2.39827	2.50825	CAATTCACCAAATAA	135.0	TAATTCATCAAATAC	2.0	AATATATCAAACCAT	1.0	CAATTCACCAAAGAA	1.0	AATATATCAAAAAAG	1.0	CACTTCACCAAATAA	1.0	CAATGCACCAAAGAA	1.0	AATATATAAAATAAT	1.0	1.3781856387900001e-34	1
4911	ACAAGGAATAATGCTGCGGAATTGAGG	Capsule Intestinal Profiling (Shalon et al. 2023)	0.498308	26	TAAATACCAGACTTC	636	AAATAACATGAGCAA	138	7.73278	body fluid [UBERON:0006314]|organism substance [UBERON:0000463]||saliva material [ENVO:02000036]	0:0:-1.39816170938916:4.80440132788488:0:2.13847357639947:0||0:0:1.39816170938916:-4.80440132788488:0:-2.13847357639947:0	4.80440132788488	glm			False	5.7841e-146	0.263111	1.0203e-159	7.20306e-06	3151.0	331.0	5.81597	0.171692	8.9141	6.49794	7.53578	TATTTTCATGTTTAT	130.0	TTTAAGTTTAAAGCC	111.0	AATTGTTTCACTTTC	108.0	TATTAAAAAAAATAA	103.0	TAATATTTGAATATA	101.0	AGATATATAAAGCAA	83.0	TTATTTTTATCTTTA	81.0	TTATTATTTAAAAAG	75.0	1.67584901758e-142	1
4912	CATGTCGTTTGGATTGTGCGATAAAAA	Capsule Intestinal Profiling (Shalon et al. 2023)	0.498128	40	ATGGAACTGCGAGTT	2140	TGGAACTGCGAGTTG	1756	6.66279	body fluid [UBERON:0006314]|organism substance [UBERON:0000463]||fecal material [ENVO:00002003]	0:0:0:0:0:-3.11370957486286:0||0:0:0:0:0:3.11370957486286:0	3.11370957486286	glm			False	6.94966e-226	0.319103	3.73174e-235	1.00699e-12	5510.0	214.0	3.00115	0.000725953	6.52171	1.46697	1.78377	TGAAACTGCGAGTTG	504.0	TGGGACTGCGAGTTG	214.0	TGGAACAGCGAGTTG	72.0	ATGGAACAGCGAGTT	68.0	ATTGAACTGCGAGTT	67.0	TTGAACTGCGAGTTG	44.0	AAATGGAACTGCGAG	32.0	TAGAACTGCGAGTTG	29.0	3.42649884151e-222	1
4913	TCATGTCGTTTGGATTGTGCGATAAAA	Capsule Intestinal Profiling (Shalon et al. 2023)	0.492495	40	AATGGAACTGCGAGT	2010	ATGGAACTGCGAGTT	1761	6.28179	body fluid [UBERON:0006314]|organism substance [UBERON:0000463]||fecal material [ENVO:00002003]	0:0:0:0:0:-1.94625551224193:0||0:0:0:0:0:1.94625551224193:0	1.94625551224193	glm			False	1.09882e-223	0.333227	9.45969e-234	2.01648e-16	5348.0	198.0	2.96759	0.00673149	6.01638	1.49663	1.78097	ATGAAACTGCGAGTT	508.0	ATGGGACTGCGAGTT	219.0	ATGGAACAGCGAGTT	77.0	AATGGAACAGCGAGT	64.0	AATTGAACTGCGAGT	63.0	ATTGAACTGCGAGTT	49.0	AAAATGGAACTGCGA	32.0	ATAGAACTGCGAGTT	29.0	5.3600499602799995e-220	1
4914	GGCGTGCCTGCCCCAAACCCTGCTAGG	Capsule Intestinal Profiling (Shalon et al. 2023)	0.491011	72	TGATTTCATTCTTGG	903	AACGAGTACAGCAAA	751	8.24443	body fluid [UBERON:0006314]|organism substance [UBERON:0000463]||fecal material [ENVO:00002003]	0:0:0.357812916452069:0:-0.271821251493211:-1.93351368650524:0||0:0:-0.357812916452069:0:0.271821251493211:1.93351368650524:0	1.93351368650524	glm			False	3.2933900000000004e-121	0.274124	7.88546e-159	0.0173445	2336.0	54.0	2.50305	0.0	7.46737	6.62971	6.16651	AGCGAGTGCAGCAAA	208.0	AACGAGTACGACAAA	139.0	AACACGTGCTATAAG	100.0	AACGAGTACGGCAAA	79.0	AACGCGTGCTATAAG	55.0	GACGAGTACGACAAA	20.0	AATGAGTACAGCAAA	8.0	TGATTTCAGTCTTGG	6.0	7.45902429592e-118	1
4915	TTCGAACTGCCGACCTCATCCTTACCA	Capsule Intestinal Profiling (Shalon et al. 2023)	0.490099	56	AGGATGCGCTCTACC	459	ACTGCCGTAGAGCCT	153	5.79117	body fluid [UBERON:0006314]|organism substance [UBERON:0000463]||fecal material [ENVO:00002003]	0:0:0.284200344690512:-0.460669868387816:-2.02607421524108:0:0||0:0:-0.284200344690512:0.460669868387816:2.02607421524108:0:0	2.02607421524108	glm			False	7.70021e-39	0.221509	5.02683e-47	0.00337742	929.0	38.0	2.7151	0.0107643	7.29415	4.4155	5.7456	AGATTGGTTAGTAGT	80.0	AGCGTCGTAGAGCCT	44.0	ACTGGCGTAGAGCCT	38.0	ACCACCGTAGAGCTT	28.0	ACCACCGTAGAGCCT	25.0	AGCCTCAAATTTAAT	21.0	ACTGCCGTAGATCCT	16.0	AGCCTCAAATATAAA	14.0	4.3939251350299995e-36	1
4916	CTATAATTGCGTACATATGGCACCTCC	Capsule Intestinal Profiling (Shalon et al. 2023)	0.487913	117	TATTTATCATTACTC	1282	TATTATCATTACTCG	1263	5.37686	body fluid [UBERON:0006314]|organism substance [UBERON:0000463]||fecal material [ENVO:00002003]	0:0:0:0:-0.474330066586155:0.0215374361363433:1.02021053525155||0:0:0:0:0.474330066586155:-0.0215374361363433:-1.02021053525155	1.02021053525155	glm			False	9.684099999999999e-132	0.282266	1.55376e-133	6.83012e-26	2818.0	50.0	1.66139	0.000354862	5.34648	1.35522	1.58816	TAAATTAAATACTCG	133.0	TAAAATAATTACTCG	58.0	TATTTATAATTACTC	6.0	TAGTTATCATTACTC	4.0	TATTATCATAACTCG	3.0	AATTATCATTACTCG	3.0	TATTATCATTAATCG	3.0	TATTATCAGTACTCG	3.0	2.4496022429299997e-128	1
4917	GGCTATGGAGATAACTCCAAAGGCTTG	Capsule Intestinal Profiling (Shalon et al. 2023)	0.487786	104	CGGAGATAAAACAAA	3910	GGAGATAGAAATCTT	3646	5.28795	body fluid [UBERON:0006314]|organism substance [UBERON:0000463]||fecal material [ENVO:00002003]	0:0:0.279086227509027:-0.202381377922868:0:6.97510409987512:0||0:0:-0.279086227509027:0.202381377922868:0:-6.97510409987512:0	6.97510409987512	glm			False	0.0	0.387927	0.0	3.7834999999999994e-46	7873.0	100.0	1.43775	0.00317541	5.54204	2.90613	3.06584	CGGAGATAAAAAAAA	23.0	CGGAGATAAAACAAT	15.0	GGAGAGAGAAATCTT	15.0	CGGTGATAAAACAAA	15.0	CGGAGATAATACAAA	12.0	GGAGTTAGAAATCTT	12.0	CGGCGATAAAACAAA	12.0	CGGAGATAAAACACA	11.0	0.0	1
4918	CAAGGGCTCCCCCTTTGGGGGAGCTGG	Capsule Intestinal Profiling (Shalon et al. 2023)	0.487379	61	CGCGAAGCGCCTGAG	429	CGAGCGTCAGCGAGT	351	8.29232	body fluid [UBERON:0006314]|organism substance [UBERON:0000463]||fecal material [ENVO:00002003]	0:0:0.52190407898033:0:0.241832529257143:-0.464160090544469:-1.01843747818447||0:0:-0.52190407898033:0:-0.241832529257143:0.464160090544469:1.01843747818447	1.01843747818447	glm			False	1.45864e-95	0.33384	3.69092e-104	0.00922005	2032.0	71.0	3.78014	0.0	9.06061	4.81693	5.93478	ACGCGAAGCGGCCTG	346.0	CGAACGAACGTGAGC	150.0	CATTGCACAGCAATG	95.0	CGAACGGACGTGAGC	93.0	CGAGCGGAGCGAGAC	92.0	CATCGCGCAGCGATG	69.0	CGCGTCAGCGCCTGA	56.0	CGCGTTAGCGCCTGA	49.0	2.41608160329e-92	1
4919	GGGCATGCCCGGCCCCTACCGTGCGGC	Capsule Intestinal Profiling (Shalon et al. 2023)	0.484159	59	GATAGTATATAAGCT	266	GCAGATTTCCCAAAA	150	6.75709	body fluid [UBERON:0006314]|organism substance [UBERON:0000463]||fecal material [ENVO:00002003]	0:0:0.177748312791848:-0.860755465522358:-0.621399198463994:0:1.3434830046975||0:0:-0.177748312791848:0.860755465522358:0.621399198463994:0:-1.3434830046975	1.3434830046975	glm			False	5.41431e-33	0.323795	4.3634000000000005e-35	0.0036394	741.0	80.0	3.60927	0.116059	8.89914	5.89339	7.58359	AGATTGCAGGGGGCG	49.0	CATTCGGCAAACTGG	36.0	CATTCGGCAAACGGG	31.0	ATCTTTCAAAACTCC	29.0	GGCCCGGGAACGGGT	28.0	AGATTGTAGGGGGCG	22.0	GGCCCGGGAACGGAT	13.0	AAAAAAAGAGCGTGT	9.0	2.62534799781e-30	1
4920	GCTCTGCCTCTGGCCCGCGCGGAGCGC	Capsule Intestinal Profiling (Shalon et al. 2023)	0.483898	47	AAAGCCATTTGACCG	350	AAGCCACTTGACCAA	173	5.29761	body fluid [UBERON:0006314]|organism substance [UBERON:0000463]||fecal material [ENVO:00002003]	0:0:0.162179172630988:-0.319202104213371:0.0447495002681418:-1.66229459866566:0||0:0:-0.162179172630988:0.319202104213371:-0.0447495002681418:1.66229459866566:0	1.66229459866566	glm			False	3.24575e-62	0.33855	3.7821799999999997e-65	8.40591e-05	1465.0	182.0	4.48847	0.000682594	5.55558	2.67031	3.30315	AAGCCGCTTGACCAA	151.0	AAGCCATTTGACCGA	116.0	AAAGCCATTTGACCA	109.0	AAGCCGCTTGACCGA	62.0	AAGCCTTTATTGTTT	61.0	AAGCCACTTGACCGA	49.0	AAAGCCATTTGGCCG	41.0	ATAGCCATTTGACCG	40.0	3.12931153591e-59	1
4921	GGTCGTGAGTTCGAGTCTCATCTGGGT	Capsule Intestinal Profiling (Shalon et al. 2023)	0.482071	74	CGTTTATGGGGTCTT	303	CGTTCATACCGAAGG	300	6.1845	body fluid [UBERON:0006314]|organism substance [UBERON:0000463]||fecal material [ENVO:00002003]	0:0:0.377747041085273:-0.355915972843535:0.0797826965623571:2.37913378290008:-0.496722399715982||0:0:-0.377747041085273:0.355915972843535:-0.0797826965623571:-2.37913378290008:0.496722399715982	2.37913378290008	glm			False	3.1966e-63	0.282838	2.29712e-70	9.23626e-06	1252.0	93.0	3.59858	0.194888	6.59665	5.61262	5.39135	CGTTACATACCGAAT	212.0	CGTTTTTTAAGGGAT	68.0	CGTTACATACCGAAA	63.0	CGTTTTTAAGGGATC	49.0	CGTTGCATACTGAAA	44.0	CGTTTTTTTAGGGAT	29.0	CGTGTATGGGGTCTT	20.0	CGTTTTTTTATGGAT	16.0	3.1421486005199997e-60	1
4922	TCGTCATGGCCTCCTACCTTTCTTTCG	Capsule Intestinal Profiling (Shalon et al. 2023)	0.481815	75	GGCCCCTGTCAGGGC	429	GGCCTTACTGGCCGA	416	5.21131	body fluid [UBERON:0006314]|organism substance [UBERON:0000463]||fecal material [ENVO:00002003]	0:0:0:0:0:0:3.50758983213731||0:0:0:0:0:0:-3.50758983213731	3.50758983213731	glm			False	7.77185e-60	0.404081	8.20661e-63	3.19454e-06	1344.0	19.0	2.03028	0.0	5.17853	4.6436	4.36628	GGCCTTTCGGCCGAA	336.0	GGCCCTTGTCAGGGC	145.0	GGCCTTTCGGCCGAC	3.0	GGCCCGTGTCAGGGC	2.0	GGCCCTTGTCATGGC	1.0	GGCCCTTGTCGGGGC	1.0	GGCCCCGGTCAGGGC	1.0	GGCCCTAGTCAGGGC	1.0	7.15174563452e-57	1
4923	TTTGGAGGTTGGCTCTGAACAGTTACT	Capsule Intestinal Profiling (Shalon et al. 2023)	0.481115	77	TTAATTTCTTTCAAA	368	AGATATAAGAGAGAA	185	6.19339	body fluid [UBERON:0006314]|organism substance [UBERON:0000463]||fecal material [ENVO:00002003]	0:0:0.217375718101032:-0.449550312869071:0.102222415417264:4.45427644391898:-0.338047150157076||0:0:-0.217375718101032:0.449550312869071:-0.102222415417264:-4.45427644391898:0.338047150157076	4.45427644391898	glm			False	2.23877e-49	0.388466	2.17882e-61	0.000152507	1241.0	79.0	3.96547	0.103948	7.35715	5.75342	6.60819	CTATTTGAGAGATAA	120.0	AGAAAATGAAATAAA	63.0	AGAAAATGGAATAAA	58.0	ATAATATTTTTAAAG	54.0	ATATTTTAATAATCA	51.0	CTATTTGAGGGATAA	34.0	AGATATGAGTGAGAA	33.0	ATTATTTCACTGTAT	28.0	1.65206960205e-46	1
4924	ATTTCGTGTAGACGAAAAAAGAAAAAA	Capsule Intestinal Profiling (Shalon et al. 2023)	0.480909	39	ATAATACATCCCATC	325	TACCATATCCCATCT	176	7.11913	body fluid [UBERON:0006314]|organism substance [UBERON:0000463]||fecal material [ENVO:00002003]	0:0:0:0.669412224731021:-1.2865911488664:0.244891865158434:0.257474471552333||0:0:0:-0.669412224731021:1.2865911488664:-0.244891865158434:-0.257474471552333	1.2865911488664	glm			False	5.86909e-52	0.0870988	6.50761e-54	0.000459302	1427.0	70.0	3.70084	0.0	7.30753	3.14015	3.49951	TACCATATTCCATCT	146.0	ATAATCCATCCCATC	137.0	ATAAGATATCCCATC	124.0	TACTATATCCCATCT	98.0	TAATACATCCCATCT	90.0	TACCCTATCCCATCT	82.0	TACCCTATCCATCTG	68.0	CTAATACATCCCATC	45.0	4.58567529421e-49	1
4925	GCCGCGGGGCGTCGAGGACGCCGCCCC	Capsule Intestinal Profiling (Shalon et al. 2023)	0.480481	57	CTGCAACGCTTTACT	259	CTACAACGCTTTACT	151	5.19654	body fluid [UBERON:0006314]|organism substance [UBERON:0000463]||fecal material [ENVO:00002003]	0:0:0.366549093312523:0:0:-1.10691174005808:0||0:0:-0.366549093312523:0:0:1.10691174005808:0	1.10691174005808	glm			False	1.71966e-41	0.345789	4.58059e-43	0.00609103	982.0	193.0	4.90388	0.00407332	6.62349	3.05193	4.19351	CCTACAACGCTTTAC	94.0	CTACCAATTCATTTT	43.0	ACTACAACGCTTTAC	35.0	CTGCAACGCGTTACT	24.0	CCTACAACGCGTTAC	19.0	CGACCAATTCATTTT	16.0	CAGCAACGCTTTACT	15.0	CCAACAACGCTTTAC	14.0	1.05100006666e-38	1
4926	TACTTAATACCTAATACTTAATACTTA	Capsule Intestinal Profiling (Shalon et al. 2023)	0.47912	28	AATTTCATTCTGTTC	190	CCACTTAAACCTCAC	127	7.18414	body fluid [UBERON:0006314]|organism substance [UBERON:0000463]||fecal material [ENVO:00002003]	0:0:0:0:0:1.42476161518735:0||0:0:0:0:0:-1.42476161518735:0	1.42476161518735	glm			False	3.1334299999999997e-37	0.270953	3.90283e-40	2.42332e-10	744.0	39.0	3.32265	0.271505	7.68795	6.29032	7.07398	TTGTTTCTTCTACAA	108.0	TTTTTTCTTCTTCAG	77.0	TTTCTTAATATTTGA	64.0	ATACTTAAAAAAGGC	60.0	ATACTTAAAAAAGAC	34.0	TTTTTTCTTCATTCC	12.0	ATACTTAATCCCTGA	9.0	TTTAATATTGAATCA	8.0	1.7123939138700002e-34	1
4927	CAATACATCTCATGTTACTGTTTATCA	Capsule Intestinal Profiling (Shalon et al. 2023)	0.478041	33	GGTCTCAGCCTCGGA	314	AAGCTCTCATAGAAA	262	10.8825	body fluid [UBERON:0006314]|organism substance [UBERON:0000463]||fecal material [ENVO:00002003]	0:0:1.12689248379123:-1.52764683073387:0:0:0||0:0:-1.12689248379123:1.52764683073387:0:0:0	1.52764683073387	glm			False	1.1006600000000001e-228	0.548825	7.03559e-269	0.493522	6704.0	402.0	5.82875	0.00208831	10.8968	8.91125	9.04281	TTATCCCGGCTTCTT	255.0	TCGTCGTACTTACTG	221.0	CCGTAGCCGGTAAGA	221.0	ACACATCACCTGTCA	214.0	TCCATCGGCGTCTCA	211.0	ACAAATCAGAATGTA	208.0	GTTCAAAATAAGGAC	203.0	CATGGTTCGAATCAA	202.0	5.49964348488e-225	1
4928	GAGCTAACTTATACATTATATATAAGA	Capsule Intestinal Profiling (Shalon et al. 2023)	0.477513	54	AATGTACGCAATTGT	442	TGTACGCAATTGTAG	353	5.36531	body fluid [UBERON:0006314]|organism substance [UBERON:0000463]||fecal material [ENVO:00002003]	0:0:0:0.349071283814061:11.132271737517:-32.3378269311356:-9.02861898302765||0:0:0:-0.349071283814061:-11.132271737517:32.3378269311356:9.02861898302765	32.3378269311356	glm			False	8.041800000000001e-35	0.251936	1.02105e-36	5.7274e-08	813.0	14.0	1.198	0.0	5.95986	1.80689	2.02234	TGTACTCAATTGTAG	3.0	AATGTACGCACTTGT	3.0	TTTACGCAATTGTAG	2.0	TGTACGCACTTGTAG	2.0	AATGTACGCAATAGT	1.0	TGTACGCAATTGAAG	1.0	AATCTACGCAATTGT	1.0	TGTACGCAATTGTAT	1.0	4.11024464324e-32	1
4929	AAGAACAGTTGGAAGGAAAGAAATAAT	Capsule Intestinal Profiling (Shalon et al. 2023)	0.47731	44	CGTTATTTCTATATA	192	CTGAATAGAATATTT	148	7.98529	body fluid [UBERON:0006314]|organism substance [UBERON:0000463]||fecal material [ENVO:00002003]	0:0:0.779308322008964:-0.420302640515707:0:0.762350142980305:-1.25799151885752||0:0:-0.779308322008964:0.420302640515707:0:-0.762350142980305:1.25799151885752	1.25799151885752	glm			False	4.16122e-33	0.289825	6.79851e-36	0.000814036	680.0	34.0	2.67818	0.186765	7.68056	6.19118	6.2082	AAAAAGTATTTCTAA	123.0	CTGAACAGAATATTT	111.0	AAGAAGTATTTCCAG	70.0	CAGAACAGAATATTT	4.0	CGTTATTTCTAGATA	3.0	AAAAAGTCTTTCTAA	2.0	CGTTATGTCTATATA	2.0	AAGAAGTATTTCAAG	1.0	2.02449179832e-30	1
4930	CTTGTCAACACTTTTTTTGAAGTTTTT	Capsule Intestinal Profiling (Shalon et al. 2023)	0.476956	64	TTCTCTTCTTCGTGC	4058	TCTCTTCTTCGTGCT	3837	6.95546	body fluid [UBERON:0006314]|organism substance [UBERON:0000463]||fecal material [ENVO:00002003]	0:0:-0.252209705116976:0.079422090516199:0:0:1.40159632550533||0:0:0.252209705116976:-0.079422090516199:0:0:-1.40159632550533	1.40159632550533	glm			False	8.731619999999998e-265	0.695965	0.0	7.4401e-14	10620.0	156.0	2.25413	0.0	6.08983	1.55885	1.66608	TCTCCTCTTCGTGCT	1584.0	TCACTTCTCGTGTCC	355.0	TCTTTTCTTCGTGCT	334.0	TTACTTCTCGTGTCC	28.0	TTCTCTTCTTAGTGC	21.0	TTCTCTTATTCGTGC	18.0	TTCTCTTCTTCTTGC	16.0	TTCTCTTCTTCGTGA	16.0	5.10827377855e-261	1
4931	CGTTGAGCGAAAAGATACTCGCCAGCA	Capsule Intestinal Profiling (Shalon et al. 2023)	0.476125	61	TGGTTGATGTACTCC	641	TGTGTGTGCTCCTTT	393	5.19062	body fluid [UBERON:0006314]|organism substance [UBERON:0000463]||fecal material [ENVO:00002003]	0:0:0:0.17293749352108:0:-1.48087033281187:0||0:0:0:-0.17293749352108:0:1.48087033281187:0	1.48087033281187	glm			False	3.44778e-75	0.331938	4.38815e-77	4.29192e-09	1600.0	43.0	2.44696	0.0	6.42898	3.72313	3.84903	TGGTGTGCTCCTTAA	213.0	TGGTGTGTACTCCTT	190.0	TGGTGTGCTCCTTTT	84.0	TGGTGTGCTCCTTTA	13.0	TGTGTGTGCTCCTGT	7.0	TGGTTGATGTCCTCC	5.0	TGGTTGAGGTACTCC	5.0	TGTGTGTGCTCCGTT	4.0	4.19826688771e-72	1
4932	AGCTGCCGCACGTTAGTGCGACAGCCC	Capsule Intestinal Profiling (Shalon et al. 2023)	0.475217	46	CGTTTTTCTATCTTC	45	CTTTTCATAATTATT	38	7.67979	body fluid [UBERON:0006314]|organism substance [UBERON:0000463]||fecal material [ENVO:00002003]	0:0:0:1.18209724951803:0:0:-0.236610501732651||0:0:0:-1.18209724951803:0:0:0.236610501732651	1.18209724951803	glm			False	3.8922900000000005e-24	0.207688	1.39207e-25	0.0255567	559.0	139.0	5.95881	0.443649	8.43555	6.75671	7.49955	CTTTTTTATTTCTGA	34.0	CTTTTTCTGTTGGGT	30.0	CACCGGAGACATAAA	29.0	CTCTGTTGTTGTTCG	26.0	CTTTTGTATGGAAAT	16.0	CTTTGAAAAATTTAT	14.0	CATTTTGACTCTATC	13.0	CTTCGATCCATTTTC	11.0	1.4236450672899999e-21	1
4933	TCTGTCTTAACCACTTGACCAACGGGC	Capsule Intestinal Profiling (Shalon et al. 2023)	0.472314	40	CGCATTTTTCTTCTA	115	CATGTCCGTCTCTCT	113	7.48232	body fluid [UBERON:0006314]|organism substance [UBERON:0000463]||fecal material [ENVO:00002003]	0:0:0:-1.03283735545269:0.273124493263914:0:0||0:0:0:1.03283735545269:-0.273124493263914:0:0	1.03283735545269	glm			False	6.16164e-34	0.342928	1.47903e-36	4.4670400000000015e-18	792.0	49.0	3.80526	0.306818	7.83927	6.13636	6.65994	CGCATTTTTTCTTCT	112.0	CGTTTTGGTACACCT	96.0	CATGGTGCACCTTCA	85.0	CGTATAGAAAATCAC	68.0	CATTCAGATGTTCTT	42.0	CATTGGTGCACCTTC	26.0	CATTTTGGTACACCA	22.0	CATATAGAAAATCAC	20.0	3.07064377078e-31	1
4934	GATCTGGTTATCCGGATTCTGAAATAC	Capsule Intestinal Profiling (Shalon et al. 2023)	0.471827	58	CATGCCAACCTGACT	318	CATTCCGGCTTTCTG	272	5.1197	body fluid [UBERON:0006314]|organism substance [UBERON:0000463]||fecal material [ENVO:00002003]	0:0:0.0591013397261731:0:0:2.64052286707665:-0.32012297657509||0:0:-0.0591013397261731:0:0:-2.64052286707665:0.32012297657509	2.64052286707665	glm			False	4.8961599999999995e-42	0.295197	1.11242e-43	0.000910491	919.0	27.0	2.53053	0.0337323	4.39941	4.31774	3.83767	CATTCCTGCCTTCTG	167.0	CATTCCGGCGCTCTG	30.0	CATACCTGCTTTTTG	30.0	CATACCGGCGCTCTG	27.0	CATCCCCGCTGACTG	21.0	CATTCCCGCTGACTG	14.0	CATTCCGGCATTCTG	12.0	CATTCCAGCATTCTG	9.0	3.0338899900899995e-39	1
4935	CGGGAGAGTAGGTAGCCGCCTTCTTTT	Capsule Intestinal Profiling (Shalon et al. 2023)	0.471222	53	ATCAAAGCCTCAGAT	3312	ATCAAGAGCCTCAGA	2078	5.37786	body fluid [UBERON:0006314]|organism substance [UBERON:0000463]||fecal material [ENVO:00002003]	0:0:0.329820341361698:-0.224281728854652:3.93865285018679:-3.45582437555524:-0.646197630413335||0:0:-0.329820341361698:0.224281728854652:-3.93865285018679:3.45582437555524:0.646197630413335	3.93865285018679	glm			False	4.22893e-295	0.211885	0.0	2.91189e-14	8003.0	134.0	2.80187	0.000124953	6.07328	1.97126	2.81805	ATCAAGAGCCTCGGA	510.0	ATTTATTTTAACCTC	407.0	ATCGAGAGCCTCAGA	357.0	ATCAGGAAGCCTCGA	325.0	ACAAAGCCTCAGATT	263.0	ATCAAGAGTCTCAGA	158.0	ATTTATTTTATAACC	90.0	ATTAAGAGCCTCGAT	89.0	2.7731853588499997e-291	1
4936	AGGAATCAGTGATACAGTGACAGAGGA	Capsule Intestinal Profiling (Shalon et al. 2023)	0.470617	48	AATAAAAGACCTTCA	231	AATAGGAAAAACTTA	206	7.13948	body fluid [UBERON:0006314]|organism substance [UBERON:0000463]||fecal material [ENVO:00002003]	0:0:0:1.14185637767308:0:0:-0.304303389535128||0:0:0:-1.14185637767308:0:0:0.304303389535128	1.14185637767308	glm			False	4.7956199999999994e-45	0.214385	1.7027100000000002e-48	0.000991616	1269.0	51.0	3.34925	0.502758	4.92827	5.23247	3.96951	AATGGGAAAAACTTT	200.0	AATGGGAAAAACTTG	149.0	AATAGGAAGAACTTA	145.0	AATGGGAAATACTTA	84.0	ACACCGTTTTGACAT	77.0	AATGGGAAATACTTG	66.0	TATGGGAAAAACTTT	58.0	AATGGGAAAAACTTA	7.0	3.19980171638e-42	1
4937	ACTGCTCTACCAACTGAGCTAACGACC	Capsule Intestinal Profiling (Shalon et al. 2023)	0.469834	83	CACTTTTTCGTTGCT	4136	CGAAGTGGTGGGTGA	4123	7.99577	body fluid [UBERON:0006314]|organism substance [UBERON:0000463]||fecal material [ENVO:00002003]	0:0:-1.18035072670044:1.11955968660973:0:0:0.362860274210108||0:0:1.18035072670044:-1.11955968660973:0:0:-0.362860274210108	1.18035072670044	glm			False	0.0	0.280618	0.0	1.2799e-22	28829.0	2765.0	5.36936	0.182975	8.23285	7.0189	6.50714	CGGTGGTGGGTGATG	4034.0	CGAGTGGTGGGTGAT	3473.0	CCTTGCGGGATTATG	1656.0	CATATGGGTGTTACC	1353.0	CATACGGGTGTTACC	1189.0	CGAAATGGTGGGCGA	443.0	CACTCTGGCATCGCT	442.0	CACTTTTTTCGTCGC	419.0	0.0	1
4938	CCGGGCATGCCCGGCCCGCAGCTTTGC	Capsule Intestinal Profiling (Shalon et al. 2023)	0.469044	36	CGTCGCTGCCCATTT	218	GGCAGGCACACCGTT	205	5.03036	body fluid [UBERON:0006314]|organism substance [UBERON:0000463]||fecal material [ENVO:00002003]	0:0:-0.366963962583454:0.23395610440249:1.4230786009413:0:0||0:0:0.366963962583454:-0.23395610440249:-1.4230786009413:0:0	1.4230786009413	glm			False	6.99244e-17	0.224277	1.8345e-18	6.42547e-06	560.0	35.0	2.34273	0.0	5.57394	4.85179	5.32568	CGCTGCAACCCCTTT	51.0	CTGTATCGCAACGTT	37.0	CTCTATTACTTGCCT	7.0	CGCTGTATCGCTTTA	6.0	CGTCGCTGCCCCTTT	3.0	CGTCGCGGCCCATTT	3.0	CAGTATCGCAACGTT	2.0	CGGTATCGCAACGTT	2.0	1.9345536789699998e-14	1
4939	CGCCAAGCGATTTCGGGATTTATTATG	Capsule Intestinal Profiling (Shalon et al. 2023)	0.468896	32	TTGACACACCCTCTT	803	TATTCAACTGTGTAC	229	5.03691	body fluid [UBERON:0006314]|organism substance [UBERON:0000463]||fecal material [ENVO:00002003]	0:0:0:-0.327220191772493:0:0:1.38700365380813||0:0:0:0.327220191772493:0:0:-1.38700365380813	1.38700365380813	glm			False	4.55703e-61	0.206383	1.55758e-75	1.1945e-09	1463.0	42.0	2.25892	0.00205058	6.1931	3.84484	4.81676	TATAGAACTGTGTAC	180.0	TATTCAACTATGTAC	104.0	TAGTATGCTCGGCAC	33.0	TATTCAACTGTGTCC	32.0	TATTCAACTGTGCAC	20.0	TTGACACACCCGCTT	8.0	TTGACACACCCTCTG	7.0	TTGACACACCCTCGT	4.0	4.29646327605e-58	1
4940	TTCAATTCTACCTTAGTTCAATTAAAA	Capsule Intestinal Profiling (Shalon et al. 2023)	0.468794	25	GCGGAACAATTTCCT	18	GATTCTTCTATTTTC	16	10.0663	body fluid [UBERON:0006314]|organism substance [UBERON:0000463]||fecal material [ENVO:00002003]	0:0:1.32571358809504:1.83158065421038:0.373119038438733:-0.138393866141858:-0.229581918753111||0:0:-1.32571358809504:-1.83158065421038:-0.373119038438733:0.138393866141858:0.229581918753111	1.83158065421038	glm			False	3.87925e-26	0.232291	3.016760000000001e-29	0.000365419	739.0	198.0	6.98274	0.0960758	10.2786	8.92963	8.97379	GCGGCGTGGATCCGT	16.0	GCCGTTAAAAACGCC	15.0	GAAAAATACCTCCCT	14.0	GCTACATTTGTAGTG	14.0	GGGAACTAGCGGAAA	14.0	GCGGAAGAACGGAAA	14.0	GACCGTTCATCAGTC	13.0	GAATGAAAGATGCCA	13.0	1.51876954345e-23	1
4941	ATTTTGCCGCCGATTCACCCGACAAAA	Capsule Intestinal Profiling (Shalon et al. 2023)	0.468701	78	TCATCGCTGCGCTGC	1886	TCCATCGCTGCGCTG	1023	5.7139	body fluid [UBERON:0006314]|organism substance [UBERON:0000463]||fecal material [ENVO:00002003]	0:0:0:0.139990194139162:0:0:-1.25073376101229||0:0:0:-0.139990194139162:0:0:1.25073376101229	1.25073376101229	glm			False	2.169300000000001e-167	0.404049	1.1221000000000002e-177	9.422659999999999e-21	3733.0	82.0	2.27524	0.0932226	6.96827	1.79239	2.66048	TTTTTCGCCTGTCTT	207.0	TCCATCGCTATGCTG	148.0	TTTTTCGCTTGTCTT	129.0	TCCTTTGGTCCTTTG	107.0	TCATCGCTGCGCCGC	86.0	TCCACCGCTGCGCTG	10.0	TCATCGCTGCGCTGT	8.0	TCATCGCTGCGCTTC	7.0	7.50353377245e-164	1
4942	CTCTGTCTTAACCACTTGACCAACGGG	Capsule Intestinal Profiling (Shalon et al. 2023)	0.46737	40	CCGCATTTTTCTTCT	117	CCATGTCCGTCTCTC	113	6.77764	body fluid [UBERON:0006314]|organism substance [UBERON:0000463]||fecal material [ENVO:00002003]	0:0:0:-1.03275032274371:0.270037257599293:0:0||0:0:0:1.03275032274371:-0.270037257599293:0:0	1.03275032274371	glm			False	6.72988e-37	0.382944	3.77486e-41	0.000113754	796.0	48.0	3.80285	0.307789	7.2507	5.8907	6.32552	CCGCATTTTTTCTTC	112.0	CCGTTTTGGTACACC	97.0	CCATGGTGCACCTTC	85.0	CCGTATAGAAAATCA	68.0	CCATTCAGATGTTCT	42.0	CCATTGGTGCACCTT	26.0	CCATTTTGGTACACC	22.0	CCATATAGAAAATCA	20.0	3.6445897100500004e-34	1
4943	AAACTTCATCAGGCAAGACCCAAGGGG	Capsule Intestinal Profiling (Shalon et al. 2023)	0.46622	24	TAACTACTCAGCACC	702	CGTTAAATATAATTA	490	5.54006	body fluid [UBERON:0006314]|organism substance [UBERON:0000463]||fecal material [ENVO:00002003]	0:0:0.426065969733957:-1.02427500108546:0:0:0||0:0:-0.426065969733957:1.02427500108546:0:0:0	1.02427500108546	glm			False	9.52926e-49	0.320689	9.91928e-52	3.81484e-16	1248.0	37.0	1.40805	0.000801282	6.4032	4.27484	4.9562	CGTTAAATATACTTA	10.0	CGTTAAATATAAGTA	5.0	CGTTCAATATAATTA	3.0	TCACTACTCAGCACC	3.0	TAACTACTCAGAACC	2.0	CGTTATATATAATTA	2.0	CGTTAAATATCATTA	2.0	CGTTAAAGATAATTA	2.0	6.9323883140699994e-46	1
4944	TAAGATTCCACCTCTGCGCTTTCAGTG	Capsule Intestinal Profiling (Shalon et al. 2023)	0.466132	55	TCGATGAAGCACTCT	363	TCCGATGAAGCACTC	280	6.43541	body fluid [UBERON:0006314]|organism substance [UBERON:0000463]||fecal material [ENVO:00002003]	0:0:0.208089640123698:0:0:-0.146761437996834:-1.27661696206344||0:0:-0.208089640123698:0:0:0.146761437996834:1.27661696206344	1.27661696206344	glm			False	1.98843e-47	0.295202	4.43263e-51	0.0121677	836.0	25.0	2.14037	0.0	6.22301	1.41627	1.64373	TCCGATGAAGCACTA	103.0	TCCTGCGAAGCATTT	25.0	TCCGAGGAAGCACTC	16.0	TCGCTGAAGCACTCT	11.0	TCCGATGAAACACTT	7.0	TCCGATGAAGCTCTC	7.0	TCCGATGAAGCTCCC	4.0	TCCGATGAAGTTCTC	3.0	1.40340253432e-44	1
4945	GAAGGATGGTGAAAAGTCGGCGCGAAA	Capsule Intestinal Profiling (Shalon et al. 2023)	0.465295	70	TAACGGGGCCGGGAA	773	ATGCGACGGAAGGCG	613	5.39332	body fluid [UBERON:0006314]|organism substance [UBERON:0000463]||fecal material [ENVO:00002003]	0:0:0:0:0:3.4714855238258:-0.241385441011865||0:0:0:0:0:-3.4714855238258:0.241385441011865	3.4714855238258	glm			False	7.54909e-63	0.131933	4.57069e-68	4.9417e-16	1706.0	23.0	1.73633	0.0	5.29568	5.23623	5.13609	ATGCGACGGAAAGCG	263.0	TAACGGGGCCGGGAC	24.0	TAACGGGGTCGGGAA	5.0	TTGCGACGGAAGGCG	5.0	TAACGGGGCCGGGCA	4.0	TAAAGGGGCCGGGAA	2.0	TAACTGGGCCGGGAA	2.0	ATGCGACGGAAGTCG	2.0	7.36761891922e-60	1
4946	TTTTTATAGATTACAGGGGAGGAGGGT	Capsule Intestinal Profiling (Shalon et al. 2023)	0.464427	53	TCTGTGTATTTCAGT	417	TCGTCTGTTTATTTC	324	6.31772	body fluid [UBERON:0006314]|organism substance [UBERON:0000463]||fecal material [ENVO:00002003]	0:0:0:-0.171200776074812:0:1.0680521511608:0||0:0:0:0.171200776074812:0:-1.0680521511608:0	1.0680521511608	glm			False	1.85235e-40	0.22574	1.0423300000000001e-53	0.0328219	1089.0	33.0	2.29897	0.0	5.64641	4.09183	3.70768	TCGTCTGTTTATTTT	173.0	TTGTCTGTTTATTTC	95.0	TCTGTGTGTTTCAAT	40.0	GCGTCTGTTTATTTT	4.0	TCGGCTGTTTATTTT	3.0	TCGTCTGTGTATTTC	3.0	TCGTCGGTTTATTTT	3.0	TTGTCTGGTTATTTC	2.0	1.1026480254399999e-37	1
4947	TGAGAGTACGAAGTACGGAACAATTCG	Capsule Intestinal Profiling (Shalon et al. 2023)	0.464025	25	TATGGCATTTCAGTG	98	TATGGCATCTTATGA	40	5.27434	body fluid [UBERON:0006314]|organism substance [UBERON:0000463]||fecal material [ENVO:00002003]	0:0:0.0604348682769252:0:0:-1.00784061119523:0||0:0:-0.0604348682769252:0:0:1.00784061119523:0	1.00784061119523	glm			False	3.0046e-16	0.27703	4.61159e-19	9.37619e-07	339.0	18.0	3.20029	0.0	5.68143	4.02655	3.81947	TAGGCATCTTTGTAC	35.0	TATGGCATCTTTTGA	34.0	TGGGCATCTTATAAC	30.0	TATGGCATCTTTTGT	26.0	TATGGCATCGTTTAA	25.0	TAAGGCATCTTTTAA	15.0	CAAGGCATCTTTTGA	15.0	TAAGGCATCTTTTGA	13.0	8.084150093819999e-14	1
4948	GCATCCCTCGCGGATGCGTGGATTAAA	Capsule Intestinal Profiling (Shalon et al. 2023)	0.462602	29	ATAAATAATTGTACC	96	ACGTAACGGATGGGT	83	8.757	body fluid [UBERON:0006314]|organism substance [UBERON:0000463]||fecal material [ENVO:00002003]	0:0:-0.85727433890608:0:1.07812702008528:0:0||0:0:0.85727433890608:0:-1.07812702008528:0:0	1.07812702008528	glm			False	4.60672e-43	0.343056	1.23884e-50	0.0116385	786.0	88.0	4.76719	0.0928753	9.40143	7.59796	8.09551	ATCTCACCTGCCAGT	68.0	ATTCAGCTCTGTCCA	58.0	ATCAATCACATCGAA	43.0	ATTGAGACTCCAATG	42.0	ATTTAATTTACAACA	41.0	ATTTTTCCACCTTTT	32.0	ATCATTTACCTGTGT	32.0	ATTTTTCAAGTTCTG	25.0	2.9285545328999998e-40	1
4949	GCCACCCGCTGCTGCTGGCCGCCGGAC	Capsule Intestinal Profiling (Shalon et al. 2023)	0.462464	28	AGCTGATGCGGGTAG	66	ATCTGGTTCGACCGG	42	5.89355	body fluid [UBERON:0006314]|organism substance [UBERON:0000463]||fecal material [ENVO:00002003]	0:0:-1.08199465080927:-0.15231391841596:0.430191725424591:0.653675008541999:0||0:0:1.08199465080927:0.15231391841596:-0.430191725424591:-0.653675008541999:0	1.08199465080927	glm			False	7.59122e-13	0.229068	3.41286e-14	0.00133104	310.0	45.0	4.18041	0.0483871	6.98252	4.92903	6.03752	AGGCGGGTGACGGAG	36.0	AGCTGGTCGATGCGG	24.0	AGGGTGGTGGTGTTG	14.0	AGGCTGGCGGGGGAG	14.0	ATCTCACTGGGCCGG	13.0	ATCTCCACCGGCCGG	11.0	AGCTCTCTGGGAAAG	8.0	AGCTGGTCCGGATAG	8.0	1.73185899016e-10	1
4950	GAGCTGCCGCACGTTAGTGCGACAGCC	Capsule Intestinal Profiling (Shalon et al. 2023)	0.461864	46	CCGTTTTTCTATCTT	45	CCTTTTCATAATTAT	37	6.88351	body fluid [UBERON:0006314]|organism substance [UBERON:0000463]||fecal material [ENVO:00002003]	0:0:0:1.21371123969803:0:0:-0.23402469561685||0:0:0:-1.21371123969803:0:0:0.23402469561685	1.21371123969803	glm			False	6.2198000000000006e-24	0.241702	2.36341e-25	0.147199	558.0	140.0	5.9741	0.442652	7.74443	6.13262	6.94165	CCTTTTTTATTTCTG	33.0	CCTTTTTCTGTTGGG	30.0	CCACCGGAGACATAA	29.0	CCTCTGTTGTTGTTC	26.0	CCTTTTGTATGGAAA	17.0	CCTTTGAAAAATTTA	14.0	CCATTTTGACTCTAT	13.0	CCTTTTCTGTTGCCT	11.0	2.25889046851e-21	1
4951	CCGCAAGGAGAGCGTGGATAGAAATAA	Capsule Intestinal Profiling (Shalon et al. 2023)	0.459656	44	AAGTCCGGTACCCCT	42	TGGCTGACCGGTAAA	42	10.9309	body fluid [UBERON:0006314]|organism substance [UBERON:0000463]||fecal material [ENVO:00002003]	0:0:0:-0.479481885473441:0:1.14785425921838:0||0:0:0:0.479481885473441:0:-1.14785425921838:0	1.14785425921838	glm			False	1.18311e-38	0.393847	2.65967e-44	0.0131248	940.0	339.0	7.01293	0.0585106	10.9896	9.35213	9.45	GAATGGAAATGGTTA	40.0	CACTGAAAGCGCGTG	36.0	AAATAATATTCTTGG	36.0	GTTATGGGGCGCTTG	34.0	TACATTTTTCACAAA	31.0	GGCCGCCTTTGCGCT	30.0	TACCGACCGGTACGG	30.0	ACAGTACCAAGCTGC	26.0	6.717825606669999e-36	1
4952	GCTTTGCCAGCTCCCCCGAAGGGGGAG	Capsule Intestinal Profiling (Shalon et al. 2023)	0.456612	52	CCAACGCATCTGGAA	339	CTTAACTAAGGTGAA	338	9.17857	body fluid [UBERON:0006314]|organism substance [UBERON:0000463]||fecal material [ENVO:00002003]	0:0:0.330994174632841:0:-1.73262295362562:0:0||0:0:-0.330994174632841:0:1.73262295362562:0:0	1.73262295362562	glm			False	4.04976e-96	0.207692	4.2482300000000005e-102	0.010509	2660.0	149.0	4.58173	0.0195489	8.64638	7.59774	7.57119	CTTTTCCGGAGCAAA	216.0	CCTATTGCGGCTCTT	210.0	CCCTTGGCAAACCGG	189.0	CCTATCGCTGGCCTG	177.0	CCTATTGCTGGCCTG	143.0	CCAATGCAGCACCTC	139.0	CTTTGACCGGTTTCG	125.0	CCAAGGGCTATCCCA	104.0	6.75879047701e-93	1
4953	GACAAAGGGACAGTCCCTTTGTCACAT	Capsule Intestinal Profiling (Shalon et al. 2023)	0.45637	82	CGCATACCAATCGCT	496	CCCACCAACACCGCG	124	7.18978	body fluid [UBERON:0006314]|organism substance [UBERON:0000463]||fecal material [ENVO:00002003]	0:0:0.140480147146775:-0.293589170647302:0:1.69939757741284:-0.214325702757751||0:0:-0.140480147146775:0.293589170647302:0:-1.69939757741284:0.214325702757751	1.69939757741284	glm			False	1.70407e-75	0.240355	2.2484499999999997e-86	1.38907e-08	1644.0	116.0	4.37786	0.000608273	9.22149	6.11375	8.00521	TCAAGGGAAAGGATT	124.0	TGAGTGGCATGTAAA	113.0	CAAAAGGAATGGCGC	66.0	CCAAACCGTCACAAC	64.0	TGAGACCCTTGCGAA	60.0	TGCAAATCATCATAC	48.0	TCATCTCCCTGCACC	39.0	CCCATTCAAGCGGTT	37.0	2.08560205738e-72	1
4954	GTAGCGAAGCGGATTGCGAATATCCAC	Capsule Intestinal Profiling (Shalon et al. 2023)	0.455847	21	TTGACGATAATAAAA	39	TTGACTCAGTTGAGT	27	5.968	body fluid [UBERON:0006314]|organism substance [UBERON:0000463]||fecal material [ENVO:00002003]	0:0:0:-0.566043920147884:0:1.11086903622132:-0.164320823661028||0:0:0:0.566043920147884:0:-1.11086903622132:0.164320823661028	1.11086903622132	glm			False	4.15765e-15	0.260328	1.02267e-16	1.8283e-05	375.0	40.0	4.59202	0.168	6.84466	5.728	6.2397	TTGACAGTGATAACA	25.0	TTGACTCTGAAACCA	24.0	TTGATCATTGTTTTT	22.0	TTGACTCAGGTGGTA	22.0	TTGACATTTTCGACT	21.0	TTGACAATTGTTTTA	19.0	TTGACTTTGGAAAAT	19.0	TTGACTAAAAAGAAC	16.0	1.06185372306e-12	1
4955	GGGTTCGAATCCCACTCTCTCCGCCAT	Capsule Intestinal Profiling (Shalon et al. 2023)	0.455389	67	TTTTATTGAATAAGT	708	TTTTTATTGAATAAG	475	5.15693	body fluid [UBERON:0006314]|organism substance [UBERON:0000463]||fecal material [ENVO:00002003]	0:0:0.284249089634715:0.258506388296215:-0.249115065202281:-1.40286686411196:-0.935169133571031||0:0:-0.284249089634715:-0.258506388296215:0.249115065202281:1.40286686411196:0.935169133571031	1.40286686411196	glm			False	3.1685e-76	0.293122	3.59829e-78	1.72049e-13	2020.0	113.0	3.40266	0.54505	6.30295	2.10941	3.25594	TTTTTTGAATAAGTG	221.0	TTTTTGAATAAGTGT	88.0	TTTTTGAATCAGTGT	68.0	TTTTTTGAATCAGTG	66.0	TTTTTGAATCGGTGT	40.0	TTTTTATAGAATAAG	36.0	TCGGTATCACACAAG	35.0	TTTTTATTTTTTATT	33.0	3.9254291624799995e-73	1
4956	CGCGACCGGAGCCTGCGCAAGGAGCCG	Capsule Intestinal Profiling (Shalon et al. 2023)	0.452649	50	CGGCAGCGCGACCGG	259	CGGCAGCGCGACCAG	127	6.51153	body fluid [UBERON:0006314]|organism substance [UBERON:0000463]||fecal material [ENVO:00002003]	0:0:0:1.19483455039678:0:0:-0.341142752331534||0:0:0:-1.19483455039678:0:0:0.341142752331534	1.19483455039678	glm			False	6.12033e-38	0.138701	2.71305e-40	3.48758e-07	997.0	76.0	3.84594	0.0	6.97763	6.37613	6.33595	CAGCTTTAATTGTGC	117.0	CAGCTTCAATTGTGC	115.0	CAGTTTAATTGTACG	59.0	CGTCTTTAATTTTGT	54.0	CAGTTTAATTGTGCG	40.0	CCGCTTTAATTGCGC	29.0	CAGTTTAATTATGCG	24.0	CCGCTTTAATTGTGC	22.0	3.40951986764e-35	1
4957	TGGGTTCAAGTCCCATCTTCCGCATGA	Capsule Intestinal Profiling (Shalon et al. 2023)	0.452499	68	AAGGTATTGACTTTT	131	AAAACGGTTTGAATG	97	8.05269	body fluid [UBERON:0006314]|organism substance [UBERON:0000463]||fecal material [ENVO:00002003]	0:0:0:1.28065440779111:0:0.00366740792226545:-0.394164415035634||0:0:0:-1.28065440779111:0:-0.00366740792226545:0.394164415035634	1.28065440779111	glm			False	3.81997e-34	0.206635	7.80075e-36	0.00805314	873.0	83.0	4.36189	0.093929	9.3577	7.12257	8.21904	GAGAGAACTCCTGTT	84.0	CTTTAAAACAGAGCT	76.0	ATGAGTCCCTGTATC	74.0	AATTTAAAAAACTAC	71.0	CTTTAAGGCAGAGCT	57.0	AAGGTATTGACTTAT	54.0	GAGAACTCCTGTTAC	36.0	CTATTTAATAGTCAC	21.0	1.91506886681e-31	1
4958	CAGATTATCAACTGAACAGTTGGAAAA	Capsule Intestinal Profiling (Shalon et al. 2023)	0.452168	129	AGATATTATTACAAT	23338	GATATTATTACAATG	21639	5.77893	body fluid [UBERON:0006314]|organism substance [UBERON:0000463]||fecal material [ENVO:00002003]	0:0:0:0:32.0800879169367:0:0||0:0:0:0:-32.0800879169367:0:0	32.0800879169367	glm			False	0.0	0.221123	0.0	1.31921e-84	46157.0	174.0	1.29169	0.000238317	6.01263	0.988192	1.0505	TGATATTATTACAAT	143.0	GATATTATTAAAATG	80.0	AGATATTATTAAAAT	80.0	GATATTATTACAATT	66.0	ATATATTATTACAAT	50.0	AGATATAATTACAAT	38.0	AGATATTATAACAAT	37.0	GATATTATTACAAAG	36.0	0.0	1
4959	ATGGCTCTGTTAGACCAGGATTGACAT	Capsule Intestinal Profiling (Shalon et al. 2023)	0.451971	33	TCCGCCCCGTCATCT	397	ACATGTGTCCCCACG	365	5.9381	body fluid [UBERON:0006314]|organism substance [UBERON:0000463]||fecal material [ENVO:00002003]	0:0:0:0:0:0:2.26444003930091||0:0:0:0:0:0:-2.26444003930091	2.26444003930091	glm			False	3.1635199999999997e-37	0.257406	8.2016e-39	1.2337900000000002e-18	840.0	19.0	1.56748	0.0	6.18817	4.99286	5.28121	GCCGGCCTGCCGGCT	45.0	ATATGTGTCCCCACG	14.0	ACAGGTGTCCCCACG	3.0	TCCGCCCCGTCCTCT	2.0	TCCGACCCGTCATCT	2.0	ACATGACTCCCCACG	1.0	ACATGTGTCCCACGG	1.0	ACAAGTGTCCCCACG	1.0	1.7286490043600001e-34	1
4960	CGACGAGCTACCAGGCTGCTCCACCCC	Capsule Intestinal Profiling (Shalon et al. 2023)	0.451483	80	GCGCCTGAAACGTGG	5960	GCGTCCGTGGATGCG	4237	6.19953	body fluid [UBERON:0006314]|organism substance [UBERON:0000463]||fecal material [ENVO:00002003]	0:0:0:0:0.412912628998009:0:-1.27913707662958||0:0:0:0:-0.412912628998009:0:1.27913707662958	1.27913707662958	glm			False	0.0	0.299959	0.0	3.4274e-37	19646.0	869.0	3.67616	0.00208694	6.14931	4.84058	4.94181	GCGTCACCGTACTGC	3659.0	GCGTCCGTGGAAGCG	2026.0	GCGTCCGTCTTTACT	458.0	GCGTCCGTCTTTCTA	280.0	GCGCCTGAAACATGG	154.0	GCGTCACCGTACTCC	116.0	GCGTCCGTCATTACT	105.0	GCGTCACCGGACTGC	81.0	0.0	1
4961	GCCCCATCTGAGTTTATGAGCCTTTTT	Capsule Intestinal Profiling (Shalon et al. 2023)	0.449833	133	TTACGGCACACAACA	11268	TTTACGGCACGCATC	6102	5.70086	body fluid [UBERON:0006314]|organism substance [UBERON:0000463]||fecal material [ENVO:00002003]	0:0:0:0:0:1.35825804424949:0||0:0:0:0:0:-1.35825804424949:0	1.35825804424949	glm			False	0.0	0.219405	0.0	5.6904699999999995e-49	23725.0	280.0	2.23429	0.000337197	6.41553	1.9683	2.65342	TTTACGGCACACAAC	3805.0	ACGGCAGAATTCAGT	1349.0	TTACGGCACGCATCA	61.0	TACGGCACACAACAA	49.0	TTAAGGCACACAACA	46.0	TTTAAGGCACGCATC	46.0	TTACGGCACACACCA	35.0	TTTACGGCACGCAGC	33.0	0.0	1
4962	AACCGATGGTCATTCACACCAAGGAGA	Capsule Intestinal Profiling (Shalon et al. 2023)	0.447483	27	AAATCCCTTTCATGT	503	AAGCCAAGATTCATG	476	5.357	body fluid [UBERON:0006314]|organism substance [UBERON:0000463]||fecal material [ENVO:00002003]	0:0:1.27113410682748:-0.339501750870558:0:0:0||0:0:-1.27113410682748:0.339501750870558:0:0:0	1.27113410682748	glm			False	2.6984e-27	0.102102	8.91069e-29	3.19134e-09	1028.0	31.0	1.44256	0.0	5.56789	3.44553	3.60051	AAGCCAAGAGAGAGT	7.0	AAGCCAAGATTCATT	5.0	AAATACCTTTCATGT	4.0	AAATCCCTTTCAAGT	3.0	AAATCCCATTCATGT	3.0	AAGCCAAGATTAATG	2.0	AAAACCCTTTCATGT	2.0	AAATCCCTTTCATGG	2.0	1.0974840044000001e-24	1
4963	TTAGAAAAGATTTTTACAGAAAGGGGG	Capsule Intestinal Profiling (Shalon et al. 2023)	0.447158	40	GTATGTGTTATTGCT	255	TATGTGTTATTGCTG	210	7.66715	body fluid [UBERON:0006314]|organism substance [UBERON:0000463]||fecal material [ENVO:00002003]	0:0:-0.237990514347267:-0.39149554819735:3.57328065970452:1.36397224014088:0.652953333640485||0:0:0.237990514347267:0.39149554819735:-3.57328065970452:-1.36397224014088:-0.652953333640485	3.57328065970452	glm			False	1.69946e-28	0.3476	2.0229700000000002e-30	1.2471e-11	691.0	25.0	2.37198	0.00289436	8.04688	1.54703	2.27577	GGTATGTGTTATTGC	118.0	GGGTATGTGTTATTG	37.0	TATGTGTTATTGATA	27.0	GGGGTATGTGTTATT	15.0	TATGTGCTATTGCTG	7.0	TATGTGTGATTGCTG	3.0	TATGTGTTATTGATG	2.0	GATGTGTTATTGCTG	2.0	7.183919833840001e-26	1
4964	AATCTCTCAGGCAAAAGGATGGAGGAA	Capsule Intestinal Profiling (Shalon et al. 2023)	0.446747	81	TGAATTATGGGAATT	429	AGAGTAATGTTTACA	311	6.15133	body fluid [UBERON:0006314]|organism substance [UBERON:0000463]||fecal material [ENVO:00002003]	0:0:0:0:1.07748094103144:-0.375734947365625:0||0:0:0:0:-1.07748094103144:0.375734947365625:0	1.07748094103144	glm			False	1.58693e-47	0.343789	1.2629699999999999e-52	1.64206e-08	1163.0	36.0	2.48265	0.00171969	6.91118	5.25021	5.29358	AGAGAACATGTTTAC	131.0	AGAAAGTATGTTAGC	130.0	AAAGAATGTTTACAC	105.0	TATTAACATGTTTGA	15.0	TGAATTATGGGACTT	6.0	TGAAAGTATGTTTAC	4.0	TGAATTATGGGAATG	2.0	AGAGTAATGTGTACA	2.0	1.12256206064e-44	1
4965	GCAACGCAAAATATAGGGGAGGTGTCC	Capsule Intestinal Profiling (Shalon et al. 2023)	0.446147	25	GCAAGGACGGAGGGG	115	GAAGGACGGAGGGGT	101	6.32971	body fluid [UBERON:0006314]|organism substance [UBERON:0000463]||fecal material [ENVO:00002003]	0:0:0:0.0836902920978681:-1.13881103052054:0.200044141359222:0||0:0:0:-0.0836902920978681:1.13881103052054:-0.200044141359222:0	1.13881103052054	glm			False	6.750819999999999e-20	0.0355971	2.57144e-21	0.00104212	552.0	24.0	3.17634	0.00181159	4.47122	2.33152	2.56858	ATAGGACGGAGGGAG	84.0	GCAGGACGGAGGGGT	70.0	TCTGGACGGAGGGGT	63.0	GGAGGACGGAGGGGT	34.0	GTAGGACGGAGGGGT	31.0	GAAGAACGGAGGGGT	18.0	GCAAGGACAGAGGGG	12.0	GCAGGACTAGAAAAT	7.0	2.11371651543e-17	1
4966	GGCGCGGGGAAATGGAGGAAATTATGA	Capsule Intestinal Profiling (Shalon et al. 2023)	0.445359	28	AAGTGATAGGAAGTG	231	AAGAACGTGAACAAT	231	9.13019	body fluid [UBERON:0006314]|organism substance [UBERON:0000463]||fecal material [ENVO:00002003]	0:0:0:1.40832702841349:0:-1.2218950400598:0||0:0:0:-1.40832702841349:0:1.2218950400598:0	1.40832702841349	glm			False	3.44407e-87	0.136476	4.8259499999999996e-89	1.04891e-05	2888.0	120.0	4.85357	0.110457	8.89633	7.38019	7.56153	ATATTTCAATGATTA	222.0	AATTCGGAAAAGTAT	196.0	TTAACTTTATCAACC	181.0	AAAAGACTTTAATTA	177.0	AAGATATTATAATTA	172.0	AAAGAATGTTAAGTG	160.0	TAAAAGCAATTTTCT	118.0	AAAAATACTTAGTTC	116.0	5.066341181999999e-84	1
4967	GCGGTTCGAATCCGTCAACGCCCACAC	Capsule Intestinal Profiling (Shalon et al. 2023)	0.445203	117	AAAATCCAAGCACTT	331	AAAACAGAAGTCTTG	222	7.32213	body fluid [UBERON:0006314]|organism substance [UBERON:0000463]||fecal material [ENVO:00002003]	0:0:0:-1.05520053037301:0.42200667974714:1.64296587681536:-0.0635563824214237||0:0:0:1.05520053037301:-0.42200667974714:-1.64296587681536:0.0635563824214237	1.64296587681536	glm			False	1.6902300000000002e-121	0.243714	4.29271e-130	2.28946e-06	2915.0	550.0	6.27081	0.388679	8.36331	5.84494	7.08286	CAAAAAGGAAGTCTT	207.0	GAAAAAAACGAAACA	172.0	AAAAAAAACAAGCAC	123.0	CATCTTCACCTCTTG	118.0	AAAAACGAAACACTT	113.0	GATTGTTACGAACTT	96.0	AAAAAACGAAACACT	89.0	AATTGTTGCGGATTT	80.0	3.84016848574e-118	1
4968	CGTGGGTTCGATTCCCGCACGGGTCAC	Capsule Intestinal Profiling (Shalon et al. 2023)	0.44204	101	CAAAAAGCACTACTT	214	CAAGACAGCATAATC	174	5.75379	body fluid [UBERON:0006314]|organism substance [UBERON:0000463]||fecal material [ENVO:00002003]	0:0:0:0:0:1.18110665468588:-0.159818438017238||0:0:0:0:0:-1.18110665468588:0.159818438017238	1.18110665468588	glm			False	7.23045e-67	0.215545	1.05016e-68	1.33966e-05	1649.0	162.0	5.1987	0.462098	7.68956	4.53366	6.349	CATCATTTTTCTCTT	118.0	CAAAAAGCTCAACTT	100.0	CAAAATGTACGCAAT	84.0	CAAAATATTCCTCCT	81.0	CAAAAAGATACCTCG	66.0	CAGGAAGAGCACCTT	55.0	CATAAAAGCTCTGCT	52.0	TTGCTAAAAGCACCA	49.0	7.6086030071e-64	1
4969	TAGAGCGCGCCCATGGCGCGCAAACAA	Capsule Intestinal Profiling (Shalon et al. 2023)	0.440582	49	AGAAATGAGAGCAGG	137	AGAAAAGCCTCTGAC	98	6.72436	body fluid [UBERON:0006314]|organism substance [UBERON:0000463]||fecal material [ENVO:00002003]	0:0:0:0.234503128019396:1.37124055790504:0:-0.326863400127538||0:0:0:-0.234503128019396:-1.37124055790504:0:0.326863400127538	1.37124055790504	glm			False	2.4068399999999998e-27	0.275018	8.41151e-29	2.39877e-06	780.0	120.0	5.29185	0.117949	7.45332	5.72179	6.36452	AGAAAAGGTTGCCTT	35.0	AGAAAACAGATAGTA	34.0	AGAAAAGGATCCTTC	25.0	AGAAAAACCCCAGAA	22.0	AGCAAAAGATCTGCT	20.0	AGAAAAAGCACGACA	20.0	AGCAAAGGAAGTCTG	19.0	GGAAAAGCACCTCAG	18.0	9.80482905983e-25	1
4970	TGTTGTAGGCTCTACTGTTGTAGGCTC	Capsule Intestinal Profiling (Shalon et al. 2023)	0.43971	30	TGCTACTGTTGTAGG	266	TGTAGCAGGCTCTGT	241	5.53377	body fluid [UBERON:0006314]|organism substance [UBERON:0000463]||fecal material [ENVO:00002003]	0:0:0.137943292774741:-1.0749236921063:0.466479038670403:0:0||0:0:-0.137943292774741:1.0749236921063:-0.466479038670403:0:0	1.0749236921063	glm			False	6.09619e-26	0.284389	4.7005300000000004e-28	8.74004e-15	607.0	17.0	1.66339	0.0	6.08649	4.28995	4.96085	TACTGAACCGTCGGG	86.0	TGCTACTGTTGAAGG	1.0	TACTGTACAGTCGGG	1.0	TGCTAATGCTGTCTG	1.0	TGCTACTGTTGTGGG	1.0	TGCTACTGATGTAGG	1.0	TACTGAACCGACGGG	1.0	TACTGATGATTCCGC	1.0	2.3711793280200002e-23	1
4971	TATCAGAAAACAAATATTTTCCTGTGC	Capsule Intestinal Profiling (Shalon et al. 2023)	0.439375	42	GTCCCCATACCCGCC	299	TGTACAATGGTAATG	160	5.68647	body fluid [UBERON:0006314]|organism substance [UBERON:0000463]||fecal material [ENVO:00002003]	0:0:-0.394988169933261:0.36988381718135:1.12314762126412:1.08170106842911:0||0:0:0.394988169933261:-0.36988381718135:-1.12314762126412:-1.08170106842911:0	1.12314762126412	glm			False	3.7961900000000004e-29	0.290715	1.23638e-38	2.93364e-08	606.0	17.0	1.724	0.00330033	6.17746	5.19637	5.67516	TGTACAATGGTTTCG	131.0	GTCCCCAAACCCGCC	3.0	GTCCCCATAGCCGCC	1.0	GTCCCCAGACCCGCC	1.0	GTCCCCCTACCCGCC	1.0	GTCACCATACCCTCC	1.0	GTCCCCATAACCGCC	1.0	GGTACAATGGTAATG	1.0	1.63801488994e-26	1
4972	TTTCAATTCTACCTTAGTTCAATTAAA	Capsule Intestinal Profiling (Shalon et al. 2023)	0.438877	25	AGCGGAACAATTTCC	18	AGCCGTTAAAAACGC	16	9.35904	body fluid [UBERON:0006314]|organism substance [UBERON:0000463]||fecal material [ENVO:00002003]	0:0:1.57891206741777:0.445342397591732:-0.179929714957655:0.280205015993447:-0.195368510240613||0:0:-1.57891206741777:-0.445342397591732:0.179929714957655:-0.280205015993447:0.195368510240613	1.57891206741777	glm			False	6.05394e-26	0.239896	2.04504e-28	0.00221831	752.0	206.0	7.0266	0.0917553	9.55154	8.42686	8.39075	AGATTCTTCTATTTT	16.0	AGCGGCGTGGATCCG	16.0	AGAAAAATACCTCCC	14.0	AGCTACATTTGTAGT	14.0	AGGGAACTAGCGGAA	14.0	AGCGGAAGAACGGAA	14.0	AGACCGTTCATCAGT	13.0	AGAATGAAAGATGCC	13.0	2.35498323464e-23	1
4973	TGTCTTGGTTCGAGTCCAGGTGGGGGA	Capsule Intestinal Profiling (Shalon et al. 2023)	0.438183	72	GCAAAAAGGACTATG	834	ACGGCTGACGGCCGC	582	6.68581	body fluid [UBERON:0006314]|organism substance [UBERON:0000463]||fecal material [ENVO:00002003]	0:0:-0.453069250941924:0.354906860572366:5.86467981358622:3.26301669656684:-0.264676222386494||0:0:0.453069250941924:-0.354906860572366:-5.86467981358622:-3.26301669656684:0.264676222386494	5.86467981358622	glm			False	2.8266399999999998e-86	0.329821	5.38876e-91	2.54255e-06	1881.0	46.0	2.41633	0.444444	8.00332	5.71611	6.89967	GCTTGAAATGGGTCC	123.0	GCAATTGGACGCCTG	107.0	GCCCATTCTCAGACG	44.0	GCTTGCTAGTATAAA	38.0	GCTACCGAGACGGGT	28.0	GCTTGAGGGAGATAT	23.0	GCTTGTTAGGATAAA	15.0	GCCCATTCCCAGACG	12.0	4.101963141e-83	1
4974	GTAGGGGCGCACATTGTGCGCCCGCTG	Capsule Intestinal Profiling (Shalon et al. 2023)	0.438162	29	CCTATATTTTGGTAC	150	CGTGTGGGCAATCTA	58	5.00333	body fluid [UBERON:0006314]|organism substance [UBERON:0000463]||fecal material [ENVO:00002003]	0:0:0.128484152909035:0:-2.38475305163575:0.4505395859018:0||0:0:-0.128484152909035:0:2.38475305163575:-0.4505395859018:0	2.38475305163575	glm			False	2.20195e-11	0.212646	1.65894e-13	1.0	300.0	35.0	2.80144	0.0133333	7.0033	4.67	6.41663	CATACCCCAAAATCA	21.0	CTTTAACGCATCAAC	8.0	CGTGTGGGGCATTGA	7.0	CCGATATTTTGGTAC	6.0	TCATTTTGCCATGTG	5.0	CCTTAACATGACAGC	5.0	CCTTGGTTACAGCAA	4.0	CCTATAGTTTGGTAC	3.0	4.63115415591e-09	1
4975	TAGGGGCCGGACATGTCCGGCCCTCCA	Capsule Intestinal Profiling (Shalon et al. 2023)	0.437393	57	CCTCGCCAAAACGAC	287	CGGTACGGCAGGGGG	145	5.17147	body fluid [UBERON:0006314]|organism substance [UBERON:0000463]||fecal material [ENVO:00002003]	0:0:0.556431418826406:0:0:0:-1.38910532925324||0:0:-0.556431418826406:0:0:0:1.38910532925324	1.38910532925324	glm			False	4.3145800000000004e-30	0.281228	1.45106e-31	7.0742e-09	729.0	74.0	3.10042	0.223594	6.20137	4.1989	5.26807	CGGTACGGCAAAAGG	120.0	CCTTGCCATAACCGC	49.0	CCACGCCAAAACGAC	16.0	CCTCGCCCAAACGAC	9.0	CCGCGCCAAAACGAC	7.0	CGGGACGGCAGGGGG	5.0	CCACGCCCAAACGAC	4.0	CCTCGCCAAAAAGAC	4.0	1.91731471326e-27	1
4976	GGACAGGGGTTCGATTCCCCTCAGGTC	Capsule Intestinal Profiling (Shalon et al. 2023)	0.437074	96	CATTTATGGAACGTC	262	CATAAGACGACCCTT	150	5.99185	body fluid [UBERON:0006314]|organism substance [UBERON:0000463]||fecal material [ENVO:00002003]	0:0:-0.240173852716099:1.30579133574157:0:0:-0.0305246829801021||0:0:0.240173852716099:-1.30579133574157:0:0:0.0305246829801021	1.30579133574157	glm			False	6.57167e-53	0.252585	1.31574e-54	0.0246585	1350.0	71.0	4.21132	0.244444	7.19383	5.21481	6.35549	CATATTTGAAAAACC	108.0	CATACCTGAAAAACC	105.0	CATTTTTAATATGGC	102.0	CATAATCAAATTAAC	75.0	CATACCTGTAAAACC	73.0	CATAAGAGACCCATG	73.0	CATTTTATGGCATCA	60.0	CATTTATGGAACATC	45.0	5.24133543201e-50	1
4977	GGCTTTGCCAGCTCCCCCGAAGGGGGA	Capsule Intestinal Profiling (Shalon et al. 2023)	0.435491	52	GCCAACGCATCTGGA	342	GCTTAACTAAGGTGA	337	8.53897	body fluid [UBERON:0006314]|organism substance [UBERON:0000463]||fecal material [ENVO:00002003]	0:0:0.920516174409447:0:-3.68173774262245:0.132419672332294:-0.41723714855175||0:0:-0.920516174409447:0:3.68173774262245:-0.132419672332294:0.41723714855175	3.68173774262245	glm			False	1.6012e-91	0.199705	1.07903e-98	0.000298414	2707.0	137.0	4.57065	0.0192095	8.01312	7.15885	6.9979	GCTTTTCCGGAGCAA	216.0	GCCTATTGCGGCTCT	212.0	GCCCTTGGCAAACCG	198.0	GCCTATCGCTGGCCT	180.0	GCCAATGCAGCACCT	147.0	GCCTATTGCTGGCCT	141.0	GCTTTGACCGGTTTC	122.0	GCCAAGGGCTATCCC	108.0	2.50754888591e-88	1
4978	TATTTACGATTTGACGATTTACGATTT	Capsule Intestinal Profiling (Shalon et al. 2023)	0.434659	30	GACGATTGAATTTAC	373	ACGATTAATATTACT	125	5.11409	body fluid [UBERON:0006314]|organism substance [UBERON:0000463]||fecal material [ENVO:00002003]	0:0:0:0.226159964549914:0.557354821405565:-2.32823502532149:0||0:0:0:-0.226159964549914:-0.557354821405565:2.32823502532149:0	2.32823502532149	glm			False	6.46469e-27	0.274142	2.10787e-33	5.42996e-12	745.0	25.0	2.15849	0.0	6.22809	2.1745	3.03464	ACGATTGAAGTTGCT	117.0	ACGATTTACGATTAA	88.0	ACGATTGAAATTACA	10.0	GACGATTGAAGTTAC	9.0	GACGATTGAATTTAA	3.0	GACGATTGAATATAC	2.0	ACGATTGAAGTTGAT	2.0	ACGATAAATATTACT	1.0	2.5968819914000003e-24	1
4979	TCGGACAGGGGTTCGATTCCCCTCAGG	Capsule Intestinal Profiling (Shalon et al. 2023)	0.434131	96	TCCATTTATGGAACG	265	TCCATAAGACGACCC	148	5.06972	body fluid [UBERON:0006314]|organism substance [UBERON:0000463]||fecal material [ENVO:00002003]	0:0:-0.481219446442153:1.74878164055174:0:0:0||0:0:0.481219446442153:-1.74878164055174:0:0:0	1.74878164055174	glm			False	2.05987e-47	0.260705	5.51815e-49	0.00719913	1377.0	66.0	4.15917	0.245461	6.05601	4.53522	5.5319	TCCATTTTTAATATG	112.0	TCCATATTTGAAAAA	108.0	TCCATACCTGAAAAA	105.0	TCCATAAGAGACCCA	75.0	TCCATACCTGTAAAA	75.0	TCCATAATCAAATTA	72.0	TCCATTTTATGGCAT	61.0	TCCATTTATGGAACA	50.0	1.45330771549e-44	1
4980	TCGGTGGTTCGAATCCATCACTACCCA	Capsule Intestinal Profiling (Shalon et al. 2023)	0.433993	52	CTTTCTTTGATAAGC	1038	CTTTTCCCAAAAAAT	548	5.04686	body fluid [UBERON:0006314]|organism substance [UBERON:0000463]||fecal material [ENVO:00002003]||saliva material [ENVO:02000036]	0:0:-0.541203839149542:0:0:4.70056968620735:-0.310374440389194||0:0:0.763592815385423:-3.82819778696874:0:-1.94411453439775:0||0:0:0:0:-1.30220092376239:0:0	4.70056968620735	glm			False	1.22943e-105	0.190888	3.38443e-129	0.0423294	2582.0	90.0	2.76722	0.431061	5.57005	4.82146	5.29491	CTTTTCCCAAAAATA	510.0	CTTTTCCCAAAATAA	152.0	CTTCAGAAAATGTAA	55.0	CAAAAGAGTTGTAAT	24.0	CATAAGTAAAGTGTA	22.0	CTGTCTTTGATAAGC	15.0	CTTTGGAAATGTAAT	15.0	CTCAAATGTTATTTG	15.0	2.32186868027e-102	1
4981	AGATGCAATTATGCCCTCATGCCCTCA	Capsule Intestinal Profiling (Shalon et al. 2023)	0.433586	92	CTTTGTGCAAAACAA	1789	TTCGTGAGGTAATTT	1703	6.193	body fluid [UBERON:0006314]|organism substance [UBERON:0000463]||fecal material [ENVO:00002003]	0:0:0:0:3.91985683398129:32.4768660942677:-3.76985779761785||0:0:0:0:-3.91985683398129:-32.4768660942677:3.76985779761785	32.4768660942677	glm			False	1.3071e-194	0.348388	4.107280000000001e-197	5.91255e-21	3829.0	66.0	1.67435	0.00235048	6.05182	4.64769	4.56027	TTTGTGAGGTAATTT	166.0	GTCGTGAGGTAATTT	13.0	TTCGTGAGGTACTTT	10.0	CTTTGTGCAAATCAA	10.0	TTCGTGAGGTAAGTT	8.0	TTCGGGAGGTAATTT	8.0	TTCGTGAGGTCATTT	7.0	GTTGTGAGGTAATTT	7.0	5.4404938014700005e-191	1
4982	TTGTCTTGGTTCGAGTCCAGGTGGGGG	Capsule Intestinal Profiling (Shalon et al. 2023)	0.431366	72	AGCAAAAAGGACTAT	846	AACGGCTGACGGCCG	592	6.21767	body fluid [UBERON:0006314]|organism substance [UBERON:0000463]||fecal material [ENVO:00002003]	0:0:-0.388405955155469:0.260747229383435:3.99130544520706:1.89934073417076:-0.142881194241897||0:0:0.388405955155469:-0.260747229383435:-3.99130544520706:-1.89934073417076:0.142881194241897	3.99130544520706	glm			False	1.36708e-84	0.341248	2.91336e-88	6.39164e-06	1902.0	47.0	2.40528	0.446898	7.44803	5.26446	6.38668	AGCTTGAAATGGGTC	123.0	AGCAATTGGACGCCT	105.0	AGCCCATTCTCAGAC	44.0	AGCTTGCTAGTATAA	40.0	AGCTACCGAGACGGG	27.0	AGCTTGAGGGAGATA	23.0	AGCTTGTTAGGATAA	15.0	AGCCCATTCCCAGAC	12.0	1.93411337543e-81	1
4983	TTATGCAAAAGGCACGCCGTCACTGCA	Capsule Intestinal Profiling (Shalon et al. 2023)	0.430891	22	TAAGCAGCTCCGACC	316	TTAGGCAGCTCCGAC	115	5.67337	fecal material [ENVO:00002003]||saliva material [ENVO:02000036]	0:0:0:-1.75064452746397:-0.0694867765658319:-1.9607939863902:0.670327976996447||0:0:0:1.75064452746397:0.0694867765658319:1.9607939863902:-0.670327976996447	1.9607939863902	glm			False	1.02982e-24	0.0945298	3.6157399999999995e-27	6.88334e-11	845.0	26.0	3.05205	0.0662722	6.53116	1.56568	2.07091	AAAGCAGCTCCGACC	75.0	TTAAGCAGCTCCGAC	70.0	TGAAGCAGCTCCGAC	63.0	AAAAAGCAGCTCCGA	56.0	TAAAGCAGCTCCGAC	47.0	AAAAGCAGCTCCGAC	37.0	ATAAGCAGCTCCGAC	16.0	CAAAGCAGCTCCGAC	13.0	3.84257778181e-22	1
4984	CGGTTCGAATCCGCCCAGCAGCTCCAA	Capsule Intestinal Profiling (Shalon et al. 2023)	0.430685	22	AAAGCATCGAAAACT	53	TATTAACAGCTCAAA	46	7.64828	body fluid [UBERON:0006314]|organism substance [UBERON:0000463]||fecal material [ENVO:00002003]	0:0:0:-1.21497581028514:-0.285153280900138:0.597576717241621:0||0:0:0:1.21497581028514:0.285153280900138:-0.597576717241621:0	1.21497581028514	glm			False	5.84468e-12	0.242804	7.55507e-16	5.9503e-05	290.0	34.0	3.74872	0.0448276	8.29345	6.58621	7.38855	AAAGTCCTGTTTTCT	39.0	AAAGTCCTGTTTTCG	39.0	AAGAAAAGCCTGTAA	16.0	ATTAGACAAAAGCTG	15.0	CATTTTCCGCCTAAA	13.0	AGAAAAACCTTGAAA	13.0	AGAGCATCGAAAACT	9.0	AACGGAAACCACCCG	8.0	1.27025499914e-09	1
4985	GAATTGAAAATGGATAATTGAGAATTA	Capsule Intestinal Profiling (Shalon et al. 2023)	0.43066	20	ACTCAATAACGCGCA	119	AGGTATCGCGCAAAG	114	6.78491	body fluid [UBERON:0006314]|organism substance [UBERON:0000463]||fecal material [ENVO:00002003]	0:0:-0.572624186763192:0.000763315865745912:0:9.43737797554337:0||0:0:0.572624186763192:-0.000763315865745912:0:-9.43737797554337:0	9.43737797554337	glm			False	1.32044e-14	0.312769	5.52406e-16	0.00991818	265.0	12.0	1.72891	0.00377358	6.66178	4.6717	4.65649	AGTTATCGCGCATTG	13.0	AGGTATCGCGCACAG	6.0	ACTAAATAACGCGCA	4.0	AGGTATCTCGCAAAG	2.0	AGGTATCGCGCAACG	2.0	ACTCAATAACTCGCA	1.0	AGGTATCGCGCACAT	1.0	ACTCAAAAACGCGCA	1.0	3.292829722570001e-12	1
4986	ACCGATGGTCATTCACACCAAGGAGAA	Capsule Intestinal Profiling (Shalon et al. 2023)	0.430626	27	AATCCCTTTCATGTG	514	AGCCAAGATTCATGC	482	5.87595	body fluid [UBERON:0006314]|organism substance [UBERON:0000463]||fecal material [ENVO:00002003]	0:0:1.22487370925439:-0.282489002651879:0:0:0||0:0:-1.22487370925439:0.282489002651879:0:0:0	1.22487370925439	glm			False	5.42596e-30	0.511	1.67302e-31	0.0117561	1056.0	33.0	1.50946	0.0	6.0814	3.94129	4.09824	AGCCAAGATTCATGT	10.0	AGCCAAGAGAGAGTG	7.0	AGCCAAGATTCATTC	5.0	AATACCTTTCATGTG	4.0	AATCCCTTTCAAGTG	3.0	AATCCCATTCATGTG	3.0	AATCCCTTTCATGTT	2.0	AAACCCTTTCATGTG	2.0	2.40378348353e-27	1
4987	AGACTGCTCCACCCCGCGATATTTACT	Capsule Intestinal Profiling (Shalon et al. 2023)	0.430211	58	TGTCTGCATCAGCTG	521	TTTTGCTGTCGGCCT	144	5.81058	body fluid [UBERON:0006314]|organism substance [UBERON:0000463]||fecal material [ENVO:00002003]	0:0:0.345607976757094:-0.461897662306619:-0.491180398942517:-1.14690335613266:0||0:0:-0.345607976757094:0.461897662306619:0.491180398942517:1.14690335613266:0	1.14690335613266	glm			False	4.70714e-58	0.261426	4.78244e-60	0.0145687	1436.0	48.0	3.29558	0.111421	6.9623	3.72075	4.61324	TTTCGCTCATCAGCT	138.0	TTTTGCTTTTCAGCG	131.0	TTGTGCTCTCAGCGG	118.0	TTTTTTGCTTTTCAG	94.0	TTTCGCTGTCGGCCT	68.0	TTTTTGCTTTTCAGC	64.0	TGTCTGCGTCAGCCG	30.0	TGTCCGCGTCAGCCG	17.0	4.17941022624e-55	1
4988	CTGCGGGCGGATATGGAATCCGCCCCT	Capsule Intestinal Profiling (Shalon et al. 2023)	0.428978	79	ACGCACAAACAAAGC	433	ACGTTTTTTGTTTTC	376	7.48695	body fluid [UBERON:0006314]|organism substance [UBERON:0000463]||fecal material [ENVO:00002003]	0:0:0:0:-0.0783640195855215:1.07682323223158:0||0:0:0:0:0.0783640195855215:-1.07682323223158:0	1.07682323223158	glm			False	7.973620000000001e-70	0.428269	1.79336e-73	0.00169771	1686.0	82.0	3.52276	0.338078	7.8525	7.12811	7.44193	ACGGCGTAGGGGTCG	235.0	ACGGTGTAGGGGGCG	92.0	ACGCACAAACAAAAG	86.0	ACGTTTTTTGCTTTC	71.0	ACATTTTATTTATTG	70.0	ACGGGAGTCTGGCAC	57.0	GCCGATTCGGCAAAG	43.0	ACAGGTGTAAGGGTC	42.0	8.85010205189e-67	1
4989	TCACAGGAAGGAGCTTTGTCTACAGTC	Capsule Intestinal Profiling (Shalon et al. 2023)	0.428613	58	TGAGCCTGAGGCTTC	125	TGAAGAATTGTGTCA	107	7.95689	body fluid [UBERON:0006314]|organism substance [UBERON:0000463]||fecal material [ENVO:00002003]	0:0:0.0306371400131103:0:3.60865364222716:-21.305340795759:0.0140960549776685||0:0:-0.0306371400131103:0:-3.60865364222716:21.305340795759:-0.0140960549776685	21.305340795759	glm			False	6.342559999999995e-35	0.281509	2.35562e-39	0.000187377	1067.0	156.0	5.87825	0.0243674	8.41405	6.91846	7.3557	TGAGGCAATAATTTG	92.0	TGAAACTCTCTGCAA	30.0	TGAAGCCACCTCTAA	29.0	TGATGCACCGCTGCT	29.0	TGAACAGAGGACAAA	27.0	TGAAACGATAGCTTT	27.0	TGTATCGCTTATAAC	23.0	TGAAAGGAGCCGGAA	21.0	3.2512253325e-32	1
4990	ACAGCTTGTTCGCCCTGAACTTTCAGG	Capsule Intestinal Profiling (Shalon et al. 2023)	0.427514	61	GCAAAAGCTGTCTTT	496	GAGAACAAAGCTGTC	414	6.05362	body fluid [UBERON:0006314]|organism substance [UBERON:0000463]||fecal material [ENVO:00002003]	0:0:0.476533290640918:0:-1.09417831507169:0:0||0:0:-0.476533290640918:0:1.09417831507169:0:0	1.09417831507169	glm			False	4.24796e-45	0.207771	1.78854e-50	6.81909e-05	1436.0	34.0	2.13327	0.0598886	6.11616	3.2695	3.24168	GAGAAAAGCTGTCTT	385.0	GAGAAAAAGCTGTCT	86.0	GCAAAGCTGTCTTTT	19.0	GAGACCAAAGCTGTC	4.0	GTGAACAAAGCTGTC	3.0	GAGAACCAAGCTGTC	2.0	GAGAACACAGCTGTC	2.0	GAGAAAGGCTGTCTT	1.0	2.83797095901e-42	1
4991	GTTGAATAGGCGAAGCCTATTTTTTAT	Capsule Intestinal Profiling (Shalon et al. 2023)	0.426094	42	ATTTAATTTAATTCC	50	GTACTAGGAAATTCC	50	9.45414	body fluid [UBERON:0006314]|organism substance [UBERON:0000463]||fecal material [ENVO:00002003]	0:0:0:0:1.60487887009548:0:-0.0431733099645495||0:0:0:0:-1.60487887009548:0:0.0431733099645495	1.60487887009548	glm			False	1.37887e-22	0.307066	5.38e-25	0.000487895	665.0	94.0	5.64031	0.087218	10.4044	8.40752	9.00335	TTTAGAGCGTCCCAG	36.0	GGTAAGAAAAGCCAC	29.0	ATCTAAACTTAGAAA	28.0	ACTACAATAGGAAAG	26.0	GTTGTTAAGTAAGAA	23.0	ACTCAAAACAACACG	21.0	GTTAGGAGAAGCCCT	18.0	ATTGTAAGAAGCTGA	17.0	4.7745504035100004e-20	1
4992	AGAAATGAATATTCATTCATTTCTAGC	Capsule Intestinal Profiling (Shalon et al. 2023)	0.42477	27	CACACGATTTTTATC	672	CCTTTTTAGTAGATG	618	5.27279	body fluid [UBERON:0006314]|organism substance [UBERON:0000463]||fecal material [ENVO:00002003]	0:0:0.389536269365649:-0.505497972486473:0:6.22886136719599:0.0217474507066835||0:0:-0.389536269365649:0.505497972486473:0:-6.22886136719599:-0.0217474507066835	6.22886136719599	glm			False	3.68928e-43	0.364475	8.809949999999999e-45	5.46846e-11	1371.0	43.0	1.5427	0.96353	5.57593	4.78629	5.05027	CGCACGATTTTCATC	16.0	CCTGTTTAGTAGATG	7.0	CCTTGTTAGTAGATG	5.0	CCTTTTTAGTAGATT	4.0	AACACGATTTTTATC	4.0	CCCACGATTTTTATC	3.0	CACACGATATTTATC	3.0	CACACGATTATTATC	2.0	2.35093445402e-40	1
4993	ACTGCCGCATAGGCAGCTTAGAAATGA	Capsule Intestinal Profiling (Shalon et al. 2023)	0.424565	26	CGGTCCGGCACATCC	356	ATGACTGTCAGTTTT	254	6.46699	body fluid [UBERON:0006314]|organism substance [UBERON:0000463]||fecal material [ENVO:00002003]	0:0:0:-1.47818518239563:0.591100652387528:0:0.490870892712246||0:0:0:1.47818518239563:-0.591100652387528:0:-0.490870892712246	1.47818518239563	glm			False	2.48293e-55	0.144849	2.61649e-72	4.35499e-09	1242.0	289.0	4.50491	0.0144928	8.36857	6.12319	7.42578	AAATGTCGTATATCA	143.0	TTGCCAGAATCAACG	117.0	TAGATAAACGGCGGG	27.0	CTTTCACCGATGCTA	12.0	CGGTCCGGCACAACC	6.0	ACAGAGGAACCACAC	6.0	AAATGTAGTATATCA	5.0	ATGACTGTCAGATTT	4.0	2.08449097027e-52	1
4994	GTTTTCCCCGCGTGAGCGGGGATGAGC	Capsule Intestinal Profiling (Shalon et al. 2023)	0.423782	47	CCCGCGTCCGTGGCA	22	CTCGCCCATGTGCGC	20	9.89634	body fluid [UBERON:0006314]|organism substance [UBERON:0000463]||saliva material [ENVO:02000036]	0:0:-1.42593477243737:0:-1.76093625179914:1.6475768507459:0.00434225345313698||0:0:1.42593477243737:0:1.76093625179914:-1.6475768507459:-0.00434225345313698	1.76093625179914	glm			False	8.36404e-89	0.241463	1.60497e-90	0.0334875	2730.0	1086.0	9.56689	0.0494505	10.0882	7.91062	8.43633	CTCCTCCTGTGAACA	20.0	CCGAGTCAGCGGACG	18.0	CCCAGATCGTTAGCG	16.0	CCGACGGATTGCGGC	15.0	CCTTGGGGTCGAAGG	15.0	CGGTGTACGTCGACA	14.0	CGGCAAGACGGCCAG	13.0	CACCCCCTTCACTGA	13.0	1.2597949730299999e-85	1
4995	CTGGCGTGGACATCGAGATCAAGCTGT	Capsule Intestinal Profiling (Shalon et al. 2023)	0.423728	65	AACAGCTGATCCAAG	755	AAAAGACACTCGATC	497	5.49868	body fluid [UBERON:0006314]|organism substance [UBERON:0000463]||fecal material [ENVO:00002003]	0:0:0.511606396104304:0:0.408324350247914:-1.39837959831849:-1.82936462383205||0:0:-0.511606396104304:0:-0.408324350247914:1.39837959831849:1.82936462383205	1.82936462383205	glm			False	5.308389999999999e-88	0.198677	1.75937e-90	9.74506e-07	2268.0	52.0	2.62621	0.0	6.2238	4.79453	5.1612	AAACCACACACGATC	446.0	AACAGCAGCGATCAA	245.0	AAAAGCTGATCCGGA	190.0	AAAAGAAAGACACTC	20.0	AAACCGCACACGATC	20.0	AACAGCAACGATCAA	17.0	AACAGATCGATCATT	14.0	AATCCACACACGATC	6.0	7.90259652318e-85	1
4996	CTGTGAAGGTACTGAACAGTTACGAAA	Capsule Intestinal Profiling (Shalon et al. 2023)	0.42372	90	AATCAAAGAAAAGTG	351	ATTTTAAATAATGCA	128	6.80632	body fluid [UBERON:0006314]|organism substance [UBERON:0000463]||fecal material [ENVO:00002003]	0:0:0:0:0:1.13319782583173:-0.0380059550670382||0:0:0:0:0:-1.13319782583173:0.0380059550670382	1.13319782583173	glm			False	6.10057e-67	0.358462	7.109809999999999e-71	2.0339e-05	1771.0	128.0	4.89723	0.180689	8.64368	6.23546	7.55801	AGAAATATTTTACAG	128.0	AACTATGTATAAAGA	90.0	ATGCCAGGAAAAAGG	88.0	ACTGAGGAAACATGG	83.0	TATACCAGGAGGAAG	63.0	TAAAATATAAAAGCA	60.0	AAAGATACTGGATGG	59.0	AATGTATTTTTACCC	54.0	6.428354352970001e-64	1
4997	CAGGAACAGATAGAAAAAATGAAATAA	Capsule Intestinal Profiling (Shalon et al. 2023)	0.423643	24	CTAATAGAATAAAAA	459	GAAGGGAGAAATTCT	424	5.87525	body fluid [UBERON:0006314]|organism substance [UBERON:0000463]||fecal material [ENVO:00002003]	0:0:-0.531236767670253:1.47099886350176:0:0:0||0:0:0.531236767670253:-1.47099886350176:0:0:0	1.47099886350176	glm			False	2.93157e-32	0.0208146	9.468920000000001e-34	9.76715e-09	986.0	26.0	1.68249	0.475659	6.41684	4.95436	5.35561	CTAATAGACCTTAAT	46.0	ACAGTTATCAAAATC	23.0	GAAGGGAGAACTTCT	5.0	GAAGGGAGAAATACT	3.0	CTAATATAATAAAAA	3.0	GAAGGGCGAAATTCT	3.0	CTAATAGAATAATAA	2.0	CTAATAGACTAAAAA	2.0	1.39099732558e-29	1
4998	CCCGCAATCAGCAGGTCCTATTCAAAA	Capsule Intestinal Profiling (Shalon et al. 2023)	0.423434	58	TTCCATTGCCGCAGG	699	ATTGCGATGACTGCC	410	5.19346	body fluid [UBERON:0006314]|organism substance [UBERON:0000463]||fecal material [ENVO:00002003]	0:0:0:0:0:0:6.17437584555112||0:0:0:0:0:0:-6.17437584555112	6.17437584555112	glm			False	1.44786e-52	0.245923	8.38817e-58	0.000918724	1132.0	22.0	1.16096	0.0	6.55326	3.34629	4.22689	TTCCATTGCCTCAGG	2.0	TTCCATTTCCGCAGG	2.0	TTCAATTGCCGCAGG	2.0	ATTTCGATGACTGCC	1.0	ATTGCGATGACAGCC	1.0	CTTGCGATGACTGCC	1.0	ATATCGATGACTGCC	1.0	GTCCATTGCCGCAGG	1.0	1.14625316811e-49	1
4999	CAGTGTCCAGAGATTTTTGCTATTTTT	Capsule Intestinal Profiling (Shalon et al. 2023)	0.423257	37	TAAAATCCCAAATAG	349	ATCTTGTTTTAATTA	315	5.66568	body fluid [UBERON:0006314]|organism substance [UBERON:0000463]||fecal material [ENVO:00002003]	0:0:0:0:0:0:2.7808888505231||0:0:0:0:0:0:-2.7808888505231	2.7808888505231	glm			False	3.33649e-27	0.438065	1.04033e-28	0.0400102	673.0	10.0	1.12658	0.00148588	6.01265	4.72363	5.01313	TAAAATACCAAATAG	2.0	TAAATTCCCAAATAG	1.0	TAAAATCCCAAATAT	1.0	TAAAATCACAAATAG	1.0	TAATATCCCAAATAG	1.0	ATCCTGTTGTTGACT	1.0	ATATTGTTTTAATTA	1.0	TAAAATCCCAAAAAG	1.0	1.35293575148e-24	1
5000	TGCCGTGTCCCGCAGCATTGCGGGGTG	Capsule Intestinal Profiling (Shalon et al. 2023)	0.422972	23	TCACACAGCGGTATA	117	TTGCAACGCAAAATA	108	6.74863	body fluid [UBERON:0006314]|organism substance [UBERON:0000463]||fecal material [ENVO:00002003]	0:0:0:0:-1.03844455790265:0:0.302059648774263||0:0:0:0:1.03844455790265:0:-0.302059648774263	1.03844455790265	glm			False	2.62956e-18	0.380092	5.3752899999999997e-20	0.000260638	549.0	29.0	3.43459	0.229508	7.14758	6.08015	6.17911	TTTTTGCCCAGCAAA	48.0	TTGTACTCAGCAAAA	44.0	TTTTTGCAACGCAAA	40.0	GCACGAAGCAAAATA	37.0	TTGCGGAGTAATATA	35.0	TTTTTGCAACACAAA	35.0	TTCCTACAAGGAATA	30.0	TTCCTACAAGGGAAT	27.0	7.72609820449e-16	1
5001	GTAAATCGTAAATCGTCCAATCGTAAA	Capsule Intestinal Profiling (Shalon et al. 2023)	0.421714	41	CTCACCTTCATCTTC	603	TCACATGAATTGCCT	415	6.91559	body fluid [UBERON:0006314]|organism substance [UBERON:0000463]||fecal material [ENVO:00002003]	0:0:0.516346097812715:-0.599717861861851:0:-1.78815008983254:0||0:0:-0.516346097812715:0.599717861861851:0:1.78815008983254:0	1.78815008983254	glm			False	3.93867e-38	0.249196	1.13521e-42	7.51448e-05	1244.0	39.0	1.90361	0.0096463	7.18679	4.21624	4.49849	TTACATGAATTGCCT	155.0	TTTCGTAAATCCCAT	11.0	TAACAAAAAGATGTC	11.0	TCACACTATTCTTCT	5.0	TACCTTTTATGGCTC	5.0	TTGAATTGCCTTGCA	3.0	TCACATGAATAGCCT	3.0	CTCACCTTCATCTCT	2.0	2.20549034771e-35	1
5002	GTTTGTAGGGAGCGGTCTTGACCGCTC	Capsule Intestinal Profiling (Shalon et al. 2023)	0.419363	110	CGTGCCCGCCGGTGG	634	CGTGCCCGTGCGCGG	416	5.59182	body fluid [UBERON:0006314]|organism substance [UBERON:0000463]||fecal material [ENVO:00002003]	0:0:0.0791628032996641:-0.762976846319948:1.0034322497126:0:-0.13898767030603||0:0:-0.0791628032996641:0.762976846319948:-1.0034322497126:0:0.13898767030603	1.0034322497126	glm			False	1.1498e-110	0.271834	1.1377399999999999e-116	4.83265e-06	2935.0	95.0	3.62627	0.000681431	6.5122	5.30835	5.55986	CGGGAAACCTGGCGG	388.0	CGGGGAGGTGTGTGG	355.0	CGGGTGCTTTGCGGC	247.0	CGCGGGATGTGTACG	160.0	CGGCTGCCTTGCGGT	159.0	CGGGGAGGTATGTGG	153.0	CGGGCAGGCTGCGGC	115.0	CGGGAAGGTGTGTGG	70.0	2.3090243014999997e-107	1
5003	AAAATTGCTCAACTTATTCTTTCACCA	Capsule Intestinal Profiling (Shalon et al. 2023)	0.417761	26	TTACTAAAAACAGAA	105	TTACTTAGTATTTTG	95	5.86412	body fluid [UBERON:0006314]|organism substance [UBERON:0000463]||fecal material [ENVO:00002003]	0:0:-0.533851286330581:0.0719456256977841:0:1.05557069132467:0||0:0:0.533851286330581:-0.0719456256977841:0:-1.05557069132467:0	1.05557069132467	glm			False	1.23734e-48	0.152301	4.46264e-93	9.33735e-06	1310.0	62.0	4.49792	0.250382	6.47507	5.48397	6.01788	TTACTTATTCCTCCG	85.0	TTACTAAATTCCGCA	83.0	TTACTAAATCACGCA	81.0	TTACTTACGCTTTTT	80.0	TTACTAAATATGTGC	74.0	TTACTAAAAAGAAAT	74.0	TTACTTAGTCGCACC	68.0	TTACTTAAACCAGAT	66.0	8.978315840189999e-46	1
5004	TTCCGGTACCGCCGATGATTCCGATGG	Capsule Intestinal Profiling (Shalon et al. 2023)	0.417623	34	TAGAGCCTTTTTTTG	159	TCTCGCCGGAGCGGA	119	5.16216	body fluid [UBERON:0006314]|organism substance [UBERON:0000463]||fecal material [ENVO:00002003]	0:0:0.332312163141124:0.139296556817272:-0.430154174921521:0:-1.69121331564022||0:0:-0.332312163141124:-0.139296556817272:0.430154174921521:0:1.69121331564022	1.69121331564022	glm			False	9.25145e-17	0.28221	4.07536e-18	0.0172182	407.0	14.0	2.03527	0.405405	5.69419	5.16216	5.51999	TCTGGCCGCGTTTTG	90.0	TCTGTCCGCGTTTTG	27.0	TCTGGCCGCGGTTTG	2.0	TAGAGCCTATTTTTG	2.0	TCTCGCCGGAGCGGC	1.0	TAGAGCCTTTTTGTG	1.0	TCTCGCCGGTGCGGT	1.0	TAGAGACTTTTTTTG	1.0	2.5459823720599998e-14	1
5005	ACAGGAAAGCAATTTCCTGTAAAGTAA	Capsule Intestinal Profiling (Shalon et al. 2023)	0.417416	45	AAAAAGACCCATCCG	156	GAAACGCTCCGCGAG	67	6.32455	body fluid [UBERON:0006314]|organism substance [UBERON:0000463]||fecal material [ENVO:00002003]	0:0:0:1.00138869209875:2.41553096398915:2.09686255130845:-0.588162578467227||0:0:0:-1.00138869209875:-2.41553096398915:-2.09686255130845:0.588162578467227	2.41553096398915	glm			False	4.67814e-27	0.356552	5.05863e-29	3.46273e-08	721.0	100.0	5.09697	0.558946	7.6434	5.45908	6.55719	AAAATCCCGGGCACA	39.0	GAAAAAGATTCCGGG	25.0	AAAAATCCCTGCAAA	25.0	AAAACACAGCCATGG	24.0	AAAAGAGCCGCGAAT	21.0	GAAAAAAGTTCAGCT	20.0	AAAAAAGATGCCAAA	19.0	AAAAACAGCAGTGTC	16.0	1.8878892028600002e-24	1
5006	AACCGTCACTTGGCAGAGTGGCGGTTT	Capsule Intestinal Profiling (Shalon et al. 2023)	0.417103	31	CGTCTTTTCAGCTTC	154	CTGCTTTTGAGTTTC	105	5.18342	body fluid [UBERON:0006314]|organism substance [UBERON:0000463]||fecal material [ENVO:00002003]	0:0:0:0:-1.06391119468852:0.665231525473476:0||0:0:0:0:1.06391119468852:-0.665231525473476:0	1.06391119468852	glm			False	1.23336e-21	0.28701	3.77353e-23	0.000420395	567.0	57.0	3.95839	0.121693	6.28975	4.66843	5.74321	TCGCGCTTCTTTACA	45.0	CTGCTTTTCACAATA	30.0	TTGCTTTTTCAGTGA	24.0	CTGCTTTTTACGATG	22.0	TCGCGTTTCTTTACA	19.0	TCGCTTTTAACCTTG	18.0	TTGCGTTTCTTAATG	15.0	TCGCCTTTAATACGA	15.0	4.12483942442e-19	1
5007	CTGAGTTATTCCTCAATTCATAAAAAG	Capsule Intestinal Profiling (Shalon et al. 2023)	0.415968	64	AGCATTCGTGCTCTT	1035	TCTTACTTCGTGCAA	733	5.37521	body fluid [UBERON:0006314]|organism substance [UBERON:0000463]||fecal material [ENVO:00002003]	0:0:0:0.0364645646300783:8.7382407832006:-8.51842836502213:-2.61319066766827||0:0:0:-0.0364645646300783:-8.7382407832006:8.51842836502213:2.61319066766827	8.7382407832006	glm			False	1.92564e-78	0.206298	1.39318e-82	7.5128e-11	1823.0	37.0	1.28889	0.0	6.32956	3.72957	4.3994	AGCAGTCGTGCTCTT	7.0	AGAATTCGTGCTCTT	5.0	ACTTACTTCGTGCAA	5.0	TCTTAATTCGTGCAA	2.0	AGCATTCTTGCTCTT	2.0	TCTTACTTCGAGCAA	2.0	AGCATTCGTGCTCTA	2.0	AGCATTCGTGATCTT	2.0	2.47398961083e-75	1
5008	CAAGGCCGTTCGGCCAAGCTTACGGCC	Capsule Intestinal Profiling (Shalon et al. 2023)	0.415359	48	GAGCGCCCATGCCCG	693	TTACAACGCGCATCC	356	5.05648	body fluid [UBERON:0006314]|organism substance [UBERON:0000463]||fecal material [ENVO:00002003]	0:0:0:0:0:0:3.29705492810672||0:0:0:0:0:0:-3.29705492810672	3.29705492810672	glm			False	6.91009e-44	0.182838	4.80983e-52	1.23899e-05	1257.0	27.0	1.69134	0.00159109	5.95304	3.93636	4.67311	TTACAACGTGCATCC	162.0	GAGCGCCCAAGCCCG	11.0	GAGCGCCCCTGCCCG	7.0	GCGCGCCCATGCCCG	2.0	GAGCGCCCAGGCCCG	2.0	TTACAACGAGCATCC	2.0	CAGCGCCCATGCCCG	2.0	GAGCGCCCATGCCCC	2.0	4.4829573392500003e-41	1
5009	TTCTTTTCCCTTAAGGATGTTGACCAG	Capsule Intestinal Profiling (Shalon et al. 2023)	0.413771	59	GTATTCCTCTTCGCT	887	TATCTGTTCGGCTTC	845	5.3802	body fluid [UBERON:0006314]|organism substance [UBERON:0000463]||fecal material [ENVO:00002003]	0:0:0.0902442940676329:0.355873774351936:-151.651256005493:84.4447626954065:-3.51709909376726||0:0:-0.0902442940676329:-0.355873774351936:151.651256005493:-84.4447626954065:3.51709909376726	151.651256005493	glm			False	1.14234e-55	0.0900915	2.7522799999999996e-57	5.44584e-16	1778.0	35.0	1.27369	0.0	5.52517	3.43926	3.54434	TATCTGTTCTGCTTC	4.0	GTATTCATCTTCGCT	3.0	TATCTGTTAGGCTTC	2.0	TAACTGTTCGGCTTC	2.0	TATCTGTTCGGCGTC	2.0	GTCTTCCTCTTCGCT	2.0	CATCTGTTCGGCTTC	2.0	GTATTCCTCATCGCT	2.0	9.658215284829999e-53	1
5010	ATCCACGCTCCCACGAGAGGAGCGACG	Capsule Intestinal Profiling (Shalon et al. 2023)	0.411822	41	TGTCTGTGGCAGCGT	106	TTTTCGCTGAATGAA	86	11.0314	body fluid [UBERON:0006314]|organism substance [UBERON:0000463]||fecal material [ENVO:00002003]	0:0:1.39759504930047:0.488546963579101:1.9190743703669:1.97558699131428:-0.226512626985768||0:0:-1.39759504930047:-0.488546963579101:-1.9190743703669:-1.97558699131428:0.226512626985768	1.97558699131428	glm			False	4.1172e-90	0.480953	1.02906e-98	0.00636822	2009.0	703.0	7.31659	0.101543	10.7542	8.98009	9.18422	GAAAATGTCATAGTC	81.0	ACGCACCAATTCACG	78.0	CAAAAATATTTTCCT	75.0	CTCTCAAACATCAAG	73.0	CGCCACACGTAAAGC	71.0	AGGCAGTGGGTATGT	67.0	ACTTAGAACACATTT	64.0	TTTAAAATGGCCTAG	61.0	6.31921485951e-87	1
5011	AGTGCGCAGACCTACTGAACAGTTACA	Capsule Intestinal Profiling (Shalon et al. 2023)	0.410757	35	AATAAGTTTACATAA	66	AATTATAACAGATAT	59	8.05711	body fluid [UBERON:0006314]|organism substance [UBERON:0000463]||fecal material [ENVO:00002003]	0:0:0:-0.0876558185135757:0:1.09203885889768:0||0:0:0:0.0876558185135757:0:-1.09203885889768:0	1.09203885889768	glm			False	2.044e-27	0.350385	5.12779e-29	0.124256	823.0	80.0	5.12555	0.228433	9.10906	6.86877	7.89476	AATTTTCATCGAGTG	53.0	AACATTTTTATATTA	51.0	ATACTGTTCTTTTTA	47.0	CTATTTTCTACTATC	43.0	ATGATTCCTAATAAA	35.0	AGAAAAGTTACAAAG	34.0	ACATATTACATAAAT	32.0	AAGCAACAAAGTTTT	30.0	8.345820455459999e-25	1
5012	CAGAAAGCCTTTTTCAAACACGCTTTA	Capsule Intestinal Profiling (Shalon et al. 2023)	0.410526	23	GAGAAAGAATAGAGA	59	TAGCGTGTTTGGCAG	58	6.85	body fluid [UBERON:0006314]|organism substance [UBERON:0000463]||fecal material [ENVO:00002003]	0:0:-0.342490824159571:0:1.33683002840697:0:0||0:0:0.342490824159571:0:-1.33683002840697:0:0	1.33683002840697	glm			False	1.67351e-08	0.287443	3.39467e-10	0.00354015	240.0	19.0	2.9493	0.254167	7.74704	6.375	7.06203	GGGAATGATTTTTCA	35.0	GATCATGTAATTACT	32.0	GAGTGTGCACAAAAT	20.0	ATGTTCTTTTTTTCA	12.0	GAATTGCTTTTTAAA	8.0	GCATTTTTTAGGAAG	4.0	GAAATCATTGCTTTT	2.0	GAATTTCTTTTTAAA	1.0	2.92550634262e-06	1
5013	TTTCTAATGACTGATAAAACAGTCAAA	Capsule Intestinal Profiling (Shalon et al. 2023)	0.409358	73	AAGTCTGTGAGAACT	672	AGTCTGTGAGAACTA	618	6.31481	body fluid [UBERON:0006314]|organism substance [UBERON:0000463]||fecal material [ENVO:00002003]	0:0:0.164161284321125:0:-0.328726416571951:-1.01315946887303:-0.174019394152185||0:0:-0.164161284321125:0:0.328726416571951:1.01315946887303:0.174019394152185	1.01315946887303	glm			False	6.75934e-64	0.344468	1.2170699999999998e-65	3.83775e-05	1620.0	43.0	2.08074	0.00123457	6.87685	1.26358	1.73748	AAACCTGTGAGAACT	145.0	AAAGTCTGTGAAAAC	83.0	AGTCTGTGATAACTA	45.0	AGACTGTGAGAACTA	3.0	AATTCTGTGAGAACT	3.0	ATGTCTGTGAGAACT	3.0	AAGTCTGAGAGAACT	3.0	AAGACTGTGAGAACT	3.0	6.7300374021e-61	1
5014	GGCACGCCCCGTCTCTACAACTGGGTA	Capsule Intestinal Profiling (Shalon et al. 2023)	0.407476	60	TTTATTGATGTTCGG	414	ATGAGTTAATCCTAT	215	6.68128	body fluid [UBERON:0006314]|organism substance [UBERON:0000463]||fecal material [ENVO:00002003]	0:0:0:0:2.40764864852909:-0.272883734868803:-0.430388971373378||0:0:0:0:-2.40764864852909:0.272883734868803:0.430388971373378	2.40764864852909	glm			False	1.48962e-36	0.239213	2.94493e-42	1.19879e-07	1186.0	55.0	2.82611	0.0	8.08122	5.60624	6.25911	ATATCAATTAAACTA	191.0	GTTATTTCACGTCGA	138.0	GTATCAATTAAACTA	126.0	GTTATTTCACCTCCA	20.0	ATAACCATTCTCCTA	11.0	TTAATATTTGAAACT	7.0	TGTATTGATGTTCGG	6.0	ATGAGTTAATCTTAT	4.0	7.99118570278e-34	1
5015	CGGCGGATTTGCAATCCGCCGTAAAAA	Capsule Intestinal Profiling (Shalon et al. 2023)	0.406656	27	AAAGGTTCGACCTAT	245	AGGTTCGACCTATTA	217	7.29757	body fluid [UBERON:0006314]|organism substance [UBERON:0000463]||fecal material [ENVO:00002003]	0:0:0.546599195644249:0.0543699911360569:0:0:-2.08959433004155||0:0:-0.546599195644249:-0.0543699911360569:0:0:2.08959433004155	2.08959433004155	glm			False	2.1676e-21	0.122328	8.48537e-23	6.16835e-05	904.0	109.0	3.68313	0.00221239	7.53956	2.1969	2.61815	AAGGTTCGACCTATC	149.0	AAGGTTCGACCTATT	65.0	AAGGTTCGACCTATG	34.0	AAAGGTTCGACCGAT	14.0	AAATGTTCGACCTAT	11.0	AGGTTCGACCGATTA	11.0	AAATGTTTGACCTAT	7.0	AATGTTCGACCTATT	6.0	7.1838717719399995e-19	1
5016	TGCTTGGCTCTGAACAGTTACAAATTA	Capsule Intestinal Profiling (Shalon et al. 2023)	0.406189	59	AGAAAAATATCCCTC	168	TTATTTAGAATACAG	90	7.892	body fluid [UBERON:0006314]|organism substance [UBERON:0000463]||fecal material [ENVO:00002003]	0:0:0.464252164880405:-0.299925315906882:-0.59339150021722:-1.09867315386552:0.861932170157064||0:0:-0.464252164880405:0.299925315906882:0.59339150021722:1.09867315386552:-0.861932170157064	1.09867315386552	glm			False	1.94196e-27	0.26498	4.6115800000000005e-29	5.27716e-05	750.0	38.0	3.73291	0.401333	9.1116	7.048	7.75563	TGTAAATTTCGTCTT	86.0	TCATATAATTAAGGG	73.0	TAAAAAGAAACTGCT	65.0	GTGATAAAGATGTCT	48.0	ATAAAAAATAATAAA	39.0	TTAATTTTGAAACAT	37.0	AAATCTAAGGAAAAT	25.0	AATACGGCATACAGA	19.0	7.93490718723e-25	1
5017	GGCCCTGCCGCAAGGTAGGCAGGGCCG	Capsule Intestinal Profiling (Shalon et al. 2023)	0.405587	26	ATAAACCGCAATGCA	43	ATAGGGCACATAATT	27	8.04643	body fluid [UBERON:0006314]|organism substance [UBERON:0000463]||fecal material [ENVO:00002003]	0:0:-0.236987319817223:0:0:1.50939092197809:0||0:0:0.236987319817223:0:0:-1.50939092197809:0	1.50939092197809	glm			False	6.26503e-10	0.201864	3.28953e-11	0.00681453	280.0	41.0	4.21811	0.0	8.11075	6.95	7.0565	GATAACCGCACAAAT	26.0	GTCAGGCACAAACTA	25.0	GTGGGGCAGCTATTT	23.0	ATTGGGCACATAATT	21.0	ATAAACCGCATTAAG	18.0	GGGCGCAAGCCGCAA	16.0	CACAGGCAGCTATTT	13.0	CAAAGCCGCCCTATA	11.0	1.20630328509e-07	1
5018	ACTCGAGAAATTAATCAATAGATAACA	Capsule Intestinal Profiling (Shalon et al. 2023)	0.405474	21	ATTAAAATTATGCAA	401	TTCACTCGAGAAATT	256	5.0971	body fluid [UBERON:0006314]|organism substance [UBERON:0000463]||fecal material [ENVO:00002003]	0:0:-0.460619669679636:1.13828958976519:0:0:0||0:0:0.460619669679636:-1.13828958976519:0:0:0	1.13828958976519	glm			False	8.6192e-18	0.311645	1.22251e-19	0.000130364	690.0	23.0	1.38879	0.00289855	6.23746	3.93333	4.83096	TTCACTCGAGAAATC	6.0	ATTAAAATTATGCAC	5.0	ATTAAAATAATGCAA	2.0	CTTAAAATTATGCAA	2.0	ATTAAAATTATGAAA	2.0	ATTAAAAATATGCAA	1.0	ATTAAAATTATGATA	1.0	ATAAAAATTATGCAA	1.0	2.47895910543e-15	1
5019	TTACTTTTTTACCTTTTTACTTTTTTA	Capsule Intestinal Profiling (Shalon et al. 2023)	0.404376	29	CCTTTAAAAATCCTA	653	CCTTTAATCGCCTTT	371	5.10955	body fluid [UBERON:0006314]|organism substance [UBERON:0000463]||fecal material [ENVO:00002003]	0:0:0:0.726404355024577:0.690463523359982:-1.78254460500737:-0.744783263971454||0:0:0:-0.726404355024577:-0.690463523359982:1.78254460500737:0.744783263971454	1.78254460500737	glm			False	1.3670900000000001e-94	0.144377	8.45907e-115	1.15687e-06	3058.0	187.0	4.72319	0.463375	6.08207	4.82832	5.59375	CCCTTTTACCTTTTT	254.0	CCCTTTTACCTTTAT	208.0	CCTTTAAAACCGTGT	136.0	CCTTTTTACCTTTAA	115.0	CCTTTAAAAATCCCA	109.0	CCTTTAAACGCCTTT	88.0	CTTTTACAATGTCTT	77.0	CCTTTACAATGTCTT	73.0	2.23463061207e-91	1
5020	CGGCTTTGCCAGCTCCCCCGAAGGGGG	Capsule Intestinal Profiling (Shalon et al. 2023)	0.402769	53	AGCCAACGCATCTGG	342	AGCTTAACTAAGGTG	336	8.21294	body fluid [UBERON:0006314]|organism substance [UBERON:0000463]||fecal material [ENVO:00002003]	0:0:0.54057956689766:0.187659331145857:-1.67085715409478:0:-0.357509804122791||0:0:-0.54057956689766:-0.187659331145857:1.67085715409478:0:0.357509804122791	1.67085715409478	glm			False	5.71995e-83	0.33585	1.4195899999999999e-92	0.000196678	2766.0	146.0	4.68569	0.0191612	8.07896	6.81056	6.80927	AGCTTTTCCGGAGCA	215.0	AGCCTATTGCGGCTC	211.0	AGCCCTTGGCAAACC	204.0	AGCCAATGCAGCACC	153.0	AGCCTATTGCTGGCC	143.0	AGCTTTGACCGGTTT	121.0	GAGCTTACGAGAGGA	121.0	AGCCAAGGGCTATCC	102.0	7.893820426469999e-80	1
5021	TCAGAGATTAAGTGGTGGGAGCATGTC	Capsule Intestinal Profiling (Shalon et al. 2023)	0.401858	36	ACTTATGGAACAATG	165	ACGTGAGGAATGCCA	148	5.11724	body fluid [UBERON:0006314]|organism substance [UBERON:0000463]||fecal material [ENVO:00002003]	0:0:0:0.503341010415829:-0.352493840802054:0:-1.63065882841562||0:0:0:-0.503341010415829:0.352493840802054:0:1.63065882841562	1.63065882841562	glm			False	5.15441e-17	0.21488	2.2312500000000004e-18	0.00413934	435.0	22.0	2.28746	0.00229885	5.57948	4.68506	4.9592	ACCGCTGGTCATTGA	59.0	ACGTGAGGAATGTCA	28.0	ACGTGAGGAATGCGA	9.0	ACTTATGGAATAATG	6.0	ACATTCTTTGCAGAG	3.0	ACGTGAGGACTGCCA	3.0	ACCGCTGGTCATAGA	1.0	ACGTGAGGAATGCAA	1.0	1.43426481893e-14	1
5022	ACGCTCCACGTGAGCGTGTGAGTTGAA	Capsule Intestinal Profiling (Shalon et al. 2023)	0.401257	33	ATGTGTGCGAATGCC	38	ATGCACATGGAATTA	33	9.8105	body fluid [UBERON:0006314]|organism substance [UBERON:0000463]||fecal material [ENVO:00002003]	0:0:-0.518210437462151:0:-1.20626726639766:-0.968851153503075:0.176493578300894||0:0:0.518210437462151:0:1.20626726639766:0.968851153503075:-0.176493578300894	1.20626726639766	glm			False	3.9430400000000004e-77	0.354384	7.049279999999993e-91	0.164596	2190.0	847.0	8.52051	0.0908676	9.43905	8.32603	8.11859	ATAAAGCAGATTGTT	33.0	ATTTCTTCTTTCGAC	32.0	ATAGCAGACCTTGCG	32.0	ATCAGCTTCTCGACG	31.0	ATTTTGAAACAGCTC	30.0	ATGACGAAGAAGAGA	30.0	ATCCATATCGAATGT	29.0	ATGTTATACATATAC	28.0	4.95867477628e-74	1
5023	CATCAATGCGGCGAGCGCAGCAATGCC	Capsule Intestinal Profiling (Shalon et al. 2023)	0.40044	49	GCTATTTCGCACGCA	393	GCATTCGGTAAGCAG	205	7.86431	body fluid [UBERON:0006314]|organism substance [UBERON:0000463]||fecal material [ENVO:00002003]	0:0:0:0:-0.34232294382027:1.32351568491213:0||0:0:0:0:0.34232294382027:-1.32351568491213:0	1.32351568491213	glm			False	5.1243e-39	0.317848	1.31933e-41	3.75368e-07	1356.0	49.0	3.65342	0.0	5.924	3.2087	2.97612	GCATTCGGCAGGCAG	122.0	GCATTCCGCACGCAG	101.0	GCATTCCGCAAGCAG	92.0	GCATTTCGCAGGCAG	73.0	GCATTCGGCAAGCAG	60.0	GCATTCGGCACGCAG	54.0	GCATTCCGCAGGCAG	48.0	GCATTCGGCTCGCAG	23.0	2.9377651293e-36	1
5024	TTTGTCTTGGTTCGAGTCCAGGTGGGG	Capsule Intestinal Profiling (Shalon et al. 2023)	0.399841	72	GAGCAAAAAGGACTA	835	GAACGGCTGACGGCC	592	5.74934	body fluid [UBERON:0006314]|organism substance [UBERON:0000463]||fecal material [ENVO:00002003]	0:0:-0.18431605154598:0.028451617631574:1.72391006411025:0.632630744069931:0||0:0:0.18431605154598:-0.028451617631574:-1.72391006411025:-0.632630744069931:0	1.72391006411025	glm			False	1.67996e-74	0.248663	3.35069e-81	1.1172e-07	1887.0	44.0	2.38223	0.444621	6.8557	4.80657	5.8418	GAGCTTGAAATGGGT	123.0	GAGCAATTGGACGCC	106.0	GAGCCCATTCTCAGA	47.0	GAGCTTGCTAGTATA	41.0	GAGCTACCGAGACGG	27.0	GAGCTTGAGGGAGAT	23.0	GAGCTTGTTAGGATA	15.0	GAGCCCATTCCCAGA	12.0	2.02207989746e-71	1
5025	TAATTGTATTCCATAGGTTCCTCCTAT	Capsule Intestinal Profiling (Shalon et al. 2023)	0.398887	56	GTATCAGGCTTCTGC	602	GTTACTTCTTATCTT	275	5.5819	body fluid [UBERON:0006314]|organism substance [UBERON:0000463]||fecal material [ENVO:00002003]	0:0:0.489703342470428:-0.512047682874257:0:-2.23763861536058:-0.666960609351231||0:0:-0.489703342470428:0.512047682874257:0:2.23763861536058:0.666960609351231	2.23763861536058	glm			False	1.3961e-49	0.309892	2.8464899999999997e-51	0.0032445	1282.0	26.0	2.29631	0.050702	7.06482	3.8752	5.23296	GTTCTCAGGCTTCTG	185.0	GTTGCTTTCTTAAAA	79.0	GTTGCTTTTTTAAAA	56.0	GAGTTTATCTCTCGC	30.0	GTGGTTTAACCTCTC	20.0	GTTGCTTTTTAAAAA	9.0	GAGGTTACTTCTTAT	8.0	GAATCAGGCTTCTGC	2.0	1.03500488249e-46	1
5026	TTCAGCCGGACTTGGGTAATCCTCCAA	Capsule Intestinal Profiling (Shalon et al. 2023)	0.398409	48	AATAGTTTATACGGG	143	AATAGTCCGTACGGG	87	7.80023	body fluid [UBERON:0006314]|organism substance [UBERON:0000463]||saliva material [ENVO:02000036]	0:0:0:-1.01666266680396:0:0:0.319405999778719||0:0:0:1.01666266680396:0:0:-0.319405999778719	1.01666266680396	glm			False	5.83503e-30	0.311903	9.59774e-32	0.0477228	886.0	62.0	4.55835	0.00112867	9.41451	6.13657	6.75378	TAAATAGTCCGTACG	74.0	ATATTATAATTAATA	55.0	CAAAATAGTCCGTAC	52.0	ATTATAATAGTCCGT	47.0	ATATATAGTCCGTAC	36.0	GATAACAATGGACCT	35.0	AAATATAGTCCGTAC	32.0	TATAATATAGTCCGT	31.0	2.58247898216e-27	1
5027	TGAAGTTATGTAAGCACGACACGCCGT	Capsule Intestinal Profiling (Shalon et al. 2023)	0.398251	67	TGCTGTTCGCACCGT	977	TCCATTCGTGCCGCA	287	5.06435	body fluid [UBERON:0006314]|organism substance [UBERON:0000463]||fecal material [ENVO:00002003]	0:0:0.0313713120983422:0:0:-1.51597901941314:0.697237606690025||0:0:-0.0313713120983422:0:0:1.51597901941314:-0.697237606690025	1.51597901941314	glm			False	4.8876e-74	0.205604	1.5432e-81	8.94647e-11	2191.0	82.0	2.9007	0.000912825	6.62788	3.03377	4.01594	TTGTTCGCGCCATCA	273.0	TCCATTCGTGCCGTA	264.0	TCTTTCGCACCGCAA	103.0	TGCTATTCGCACCGT	41.0	TTCTGTTCGCACCGT	27.0	TGCTGTTCGCACCAT	23.0	TGCCGTTCGCACCGT	22.0	TTCATTCGTGCCGCA	17.0	5.8369245565100004e-71	1
5028	CGCCCTGCGCCCTTGTTCGCTTGACCA	Capsule Intestinal Profiling (Shalon et al. 2023)	0.397893	68	TTCAAACTATTCTCT	1319	TATCAAACAAATCTC	698	5.51166	body fluid [UBERON:0006314]|organism substance [UBERON:0000463]||fecal material [ENVO:00002003]	0:0:0.165052219979281:0:-0.308621720972487:-2.34060870932781:0||0:0:-0.165052219979281:0:0.308621720972487:2.34060870932781:0	2.34060870932781	glm			False	3.15369e-93	0.191822	3.50422e-95	1.11722e-11	2658.0	45.0	1.96108	0.000376223	5.90492	1.77878	2.06892	TATCAAACTAATCTC	452.0	TATCAAACTATTCTC	59.0	TTCAAACGTTCTTTC	54.0	TATCAAACTAACCTC	14.0	TTCAATCTATTCTCT	7.0	TATCAAACAAAACTC	5.0	TATCAAACCAATCTC	4.0	TATCAAACAAATATC	3.0	5.05839935489e-90	1
5029	AATTTATCCCCGTGAGGGGACGGAAAC	Capsule Intestinal Profiling (Shalon et al. 2023)	0.397311	33	CCAGCGGAACTCAAA	21	TTCAAGGTCTGCCCC	19	10.9735	body fluid [UBERON:0006314]|organism substance [UBERON:0000463]||fecal material [ENVO:00002003]	0:0:-9.461846294104:5.37412876178427:5.20745698349779:0.180365460565531:-0.0935336198112312||0:0:9.461846294104:-5.37412876178427:-5.20745698349779:-0.180365460565531:0.0935336198112312	9.461846294104	glm			False	3.99469e-17	0.251743	1.5182200000000002e-18	0.0163449	678.0	227.0	7.07587	0.0280236	11.0819	9.60619	9.38709	TACTGTCTTGCTGTT	16.0	TCGTAGATGCGCGTC	15.0	GGAAACCGCTGAACT	15.0	TTCCAAATAAATCTT	13.0	ACCATTATAATCACC	13.0	GTGGCCTGTGCAGCC	13.0	CCGGACACGCCACAG	12.0	GCCGCGTCATCGCCA	11.0	1.1168942393399999e-14	1
5030	CAGCTTGTTCGCCCTGAACTTTCAGGG	Capsule Intestinal Profiling (Shalon et al. 2023)	0.397051	61	CAAAAGCTGTCTTTT	503	AGAACAAAGCTGTCT	424	6.04414	body fluid [UBERON:0006314]|organism substance [UBERON:0000463]||fecal material [ENVO:00002003]	0:0:0.677830242769918:0:-1.63474718148901:0:0||0:0:-0.677830242769918:0:1.63474718148901:0:0	1.63474718148901	glm			False	6.27653e-42	0.177503	1.58518e-46	0.00215576	1450.0	34.0	2.12944	0.0710345	6.1168	3.28	3.25323	AGAAAAGCTGTCTTT	383.0	AGAAAAAGCTGTCTT	85.0	CAAAGCTGTCTTTTT	18.0	AGACCAAAGCTGTCT	4.0	TGAACAAAGCTGTCT	3.0	CAAAAGCTGTCTTTG	2.0	AGAACCAAGCTGTCT	2.0	AGAACACAGCTGTCT	2.0	3.87867161706e-39	1
5031	TTCCTTTGCAACTGCCATAAAAAATAC	Capsule Intestinal Profiling (Shalon et al. 2023)	0.396077	87	AAACTATTTTACACT	1281	TCCTTTTCGATAAGA	1132	5.60137	body fluid [UBERON:0006314]|organism substance [UBERON:0000463]||fecal material [ENVO:00002003]	0:0:0:0.0158103664571355:-3.74937815104009:0:0||0:0:0:-0.0158103664571355:3.74937815104009:0:0	3.74937815104009	glm			False	8.896759999999999e-101	0.172981	6.58672e-103	5.5489e-08	2481.0	37.0	1.28449	0.0	6.00065	4.66828	5.00285	AAACTATTTTACACA	5.0	AAACTATTTTAAACT	5.0	TCCTTTTCGATAATA	5.0	TACTTTTCGATAAGA	4.0	AATCTATTTTACACT	4.0	AAACTATTTTACAAT	3.0	TCCTTTACGATAAGA	3.0	ACACTATTTTACACT	3.0	1.57935152622e-97	1
5032	CGGCGTCAGCCGTGACGGAGAGGTTGA	Capsule Intestinal Profiling (Shalon et al. 2023)	0.395503	33	GCATTTTTCTAATTA	202	GTTATGAGGTGCGTG	181	6.57018	body fluid [UBERON:0006314]|organism substance [UBERON:0000463]||fecal material [ENVO:00002003]	0:0:0:0.143319353641731:-1.43593539619891:-0.528248982697352:0||0:0:0:-0.143319353641731:1.43593539619891:0.528248982697352:0	1.43593539619891	glm			False	5.49234e-19	0.192387	1.9914299999999998e-20	6.49788e-07	570.0	22.0	2.5354	0.436842	7.66709	6.31754	6.91953	GTCTAGCAAGAGCCT	54.0	GCATTTTTCTTATTA	39.0	GTCCAGCAGCGGCTC	36.0	GTCCAGCAGAGGCGT	18.0	GCTCCTCGGGTAAGT	18.0	GTGATGAGGTGCGTG	3.0	GGTATGAGGTGCGTG	3.0	GTTATGAGGTGCGGG	2.0	1.6588675869999999e-16	1
5033	AGTGCTCTACCACCTGAGCTAATATCC	Capsule Intestinal Profiling (Shalon et al. 2023)	0.395221	68	CATAATAAATTAAAA	668	CATATATTCAAATTG	382	5.19973	body fluid [UBERON:0006314]|organism substance [UBERON:0000463]||fecal material [ENVO:00002003]	0:0:0:0:0.0519587090862671:-1.07913034983029:0||0:0:0:0:-0.0519587090862671:1.07913034983029:0	1.07913034983029	glm			False	6.07995e-44	0.303766	1.74417e-59	0.000728959	1462.0	63.0	2.27221	0.00341997	5.3346	3.89398	4.06033	CATATATTCAGATTG	272.0	CATATATTCAGATTA	27.0	CATATCTATAAGCAG	13.0	CATAATATTTACTTT	10.0	CATAATGTGTAAATG	9.0	CACGACTAAAGTTAA	7.0	CATATTATTAACTTC	6.0	CATATATTCAGATAG	3.0	3.94976894132e-41	1
5034	GGTTCGAGTCCCATCTGGACCGCCATT	Capsule Intestinal Profiling (Shalon et al. 2023)	0.394615	33	TAGAAATTTAAGTCA	198	CATGCAGATGTAGTT	191	5.44318	body fluid [UBERON:0006314]|organism substance [UBERON:0000463]||fecal material [ENVO:00002003]	0:0:0:0:0:0:-1.13863706591255||0:0:0:0:0:0:1.13863706591255	1.13863706591255	glm			False	4.53436e-17	0.306198	1.02133e-18	0.000111935	528.0	44.0	2.47121	0.00189394	6.37219	3.84848	4.51224	TAGAAATAGAAGTCA	61.0	TAGAAATTGAAGTCA	26.0	CATGCAGATGAAGTT	4.0	CATGCAGATGTAGAT	4.0	TTAATCTTTTGCTTG	3.0	TCAAAATTTAAGTCA	2.0	TAGACATTTAAGTCA	2.0	CATGCAGAGGTAGTT	2.0	1.26477726899e-14	1
5035	CGTGGGAGACCCAATTAGGGGGTCTCC	Capsule Intestinal Profiling (Shalon et al. 2023)	0.393001	29	CGAAGAGCTTGCAAA	84	CAAAGGGCGGCACCG	73	6.2779	body fluid [UBERON:0006314]|organism substance [UBERON:0000463]||fecal material [ENVO:00002003]	0:0:0:1.02867012120997:0:-0.443919563207797:-0.550682419638009||0:0:0:-1.02867012120997:0:0.443919563207797:0.550682419638009	1.02867012120997	glm			False	3.32815e-14	0.277082	1.41696e-15	0.618245	439.0	30.0	3.6522	0.0615034	6.45374	5.3713	5.55668	CAAAGGACGGCAATA	53.0	CAATGAATTTGCGCG	32.0	CGAAGGGCGGTCGAT	31.0	CGAAAAGGCGAAGCC	31.0	CGAAAGGCGTCCAAA	30.0	CGAAAGGCGGCAATG	26.0	CAAAAAAGGCGGAGC	14.0	CAAAAGGCGGCACCG	13.0	8.138281263660001e-12	1
5036	GTCAGGGGTTCGAATCCCCTTAGCTCC	Capsule Intestinal Profiling (Shalon et al. 2023)	0.392587	109	ACAGAATTGAAGGCT	1617	ACGATTGGAAGGCTT	1581	5.66531	body fluid [UBERON:0006314]|organism substance [UBERON:0000463]||fecal material [ENVO:00002003]	0:0:0:-0.302336501491683:1.57614120301014:0.169071919865059:0||0:0:0:0.302336501491683:-1.57614120301014:-0.169071919865059:0	1.57614120301014	glm			False	4.2056e-139	0.370707	1.59624e-219	2.68496e-07	4165.0	98.0	2.52063	0.00120048	6.47221	3.10444	3.92611	ACAGATAGGGTTTCC	247.0	ACAGACAGGGTTTCC	177.0	ACGATTATCGAGGGC	92.0	ACAGGCAGGGTTTCC	62.0	ACAGATAAGGCTTCC	36.0	ACGAGATGGGTTTTC	32.0	ACGAACAGGGTTTTC	32.0	ACAATTATCGAGGGC	28.0	1.14324734935e-135	1
5037	GGTTCGAATCCCACTCTCTCCGCCATT	Capsule Intestinal Profiling (Shalon et al. 2023)	0.389869	66	TTTATTGAATAAGTG	703	TTTTATTGAATAAGT	464	5.70222	body fluid [UBERON:0006314]|organism substance [UBERON:0000463]||fecal material [ENVO:00002003]	0:0:0.394073952510994:0.375766697363792:-0.936846291171425:-1.35344242592753:-0.907531303801021||0:0:-0.394073952510994:-0.375766697363792:0.936846291171425:1.35344242592753:0.907531303801021	1.35344242592753	glm			False	2.9879899999999996e-66	0.267244	1.9992600000000002e-69	8.53258e-11	1978.0	98.0	3.32022	0.184024	6.86369	2.1183	3.28136	TTTTTGAATAAGTGT	221.0	TTTTGAATAAGTGTA	88.0	TTTTGAATCAGTGTA	68.0	TTTTTGAATCAGTGT	66.0	TTTTGAATCGGTGTA	40.0	TTTTATAGAATAAGT	35.0	CGGTATCACACAAGG	35.0	TTTTATTTTTTATTG	33.0	3.10881073399e-63	1
5038	GCGGGAATGATTTTTCAAACAGGCTCT	Capsule Intestinal Profiling (Shalon et al. 2023)	0.388833	69	AAGGCATATTTTTTA	71	AAACTTAACAAGGAG	64	9.42491	body fluid [UBERON:0006314]|organism substance [UBERON:0000463]||fecal material [ENVO:00002003]	0:0:-1.03280094297897:0:0:0:0.244160451283644||0:0:1.03280094297897:0:0:0:-0.244160451283644	1.03280094297897	glm			False	9.1925e-37	0.331363	7.65838e-41	0.0390069	1325.0	101.0	5.6129	0.0701887	9.86385	8.09132	8.3146	ATCGAGACGTTGACT	62.0	GGCATATGATTATTA	58.0	AGCTCGTTGTCTGCA	57.0	AAAGTGTATGCTTAG	57.0	AGGCACAGAGTGAAC	51.0	AGATCCGGAATAATT	50.0	ATAGCCTGACTGTCT	49.0	AGCTGTAAATTTGCT	45.0	4.95984122273e-34	1
5039	CGACACTACGCCAATTAAACTCCGGTT	Capsule Intestinal Profiling (Shalon et al. 2023)	0.386737	25	TATTTGTAAAACCGC	95	ACATCAGATCCGCTT	84	6.68464	body fluid [UBERON:0006314]|organism substance [UBERON:0000463]||fecal material [ENVO:00002003]	0:0:0:0.504295700260706:0:-1.34110820632882:0||0:0:0:-0.504295700260706:0:1.34110820632882:0	1.34110820632882	glm			False	2.54489e-10	0.358023	5.18664e-15	1.36406e-07	371.0	18.0	3.2119	0.0	8.46743	5.469	6.7823	TATTTATAAAACCGC	44.0	TAAGAAACCTTGAGT	28.0	TATTTCTGCTCTGCT	24.0	ATGCTTCCAGTTTCA	21.0	AAATTGTTTCCAGAT	17.0	TACATCTGATGGCGC	13.0	TATTTCTGCTCCGCC	11.0	TAAGGGTGAAGCAGT	10.0	5.02349321022e-08	1
5040	GTAGGGCGGGGTGTCCTCACCCCGCCG	Capsule Intestinal Profiling (Shalon et al. 2023)	0.386443	25	CACCGCTTTTCAATC	94	CAACCTTGGCCCATC	12	6.97037	body fluid [UBERON:0006314]|organism substance [UBERON:0000463]||fecal material [ENVO:00002003]	0:0:0:0:1.44930105311463:0:-0.373047119466961||0:0:0:0:-1.44930105311463:0:0.373047119466961	1.44930105311463	glm			False	1.28692e-07	0.236637	8.61417e-10	0.000417559	270.0	107.0	5.03816	0.333333	7.27986	6.7963	7.06452	CGGCGGCATGAGGGC	11.0	CGGCGGCCTGAGGGC	5.0	CGGGGGGGGGGGGGG	5.0	CGGGGGGGTGTGGGG	5.0	CGGGGGGCGGGGGGC	5.0	CGGCGGCCAGAGGGC	4.0	CGGCGGCCTGTGGGC	4.0	CGGCGGCATGTGGGC	3.0	2.12235183183e-05	1
5041	TTACTGAGAACGGAGTGAGCAGTAACA	Capsule Intestinal Profiling (Shalon et al. 2023)	0.385729	55	AAAAAATCTTATATA	434	GTTAATGACGACTGT	345	5.69585	body fluid [UBERON:0006314]|organism substance [UBERON:0000463]||fecal material [ENVO:00002003]	0:0:0:0.228917590758813:-0.602368646160965:1.49995008031386:0||0:0:0:-0.228917590758813:0.602368646160965:-1.49995008031386:0	1.49995008031386	glm			False	4.6045000000000005e-30	0.160258	1.1955200000000001e-32	0.00270154	868.0	13.0	1.47838	0.502304	6.45771	5.19585	5.79164	GATACATGCATCAGA	75.0	TTTATTATGCAAATA	5.0	ATTTTAATTGACGCC	1.0	GGTAATGACGACTGT	1.0	GTATAATGACTGTAT	1.0	AAAAAATCTTAGATA	1.0	CGAACAGTAGATCAA	1.0	AAAAAAACTTATATA	1.0	2.0443655451e-27	1
5042	ACGCCGTAGGGGCGGATTCCATATCCG	Capsule Intestinal Profiling (Shalon et al. 2023)	0.383429	105	CCCGCTCATCCGGGC	394	CCCGTGCCCGCTTGC	289	5.49149	body fluid [UBERON:0006314]|organism substance [UBERON:0000463]||fecal material [ENVO:00002003]	0:0:-0.10309262249779:0:0:1.05487864912224:-0.00336493512355763||0:0:0.10309262249779:0:0:-1.05487864912224:0.00336493512355763	1.05487864912224	glm			False	1.8561999999999998e-79	0.246118	2.02511e-83	0.000136291	2114.0	87.0	3.95593	0.0	6.27508	5.30132	5.83577	CCCGGGCACTTTTCC	226.0	CCCGCGGAGCTTTAC	196.0	CCCGCAGGGTCAGCG	142.0	CCCGGAAGGCTTGCC	138.0	CCCGATCGTCCGGGC	121.0	CCCGCAGAGTCAGCG	106.0	CCCGCGCCGCCTCCC	86.0	CCCGCGCTGCCTCCC	77.0	2.42412947774e-76	1
5043	ATTATTATAGCCTGACACAGTTTATTT	Capsule Intestinal Profiling (Shalon et al. 2023)	0.381944	23	TACACTCTCACCTTT	311	ATATGCTCACTGCCC	215	5.64106	body fluid [UBERON:0006314]|organism substance [UBERON:0000463]||fecal material [ENVO:00002003]	0:0:0:0.837368615161085:0.498801989288829:-8.39391308518386:-1.22409359754592||0:0:0:-0.837368615161085:-0.498801989288829:8.39391308518386:1.22409359754592	8.39391308518386	glm			False	1.63474e-39	0.23245	1.2242399999999999e-58	3.49696e-17	794.0	66.0	3.20297	0.00503778	7.46569	3.88413	5.09629	TACACTCTCGAACGG	65.0	TACACTCTCACAAAT	19.0	TACACTCTCGTTTCA	12.0	TACACTCTCTCTATT	11.0	TACACTCTCACATGA	10.0	TACACTCTCCAAATT	9.0	TACACTCTCCCATTT	9.0	TACACTCTCCAAACC	7.0	9.49505692863e-37	1
5044	TCAACGATCTTCACAGACAGTTGATAT	Capsule Intestinal Profiling (Shalon et al. 2023)	0.380978	58	AGTGGGAAATTCACA	386	TCAGGGAAATGTGCA	189	5.13913	body fluid [UBERON:0006314]|organism substance [UBERON:0000463]||fecal material [ENVO:00002003]	0:0:-0.0314487683637817:1.67334389375596:0:0:-0.164782846527402||0:0:0.0314487683637817:-1.67334389375596:0:0:0.164782846527402	1.67334389375596	glm			False	1.18005e-35	0.228349	2.37905e-40	1.30367e-05	1150.0	47.0	3.275	0.1	6.97271	4.33043	5.88155	ATTTAGAATACATAT	144.0	ATGGGGTAAAAAAAG	91.0	AATAGAAATCACATC	57.0	TAAGGGGAAATGTGC	55.0	TATAGAAATCACATC	47.0	AAATAGAAATCACAC	30.0	GGTGGGAAATCATAT	29.0	TCAAGGAAATATGCA	25.0	6.17474764131e-33	1
5045	ATAAATAAATAAATAAATAAAAATAAA	Capsule Intestinal Profiling (Shalon et al. 2023)	0.38069	38	TATTTAATAACATGG	352	CAGGAGGTGTTTCAC	5	5.40644	body fluid [UBERON:0006314]|organism substance [UBERON:0000463]||saliva material [ENVO:02000036]	0:0:0.00863996677981791:-1.38002151280514:-0.0406311717310479:-1.27657979179545:0.0282298913460971||0:0:-0.00863996677981791:1.38002151280514:0.0406311717310479:1.27657979179545:-0.0282298913460971	1.38002151280514	glm			False	3.57123e-19	0.175167	4.6580200000000014e-24	0.00063704	807.0	314.0	5.55617	0.14746	7.85636	4.64684	6.79734	AAAATAAATAAATAA	5.0	AAATAAAAAAAGAAA	5.0	ATCCTCCTCTGCTGA	5.0	AATAAATAAAAATTG	5.0	TATGTAATAACATGG	4.0	CCTTACAACTCTGAG	4.0	TTAACTGGACGTGGT	4.0	AAAAGTGACTGGGAT	4.0	1.08673062815e-16	1
5046	CGGCGACCGCAGCCACCAGACCGCCGC	Capsule Intestinal Profiling (Shalon et al. 2023)	0.379669	65	CGTTCCGGTGGCGGA	4674	CGCAGGAATTGACAG	4202	5.43727	body fluid [UBERON:0006314]|organism substance [UBERON:0000463]||fecal material [ENVO:00002003]	0:0:0.37366794270137:0:0:-1.00079026674293:-8.41737672947028||0:0:-0.37366794270137:0:0:1.00079026674293:8.41737672947028	8.41737672947028	glm			False	1.04756e-95	0.802435	0.0	3.12587e-09	9422.0	77.0	1.46583	0.00127361	5.57142	4.47899	4.5978	CGCAAGAATTGACAG	241.0	CGCAGGAATTAACAG	74.0	CGCAGGACTTGACAG	49.0	CGATCCGGTGGCGGA	18.0	CGCAGGAATAGACAG	17.0	CGTTCCGGGGGCGGA	11.0	CGCAGGAATTGACCG	10.0	CGTACCGGTGGCGGA	9.0	1.73854366492e-92	1
5047	ATCGGTACTTAGAATTATGCGGTATTG	Capsule Intestinal Profiling (Shalon et al. 2023)	0.379358	100	CCTTATATTACTTCA	466	CCCTAATAAAAACAA	452	6.62055	body fluid [UBERON:0006314]|organism substance [UBERON:0000463]||fecal material [ENVO:00002003]	0:0:0:0.481680034267651:0.402669908226573:-1.28314479860857:0||0:0:0:-0.481680034267651:-0.402669908226573:1.28314479860857:0	1.28314479860857	glm			False	9.92538e-68	0.290033	6.8912000000000006e-71	0.00301604	2161.0	115.0	4.12448	0.270708	6.96662	5.56548	6.1542	CCCTAAAAGCACAAA	264.0	CCTTGAATGTAGGGT	193.0	CCCTAATTATAACGC	90.0	CCCTGAATTTGAAAA	76.0	CCCTAAAATAGCGGG	63.0	CCCTAAATCCTGTAA	55.0	CCTTTATTTTTCCCT	39.0	CCCTATGTTTCTTCT	25.0	1.06101154506e-64	1
5048	ATGAATTTGCGCATAATACTTGACGGT	Capsule Intestinal Profiling (Shalon et al. 2023)	0.377838	27	ACCTGTCAAAGGAAT	39	ACCGCCCGTCATCCC	29	8.17576	body fluid [UBERON:0006314]|organism substance [UBERON:0000463]||fecal material [ENVO:00002003]	0:0:0:0.772499919644104:-2.7428226713491:-0.987221608472171:0.0736443304863624||0:0:0:-0.772499919644104:2.7428226713491:0.987221608472171:-0.0736443304863624	2.7428226713491	glm			False	6.57575e-13	0.27445	2.22513e-14	0.00158713	330.0	49.0	4.85591	0.0484848	8.65337	7.43333	7.63769	ACCAAGCAGCGCTTT	24.0	ACCATGCGTTTTGAA	23.0	ACCCTTTTCTTGAGG	21.0	ACCCCTTTCTTGAGG	13.0	ACCCTGGTACTTTGT	13.0	ACCCTTATCTGCTGC	12.0	ACCTTCCATCAGAAT	11.0	ACCTCCGGCTTTCTT	10.0	1.50518070844e-10	1
5049	CTTCGGGCAATTCACCTTGTGCCGCGC	Capsule Intestinal Profiling (Shalon et al. 2023)	0.37691	40	CTGCGGAGAGTAGCC	124	CCTGCGTAGAATAGC	114	6.52095	body fluid [UBERON:0006314]|organism substance [UBERON:0000463]||fecal material [ENVO:00002003]	0:0:0.385815115557847:1.33847527155612:0:-0.0408865498200922:-1.10914398838361||0:0:-0.385815115557847:-1.33847527155612:0:0.0408865498200922:1.10914398838361	1.33847527155612	glm			False	3.71031e-19	0.16419	8.514959999999999e-21	5.28705e-07	716.0	44.0	4.0158	0.0	7.36191	3.78492	4.47247	CTGCGTTGATGAAAC	102.0	CTGCGGAGATGAAAC	72.0	CTGCGAAGACTTTCC	32.0	CTGCGGAGACCCTCC	31.0	CCTGCGTAGAATAGT	23.0	TCTGCGGAGAGTAGC	22.0	CTGCGTAAACTAACC	20.0	TCTGTGGAGATTTAA	18.0	1.1283018409e-16	1
5050	TTTGCTCTTTGATTTTCATTGAGTATA	Capsule Intestinal Profiling (Shalon et al. 2023)	0.376117	52	AGATTTCCTTAGAGA	133	AAATAATCTTCTTCT	117	9.75172	body fluid [UBERON:0006314]|organism substance [UBERON:0000463]||saliva material [ENVO:02000036]	0:0:0:-0.153512934529:0:-1.10097538563292:0.14854242024349||0:0:0:0.153512934529:0:1.10097538563292:-0.14854242024349	1.10097538563292	glm			False	2.6452e-201	0.238562	2.25958e-203	0.0585621	8265.0	961.0	8.52677	0.166969	9.81227	8.53019	8.54879	AATAAATACTCCAAA	105.0	AAAGTGCTCCAGGCC	87.0	ACTTTGTTTCTATCT	83.0	AAAATATTTTAAATT	83.0	AGTTCATTTTCATAC	78.0	AGATCATTACATTGT	77.0	AAAAATAAACTTTTC	77.0	AGGAGGAAATCATGT	75.0	1.14547672817e-197	2
5051	AACACGCCGCGACTAAAGTCACAGATA	Capsule Intestinal Profiling (Shalon et al. 2023)	0.374183	51	GACTTATAGCGGGTT	375	TGGCTTATTGTGCTT	241	6.03862	body fluid [UBERON:0006314]|organism substance [UBERON:0000463]||fecal material [ENVO:00002003]	0:0:0:-0.159963688904194:1.27806977247171:-1.76859444114041:0.428789749674733||0:0:0:0.159963688904194:-1.27806977247171:1.76859444114041:-0.428789749674733	1.76859444114041	glm			False	2.63009e-31	0.133498	8.78771e-34	0.00385626	958.0	38.0	2.57247	0.00104384	7.20397	4.64196	5.56932	TAAGAATATAATCTC	119.0	TAAGAATATAATCTT	81.0	GGATGCTATGGTATT	64.0	GGAGTATATAAGTGG	31.0	TGGCGTATTGTGCTT	5.0	TGGCTTAGTGTGCTT	4.0	GGAGTATATAAGGCG	4.0	GGGATTATTTTCCTT	3.0	1.21289197367e-28	1
5052	GGGCACGCCCCGTCTCTACAACTGGGT	Capsule Intestinal Profiling (Shalon et al. 2023)	0.370948	61	ATTTATTGATGTTCG	414	AATGAGTTAATCCTA	220	6.13454	body fluid [UBERON:0006314]|organism substance [UBERON:0000463]||fecal material [ENVO:00002003]	0:0:0:0:1.07410293377654:-0.328500021180722:0||0:0:0:0:-1.07410293377654:0.328500021180722:0	1.07410293377654	glm			False	5.4701e-33	0.183489	3.71234e-38	3.29101e-09	1219.0	59.0	2.93615	0.0	7.54914	5.0566	5.85227	AATATCAATTAAACT	191.0	AGTTATTTCACGTCG	137.0	AGTATCAATTAAACT	130.0	AGTTATTTCACCTCC	19.0	GATAACCGTTCTCGC	19.0	AATAACCATTCTCCT	11.0	ATTAATATTTGAAAC	7.0	ATGTATTGATGTTCG	6.0	2.6520410498e-30	1
5053	AGACAGCTTGTTCGCCCTGAACTTTCA	Capsule Intestinal Profiling (Shalon et al. 2023)	0.370678	60	GGGCAAAAGCTGTCT	494	GGGAGAACAAAGCTG	414	5.72664	body fluid [UBERON:0006314]|organism substance [UBERON:0000463]||fecal material [ENVO:00002003]	0:0:0.526040713949012:0:-1.22527932624347:0:0||0:0:-0.526040713949012:0:1.22527932624347:0:0	1.22527932624347	glm			False	2.9064799999999998e-36	0.212342	3.99621e-41	3.17693e-06	1445.0	33.0	2.13124	0.0608997	5.58105	3.27405	3.23113	GGGAGAAAAGCTGTC	394.0	GGGAGAAAAAGCTGT	88.0	GGGCAAAGCTGTCTT	20.0	GGGAGACCAAAGCTG	4.0	GGGTGAACAAAGCTG	3.0	GGGAGAACCAAGCTG	2.0	GGGAGAACACAGCTG	2.0	GGGAGAAAGGCTGTC	1.0	1.5467766621499998e-33	1
5054	CGGCGGGCTGAGGGCAGCCCGCCCTAC	Capsule Intestinal Profiling (Shalon et al. 2023)	0.368592	24	GAATGGGTTAACAGA	64	GGAAAACGTTTATCA	40	7.44164	body fluid [UBERON:0006314]|organism substance [UBERON:0000463]||fecal material [ENVO:00002003]	0:0:0:0.232949572476793:1.04335839089767:-0.369846176695033:-0.516703515689877||0:0:0:-0.232949572476793:-1.04335839089767:0.369846176695033:0.516703515689877	1.04335839089767	glm			False	3.7336e-08	0.151214	2.07793e-09	0.000157358	317.0	54.0	4.53231	0.0504732	8.45264	6.26183	7.37721	GAAACAGATTTAACC	30.0	GGTATAGGTAAATCA	24.0	GGAGAAGATATAAAT	12.0	GACAGGCGCACGGAT	10.0	GGTTTCAGTCGATGC	9.0	GAACGGGTTAACAGA	9.0	GGATTATTTCGGTAT	8.0	GGAAGCGCGATTTTT	8.0	6.3784229e-06	1
5055	GTGGTTCGAATCCATCACTACCCACTT	Capsule Intestinal Profiling (Shalon et al. 2023)	0.366658	45	TCTTTGATAAGCGGA	1028	TTCCCAAAAAATAAC	545	6.21697	body fluid [UBERON:0006314]|organism substance [UBERON:0000463]||fecal material [ENVO:00002003]	0:0:-0.420471276587678:0.862380902129029:0.903735947879284:0:-1.02317557164137||0:0:0.420471276587678:-0.862380902129029:-0.903735947879284:0:1.02317557164137	1.02317557164137	glm			False	1.33735e-86	0.275961	6.74328e-98	1.64011e-17	2369.0	58.0	2.26574	0.456311	6.66678	5.79992	5.91729	TTCCCAAAAATAACT	497.0	TTCCCAAAATAACTC	150.0	CAGAAAATGTAATTT	44.0	TGGAAATGTAATTTG	14.0	CAAAAAATGTAATTT	12.0	CAGTATAATTAATTG	7.0	TCTGTGATAAGCGGA	6.0	TTCCCAAAAATAAAT	4.0	1.95013694334e-83	1
5056	CCGCAAGGAGAGCGTGGATAGAAATAT	Capsule Intestinal Profiling (Shalon et al. 2023)	0.36515	53	CGGCGCATCATACGG	83	CACAGCTTAAACCTC	45	10.0189	body fluid [UBERON:0006314]|organism substance [UBERON:0000463]||fecal material [ENVO:00002003]	0:0:-0.2241569193419:-0.724278290606074:0.761505871780264:1.39035608059058:0||0:0:0.2241569193419:0.724278290606074:-0.761505871780264:-1.39035608059058:0	1.39035608059058	glm			False	2.3304900000000001e-26	0.368564	3.98242e-29	0.032414	1218.0	368.0	7.08974	0.0205255	10.8162	8.19869	9.19945	TAAGCGGGAAATATC	39.0	GCTTTTCGCAAATGC	36.0	AAATCTCGACCTCTT	32.0	ATTTGCTGATGCCTC	32.0	TGGCGCGTCATAGGG	29.0	TGCTTCGCTGTACAG	28.0	GCGCCAGGTTATGCA	28.0	CTTCCCGCCGGTTGA	26.0	9.19148712139e-24	1
5057	GCACCGCCGCTTTAATTGTGCGGTGTT	Capsule Intestinal Profiling (Shalon et al. 2023)	0.364459	35	GCCTTAAGAGGGTAG	60	GCCTTAACAGCGTGC	48	5.82759	body fluid [UBERON:0006314]|organism substance [UBERON:0000463]||fecal material [ENVO:00002003]	0:0:0:1.31085944545605:0:-1.30503719962344:0||0:0:0:-1.31085944545605:0:1.30503719962344:0	1.31085944545605	glm			False	2.44394e-19	0.234982	1.3124e-21	1.35829e-08	580.0	99.0	5.14236	0.115517	6.40886	5.45345	5.8181	GCCTATACTGCGTTA	44.0	GCCTTAAATTGCAGT	43.0	GCCTTATATTATTTT	33.0	GCCTTAACCAATATT	31.0	GCCTTAACATGCGCT	30.0	GCCTTAACAAAAACC	29.0	GCCTTGATTTTTTCA	26.0	GCCTTAAGAACCGGA	25.0	7.485910941350001e-17	1
5058	CTCCCTTCGCGGGAGCGTGGATTGAAA	Capsule Intestinal Profiling (Shalon et al. 2023)	0.363546	77	TTGTACGTGAATGTG	54	TCAGTTAAGTCAGCA	37	10.068	body fluid [UBERON:0006314]|organism substance [UBERON:0000463]||fecal material [ENVO:00002003]	0:0:0:-2.27390846025181:1.62352373402906:1.62108941429009:-0.0487098715001221||0:0:0:2.27390846025181:-1.62352373402906:-1.62108941429009:0.0487098715001221	2.27390846025181	glm			False	4.8679099999999996e-52	0.103458	9.24335e-54	1.0	2015.0	924.0	8.9341	0.0560794	10.3955	8.08189	8.84457	TTGGCCGGAAGGTTC	33.0	TAAGGCTTTTACTAA	29.0	TTCACATATAATCAT	29.0	TCTTGCAATACATAC	28.0	TTAAGGAATACGAGG	27.0	TCGATGCTTTCGCTT	21.0	TTTGAAAGTGTCTTA	20.0	TGAATGTGATCTGTC	20.0	3.81014119234e-49	1
5059	TAGGGGCCGGGCATGCCCGGCCCGGGA	Capsule Intestinal Profiling (Shalon et al. 2023)	0.362927	55	CGTATAAGGCAGGCG	244	GTTTGCGTAGGCAGG	93	5.98586	body fluid [UBERON:0006314]|organism substance [UBERON:0000463]||fecal material [ENVO:00002003]	0:0:-0.0157398218404014:-0.0618452952560987:0:1.39517492058748:0||0:0:0.0157398218404014:0.0618452952560987:0:-1.39517492058748:0	1.39517492058748	glm			False	1.33587e-23	0.290144	6.116590000000001e-28	0.00141527	778.0	95.0	4.01584	0.101542	7.59762	4.67609	6.18741	CGTATAAGGCAGGCA	71.0	GTTGGCGTGAGCACC	59.0	GTTTTCCCGGGGATG	59.0	GTTAGCGTAGGCAGG	32.0	CGTAAAAAAGAATAA	29.0	CGTAAAAAGAATAAC	27.0	GTTAGCGTGAGCAGG	18.0	CGGATAAGGCAGGCG	11.0	4.7954869585899996e-21	1
5060	TGTAGGGGCCGGGCATTCCCGGCCCGC	Capsule Intestinal Profiling (Shalon et al. 2023)	0.361249	36	ACGCTTATGGGGGCT	190	ACGCTTGTGGGGGCT	36	5.06183	body fluid [UBERON:0006314]|organism substance [UBERON:0000463]||fecal material [ENVO:00002003]	0:0:0.12737427934:0:0.792172875337451:1.21565550512368:-0.392489418200066||0:0:-0.12737427934:0:-0.792172875337451:-1.21565550512368:0.392489418200066	1.21565550512368	glm			False	8.49903e-12	0.309668	4.30656e-14	0.118268	469.0	196.0	5.15747	0.539446	7.31049	4.56503	6.61687	GCGTGTATGGCAGGC	6.0	AACTTACCCGCAATC	5.0	GGCTTTCCCGCGATA	4.0	AGCCTTCCCGCAAAC	4.0	GCGTGTATGGCAGAC	4.0	AGCCTTGCCATTACC	3.0	ACGCTGATGGGGGCT	3.0	AGGTGCAAGGCAGAC	3.0	1.83032328293e-09	1
5061	TGAATTTGCGCATAATACTTGACGGTA	Capsule Intestinal Profiling (Shalon et al. 2023)	0.360072	27	CCTGTCAAAGGAATA	39	CCGCCCGTCATCCCG	29	8.769	body fluid [UBERON:0006314]|organism substance [UBERON:0000463]||fecal material [ENVO:00002003]	0:0:0:0.466853895858244:-2.05731092458258:-0.579744833997534:0.0285977528313071||0:0:0:-0.466853895858244:2.05731092458258:0.579744833997534:-0.0285977528313071	2.05731092458258	glm			False	6.0035e-12	0.266556	2.34028e-13	0.0170894	329.0	49.0	4.85632	0.0486322	9.3218	7.95137	8.1519	CCAAGCAGCGCTTTG	24.0	CCATGCGTTTTGAAA	23.0	CCCTTTTCTTGAGGA	21.0	CCCCTTTCTTGAGGA	13.0	CCCTTATCTGCTGCG	12.0	CCCTGGTACTTTGTT	12.0	CCTTCCATCAGAATG	11.0	CCTCCGGCTTTCTTT	10.0	1.30392558107e-09	1
5062	AGGTCGAGCTGCCGTAACCAACCGGCA	Capsule Intestinal Profiling (Shalon et al. 2023)	0.359977	60	TCCGTTTACCAAGGT	582	AGTTCCGTTTACCAA	463	7.62149	body fluid [UBERON:0006314]|organism substance [UBERON:0000463]||fecal material [ENVO:00002003]	0:0:0.365160083372667:-1.63280791099732:-0.977479556657113:1.3434367898838:0||0:0:-0.365160083372667:1.63280791099732:0.977479556657113:-1.3434367898838:0	1.63280791099732	glm			False	1.41708e-53	0.227928	3.02708e-55	2.47188e-05	1675.0	46.0	2.54681	0.0	8.23984	3.47164	4.04645	TCCGTTCTACCAAGG	268.0	CAACCCGTTTACCAA	163.0	CAAATCGTTTACCAA	72.0	AGGAACGTTTACCAA	53.0	GACCGTTTACCAAGG	19.0	TAGACCGTTCTACCA	6.0	CAGACCGTTCTACCA	3.0	TCCGATTACCAAGGT	3.0	1.1464267446500002e-50	1
5063	TAGAATTATGCGGTATTGCCATAAAAT	Capsule Intestinal Profiling (Shalon et al. 2023)	0.35789	24	TTTGCAATCCACTTT	113	AATGGAGGAATCCCC	94	5.825	body fluid [UBERON:0006314]|organism substance [UBERON:0000463]||fecal material [ENVO:00002003]	0:0:0.107846614933979:0:-1.03979224815743:0.479839383155256:0||0:0:-0.107846614933979:0:1.03979224815743:-0.479839383155256:0	1.03979224815743	glm			False	7.7944e-05	0.183472	4.64815e-06	2.97331e-05	240.0	13.0	1.72751	0.0	6.66416	5.30417	6.07437	CAGATAAATTTGCCG	21.0	AGCGGGACACTGCCA	2.0	TTTGCAATCCTCTTT	2.0	TAGTTGGCAGACCAT	1.0	TGTGCAATCCACGTT	1.0	CAGATAAATTAGCCG	1.0	TTTGAAATACACTTT	1.0	AAACCGCCCTTGCGC	1.0	0.0106885041853	1
5064	CGGTCACTTTGTCGAGTGGCCGGCTTT	Capsule Intestinal Profiling (Shalon et al. 2023)	0.357136	60	TTTGTTATCTTCTGG	650	TTTATTTGCCGCAAG	466	5.22971	body fluid [UBERON:0006314]|organism substance [UBERON:0000463]||fecal material [ENVO:00002003]	0:0:0.0680070286083943:0:0:0:-1.21483222160876||0:0:-0.0680070286083943:0:0:0:1.21483222160876	1.21483222160876	glm			False	3.0573600000000003e-55	0.24451	7.98858e-58	2.98929e-12	2033.0	53.0	2.72699	0.012789	5.68624	4.27004	4.95145	TTATTTTATCTCGGA	350.0	TTTTGTTGCTGTAAG	227.0	TTTTGTTGCCTTAAA	150.0	TTTTGTTACCTTAAA	87.0	TTATTTTATCACCGG	21.0	TTTGTTATAATTTTT	18.0	TTTATTTTCCGCAAG	4.0	GTTGTTATCTTCTGG	4.0	2.56189918613e-52	1
5065	CTTTTTAAAATTTGACCTGTTGTTTTT	Capsule Intestinal Profiling (Shalon et al. 2023)	0.353995	138	TCCATAACGGCATCT	6252	TCCCATAACGGTATC	2826	5.50156	body fluid [UBERON:0006314]|organism substance [UBERON:0000463]||fecal material [ENVO:00002003]	0:0:0:0:0.582233391143378:0.496163907913345:-2.5911743361467||0:0:0:0:-0.582233391143378:-0.496163907913345:2.5911743361467	2.5911743361467	glm			False	0.0	0.175261	0.0	1.80239e-35	15723.0	332.0	2.80017	0.000636011	5.55911	1.56141	1.85965	TTCCATAACGGTATC	2760.0	TCCCATAACGGCATC	1969.0	TCCATAATGGCATCT	754.0	TCCATAACGGTATCT	81.0	TACATAACGGCATCT	60.0	TCCATAAAGGCATCT	41.0	TTACATAACGGTATC	40.0	TTCCATAAAGGTATC	36.0	0.0	1
5066	GTAGGTGGCCGCCAAATCTAAAAAAAG	Capsule Intestinal Profiling (Shalon et al. 2023)	0.353267	36	ATGGGCTTATAGCTC	351	AGAAATAGTACATAA	186	5.21922	body fluid [UBERON:0006314]|organism substance [UBERON:0000463]||fecal material [ENVO:00002003]	0:0:0.0141539185796436:-0.249043854172704:0:0:1.76347369738119||0:0:-0.0141539185796436:0.249043854172704:0:0:-1.76347369738119	1.76347369738119	glm			False	2.86073e-25	0.178168	1.5467000000000002e-29	0.00711446	593.0	21.0	1.61405	0.00337268	6.80428	3.83474	5.05668	AAAACTGGATTTTAC	15.0	AAAACTGGATTTACC	14.0	AAAGCTGGATTTACC	4.0	ATGGGCTTATAGATC	3.0	ATGGGCTTAAAGCTC	3.0	AGAAATATTACATAA	2.0	ATGTGCTTATAGCTC	2.0	AAAAATAACACTTAA	2.0	1.08783237127e-22	1
5067	TACTGGACACGTATGCGTGTACAGTAA	Capsule Intestinal Profiling (Shalon et al. 2023)	0.351027	21	CATATTTTTTACATA	60	CAAAAAATCCAGCCG	33	6.9537	body fluid [UBERON:0006314]|organism substance [UBERON:0000463]||fecal material [ENVO:00002003]	0:0:0.510290815955044:0:-1.21481410487683:0:-0.0360725025343066||0:0:-0.510290815955044:0:1.21481410487683:0:0.0360725025343066	1.21481410487683	glm			False	7.84499e-07	0.290267	5.34721e-08	0.369555	216.0	22.0	3.42217	0.472222	8.39556	6.09259	7.57433	CAAGATAGAAAATGT	24.0	CGATATTTCTGTCAA	23.0	CATTTGAAGAGAAAA	15.0	CGTACAATCCATAAG	12.0	CAAAACGTGGATGGA	8.0	CAAAGCCGGGTTACA	6.0	CTGCGGATTTGTTGC	6.0	CGATGGGGCGGCTGG	6.0	0.000123244655697	1
5068	TTTTTAAAATTTGACCTGTTGTTTTTT	Capsule Intestinal Profiling (Shalon et al. 2023)	0.350072	138	CCATAACGGCATCTA	6189	CCCATAACGGTATCT	2811	6.0301	body fluid [UBERON:0006314]|organism substance [UBERON:0000463]||fecal material [ENVO:00002003]	0:0:0:0:0.574047169985539:0.496908302638749:-2.6668931262831||0:0:0:0:-0.574047169985539:-0.496908302638749:2.6668931262831	2.6668931262831	glm			False	0.0	0.158475	0.0	5.48384e-17	15613.0	350.0	2.81313	0.000640492	6.0525	1.56472	1.8608	TCCATAACGGTATCT	2737.0	CCCATAACGGCATCT	1959.0	CCATAATGGCATCTA	754.0	CCATAACGGTATCTA	79.0	ACATAACGGCATCTA	59.0	CCATAAAGGCATCTA	41.0	TACATAACGGTATCT	37.0	TCCATAAAGGTATCT	35.0	0.0	1
5069	CCGGGCATGCCCGGCCCCTACGGACTA	Capsule Intestinal Profiling (Shalon et al. 2023)	0.347565	49	GCCGGAAAGGTGAAA	285	CTGTGAACGGGTCGC	276	5.04078	body fluid [UBERON:0006314]|organism substance [UBERON:0000463]||fecal material [ENVO:00002003]	0:0:0:0:1.87674178185807:0:0||0:0:0:0:-1.87674178185807:0:0	1.87674178185807	glm			False	3.71779e-17	0.221733	1.6506e-18	8.78798e-05	613.0	34.0	1.7374	0.0	5.1289	4.54486	4.62331	CTGTGACCGGGTCGC	5.0	GCCGGAAAGGGGAAA	4.0	CAGTGAACGGGTCGC	4.0	TCCGGAAAGGTGAAA	3.0	CTGTGAACGGGGCGC	3.0	CTGTTAACGGGTCGC	2.0	CTGTGTACGGGTCGC	2.0	ATGTGAACGGGTCGC	2.0	1.0408669506299999e-14	1
5070	CGGGATATTACCAGTGAACAGTAACAT	Capsule Intestinal Profiling (Shalon et al. 2023)	0.346848	88	TATTTACTCAAACTG	917	AAATAATGCATTTAA	725	5.05499	body fluid [UBERON:0006314]|organism substance [UBERON:0000463]||fecal material [ENVO:00002003]	0:0:-0.250584641229954:0.353666447732705:0:-0.783815504416067:1.88606900275088||0:0:0.250584641229954:-0.353666447732705:0:0.783815504416067:-1.88606900275088	1.88606900275088	glm			False	3.14999e-60	0.322766	4.65372e-63	0.00260616	1964.0	50.0	2.03352	0.00152749	5.88045	4.94705	5.53313	TAAAACATTACATTT	85.0	AAAATACGCTTCGCG	68.0	AATATGCTTCAAAAT	53.0	AAATAATACATTTAA	46.0	TATTTACTCAATCTG	4.0	TAGTTACTCAAACTG	4.0	AAATAATTCATTTAA	4.0	AAATAATGCATTAAA	4.0	2.92124231199e-57	1
5071	CGGAGTTCGATTCTCCGCGCCTCCACC	Capsule Intestinal Profiling (Shalon et al. 2023)	0.346119	51	AACTGTTCAGTAGGC	218	ATAGGTAACAGGCAG	34	6.8639	body fluid [UBERON:0006314]|organism substance [UBERON:0000463]||fecal material [ENVO:00002003]	0:0:0:-1.08179822029862:0.917251630663188:0.120904847788085:0||0:0:0:1.08179822029862:-0.917251630663188:-0.120904847788085:0	1.08179822029862	glm			False	8.30007e-21	0.296043	9.88113e-23	3.09025e-06	698.0	89.0	4.51505	0.030086	8.40013	5.0659	6.65467	ATAAGTAACAGGCAG	34.0	AAGCTTTTCGCGGCC	31.0	AACCAAAGGCAGGAG	29.0	ACGCTCTTTAGGGCT	28.0	ATAAGAAAATTACAC	24.0	AATAGTTACAGGCAG	22.0	ACAAGAGAATTGGTC	19.0	AGAATCAATAAACGC	18.0	2.6913546185e-18	1
5072	TTAATCTGTGTAATCTGTGGTGAAAAA	Capsule Intestinal Profiling (Shalon et al. 2023)	0.345293	32	CTCATCTAAAACCCC	325	TAAATTCTCAAAAGA	215	6.35973	body fluid [UBERON:0006314]|organism substance [UBERON:0000463]||fecal material [ENVO:00002003]	0:0:0.217648573221468:-0.863885460756553:0.389244260597685:8.20501127097339:0||0:0:-0.217648573221468:0.863885460756553:-0.389244260597685:-8.20501127097339:0	8.20501127097339	glm			False	5.1183e-26	0.384058	9.8682e-28	0.0414529	745.0	15.0	1.70745	0.00134228	7.37172	5.51007	6.30291	AATGACAACTATGAA	192.0	CTCATCTAAAACACC	2.0	CTCATCAAAAACAAC	1.0	CGCATCTAAAACCCC	1.0	CTCATCTAAAACCAC	1.0	AATGACAACAATGAA	1.0	CTCAACTAAAACCCC	1.0	AATGAAAACTATGAA	1.0	1.9958593821400002e-23	1
5073	GGTCACTTTGTCGAGTGGCCGGCTTTT	Capsule Intestinal Profiling (Shalon et al. 2023)	0.344626	60	TTGTTATCTTCTGGA	650	TTATTTGCCGCAAGG	454	5.64917	body fluid [UBERON:0006314]|organism substance [UBERON:0000463]||fecal material [ENVO:00002003]	0:0:0.23291809984593:0:0:0:-2.03582656979068||0:0:-0.23291809984593:0:0:0:2.03582656979068	2.03582656979068	glm			False	2.65338e-48	0.204028	7.06909e-50	6.74126e-09	1981.0	50.0	2.6852	0.0126199	6.16404	4.47249	5.15322	TATTTTATCTCGGAA	337.0	TTTGTTGCTGTAAGG	217.0	TTTGTTGCCTTAAAG	149.0	TTTGTTACCTTAAAG	83.0	TTGTTATAATTTTTA	18.0	TATTTTATCACCGGA	17.0	TTATTTTATCTCGGA	4.0	TTATTTGCCGCACGG	3.0	1.9108185885699997e-45	1
5074	CATCAAAGTCGGGGGCTTTTGCCCCCG	Capsule Intestinal Profiling (Shalon et al. 2023)	0.343777	48	ACATCTTTACGATCG	153	ACATCATTTACGATC	106	5.50359	body fluid [UBERON:0006314]|organism substance [UBERON:0000463]||fecal material [ENVO:00002003]	0:0:-1.0613186607313:0.822780784466626:0:0.168337908446895:0.286863026034061||0:0:1.0613186607313:-0.822780784466626:0:-0.168337908446895:-0.286863026034061	1.0613186607313	glm			False	1.20188e-19	0.225942	7.25989e-22	0.0149587	975.0	148.0	4.98491	0.0851282	5.86693	4.42667	5.02752	ACATCATAATTTTAT	78.0	ACATCATATATAAAA	58.0	ACATCATTTATATAG	57.0	ACATCATGATCTTAT	55.0	ACATCATTAAATGTC	46.0	ACATCAATAAGTTGC	40.0	ACATCTTTACTATTG	37.0	ACATCTTAAACTGAA	32.0	3.72651923901e-17	1
5075	GCTTGCATTATTTTCTGGAATTGCTAT	Capsule Intestinal Profiling (Shalon et al. 2023)	0.341844	25	AGACAAAAAACAGGC	34	ATATTTAATTATAAG	33	9.95968	body fluid [UBERON:0006314]|organism substance [UBERON:0000463]||fecal material [ENVO:00002003]	0:0:-0.346014270094216:0.455236183736901:1.55729095789818:-0.336244898890839:-0.242644100866823||0:0:0.346014270094216:-0.455236183736901:-1.55729095789818:0.336244898890839:0.242644100866823	1.55729095789818	glm			False	1.71596e-08	0.141084	9.23824e-10	0.0806926	372.0	32.0	4.33004	0.228495	9.22489	8.72043	8.06633	AATACCCAAAAAAAC	30.0	AAATCTGAAACTTCA	28.0	AAGTCTGTTTTATAC	27.0	AATACTTCATTTGAA	27.0	AATAGCGTGTTACTG	26.0	AAGTTAATGCACAAA	20.0	AAACGACATTTTTTC	19.0	AATTTCTTCCATTTA	18.0	2.99754081742e-06	1
5076	ATCGTCATTTCGAGCGAAGCGAGAAAT	Capsule Intestinal Profiling (Shalon et al. 2023)	0.34113	30	CTTTGTCATTCGCGG	2914	CTTTCTTGCAGACCG	1843	5.07016	body fluid [UBERON:0006314]|organism substance [UBERON:0000463]||fecal material [ENVO:00002003]	0:0:0:-0.337159837151606:0:0:3.54055104241457||0:0:0:0.337159837151606:0:0:-3.54055104241457	3.54055104241457	glm			False	6.4346899999999994e-186	0.0910246	4.64148e-251	0.000747185	10747.0	261.0	4.06055	0.0644831	5.25402	4.47902	4.6302	CTTCCTTGCAGACCG	1369.0	CTTTGTCATTCGCGA	502.0	CTTCTTTGCAGACCG	448.0	CTTCCTTGCACAACG	361.0	CTTTTTTGCAGACCG	278.0	CTTCCTTGCAGAGCG	238.0	CTTCCTTGCACACCG	202.0	CTTTTTCATTGGCAA	193.0	2.53524085816e-182	1
5077	TAATACTTAATACTTTATACTTAATAC	Capsule Intestinal Profiling (Shalon et al. 2023)	0.339981	24	TTCAATTAATGACAG	143	TTTATATTCGTTCTC	133	6.6444	body fluid [UBERON:0006314]|organism substance [UBERON:0000463]||fecal material [ENVO:00002003]	0:0:0.926098098371062:0.539971626844232:-0.999466081223104:-1.0956269057555:-0.48445392734249||0:0:-0.926098098371062:-0.539971626844232:0.999466081223104:1.0956269057555:0.48445392734249	1.0956269057555	glm			False	3.88459e-17	0.128414	2.29409e-19	3.16155e-05	554.0	26.0	2.86206	0.0523466	7.24214	5.08484	5.80615	TTATTTCAGACTTAG	121.0	TTAATCCAATGTCTC	62.0	TTGAAAAATACTTAA	25.0	TTAAATAATAAGTGC	20.0	TTAATTTCCTATTTT	10.0	TTAAAGAATGTAATA	8.0	TTTATCCTTGTTTTA	5.0	TTGTTTTATCTCTTG	4.0	1.0866775320199999e-14	1
5078	TCTGCATTCGGTTTGCACTATCTTTGT	Capsule Intestinal Profiling (Shalon et al. 2023)	0.335635	32	GGCCAATAGGAGAAT	304	AGTGAGATTAACAAG	297	5.54891	body fluid [UBERON:0006314]|organism substance [UBERON:0000463]||fecal material [ENVO:00002003]	0:0:0.336060343758228:0.202377811147281:-2.04804818572267:-0.124532076434714:-8.47488984973923||0:0:-0.336060343758228:-0.202377811147281:2.04804818572267:0.124532076434714:8.47488984973923	8.47488984973923	glm			False	1.11419e-17	0.225546	2.85318e-19	0.0303302	685.0	13.0	1.59792	0.0	5.39993	5.02336	4.82189	AATGAGATTAACAAG	59.0	AGAAGATAGGCTACA	16.0	AGAGAGATTAACAAG	1.0	AGTGAGATTTACAAG	1.0	GGCAAATAGGAGAAT	1.0	AGTGAGAGTAACAAG	1.0	AGAAGATAGGCTCCA	1.0	AGTGAGATTAACACG	1.0	3.1895547592999998e-15	1
5079	GGTCGCTCCCCTCGTGGGAGCGTGGAT	Capsule Intestinal Profiling (Shalon et al. 2023)	0.335465	28	TGAAATCGGAAACAG	29	TGAAATATCTGATGT	26	6.50207	body fluid [UBERON:0006314]|organism substance [UBERON:0000463]||fecal material [ENVO:00002003]	0:0:0:1.04161337250111:0:0:-0.243277567060699||0:0:0:-1.04161337250111:0:0:0.243277567060699	1.04161337250111	glm			False	4.09194e-10	0.124848	1.51923e-11	0.197985	482.0	211.0	6.81862	0.0228216	6.65481	5.96473	5.92899	TGAAATTCCGGAAAA	20.0	TGAAATTCAAGTACT	20.0	TGAAATCTACGGCAC	17.0	TGAAATCTGCGGAGA	13.0	TGAAATCTTTTGGCG	13.0	TGAAATTTGCCTCAC	11.0	TGAAATCATGATGTC	9.0	TGAAATAATTCAATA	9.0	7.97312544473e-08	1
5080	TTGAAAGACCTCTCTGTTGCCTTGCTT	Capsule Intestinal Profiling (Shalon et al. 2023)	0.335251	30	TTCATCACATTCTTC	249	ATCACTTTCATCTTT	101	5.87278	body fluid [UBERON:0006314]|organism substance [UBERON:0000463]||fecal material [ENVO:00002003]	0:0:0:-1.99230384352885:0:0.697389668606375:0.157669767040074||0:0:0:1.99230384352885:0:-0.697389668606375:-0.157669767040074	1.99230384352885	glm			False	1.44453e-15	0.232606	1.33261e-17	0.00166045	676.0	45.0	3.13299	0.0	7.53728	2.49408	3.65261	TCATCACATTCTTCA	73.0	TCATCACTTTCTTCA	53.0	TCATCACTTTAATAC	51.0	CTTCATCACATGTTA	36.0	TTCATCTTTCTTCTT	35.0	TTCATCACTTTCTTC	25.0	TCATCACTTTCTTCT	13.0	TTCATCAAATTCTTC	2.0	3.76888078389e-13	1
5081	TAGGTGGCCGCCAAATCTAAAAAAAGA	Capsule Intestinal Profiling (Shalon et al. 2023)	0.332512	36	TGGGCTTATAGCTCA	351	GAAATAGTACATAAG	185	5.57744	body fluid [UBERON:0006314]|organism substance [UBERON:0000463]||fecal material [ENVO:00002003]	0:0:0.0964016596182822:-0.563305608682455:0.142050305154241:-0.513846432020384:3.39263719821577||0:0:-0.0964016596182822:0.563305608682455:-0.142050305154241:0.513846432020384:-3.39263719821577	3.39263719821577	glm			False	6.32439e-23	0.287413	1.82175e-26	0.00610932	594.0	24.0	1.64775	0.0	7.28767	3.84343	5.10957	AAACTGGATTTACCA	15.0	AAACTGGATTTTACC	14.0	AAGCTGGATTTACCA	4.0	TGGGCTTATAGATCA	3.0	TGGGCTTAAAGCTCA	3.0	TGTGCTTATAGCTCA	2.0	AAAATAACACTTAAG	2.0	AGGGCTTATAGCTCA	1.0	2.21662968776e-20	1
5082	GCTCTAACCAACTGAGCTACACCCACC	Capsule Intestinal Profiling (Shalon et al. 2023)	0.33132	45	ACATATTCTGTATCC	168	ATATACATCCGCACG	99	6.1997	body fluid [UBERON:0006314]|organism substance [UBERON:0000463]||fecal material [ENVO:00002003]	0:0:0.571000151287075:0.560334782032136:0:-3.1094326089742:-0.996411479431727||0:0:-0.571000151287075:-0.560334782032136:0:3.1094326089742:0.996411479431727	3.1094326089742	glm			False	4.11083e-17	0.237136	1.6649100000000002e-18	0.0168713	671.0	57.0	4.0668	0.0745156	7.71488	5.30849	6.36323	GCATATACATCCGCA	55.0	ACATATCATGCACAC	52.0	ATATTTTTATTTTGG	46.0	AAATTGCACTTGCGC	32.0	ATATAACAGCGACAG	31.0	ACATATCTGGTATCA	27.0	AAATATGAACCGCAA	12.0	ACATATACATCCGTC	12.0	1.1487442981299998e-14	1
5083	GGTACATAAGCGGTCACAATACGACCG	Capsule Intestinal Profiling (Shalon et al. 2023)	0.330071	47	CAATGCGTCCCTTGG	462	CTAAGTACCGACGTC	449	5.00781	body fluid [UBERON:0006314]|organism substance [UBERON:0000463]||fecal material [ENVO:00002003]	0:0:0.374434732072964:-0.0336049116981395:-1.87529045691628:0:0||0:0:-0.374434732072964:0.0336049116981395:1.87529045691628:0:0	1.87529045691628	glm			False	8.1512e-30	0.231418	2.07863e-31	6.77452e-08	1024.0	23.0	1.59277	0.0	5.55441	4.55859	5.05036	CAATGCGTCCCTTAG	85.0	TAATGCGTCCCTTGG	4.0	CAATGCGTCCCCTAG	3.0	CTAAATACCGATGCA	2.0	CAAAGCGTCCCTTGG	2.0	CAATGCGTCCCTGGG	2.0	CAATGCGTCCCGTGG	1.0	CAATGCGTCCCATAG	1.0	3.59138587043e-27	1
5084	GGCCGCACATGTGCGGCCCCTACCGGG	Capsule Intestinal Profiling (Shalon et al. 2023)	0.329121	117	CAGTTCCAATCAGAT	849	CGTCGCCACATTGAT	467	5.73011	body fluid [UBERON:0006314]|organism substance [UBERON:0000463]||fecal material [ENVO:00002003]	0:0:0:0:-0.431780094523915:3.77888793907591:0.0576132754608817||0:0:0:0:0.431780094523915:-3.77888793907591:-0.0576132754608817	3.77888793907591	glm			False	9.51835e-60	0.205169	2.1660400000000002e-61	0.000991482	2527.0	141.0	3.39586	0.0102889	6.62274	5.12386	6.05713	TGGCTGCATGGCGAA	450.0	TGGTATCCCGTTGAT	135.0	TGGCTGCATGGCAAA	103.0	TGGCAGCATGGCGAA	92.0	CGGTAAGCCTTTAAC	71.0	TGGCTGTGTGGCGAA	49.0	TGGATGCATGGCGAA	39.0	CCGTTCCAATCAGAT	19.0	8.743574214160002e-57	1
5085	TGCTCGCAGAGCGTGCATTCTATTGTT	Capsule Intestinal Profiling (Shalon et al. 2023)	0.324613	72	TCATAGGAAAATGCG	70	TGATATACGGCATTT	51	9.89286	body fluid [UBERON:0006314]|organism substance [UBERON:0000463]||fecal material [ENVO:00002003]	0:0:0:0:1.26716397734102:-0.689108017342808:0||0:0:0:0:-1.26716397734102:0.689108017342808:0	1.26716397734102	glm			False	1.35754e-30	0.236233	4.0440999999999997e-32	0.105434	1764.0	214.0	6.93983	0.122449	10.6294	8.6559	9.07271	GTGTACAAATTTTTT	40.0	GGCTGCGCACTTTGA	38.0	TTGCAGTGATCGTAA	38.0	TGTGCCGCAAGCGTC	34.0	TTCTTACTTACTGCT	33.0	TGCTCCAGCGTCCGG	30.0	TGATTCGGGTTTGAA	29.0	GTTTACAGCCTTTTA	29.0	6.12656940523e-28	1
5086	AGTTTAACTTGACTGAGATCAACTTTT	Capsule Intestinal Profiling (Shalon et al. 2023)	0.32454	108	TAACATGAGAGTTTG	2333	AACATGAGAGTTTGA	1880	5.36274	body fluid [UBERON:0006314]|organism substance [UBERON:0000463]||fecal material [ENVO:00002003]	0:0:0.0403460124267063:-0.0133642801083275:0:-11.7547365717516:0||0:0:-0.0403460124267063:0.0133642801083275:0:11.7547365717516:0	11.7547365717516	glm			False	5.963129999999999e-86	0.126335	3.9322999999999997e-88	1.05705e-06	4375.0	65.0	1.38021	0.000228571	5.98149	0.935314	1.07894	CAACATGAGAGTTTG	21.0	AACATGAGAGGTTGA	11.0	TATCATGAGAGTTTG	9.0	ATCATGAGAGTTTGA	8.0	TTTAACATGAGAGTT	8.0	TAACAGGAGAGTTTG	7.0	TAAAATGAGAGTTTG	6.0	AACAGGAGAGTTTGA	5.0	8.61147777114e-83	1
5087	TATGCTAATGTGCCAATGTGCTAATTG	Capsule Intestinal Profiling (Shalon et al. 2023)	0.322195	32	GCTGCGCTGTCACGC	299	CCATGCGGCACGACA	248	5.23578	body fluid [UBERON:0006314]|organism substance [UBERON:0000463]||fecal material [ENVO:00002003]	0:0:0.0955388680068668:-0.306539995276692:-0.309334994777817:2.30181322222598:2.7135946548873||0:0:-0.0955388680068668:0.306539995276692:0.309334994777817:-2.30181322222598:-2.7135946548873	2.7135946548873	glm			False	6.92995e-19	0.336467	1.2414e-21	0.00546705	721.0	17.0	1.78908	0.0	6.68373	3.13176	3.95891	GCTGCGCAGTGATGC	151.0	GCTGCGCTATCACGC	9.0	GATGCGCAGTGATGC	2.0	GATGCGCTATCACGC	1.0	GCTGCGATGTCACGC	1.0	CCATGCGGCAAGACA	1.0	CCATGCGGCACGACG	1.0	GCTGCGCAGTGATGA	1.0	2.08462792266e-16	1
5088	GCAGGAATAATTTTTCAAACACGCTCT	Capsule Intestinal Profiling (Shalon et al. 2023)	0.321796	41	TATCTTCCAAGAATA	341	ATCAAGAAAATCCCA	299	5.67267	body fluid [UBERON:0006314]|organism substance [UBERON:0000463]||fecal material [ENVO:00002003]	0:0:0:-0.0349969769006465:0:0:3.69792958805795||0:0:0:0.0349969769006465:0:0:-3.69792958805795	3.69792958805795	glm			False	6.1820700000000004e-18	0.254858	2.6639400000000002e-19	1.63318e-10	666.0	12.0	1.28024	0.0	6.15276	4.28529	4.66898	AATCTATACATATTT	16.0	ATCAATAAAATCCCA	2.0	ATCAAGAAAATACCA	1.0	TATCCTCCAAGAATA	1.0	ATCAAGAAAATCCAA	1.0	TATCTTCCAAGAAAA	1.0	ATCAAGAAAATACGA	1.0	TATATTCAAAGAATA	1.0	1.7887625927199997e-15	1
5089	CACCCGTGAACGGCGAATCGTAGGGAG	Capsule Intestinal Profiling (Shalon et al. 2023)	0.320259	44	GGGTCTTGACCCCTC	385	GTGCGGGGTTGTAAG	365	6.01995	body fluid [UBERON:0006314]|organism substance [UBERON:0000463]||fecal material [ENVO:00002003]	0:0:0.0797421465486071:-0.2281950147649:0:1.29913342312004:1.72344932640281||0:0:-0.0797421465486071:0.2281950147649:0:-1.29913342312004:-1.72344932640281	1.72344932640281	glm			False	7.85043e-30	0.24004	2.66754e-31	0.000328597	802.0	34.0	1.57126	0.0149626	6.08496	6.00873	6.05918	GTGCGGGGGTGTAAG	11.0	GTGCGGGGTTGTACG	5.0	GTGCGGGGTGGTAAG	4.0	GTGCGGGGTTGTGAG	2.0	GGGTCTTGACCACTC	2.0	GGGGCTTGACCCCTC	2.0	GAGCGGGGTTGTAAG	1.0	GGGACTTGACCCCAC	1.0	3.46061891361e-27	1
5090	GAGAGGCTAGGACTTTTGTCCCAGCCT	Capsule Intestinal Profiling (Shalon et al. 2023)	0.319965	110	CCTCGCTCTTGTTTC	114	CTTTTTGAAAGCAGA	84	9.65926	body fluid [UBERON:0006314]|organism substance [UBERON:0000463]||fecal material [ENVO:00002003]||saliva material [ENVO:02000036]	0:0:0:0:0:0:0||0:0:0:0:0:1.09017935010738:0||0:0:0:0:0:0:0	1.09017935010738	glm			False	7.292030000000001e-164	0.134803	1.0039200000000001e-170	0.00102742	7020.0	1301.0	9.10409	0.399145	8.24985	8.50541	7.19518	CATAATTTTGAGAAA	77.0	CTTGACGGACCTTCC	63.0	CTTTTTTGGCTCAAA	62.0	CTTTTTTGACCATTC	58.0	CCCTTCCTGTTTTCT	58.0	CCTTTATTTCCTCCG	56.0	CTTTTGAATATTACA	55.0	CTTTATTATTTCAGA	55.0	2.4549044353800003e-160	1
5091	AGGGGCCGATGCTTGCATCGGCCCGCG	Capsule Intestinal Profiling (Shalon et al. 2023)	0.317697	63	GGGCGTCGAGGACGC	407	GCATACGGGAATGTG	232	5.04416	body fluid [UBERON:0006314]|organism substance [UBERON:0000463]||fecal material [ENVO:00002003]	0:0:-0.506165436722065:-0.123318895458504:5.06663996614863:2.28971844811598:0.896913726721587||0:0:0.506165436722065:0.123318895458504:-5.06663996614863:-2.28971844811598:-0.896913726721587	5.06663996614863	glm			False	4.27041e-25	0.1681	7.1010000000000015e-34	0.209921	951.0	83.0	3.17593	0.00315457	6.89382	3.65825	5.19292	GAGGGGTCAAGACCC	79.0	GGGCGTTGGGGACGC	24.0	GGGCGTCGAGGTCGC	13.0	GGGCGGCGAGGACGC	13.0	GGCGAGCAATGCTCG	12.0	GGGCGTCGTGGACGC	10.0	GGGAGTCGAGGACGC	10.0	GGGCGTCGCGGACGC	9.0	1.6143441723400001e-22	1
5092	TGAACGTTCAGAAACACTTCCTTTTTT	Capsule Intestinal Profiling (Shalon et al. 2023)	0.317697	96	ATAGGACAGTTCAAT	1745	AGTGAGCCTCTTGTC	1471	5.02952	body fluid [UBERON:0006314]|organism substance [UBERON:0000463]||fecal material [ENVO:00002003]	0:0:0.675602877443235:-0.186844358657442:0:0.763187963592203:-2.69982670858488||0:0:-0.675602877443235:0.186844358657442:0:-0.763187963592203:2.69982670858488	2.69982670858488	glm			False	1.66347e-77	0.139588	2.46289e-79	8.42615e-06	3929.0	173.0	2.58935	0.0	5.7157	4.56248	5.15638	ATATGACAGTTCAAT	105.0	ATAGGACAGTTAAAT	39.0	ATTGAGCCTCTTGTC	28.0	ATAGGAAAGTTCAAT	26.0	ATAGTACAGTTCAAT	20.0	AGTGAGCCTCGTGTC	19.0	AGTGAGCCGCTTGTC	19.0	ATAGGACAGGTCAAT	19.0	2.10484604399e-74	1
5093	CGGCTTTGCGGCCCCTTTGCGGTTTTC	Capsule Intestinal Profiling (Shalon et al. 2023)	0.315779	41	AAAGTTCCCAAACTT	239	ATCTTTTATCAAAAA	146	5.9669	body fluid [UBERON:0006314]|organism substance [UBERON:0000463]||fecal material [ENVO:00002003]	0:0:0.109005778213276:0:0.747587553511815:0:-1.44505906567617||0:0:-0.109005778213276:0:-0.747587553511815:0:1.44505906567617	1.44505906567617	glm			False	4.15648e-14	0.296028	1.48926e-15	0.0801999	725.0	38.0	2.85802	0.627586	6.01575	5.55724	5.5164	CTTTTTCCTCAAAAA	111.0	TTTTTGCACAAAAAA	106.0	ACTTTTACAAAAAAA	29.0	CTTTTTTCCTCAAAA	28.0	TTTTTGAACAAAAAA	18.0	GAAGTTTCCAAACTT	13.0	AAAGTTTCCAAACTT	4.0	AAAGTTCCCAAACTG	3.0	1.01155957349e-11	1
5094	TCCGATATCGGACACCCTGTACGCTTT	Capsule Intestinal Profiling (Shalon et al. 2023)	0.31367	102	ATTTGTTGTTGATTA	3121	TAAACATCAGTTACC	2210	5.38797	body fluid [UBERON:0006314]|organism substance [UBERON:0000463]||fecal material [ENVO:00002003]	0:0:0:-0.261203589077927:0:5.96429199485104:7.82754945406964||0:0:0:0.261203589077927:0:-5.96429199485104:-7.82754945406964	7.82754945406964	glm			False	1.33761e-191	0.257619	2.74125e-194	3.16509e-08	6150.0	113.0	1.86102	0.00520325	6.72251	4.26455	5.32979	ATTTGTTATTGATTA	486.0	ATGTGTTGTTGATTA	27.0	ATTTGGTGTTGATTA	23.0	ATTTGTGGTTGATTA	21.0	TAATCATCAGTTACC	13.0	AGTTGTTGTTGATTA	13.0	ATTTGTTGTTGTTTA	12.0	ATTTGTTGGTGATTA	11.0	5.46476274768e-188	1
5095	AATGAATTTGCGCATAATACTTGACGG	Capsule Intestinal Profiling (Shalon et al. 2023)	0.312889	27	TACCTGTCAAAGGAA	39	TACCGCCCGTCATCC	29	7.571	body fluid [UBERON:0006314]|organism substance [UBERON:0000463]||fecal material [ENVO:00002003]	0:0:0:1.21074720605138:-3.73115868143179:-1.62731796237691:0.115159944079659||0:0:0:-1.21074720605138:3.73115868143179:1.62731796237691:-0.115159944079659	3.73115868143179	glm			False	1.57826e-09	0.229526	8.36862e-11	0.000862669	331.0	50.0	4.87088	0.0483384	7.94882	7.08157	7.06147	TACCAAGCAGCGCTT	24.0	TACCATGCGTTTTGA	23.0	TACCCTTTTCTTGAG	21.0	TACCCCTTTCTTGAG	13.0	TACCCTGGTACTTTG	13.0	TACCCTTATCTGCTG	12.0	TACCTTCCATCAGAA	11.0	TACCTCCGGCTTTCT	10.0	2.95943567895e-07	1
5096	CCGCAAGGAGAGCGTGGATAGAAATGG	Capsule Intestinal Profiling (Shalon et al. 2023)	0.312699	23	TTGCAGCCTGCCCGT	97	ATGTAACTGCAAAAA	41	7.94279	body fluid [UBERON:0006314]|organism substance [UBERON:0000463]||fecal material [ENVO:00002003]	0:0:0:0.318723611097311:0:-1.37356460690059:0||0:0:0:-0.318723611097311:0:1.37356460690059:0	1.37356460690059	glm			False	9.64276e-12	0.346433	1.81283e-14	0.0876742	402.0	107.0	4.77959	0.218905	9.91516	6.93035	8.60858	TGTCAAAAAGCGCTT	32.0	ACAGCACAAAGCGGG	31.0	TAATTTTGGTCTTGC	30.0	CAATACCGCGCCGCG	23.0	AAGGTCCCGCTGTTG	8.0	TCTGTCACTCCTGAC	6.0	GCCTTTGGCCCTCAG	6.0	ATATTGATGATAAGT	6.0	2.07021117741e-09	1
5097	ATACTTAATACTTTATACTTAATACTT	Capsule Intestinal Profiling (Shalon et al. 2023)	0.311415	23	CAATTAATGACAGTG	142	TATATTCGTTCTCAT	131	7.59252	body fluid [UBERON:0006314]|organism substance [UBERON:0000463]||fecal material [ENVO:00002003]	0:0:2.20936725520145:1.98872148801187:-2.54218918645093:-8.881416811722:-1.02032296904753||0:0:-2.20936725520145:-1.98872148801187:2.54218918645093:8.881416811722:1.02032296904753	8.881416811722	glm			False	3.73995e-13	0.272986	5.03307e-16	5.53126e-10	535.0	23.0	2.79926	0.0523364	8.23406	5.76636	6.46098	ATTTCAGACTTAGTT	114.0	AATCCAATGTCTCTA	60.0	GAAAAATACTTAATA	24.0	AAATAATAAGTGCTT	20.0	AATTTCCTATTTTCT	10.0	AAAGAATGTAATACT	8.0	TATCCTTGTTTTATT	5.0	GTTTTATCTCTTGTT	4.0	8.67163820115e-11	1
5098	CGTCGCTCCCTTCGCGGGAGCGTGGAT	Capsule Intestinal Profiling (Shalon et al. 2023)	0.308274	34	TGAAATCTTGCAATA	28	TGAAATTAAGGAATA	22	5.98723	body fluid [UBERON:0006314]|organism substance [UBERON:0000463]||fecal material [ENVO:00002003]	0:0:0:0.440275195607136:1.11774219419242:0:-0.108336681049053||0:0:0:-0.440275195607136:-1.11774219419242:0:0.108336681049053	1.11774219419242	glm			False	2.89839e-09	0.127672	9.24927e-11	0.00812717	470.0	197.0	6.72752	0.0148936	6.57602	5.15745	5.83976	TGAAATTTGAAAGTG	20.0	TGAAATAAGAATAAG	17.0	TGAAATTAATGTTGC	16.0	TGAAATTGTGTACTG	14.0	TGAAATTTAGATAAA	13.0	TGAAATTGCCAACCG	13.0	TGAAATTTTCACCTG	12.0	TGAAATGTCTGTGTC	9.0	5.33745849798e-07	1
5099	CGGGAATGATTTTTCAAACAGGCTCTA	Capsule Intestinal Profiling (Shalon et al. 2023)	0.305064	68	AGGCATATTTTTTAA	71	TCGAGACGTTGACTG	62	10.1958	body fluid [UBERON:0006314]|organism substance [UBERON:0000463]||fecal material [ENVO:00002003]	0:0:-1.04793590057077:0.0827554659879671:-0.582482985723308:0:0.277692410356564||0:0:1.04793590057077:-0.0827554659879671:0.582482985723308:0:-0.277692410356564	1.04793590057077	glm			False	1.4759000000000001e-25	0.0853358	4.2686199999999994e-27	0.000839864	1236.0	98.0	5.5822	0.0728155	10.5289	8.88026	8.84268	GCTCGTTGTCTGCAT	57.0	AACTTAACAAGGAGG	56.0	AAGTGTATGCTTAGT	56.0	GATCCGGAATAATTC	50.0	GGCACAGAGTGAACA	49.0	TAGCCTGACTGTCTT	49.0	GCTGTAAATTTGCTT	45.0	GTATAATAAAATGGC	44.0	5.66716399449e-23	1
5100	ATTTCAATCCACTCCCCTCATGCGAGG	Capsule Intestinal Profiling (Shalon et al. 2023)	0.304275	29	GGAGACAGCATAAAC	23	GGAGACAAGAGAAGG	19	6.53815	body fluid [UBERON:0006314]|organism substance [UBERON:0000463]||fecal material [ENVO:00002003]	0:0:0:1.26505877420234:0:1.73294935378402:-0.195413665726231||0:0:0:-1.26505877420234:0:-1.73294935378402:0.195413665726231	1.73294935378402	glm			False	4.33876e-09	0.3093	1.55835e-10	0.487018	498.0	209.0	7.13609	0.0120482	6.70775	5.78916	5.99302	GGAGACGGTCACCAC	12.0	GGAGACGATGTAATA	11.0	GGAGACGCGTTCGGG	10.0	GGAGACAGTCATCTT	10.0	GGAGACGATTTTCAC	8.0	GGAGACCAGACGCTC	8.0	GGAGACCACCAAATT	8.0	GGAGACATACATTAG	7.0	7.89339703977e-07	1
5101	CCCCTTTGGAACCCCAAGAGAAAGGCT	Capsule Intestinal Profiling (Shalon et al. 2023)	0.302707	49	TTTGATTGGCAGTCT	261	TAGATTGGCAGTCTC	153	6.12257	body fluid [UBERON:0006314]|organism substance [UBERON:0000463]||fecal material [ENVO:00002003]	0:0:0.00822986795373863:0:-1.101999909918:0:0||0:0:-0.00822986795373863:0:1.101999909918:0:0	1.101999909918	glm			False	1.91218e-23	0.228479	3.75639e-27	0.000106353	1134.0	87.0	4.1616	0.0	6.81201	2.61199	3.50694	TTGCATTGGCAGATT	96.0	TAGATTGGCAGTCCA	90.0	TTTGATTGGCAGTTC	80.0	TTGCTTGGCAGTCTC	52.0	TTTGATTGGCAGTCC	52.0	TTTGATTGGCAGTTT	44.0	TTGATTGGCAGTTTC	38.0	TTCATTGCAAGCGAG	34.0	6.826842127189999e-21	1
5102	AAACCGTGTCTGCCCTTGTCAATCGAT	Capsule Intestinal Profiling (Shalon et al. 2023)	0.298585	22	GGTATCCTGATGGTA	88	GGTAGCAGAAATACA	83	7.43574	body fluid [UBERON:0006314]|organism substance [UBERON:0000463]||fecal material [ENVO:00002003]	0:0:0:0:0:-3.36115363653706:1.08019776591884||0:0:0:0:0:3.36115363653706:-1.08019776591884	3.36115363653706	glm			False	9.42168e-17	0.356089	4.12604e-18	0.121389	638.0	33.0	3.79824	0.0721003	7.61448	6.42947	6.48617	GGTATGGAACAGTAT	66.0	GGTACGGAACACAGG	57.0	GGTAGTATCCCCACT	55.0	GGTAATATCTTGTAT	46.0	GGTATCTATTTTTAT	46.0	GGTACAAATAGAGTA	45.0	GGTATTAGTCGTCGA	44.0	GGTAGATATGTAAAA	26.0	2.5919299606399998e-14	1
5103	GGAAAGGCAGGAGTTCAAAGAGGAAGG	Capsule Intestinal Profiling (Shalon et al. 2023)	0.293255	49	GCACTCATTTAATCC	198	AAAACCGCAGGTTGT	178	7.27362	body fluid [UBERON:0006314]|organism substance [UBERON:0000463]||fecal material [ENVO:00002003]	0:0:0:0.770770515648875:-0.0241930867105313:0:-1.12365865796729||0:0:0:-0.770770515648875:0.0241930867105313:0:1.12365865796729	1.12365865796729	glm			False	2.79812e-22	0.201892	8.974049999999999e-25	0.0384942	921.0	40.0	3.31028	0.00217155	6.2415	6.65472	5.69318	GAAACCATGGGTGTC	177.0	GAAACCGCAGGTGTC	113.0	GCACTCATTCAATCC	46.0	GAAAACGCAGGTGTC	43.0	GAAACCACAGGTGTC	34.0	GAAACCGTAGGTGTC	27.0	TCACTCATTTAATCC	26.0	GCACTCATTTAACCC	13.0	9.58151754283e-20	1
5104	AAAAAATGAAAGATAGCATGTGAGCAA	Capsule Intestinal Profiling (Shalon et al. 2023)	0.291116	86	CACGAATTCCATTGA	1252	CGATCGAATTCCATA	859	5.54685	body fluid [UBERON:0006314]|organism substance [UBERON:0000463]||fecal material [ENVO:00002003]	0:0:0.163066430146328:0:0.302002476423656:-1.83377037660418:0||0:0:-0.163066430146328:0:-0.302002476423656:1.83377037660418:0	1.83377037660418	glm			False	1.98646e-35	0.339176	6.102239999999999e-38	0.00315289	2604.0	92.0	2.34442	0.000384025	6.61691	2.06183	2.63832	CGATCAAACTCCGTC	134.0	CACGAATTCCCATTG	63.0	CACGAATTCCATTAA	45.0	CACGAATTCCATTGT	29.0	CACGAATTCCAGTGA	19.0	CGATCGAATTACATA	15.0	CGATCGAATCCCATA	15.0	CACGAATTCCATCGA	13.0	1.03282105784e-32	1
5105	CCTAAATCCCCTCCTCGGAGGGGACTT	Capsule Intestinal Profiling (Shalon et al. 2023)	0.287863	28	ATCGCATGCGACCGG	172	TATCGCGATGTTTCC	171	7.96652	body fluid [UBERON:0006314]|organism substance [UBERON:0000463]||fecal material [ENVO:00002003]	0:0:0.455721559495651:0.170310473879515:-0.23472430523296:-1.62883184059205:0||0:0:-0.455721559495651:-0.170310473879515:0.23472430523296:1.62883184059205:0	1.62883184059205	glm			False	2.40188e-06	0.183981	4.35192e-11	0.0235431	448.0	27.0	2.23174	0.0	8.41293	4.35268	5.19232	GGCATTAGTGCGGAC	39.0	TATGGCATCCGTCGT	33.0	ACGCTGCAACGCAAA	6.0	TATCGCGATGTGTCC	4.0	TCTCGCGATGTTTCC	2.0	TATCGCGATGGTTCC	2.0	ATCGCATGCGTCCGG	1.0	ATCGCAAGCGACCGG	1.0	0.000366966034563	1
5106	CACGGCGGCCTGTGGGCAGGCCGCCCT	Capsule Intestinal Profiling (Shalon et al. 2023)	0.287717	76	ACGTATGGTCCGTAA	580	ACAGGCCCCGATTTG	441	5.58638	body fluid [UBERON:0006314]|organism substance [UBERON:0000463]||fecal material [ENVO:00002003]	0:0:-0.416323962805006:0.409807699900489:2.11488476401167:-0.102489871097702:0.287821453479315||0:0:0.416323962805006:-0.409807699900489:-2.11488476401167:0.102489871097702:-0.287821453479315	2.11488476401167	glm			False	8.54718e-23	0.161341	2.1398300000000004e-24	1.4896e-05	1366.0	75.0	2.65406	0.0	6.4674	4.32064	5.1298	ACGCGTAACTTTCCC	63.0	ACAGGCCCCGATTAG	61.0	ACGCATGGTCCGTAA	57.0	ACAGGCCCCGAGTTG	18.0	ACGCATCGCCCGTAA	18.0	ACGTATGGTCCGGAA	11.0	ACAGGCCCCGATTTA	10.0	ACGGATGGTCCGTAA	8.0	2.98175843452e-20	1
5107	AATAGGTAGATGCCGACTTCTCTTTTA	Capsule Intestinal Profiling (Shalon et al. 2023)	0.285179	22	AAGAACAAGCCTCCG	94	ATATGGCCCGTTGGT	68	6.15152	body fluid [UBERON:0006314]|organism substance [UBERON:0000463]||fecal material [ENVO:00002003]	0:0:0.0560972987917543:-0.865308058266642:0.697984572938054:3.99896065030628:-2.9489563111299||0:0:-0.0560972987917543:0.865308058266642:-0.697984572938054:-3.99896065030628:2.9489563111299	3.99896065030628	glm			False	2.05625e-06	0.217186	1.38522e-07	1.0	231.0	9.0	1.99453	0.0	6.95155	5.33333	5.87442	AGAAAAGCGCCTTAT	48.0	AGCAAAGCGCCTTAT	13.0	AGTAAAGCGCCTTAT	3.0	ATGAACAAGCCTCCG	2.0	AAGAACAATCCTCCG	1.0	AGAACAGCGCCTTAT	1.0	ATATTGCCCGTTGGT	1.0	-	0.0	0.000315284335906	1
5108	ATAGGTAGATGCCGACTTCTCTTTTAA	Capsule Intestinal Profiling (Shalon et al. 2023)	0.285179	22	AGAACAAGCCTCCGG	94	TATGGCCCGTTGGTC	68	6.7316	body fluid [UBERON:0006314]|organism substance [UBERON:0000463]||fecal material [ENVO:00002003]	0:0:0.0742678086523975:-1.09535896348229:1.16000423239346:5.19959136598318:-5.39189847803748||0:0:-0.0742678086523975:1.09535896348229:-1.16000423239346:-5.19959136598318:5.39189847803748	5.39189847803748	glm			False	2.05625e-06	0.217186	1.38522e-07	1.0	231.0	9.0	1.99453	0.0	7.44084	5.91342	6.36371	GAAAAGCGCCTTATC	48.0	GCAAAGCGCCTTATC	13.0	GTAAAGCGCCTTATC	3.0	TGAACAAGCCTCCGG	2.0	AGAACAATCCTCCGG	1.0	GAACAGCGCCTTATC	1.0	TATTGCCCGTTGGTC	1.0	-	0.0	0.000315284335906	1
5109	GAACGTTCAGAAACACTTCCTTTTTTA	Capsule Intestinal Profiling (Shalon et al. 2023)	0.285041	96	TAGGACAGTTCAATT	1750	GTGAGCCTCTTGTCG	1465	5.41984	body fluid [UBERON:0006314]|organism substance [UBERON:0000463]||fecal material [ENVO:00002003]	0:0:0.802098642152572:-0.223839300568772:0:2.5839110280695:-3.50120284840438||0:0:-0.802098642152572:0.223839300568772:0:-2.5839110280695:3.50120284840438	3.50120284840438	glm			False	4.6998900000000005e-67	0.140398	1.06084e-68	2.373910000000001e-18	3892.0	165.0	2.52432	0.0	6.17295	4.95786	5.61557	TATGACAGTTCAATT	102.0	TAGGACAGTTAAATT	38.0	TTGAGCCTCTTGTCG	27.0	TAGGAAAGTTCAATT	26.0	GTGAGCCGCTTGTCG	20.0	GTGAGCCTCGTGTCG	19.0	TAGTACAGTTCAATT	19.0	TAGGACAGGTCAATT	19.0	4.9626573998500006e-64	1
5110	CTCGGAGCAAGGTTTGGATGCGAGCAC	Capsule Intestinal Profiling (Shalon et al. 2023)	0.283929	35	TTAAGCGAGTATTCA	191	ATAAAGCGAGTATTC	140	7.02852	body fluid [UBERON:0006314]|organism substance [UBERON:0000463]||fecal material [ENVO:00002003]	0:0:0.266745885739631:0:0:0:-1.65733351563956||0:0:-0.266745885739631:0:0:0:1.65733351563956	1.65733351563956	glm			False	1.4543e-07	0.0922491	3.89014e-10	0.00351118	596.0	22.0	2.5562	0.00671141	5.52816	2.37752	2.51233	TTAAAGCGAGCATTC	110.0	TTAAAGAGAGCATTC	63.0	TTTAAGCGAACATCC	60.0	TTAAAGAGAGTATTC	11.0	AAAAAGCGAGTATTC	3.0	ATAAATCGAGTATTC	2.0	ATAAAGCGAGTATTA	2.0	ATAAATCGAGCATTC	2.0	2.39010540478e-05	1
5111	TATTTGTCTAACTTTTTGGGGTCAGTA	Capsule Intestinal Profiling (Shalon et al. 2023)	0.282504	57	CATTATGCCGTTGCT	1697	CAGAAGGCATAGAGC	1529	6.06456	body fluid [UBERON:0006314]|organism substance [UBERON:0000463]||saliva material [ENVO:02000036]	0:0:-1.50543150171178:1.0237280766823:-0.0230309062190153:0:1.21452643258943||0:0:1.50543150171178:-1.0237280766823:0.0230309062190153:0:-1.21452643258943	1.50543150171178	glm			False	1.80914e-94	0.562281	1.33672e-199	9.07077e-13	4972.0	114.0	2.44879	0.302896	6.53465	5.70072	6.20969	CAAGGGGCTTTTTTG	958.0	CAAAGGGCTCTTTTT	490.0	CAAAAAAACTTGGTA	17.0	CAAGAACCCGGAGGT	15.0	CATTTCCCCCTTGCG	13.0	CATAGCGTCTGAGTT	13.0	CAAAGTCCTAGCCTC	12.0	CATTATGCAGTTGCT	9.0	2.95220218729e-91	1
5112	GGGGAACGAAGGCCCCACCAAACCGCC	Capsule Intestinal Profiling (Shalon et al. 2023)	0.282126	22	AGAGGACACATTAAC	202	GTGGTGACGGCGGTA	166	6.79494	body fluid [UBERON:0006314]|organism substance [UBERON:0000463]||fecal material [ENVO:00002003]	0:0:0.739288673075373:-0.995628072134949:0.732784950976782:-4.14942954196425:15.7312812971326||0:0:-0.739288673075373:0.995628072134949:-0.732784950976782:4.14942954196425:-15.7312812971326	15.7312812971326	glm			False	1.00207e-08	0.276653	3.6868e-10	0.000182684	395.0	6.0	1.35621	0.0	7.06014	4.90886	5.11908	GTGGTGACGGCGGTT	21.0	GGGGTGACGGCGGTA	4.0	AGAGGACAAATTAAC	1.0	GTGGTGAAGGCGGTA	1.0	-	0.0	-	0.0	-	0.0	-	0.0	1.77824533929e-06	1
5113	ATATTTCGTTTATACCGTTTTTCTTTT	Capsule Intestinal Profiling (Shalon et al. 2023)	0.280751	39	CATAAACCTATAAAA	399	TCATTAACATATAAA	352	5.69809	body fluid [UBERON:0006314]|organism substance [UBERON:0000463]||fecal material [ENVO:00002003]	0:0:0.609280355006248:0:-0.00991812178558193:-1.57220937291821:0||0:0:-0.609280355006248:0:0.00991812178558193:1.57220937291821:0	1.57220937291821	glm			False	8.01009e-22	0.1688	1.7630300000000003e-24	0.0592635	1464.0	48.0	3.09346	0.00068306	5.29344	3.12432	2.83806	TCATTACATATAAAA	283.0	TCATTACATATAAAT	129.0	TCATTAACTTATAAA	47.0	TCATTACATAAAATT	44.0	TCATTACATGTAAAA	32.0	TCCTTACATATAAAA	26.0	TCATTAACAGATAAA	22.0	TTTATACATAAAATT	20.0	2.69742647085e-19	1
5114	CCGATGTTTCTCCGATGTTTCTCCGAT	Capsule Intestinal Profiling (Shalon et al. 2023)	0.278502	40	GTGTTTATTTTCTGA	180	GTTTCTCCGATGTGT	178	6.56851	body fluid [UBERON:0006314]|organism substance [UBERON:0000463]||fecal material [ENVO:00002003]	0:0:0:0:-0.184043654704475:1.82544775977132:-1.43830126390646||0:0:0:0:0.184043654704475:-1.82544775977132:1.43830126390646	1.82544775977132	glm			False	0.000267912	0.188274	2.36192e-05	0.00472743	686.0	18.0	2.50821	0.0	4.1727	6.45627	4.11044	GTTTCTCCGATGTTT	165.0	GCTTCTCCGATGTTT	74.0	GTTTCTCCGATGCTT	41.0	GCTTCTCCGATGCTT	31.0	GTTTCTATTTTCTTC	6.0	GTTTCCCCGATGTTT	1.0	GCTTCTCCGAAGCTT	1.0	GGGTTTATTTTCTGA	1.0	0.0351015191015	1
5115	GTGCTCTACCAACTGAGCTACTCCCGT	Capsule Intestinal Profiling (Shalon et al. 2023)	0.277884	160	GTTTGCGGCTGCAAA	6631	AAAAATCAGTTCCCG	5738	6.52995	body fluid [UBERON:0006314]|organism substance [UBERON:0000463]||fecal material [ENVO:00002003]	0:0:0:0.55230624726041:-0.767462617975524:-1.13583924978708:-0.230200575475836||0:0:0:-0.55230624726041:0.767462617975524:1.13583924978708:0.230200575475836	1.13583924978708	glm			False	1.1068900000000001e-269	0.171027	2.88347e-281	1.00768e-06	15158.0	123.0	2.06065	0.383626	7.44936	6.14164	6.96809	TTGTACATAATCAGT	1341.0	GTGTACATAATCAGT	497.0	GTGAACATAATCAGT	212.0	GTTTTCGGCTGCAAA	167.0	GTGCACATAATCAGT	90.0	AAGTGGCTCTCCCCT	71.0	TTGAACATAATCAGT	34.0	ATTTGCGGCTGCAAA	33.0	6.60251284729e-266	1
5116	GAAATGAATATTCATTCATTTCTAGCC	Capsule Intestinal Profiling (Shalon et al. 2023)	0.274208	27	ACACGATTTTTATCA	690	CTTTTTAGTAGATGT	637	5.75376	body fluid [UBERON:0006314]|organism substance [UBERON:0000463]||fecal material [ENVO:00002003]	0:0:0.21373680207356:-0.265543835205524:0:2.18238741456936:0||0:0:-0.21373680207356:0.265543835205524:0:-2.18238741456936:0	2.18238741456936	glm			False	2.63512e-43	0.194477	6.63199e-45	1.01504e-11	1397.0	37.0	1.45929	0.965641	6.05915	5.267	5.53862	GCACGATTTTCATCA	16.0	CTGTTTAGTAGATGT	6.0	CTTGTTAGTAGATGT	5.0	CTTTTTAGTAGATTT	4.0	ACACGATATTTATCA	3.0	CCACGATTTTTATCA	3.0	ACACTATTTTTATCA	2.0	ACACGATTATTATCA	2.0	1.68528675096e-40	1
5117	GGGGAGGTGTCACGAAGTGACGGAGGG	Capsule Intestinal Profiling (Shalon et al. 2023)	0.271358	29	GTTAGAAAATACCCG	160	GTTGAGCTTTCTCAA	122	6.64938	body fluid [UBERON:0006314]|organism substance [UBERON:0000463]||fecal material [ENVO:00002003]	0:0:-0.451068533386065:0:0.4209413833183:-1.48928434564086:0.527769689245364||0:0:0.451068533386065:0:-0.4209413833183:1.48928434564086:-0.527769689245364	1.48928434564086	glm			False	2.78605e-10	0.365171	1.54578e-11	1.22104e-05	810.0	36.0	3.5315	0.00123457	7.1313	5.76296	6.21317	ATTGAAAACGCCATC	100.0	GTTGGATTTTATCAA	74.0	GTTAAATTCTACAAT	68.0	GTTAAGTCCTACAAT	62.0	GTTGAAAACGCCATC	56.0	GTTAAAGAAATATCC	46.0	GTTAAGTCCTATAAT	40.0	GGTTGAAAAGATTAT	24.0	5.48612613838e-08	1
5118	CTCCTCGAAATAGCTGTAGGGCTAGCC	Capsule Intestinal Profiling (Shalon et al. 2023)	0.269662	38	TCGATACAGATTTGC	72	TCATGAGAGTCTTAT	30	6.27083	body fluid [UBERON:0006314]|organism substance [UBERON:0000463]||fecal material [ENVO:00002003]	0:0:-0.322291810276233:1.97040572931485:-0.552046733308405:-0.673194862554091:0.344682762410657||0:0:0.322291810276233:-1.97040572931485:0.552046733308405:0.673194862554091:-0.344682762410657	1.97040572931485	glm			False	1.8611e-06	0.238557	1.35939e-07	0.0539516	384.0	112.0	5.34333	0.0	6.86188	5.0026	5.72465	CATGACAAGTCTGCC	29.0	TCATACAAGTCTGCC	20.0	TTCAGTTAGTCTGCC	18.0	TCGATTTAGTCTTAT	15.0	TCATACGAGTCTTGC	13.0	TCATATTAGTCTTGC	11.0	TTGGTAGAGATTTGC	11.0	CCGTATTAGTTTAGC	9.0	0.00028602508918	1
5119	GATTTCAATCCACGCTCCCACGAGGGG	Capsule Intestinal Profiling (Shalon et al. 2023)	0.263734	35	AGCGACCGCAGTTGG	22	AGCGACTGATCTGTC	18	6.25077	body fluid [UBERON:0006314]|organism substance [UBERON:0000463]||fecal material [ENVO:00002003]	0:0:-0.746592961065963:-2.87615798246989:2.72669345466428:0.168128538185871:0||0:0:0.746592961065963:2.87615798246989:-2.72669345466428:-0.168128538185871:0	2.87615798246989	glm			False	1.72081e-07	0.061982	8.91783e-09	0.0522784	646.0	313.0	7.57465	0.0278638	6.66205	5.70743	5.91055	AGCGACGGCACTCAG	16.0	AGCGACTTGCCTGTG	14.0	AGCGACAAGGAAATT	12.0	AGCGACTAATTCCAC	12.0	AGCGACAGCCTCATC	12.0	AGCGACGAATGTGAC	11.0	AGCGACAACGCATGT	11.0	AGCGACCGCAGTACC	11.0	2.81483124755e-05	1
5120	GAGTCTTCTTGCTGTAAGAGGATAAAT	Capsule Intestinal Profiling (Shalon et al. 2023)	0.26256	49	TCAAGCCTGTGGAGG	291	AACTTACTTTCTCAA	243	7.45218	body fluid [UBERON:0006314]|organism substance [UBERON:0000463]||fecal material [ENVO:00002003]	0:0:0.0229092694146363:0:-1.0503725574756:0:0.661622920526499||0:0:-0.0229092694146363:0:1.0503725574756:0:-0.661622920526499	1.0503725574756	glm			False	5.59608e-14	0.131331	1.44981e-15	0.000240911	847.0	25.0	2.50446	0.154664	8.10531	6.9268	7.42383	TTTATGCACTTTTTG	130.0	TATTTCTATTTGCAA	69.0	TAAATAGCAATTCCC	50.0	AACTTCTGTGTACAC	28.0	AGTTTAAGCAATTTG	13.0	TCAAGCCAGTGGAGG	2.0	TAAATAGCACTTCCC	2.0	TCAAGCCTGAGGAGG	2.0	1.35320592232e-11	1
5121	AAATATGGTCTGTTTATCTTACTGAGG	Capsule Intestinal Profiling (Shalon et al. 2023)	0.256814	35	GTGTCTCCCTTTGCC	309	GTTGTGCTTTGGCTG	288	5.3399	body fluid [UBERON:0006314]|organism substance [UBERON:0000463]||fecal material [ENVO:00002003]	0:0:0:0:0:0:2.28467972153706||0:0:0:0:0:0:-2.28467972153706	2.28467972153706	glm			False	1.26621e-06	0.162314	8.88852e-08	0.160556	609.0	13.0	1.18655	0.0	5.52977	3.40558	3.53499	GGTGTGCTTTGGCTG	2.0	GTGTCTCCCTTTGCA	1.0	GTGTCTCCCTTAGCC	1.0	GTAGTGCTTTGGCTG	1.0	GGTGTGCTGTGGCTG	1.0	GTGTCTCCATTTGCC	1.0	GATGTGCTTTGTCTG	1.0	GTGTCTCCCATTGCC	1.0	0.000196477845426	1
5122	TGCTCATCCTGCCCGCTTCCTTCTTGG	Capsule Intestinal Profiling (Shalon et al. 2023)	0.255412	26	TTTCCCACACTAATC	505	CTCACAGAAAATTCA	492	5.89441	body fluid [UBERON:0006314]|organism substance [UBERON:0000463]||fecal material [ENVO:00002003]	0:0:-0.445867973004625:0.746414836462388:0.990575864316389:-23.1618190472822:-5.034291906294||0:0:0.445867973004625:-0.746414836462388:-0.990575864316389:23.1618190472822:5.034291906294	23.1618190472822	glm			False	4.8439500000000004e-23	0.216386	8.91568e-25	3.71452e-15	1127.0	28.0	1.64109	0.000887311	6.3014	4.07276	4.31237	TCTCCCACAGATCTC	94.0	CTCACAGAAAATTCT	4.0	CTCACATAAAATTCA	3.0	CTCACAGACAATTCA	3.0	TTTCCCACACTCATC	2.0	TTTCACACACTAATC	2.0	TTTCCCACACAAATC	2.0	TTACCCACACTAATC	2.0	1.70481619826e-20	1
5123	GTTACTGTTCACTTCGTTCTCAGTAAC	Capsule Intestinal Profiling (Shalon et al. 2023)	0.254138	118	GTTGCCAAAATTCAT	1877	ACGCTCCGCGATGAA	1639	5.02367	body fluid [UBERON:0006314]|organism substance [UBERON:0000463]||fecal material [ENVO:00002003]	0:0:-0.000881677228316072:0.466638578842649:0:-2.70518696731624:-0.788328999012486||0:0:0.000881677228316072:-0.466638578842649:0:2.70518696731624:0.788328999012486	2.70518696731624	glm			False	4.27028e-65	0.029574	1.84694e-69	0.000757097	5154.0	82.0	2.22929	0.00232829	6.44447	4.27823	5.65754	GTAGCCAAAATTCAT	1066.0	GGTCTTCGTCCTATT	328.0	GTTTATACTTATTTA	38.0	ACGCTCCGCGATAAA	27.0	GCTGCCAAAATTCAT	26.0	GTTGCCAAAATTCCA	14.0	GTAGCCAAAACACCT	11.0	ACGCTTCGCGATGCA	11.0	4.34868005776e-62	1
5124	TATTTCCATCCCCGGCGTTTTGCTGGT	Capsule Intestinal Profiling (Shalon et al. 2023)	0.251965	37	CGCTACCGTCGGAAA	489	CGCATGTAGATTTGC	428	5.71556	body fluid [UBERON:0006314]|organism substance [UBERON:0000463]||fecal material [ENVO:00002003]	0:0:0:0:-0.91450133878432:1.77651662433109:0||0:0:0:0:0.91450133878432:-1.77651662433109:0	1.77651662433109	glm			False	3.09178e-15	0.0304942	1.44172e-16	0.0203539	1009.0	41.0	1.73393	0.0	6.08402	4.79187	5.0844	CGCTACCGTCGGAAT	29.0	CGCATGGAGATTTGC	7.0	CGCAGGTAGATTTGC	6.0	CGCAAGTAGATTTGC	4.0	CGCATGTATATTTGC	3.0	CGCTACCGTCGGACA	3.0	CGCATGTAGTTTTGC	3.0	CGCATGTAGATTTTC	3.0	7.94426652201e-13	1
5125	GGATTCGAACCCCCGGCCTTCTGGTCC	Capsule Intestinal Profiling (Shalon et al. 2023)	0.251782	50	GTAGCCAGACGCTCT	392	GTAGGTTGTCTCAAG	382	5.23908	body fluid [UBERON:0006314]|organism substance [UBERON:0000463]||fecal material [ENVO:00002003]	0:0:0.117250892055882:0.0174843027614873:0:-2.80505807123106:0||0:0:-0.117250892055882:-0.0174843027614873:0:2.80505807123106:0	2.80505807123106	glm			False	9.10284e-16	0.237789	1.63771e-17	0.207452	1213.0	48.0	2.85787	0.0	5.00313	5.18961	4.84739	GTAGGTTGTCTCACG	123.0	GTAGTCTAATAAGCG	79.0	GTAGTTCAAAGATTA	44.0	GTAGGTTGTCTCCCA	34.0	GTAGGTTGTCTCAAA	32.0	GTAGGTTGTCCCAAA	31.0	GTAGGTTGTCTCCAA	22.0	GTAGGGTGTCTCAAG	19.0	2.39676598531e-13	1
5126	AGCTATCCCCGTGTGTCCCACGGTTGT	Capsule Intestinal Profiling (Shalon et al. 2023)	0.251246	147	GTTATATTGTGTTAA	2098	ATTTGTTCTCTAAGG	1173	5.34106	body fluid [UBERON:0006314]|organism substance [UBERON:0000463]||fecal material [ENVO:00002003]	0:0:0:-0.182629022798033:0:1.11038373755298:0||0:0:0:0.182629022798033:0:-1.11038373755298:0	1.11038373755298	glm			False	6.125860000000001e-82	0.222211	8.11717e-84	1.69681e-08	5650.0	118.0	3.09645	0.0139823	6.77775	3.69451	4.80624	ATTTGTTCTAAGGTC	707.0	GTTATATTGTGTCAA	365.0	GTTATTATTGTGTTA	322.0	GTTATATTGTATAAA	116.0	GTTATGTTAATGTCA	116.0	GTTATGTTATTTAAG	112.0	GTTATATTATGTCAA	83.0	GTTATATTTTATGAC	82.0	8.32033600375e-79	1
5127	TGCGCATTCGCGCGGATATAATTCGCT	Capsule Intestinal Profiling (Shalon et al. 2023)	0.245655	21	TACGCTCATTATATC	264	CCGCTCATTATATCA	168	5.94118	body fluid [UBERON:0006314]|organism substance [UBERON:0000463]||fecal material [ENVO:00002003]	0:0:0.181104694113373:0:-1.73784583226698:0:0||0:0:-0.181104694113373:0:1.73784583226698:0:0	1.73784583226698	glm			False	2.95309e-05	0.0963371	1.6737e-06	0.00448814	476.0	17.0	1.54903	0.0	6.89264	1.2542	1.52473	TCGCTCATTATATCA	26.0	ACGCTCATTATATCA	3.0	TACGCTCAGTATATC	2.0	TACGCTCATTATATG	2.0	CCGCTCATTCTATCA	1.0	TACGCTCAGTATCTC	1.0	CCGCTAATTATATCA	1.0	CCGCTCATTCTCTCA	1.0	0.00420815685302	1
5128	GAGAGAGAGAGAGAGAGAGAGAGACTC	Capsule Intestinal Profiling (Shalon et al. 2023)	0.245469	27	GTCCCACGGAAAAAG	107	GACCCACGGAAAAAG	10	6.46543	body fluid [UBERON:0006314]|organism substance [UBERON:0000463]||saliva material [ENVO:02000036]	0:0:-0.38340065599321:-2.13935509345738:0:0:0.304212466903479||0:0:0.38340065599321:2.13935509345738:0:0:-0.304212466903479	2.13935509345738	glm			False	9.01815e-05	0.0365883	3.04815e-06	0.0716955	376.0	207.0	6.16635	0.593085	8.94414	5.65957	7.9006	GTCCCACGCAAAAAG	9.0	TCAGATTTTTTAATA	8.0	TGTGCGGATCTGAAT	5.0	GTCACACGGAAAAAG	4.0	TTTTGTATGGGAGAG	4.0	GTCCCACGGAAAAAT	3.0	CATTGTGTTTTTCTC	3.0	TCAGCTTTTTTAAAA	3.0	0.012318585195	1
5129	ACCGGTGCTCTACCAACTGAGCTACTC	Capsule Intestinal Profiling (Shalon et al. 2023)	0.241534	156	CCGTGTTTGCGGCTG	6003	CCGTAAAAATCAGTT	5157	5.03899	body fluid [UBERON:0006314]|organism substance [UBERON:0000463]||fecal material [ENVO:00002003]	0:0:0.416779336015687:0:-1.27978463355255:-0.267626612825063:-0.168717570427832||0:0:-0.416779336015687:0:1.27978463355255:0.267626612825063:0.168717570427832	1.27978463355255	glm			False	1.37421e-218	0.214228	1.5925400000000002e-228	9.35314e-15	13696.0	130.0	2.10671	0.38179	5.75501	4.65209	5.27403	CCGTTTGTACATAAT	1152.0	CCGTGTGTACATAAT	451.0	CCGTGTGAACATAAT	175.0	CCGTGTTTTCGGCTG	151.0	CCGTGTGCACATAAT	88.0	CCGTAAGTGGCTCTC	68.0	CCGTTTGAACATAAT	34.0	CTGTGTTTGCGGCTG	33.0	6.533847258220001e-215	1
5130	ACCGTGTCTGCCCTTGTCAATCGATGG	Capsule Intestinal Profiling (Shalon et al. 2023)	0.238253	22	TATCCTGATGGTAAC	87	TAGCAGAAATACAGG	81	8.4656	body fluid [UBERON:0006314]|organism substance [UBERON:0000463]||fecal material [ENVO:00002003]	0:0:0:0:0:-2.13803130642962:0.353538618651893||0:0:0:0:0:2.13803130642962:-0.353538618651893	2.13803130642962	glm			False	9.73242e-11	0.309409	5.16573e-12	5.22425e-05	625.0	34.0	3.81665	0.0688	8.86993	7.208	7.36271	TATGGAACAGTATAG	66.0	TACGGAACACAGGAC	56.0	TAGTATCCCCACTAT	54.0	TAATATCTTGTATGA	46.0	TATCTATTTTTATGC	43.0	TATTAGTCGTCGAAC	42.0	TACAAATAGAGTATA	42.0	TAGATATGTAAAAGA	26.0	1.9704910859e-08	1
5131	GATTAATAGAAACATGAGATGTATTGA	Capsule Intestinal Profiling (Shalon et al. 2023)	0.237746	29	AATTTTATTAAATAT	20	AATGGTCATCGTCTT	13	8.51327	body fluid [UBERON:0006314]|organism substance [UBERON:0000463]||fecal material [ENVO:00002003]	0:0:-1.00323070722998:0:0.0841542548784675:0.437440182322832:0||0:0:1.00323070722998:0:-0.0841542548784675:-0.437440182322832:0	1.00323070722998	glm			False	1.85636e-06	0.251652	1.33919e-07	0.166904	565.0	170.0	6.90646	0.109735	8.84247	7.7646	7.74638	AATTTCCAAGCGGGA	13.0	AATTTACTTCCTCCG	12.0	AATCAGTCATGTCCT	12.0	AATATCGCACATACA	12.0	AATTTTTTTCGTTCC	12.0	AATCCGCTAAAGTCC	11.0	AATATGCTGTATCCG	9.0	AATGCTGGCACAATT	9.0	0.00028531373269	1
5132	ACAGTTACGAGCAAAAATGCATTTAAA	Capsule Intestinal Profiling (Shalon et al. 2023)	0.237332	36	ATCACCTTCGGTGAT	291	CGATAAAAACACGCT	260	5.80631	body fluid [UBERON:0006314]|organism substance [UBERON:0000463]||fecal material [ENVO:00002003]	0:0:0.221837021946445:0:0:0:-2.54035082024125||0:0:-0.221837021946445:0:0:0:2.54035082024125	2.54035082024125	glm			False	3.87604e-10	0.264869	2.26179e-11	9.95171e-08	666.0	23.0	1.91424	0.403904	6.79052	4.83483	5.62046	ATCACCTTCGGTGAA	46.0	ATCACCTCACGGTAT	43.0	CGATAAAATCACGCT	4.0	CGATAAAAACACTCT	3.0	CTTACCTTCGGTGAT	2.0	CGATAAAAACACGCG	2.0	ATCACCATCGGTGAT	1.0	AGATAAAAACACTCT	1.0	7.56384722352e-08	1
5133	ACAGTTATTTACGAAACGATGTACTAG	Capsule Intestinal Profiling (Shalon et al. 2023)	0.235841	92	CTAACCGCGCCTTTT	410	GATCTTAAGGGGACA	384	10.4459	body fluid [UBERON:0006314]|organism substance [UBERON:0000463]||fecal material [ENVO:00002003]	0:0:0:0:1.9815918075814:0:-0.063775379354938||0:0:0:0:-1.9815918075814:0:0.063775379354938	1.9815918075814	glm			False	2.2247e-71	0.499512	3.12988e-84	9.66716e-05	7600.0	307.0	5.48689	0.101711	10.5379	9.69355	9.03332	ATCGCAAAAAAGACC	383.0	TTATGGGCAGACAGT	368.0	AATGCCGGGATAACG	340.0	TTGCAGCTGCCACCG	321.0	TGTACTGTATCAGGC	288.0	ATACCTTACCAAAGA	271.0	TTATCTGGCTTCAAA	270.0	ATTGCAGTATTATGT	269.0	2.5376299990700002e-68	1
5134	ATACAATAACCATTTTGTCTGTACTAG	Capsule Intestinal Profiling (Shalon et al. 2023)	0.234634	31	GAAATTCTTCACTTC	612	AGCGTGTTTGAAAAA	601	5.42846	body fluid [UBERON:0006314]|organism substance [UBERON:0000463]||fecal material [ENVO:00002003]	0:0:0:0:10.3973958359629:22.5689559256105:-1.44286299403675||0:0:0:0:-10.3973958359629:-22.5689559256105:1.44286299403675	22.5689559256105	glm			False	1.6401e-29	0.201078	5.53152e-31	3.97599e-08	1258.0	31.0	1.35534	0.484102	5.54406	5.42369	5.53367	AGCGTGTTTGAAAAT	3.0	GACATTCTTCACTTC	3.0	GAAATTCTTCACTTA	3.0	AGAGTGTTTGAAAAA	3.0	GAAATTCTACACTTC	2.0	GAAATACTTCACTTC	2.0	GAAATTCTTCACTAC	2.0	GAAAGTCTTCACTTC	2.0	7.15813363505e-27	1
5135	AAACACCTCGCGGAACGTTACCAGTGA	Capsule Intestinal Profiling (Shalon et al. 2023)	0.230909	45	ACAGCAGCCAGGATC	77	ACAGTAATAGCCAAT	67	6.55556	body fluid [UBERON:0006314]|organism substance [UBERON:0000463]||fecal material [ENVO:00002003]	0:0:-1.20644907341198:0:0.20754808465038:0.564213983124288:0||0:0:1.20644907341198:0:-0.20754808465038:-0.564213983124288:0	1.20644907341198	glm			False	2.19541e-12	0.055116	1.1576e-13	0.0158075	783.0	76.0	4.83162	0.0153257	5.98091	6.21967	5.52048	ACAGTAACCGGCAAA	60.0	ACAGTAATCTATTGG	55.0	ACAGTAACGCGGCGG	53.0	ACAGTAACCGTTACT	50.0	ACAGTATCAAAATGC	42.0	ACAGTAACACTGATA	39.0	ACAGTAATGATTATT	37.0	ACAGTAACCACAAAT	36.0	4.88555136742e-10	1
5136	CGGTGCTCTACCAACTGAGCTACTCCC	Capsule Intestinal Profiling (Shalon et al. 2023)	0.230638	156	GTGTTTGCGGCTGCA	6072	GTAAAAATCAGTTCC	5220	5.44465	body fluid [UBERON:0006314]|organism substance [UBERON:0000463]||fecal material [ENVO:00002003]	0:0:0.392226962527859:0.130162601423364:-1.09808753990958:-0.712056452338213:-0.984720938397093||0:0:-0.392226962527859:-0.130162601423364:1.09808753990958:0.712056452338213:0.984720938397093	1.09808753990958	glm			False	7.074340000000001e-221	0.156946	2.90535e-230	2.4144e-13	13847.0	126.0	2.09103	0.382754	6.23197	5.05604	5.7497	GTTTGTACATAATCA	1187.0	GTGTGTACATAATCA	448.0	GTGTGAACATAATCA	188.0	GTGTTTTCGGCTGCA	150.0	GTGTGCACATAATCA	87.0	GTAAGTGGCTCTCCC	68.0	GTTTGAACATAATCA	34.0	GGGTTTGCGGCTGCA	30.0	3.40279070789e-217	1
5137	ATATTTCCATCCCCGGCGTTTTGCTGG	Capsule Intestinal Profiling (Shalon et al. 2023)	0.22932	36	TCGCTACCGTCGGAA	498	TCGCATGTAGATTTG	400	5.11077	body fluid [UBERON:0006314]|organism substance [UBERON:0000463]||fecal material [ENVO:00002003]	0:0:0:0:3.26251909405392:0:2.2702103595691||0:0:0:0:-3.26251909405392:0:-2.2702103595691	3.26251909405392	glm			False	4.7568099999999995e-21	0.289317	1.16663e-22	4.64358e-05	966.0	44.0	1.64683	0.0	5.57015	4.21014	4.60773	TCGCATGGAGATTTG	7.0	ACACTACCGTCGGAA	5.0	TCGCAAGTAGATTTG	4.0	TCGCTACCGTCGGAC	3.0	TCGCATGTAGATTTT	3.0	TCGCATGTATATTTG	3.0	TCGCAGGTAGATTTG	3.0	TCGCATGTAGTTTTG	2.0	1.55654478022e-18	1
5138	TACGAGGGAGTTTATCGAATACTTACG	Capsule Intestinal Profiling (Shalon et al. 2023)	0.2292	73	CTGATTATGGGTAAA	4402	AATGTATAACACTTT	2961	8.21648	body fluid [UBERON:0006314]|organism substance [UBERON:0000463]||fecal material [ENVO:00002003]	0:0:0.657827816181048:1.71285415633376:-3.98518251071572:0:0.220652596173283||0:0:-0.657827816181048:-1.71285415633376:3.98518251071572:0:-0.220652596173283	3.98518251071572	glm			False	0.0	0.12933	0.0	8.18377e-05	16145.0	297.0	3.37414	0.173552	9.33361	7.05959	8.01523	GAAAAACGCACTACT	2704.0	TTTGTTCTGATAGAA	2687.0	TTGCTTCCATAATCA	628.0	ATTGTTGGCTTTGGG	436.0	AATGAATAATCCCAT	323.0	AACAATTCATTACTC	257.0	AATGAACTGACCAAC	220.0	AAGAACTGACAGCGG	143.0	0.0	1
5139	TGAGCGAGAAGGGGCGAAAGATGCCCC	Capsule Intestinal Profiling (Shalon et al. 2023)	0.229166	54	CTAAAATCGAAAAGA	757	ACACCCTGCAACCCT	624	5.15354	body fluid [UBERON:0006314]|organism substance [UBERON:0000463]||fecal material [ENVO:00002003]	0:0:0:0:4.43838891723155:-2.01158037870589:0||0:0:0:0:-4.43838891723155:2.01158037870589:0	4.43838891723155	glm			False	1.4665700000000005e-18	0.0215695	4.6926499999999995e-20	0.00967442	1511.0	86.0	1.85644	0.00661813	5.54879	5.1456	5.53106	ACACACTGCAACCCT	6.0	ACACCATGCAACCCT	5.0	ACACCCTCCAACCCT	5.0	ACACCCTGCAACCCA	5.0	CTAAAATCGAACAGA	4.0	ACACCCTGCACCCCT	4.0	ACAACCTGCAACCCT	4.0	ACACCCTGCAACCCC	3.0	4.35385806682e-16	1
5140	TCTCCTCGAAATAGCTGTAGGGCTAGC	Capsule Intestinal Profiling (Shalon et al. 2023)	0.225701	38	CTCGATACAGATTTG	72	CTCATGAGAGTCTTA	31	5.95866	body fluid [UBERON:0006314]|organism substance [UBERON:0000463]||fecal material [ENVO:00002003]	0:0:-0.170202173518232:1.17262523582174:-0.106073713069406:-0.374063905777177:0.195304638258411||0:0:0.170202173518232:-1.17262523582174:0.106073713069406:0.374063905777177:-0.195304638258411	1.17262523582174	glm			False	5.36391e-05	0.13865	4.35064e-06	0.00156678	387.0	108.0	5.31258	0.0	6.45289	4.73127	5.35164	CCATGACAAGTCTGC	29.0	CTCATACAAGTCTGC	20.0	CTTCAGTTAGTCTGC	18.0	CTCGATTTAGTCTTA	16.0	CTCATACGAGTCTTG	13.0	CTTGGTAGAGATTTG	11.0	CTCATATTAGTCTTG	11.0	CCCGTATTAGTTTAG	10.0	0.00746412616916	1
5141	ACAAATATAGGGTATCGGTTCTCTTCC	Capsule Intestinal Profiling (Shalon et al. 2023)	0.225046	103	CGGGCTGTCTTTGGC	998	CGGGCGTCTGTCTCT	921	5.53333	body fluid [UBERON:0006314]|organism substance [UBERON:0000463]||fecal material [ENVO:00002003]	0:0:0:-0.241882079632971:0:2.25219244356305:0.0711391696902792||0:0:0:0.241882079632971:0:-2.25219244356305:-0.0711391696902792	2.25219244356305	glm			False	3.46387e-33	0.0927419	1.10474e-41	0.318543	3030.0	83.0	3.04229	0.000660066	5.39172	3.13069	3.50074	CGCCTGTCTTTAGGT	240.0	CGGGCGTCTGTTTGT	142.0	CAGGCGTCTGTCTCT	132.0	TGGGCGTCTGTCTCT	108.0	AGGGCGTCTGTCTCT	70.0	TGGGCGTCTCTCTCT	62.0	CGGGCTGTCCTTGTC	57.0	CGGGTCTCTGTTTGT	51.0	1.68916279348e-30	1
5142	AATTGAAAGTTGAAAATTGAAAATTAT	Capsule Intestinal Profiling (Shalon et al. 2023)	0.224436	67	TTGTTGGTCATTTGA	523	TCTATCCTACGCTGC	410	6.04314	body fluid [UBERON:0006314]|organism substance [UBERON:0000463]||fecal material [ENVO:00002003]	0:0:0.250340951374622:-1.08769910649866:1.43004873027279:0:0||0:0:-0.250340951374622:1.08769910649866:-1.43004873027279:0:0	1.43004873027279	glm			False	6.078919999999998e-39	0.253237	1.61026e-43	0.0684301	1530.0	40.0	2.27595	0.347059	7.25282	5.46209	6.59094	TTCTTCTTTTTGGAA	379.0	AAAAACGGTCATTGT	144.0	TTCTCTCATTATTAA	21.0	TTCTCTCTGTATTAA	9.0	GTGTTGGTCATTTGA	4.0	TCTATACTACGCTGC	3.0	TCTATCCTACGCTTC	2.0	AAAATCGGTCATTGT	2.0	3.4782080273e-36	1
5143	GTGTGTGTGTGTGTGTGTGTGTGGTGG	Capsule Intestinal Profiling (Shalon et al. 2023)	0.220823	34	GAAATTCCTCAGGTG	215	GAAATACCTCAGGTG	13	6.53681	body fluid [UBERON:0006314]|organism substance [UBERON:0000463]||saliva material [ENVO:02000036]	0:0:-1.09170161761733:0:0:0:0.155415152017747||0:0:1.09170161761733:0:0:0:-0.155415152017747	1.09170161761733	glm			False	4.29098e-07	0.354833	6.17784e-09	0.00302663	652.0	303.0	6.25853	0.157975	8.97062	5.75613	7.90201	GAAAATCCTCAGGTG	7.0	GAAATTACTCAGGTG	7.0	GCATGTGTGCAACGT	6.0	TTGTTGTTGGTAAGA	5.0	GTTGTGGGGGAGGTG	5.0	GGGCTCGCCAGCTAG	5.0	CTTTTGCGCAGCATG	5.0	GGATGAACATTGGCT	4.0	6.85052658216e-05	1
5144	GAGAGAGAGAGAGAGAGAGAGAGAAAA	Capsule Intestinal Profiling (Shalon et al. 2023)	0.219691	70	GAGAAAACCATGAGG	370	CGAGCGAGGGAGAGA	189	8.2267	body fluid [UBERON:0006314]|organism substance [UBERON:0000463]||saliva material [ENVO:02000036]	0:0:-0.118343208513784:-0.0989793549525365:1.03129264651609:-0.63101652758922:0.186651297382209||0:0:0.118343208513784:0.0989793549525365:-1.03129264651609:0.63101652758922:-0.186651297382209	1.03129264651609	glm			False	1.28778e-23	0.155727	3.8749000000000002e-25	0.0845379	2210.0	1192.0	8.37612	0.240271	9.58278	6.89864	8.36146	ACGCGGGTATAGCGG	39.0	AGAAAGAAAGCCCTG	24.0	AAAGAAAGCCCTCTC	20.0	ACAACGCGGGTATAG	15.0	AGAGCGAGGGAGAGA	12.0	GAGAAAACAATGAGG	11.0	AAAAAAAAAAGATAT	11.0	CGAGCGAGGGAGGGA	9.0	4.6254469759e-21	1
5145	CATGTAAGAATTATTGCAAGATGGTGA	Capsule Intestinal Profiling (Shalon et al. 2023)	0.216042	36	AAGGGGATGCTCATG	352	AAGGGGTAAAGAGCA	326	5.17633	body fluid [UBERON:0006314]|organism substance [UBERON:0000463]||fecal material [ENVO:00002003]	0:0:-0.299969147633135:0:0.927885455674514:0:7.43307805626298||0:0:0.299969147633135:0:-0.927885455674514:0:-7.43307805626298	7.43307805626298	glm			False	1.68582e-11	0.205429	5.01638e-13	0.00018236	811.0	15.0	1.70324	0.00123305	5.43906	4.05795	4.34772	AAGATGTACACGAAA	99.0	AAGATGTACACAAAA	22.0	AAGGGGTAATGAGCA	2.0	AAGGGGATGGTCATG	1.0	AAGGGGAAGCTCATG	1.0	AAGGGGGAAAGAGCA	1.0	AAGATGTACACAATA	1.0	AAGGGGATGCACATG	1.0	3.56947232998e-09	1
5146	ACCGGGGCTTCAATTCAATGCTTCCTC	Capsule Intestinal Profiling (Shalon et al. 2023)	0.215131	38	TTGCGAGTGACATCT	2378	CCAAAGAGTGACATC	1142	5.64579	body fluid [UBERON:0006314]|organism substance [UBERON:0000463]||fecal material [ENVO:00002003]	0:0:0.66165031329549:-0.791892646659782:-3.14580651761731:-10.0522844790024:-1.3508815534529||0:0:-0.66165031329549:0.791892646659782:3.14580651761731:10.0522844790024:1.3508815534529	10.0522844790024	glm			False	6.94111e-45	0.0654102	3.55436e-52	8.4502400000000035e-19	4232.0	86.0	1.86748	0.0	7.11276	2.31474	2.94602	CCATAGAGTGACATC	378.0	TTACGAGTGACATCT	185.0	TTGCGAGTGACCTCT	12.0	TTTCGAGTGACATCT	6.0	TTGCGAGTGACAGCT	5.0	TTGCGAGTGACATAT	4.0	CCAAAGAGTGACCTC	4.0	TTGCGAGTTACATCT	4.0	4.61353399705e-42	1
5147	TGTTGGGGGCTTTTGACCCCAACATCA	Capsule Intestinal Profiling (Shalon et al. 2023)	0.214946	45	ATTTAAAATGTAAGG	143	TTTTATTCTATCCAA	121	7.68376	body fluid [UBERON:0006314]|organism substance [UBERON:0000463]||fecal material [ENVO:00002003]	0:0:-1.22033966417923:0.474331349631876:0.0503350505482227:0:0.353456917991038||0:0:1.22033966417923:-0.474331349631876:-0.0503350505482227:0:-0.353456917991038	1.22033966417923	glm			False	1.9312e-10	0.0913795	5.06277e-13	0.0119843	936.0	52.0	3.79146	0.144231	8.25336	6.65171	7.30834	ATTTAAGAATCGGCT	99.0	TATTATCAAAAATAT	95.0	ATTAAATATAGTATC	94.0	AATAAAGGGTGTATA	66.0	TTTTATTGTTCTTTT	59.0	TGTAACCAGACAGGA	57.0	TCTTATACTTCAATT	51.0	TCTTATCATTATACT	43.0	3.84044089076e-08	1
5148	TATGGGAAAGTAGGTGGCTGCCAAATT	Capsule Intestinal Profiling (Shalon et al. 2023)	0.210176	76	TATGGGCTTGTAGCT	1053	ACAACGGGGGCGTAG	881	5.92014	body fluid [UBERON:0006314]|organism substance [UBERON:0000463]||fecal material [ENVO:00002003]	0:0:0:0:0:-3.58808743133701:0||0:0:0:0:0:3.58808743133701:0	3.58808743133701	glm			False	3.3149499999999996e-20	0.0794525	8.69171e-22	1.0	1966.0	21.0	1.1651	0.45117	6.46218	4.10326	4.48532	ACAACGGGTGCGTAG	3.0	TATGGGCTTGAAGCT	3.0	TATGTGCTTGTAGCT	3.0	TATGGGCTGGTAGCT	2.0	ACAACGGGGTCGTAG	2.0	ACAACGTGGGCGTAG	2.0	TAAGGGCTTGTAGCT	2.0	TATGGGCTTGTAGAT	2.0	1.05044578009e-17	1
5149	TTCGAATCCGTCAACGCCCACCGAAGA	Capsule Intestinal Profiling (Shalon et al. 2023)	0.209896	132	ATGAAGCCTTGCACA	5549	AAGAAATTAAATATT	5172	5.4557	body fluid [UBERON:0006314]|organism substance [UBERON:0000463]||fecal material [ENVO:00002003]	0:0:0:0:1.50445583150617:0:-1.44675826514135||0:0:0:0:-1.50445583150617:0:1.44675826514135	1.50445583150617	glm			False	5.1389399999999996e-135	0.226136	7.51083e-137	5.33848e-05	12822.0	609.0	2.62572	0.0270629	5.55967	4.91047	4.98854	AAGAGCTTCATAAGA	255.0	AAATTAAATATTGCA	241.0	AAGAAATTAAATATA	73.0	AAGAAATAAAATATT	65.0	ATGAATCCTTGCACA	59.0	AAGAAAGTAAATATT	50.0	AAGAAATTAAAAATT	49.0	AAGAAATTAAATAAT	45.0	1.3428036658399998e-131	1
5150	TCACTTCCCTTGCGGAAGTGTGGATTG	Capsule Intestinal Profiling (Shalon et al. 2023)	0.209129	34	AAATATTGAGCCGTT	63	AAATCTGCAGATATC	44	7.15016	body fluid [UBERON:0006314]|organism substance [UBERON:0000463]||fecal material [ENVO:00002003]	0:0:-1.32691631972855:0:-0.222356026004771:0:0.420225843592541||0:0:1.32691631972855:0:0.222356026004771:0:-0.420225843592541	1.32691631972855	glm			False	3.10596e-07	0.325726	9.16046e-09	0.139903	919.0	222.0	6.12173	0.12296	7.79937	6.358	6.82839	AAATACTTACCCGGC	39.0	AAATGACTCTCTCTA	39.0	AAATAATGATGTGCT	37.0	AAATAGATTAAAAAA	36.0	AAATTGATATAACCA	35.0	AAATTTTTTAAGTAT	34.0	AAATTTCCAACTGCT	34.0	AAATTAAGTTCATCA	33.0	5.00030611256e-05	1
5151	AATCTGTGGTGAATTTTGACACACCCC	Capsule Intestinal Profiling (Shalon et al. 2023)	0.20879	36	TTCAGAAGTTTCCAA	625	CATTTTTTTAAGTAT	451	5.63749	body fluid [UBERON:0006314]|organism substance [UBERON:0000463]||fecal material [ENVO:00002003]	0:0:0:-0.158001832266738:1.26481134646738:0:0||0:0:0:0.158001832266738:-1.26481134646738:0:0	1.26481134646738	glm			False	6.95639e-15	0.14258	1.95608e-16	0.000395758	1131.0	21.0	1.34339	0.404067	6.59822	4.70557	5.54328	TATCCGGTTATTTCC	32.0	CAATTTTTTAAGTAT	3.0	TTCAGAAGTTTCAAA	3.0	CATTTTTTTAATTAT	2.0	CATTTTTTTAAGGAT	1.0	TATCCTGTTATTTCC	1.0	CAATTATTTAAGTAT	1.0	TCTCCGGTTATTTCC	1.0	1.7579807319800002e-12	1
5152	TTTCAATCCACACTTCCGCAAGGGAAG	Capsule Intestinal Profiling (Shalon et al. 2023)	0.207159	34	TGACCAAGCCTATGG	34	TGACTCATACTCCCA	33	7.92995	body fluid [UBERON:0006314]|organism substance [UBERON:0000463]||fecal material [ENVO:00002003]	0:0:-1.08867733526701:0:0:0:0.284056177790197||0:0:1.08867733526701:0:0:0:-0.284056177790197	1.08867733526701	glm			False	9.9932e-08	0.033564	4.99046e-09	0.899233	728.0	178.0	6.06861	0.0631868	7.99189	7.09341	7.02226	TGACGGGGACGAGCT	33.0	TGACAACGGAAAAAA	33.0	TGACCAATGAGGACA	32.0	TGACGTCCGTACTGC	29.0	TGACGATGAAGAAGC	27.0	TGACTGATTTTCAGA	27.0	TGACTCCATCCACCA	27.0	TGACTATATGGGGCA	26.0	1.66019164069e-05	1
5153	AAGACGGAACTGTTTTGGAAGAGTGGA	Capsule Intestinal Profiling (Shalon et al. 2023)	0.204671	41	TCAGTACGAAGGAAG	649	TTACGGATGGAAAGC	532	5.49394	body fluid [UBERON:0006314]|organism substance [UBERON:0000463]||fecal material [ENVO:00002003]	0:0:0.244733031407167:0:-0.30755810628639:0:-1.44617666941452||0:0:-0.244733031407167:0:0.30755810628639:0:1.44617666941452	1.44617666941452	glm			False	2.0710800000000002e-18	0.174088	7.894369999999999e-20	2.08424e-07	1237.0	26.0	1.37148	0.0	6.00349	3.2207	3.54735	TTACGGACGGAAAGC	23.0	TCAGTACGAAGGACG	6.0	TCAGTACGAAGTAAG	3.0	TTACTGATGGAAAGC	2.0	TTACGGATGGAAAGA	2.0	TCAGTACGAATGAAG	2.0	TAATTACGAAGGAAG	1.0	TCAGTAAGAAGGAAG	1.0	6.11108824008e-16	1
5154	TTCTTACAAATATTTCTACTGTAAAGA	Capsule Intestinal Profiling (Shalon et al. 2023)	0.204214	47	TACTTAAAGAATAAC	605	TAATGCCAAACAGCC	510	6.42813	body fluid [UBERON:0006314]|organism substance [UBERON:0000463]||fecal material [ENVO:00002003]	0:0:-1.12319564002265:1.04852639647923:0.461515159322043:2.35196374865237:0||0:0:1.12319564002265:-1.04852639647923:-0.461515159322043:-2.35196374865237:0	2.35196374865237	glm			False	1.5096800000000002e-26	0.119418	8.99044e-34	1.75815e-06	1635.0	44.0	2.00282	0.00122324	7.07731	5.5211	6.18634	TTGTTCTGATTCTGT	439.0	TTGTTCTGACTCTGT	22.0	TTGTTCTGAGTCTGT	7.0	TACTTAAAGAATAAA	4.0	GTGTTCTGATTCTGT	4.0	TACTTAAAGTATAAC	2.0	TACTTAAATAATAAC	2.0	GACTTAAAGAATAAC	2.0	5.9913762744300006e-24	1
5155	TTTCTTACAAATATTTCTACTGTAAAG	Capsule Intestinal Profiling (Shalon et al. 2023)	0.200329	47	ATACTTAAAGAATAA	611	ATAATGCCAAACAGC	511	6.13459	body fluid [UBERON:0006314]|organism substance [UBERON:0000463]||fecal material [ENVO:00002003]	0:0:-0.961291013295926:0.856309209221839:0.394733096304593:1.76815078673138:0||0:0:0.961291013295926:-0.856309209221839:-0.394733096304593:-1.76815078673138:0	1.76815078673138	glm			False	6.44415e-28	0.103288	9.44392e-35	8.77825e-05	1642.0	43.0	1.98551	0.00121803	6.65828	5.22716	5.76786	ATTGTTCTGATTCTG	442.0	ATTGTTCTGACTCTG	22.0	ATTGTTCTGAGTCTG	7.0	AGTGTTCTGATTCTG	4.0	ATACTTAAAGTATAA	2.0	ATACTTAAATAATAA	2.0	AGACTTAAAGAATAA	2.0	ATACTTAATGAATAA	2.0	2.6741842508399997e-25	1
5156	CCTCGGAGCAAAGGCTGGATGCGAGCG	Capsule Intestinal Profiling (Shalon et al. 2023)	0.198347	38	TATAAGCGAACATTC	303	CTTTTACGCGAACAT	263	5.11835	body fluid [UBERON:0006314]|organism substance [UBERON:0000463]||fecal material [ENVO:00002003]	0:0:0:0:0:0:2.26140383031777||0:0:0:0:0:0:-2.26140383031777	2.26140383031777	glm			False	2.04592e-07	0.0459362	1.31667e-08	1.0	583.0	18.0	1.27326	0.0	5.52102	2.80446	3.03696	TATCAGCGAACATTC	2.0	TAGAAGCGAACCTTC	1.0	CTTTTCCGCGAACAT	1.0	CTTATACGCGAACAT	1.0	CTATTACGCGAACAA	1.0	CTTTTACGCGAAAAT	1.0	TATAAGAGAACATTC	1.0	CGGTTACGCGAACAT	1.0	3.33069679369e-05	1
5157	TCGGCTTCGCGCGGTTATGTTTTGTTC	Capsule Intestinal Profiling (Shalon et al. 2023)	0.193224	49	AGAGGTGCCAATAAG	196	GACATAAAGATGGCA	195	5.99294	body fluid [UBERON:0006314]|organism substance [UBERON:0000463]||fecal material [ENVO:00002003]	0:0:0.140435527261697:0.0372799190376518:0:-1.44262649698848:0||0:0:-0.140435527261697:-0.0372799190376518:0:1.44262649698848:0	1.44262649698848	glm			False	5.5724299999999994e-21	0.238165	1.71603e-22	0.00133128	1558.0	66.0	4.53065	0.0	7.68586	5.13158	6.5036	GACATAAAGGTGGCA	109.0	AGCGATGACAGTAAG	97.0	AGAGGTGCCATAAAG	90.0	ATCAGTGGCAATAAG	86.0	AGAGGTGTCCATAAG	85.0	ATTGGTGATGTAAGG	85.0	ATTGGTGCCATAAGG	65.0	AGCGGCATCCATAAG	50.0	1.81874342439e-18	1
5158	CACGCTTTTTACACGCTTTTTACACGC	Capsule Intestinal Profiling (Shalon et al. 2023)	0.184641	47	TTGTATATTATAAAC	437	TTTTTACACGCTTGT	428	7.00274	body fluid [UBERON:0006314]|organism substance [UBERON:0000463]||fecal material [ENVO:00002003]	0:0:-1.03392658367821:0.719275602821445:1.24467561674514:0:0||0:0:1.03392658367821:-0.719275602821445:-1.24467561674514:0:0	1.24467561674514	glm			False	4.6729e-07	0.128472	3.61079e-12	0.981941	1096.0	28.0	1.81092	0.580292	6.02447	5.84124	5.05228	TTTTTACACGCTTTT	195.0	TTGTATATTATAATC	4.0	TTGTATATTATAAAA	3.0	TTTTTACACGCGTGT	2.0	TATTTACACGCTTGT	2.0	GTGTATATTATAAAC	2.0	TTTTTACACTCTTGT	2.0	TTGTCTATTATAAAC	2.0	7.44301108135e-05	1
5159	TCGAATCCGTCAACGCCCACCGAAGAA	Capsule Intestinal Profiling (Shalon et al. 2023)	0.183501	132	TGAAGCCTTGCACAC	5571	AGAAATTAAATATTG	5056	5.89997	body fluid [UBERON:0006314]|organism substance [UBERON:0000463]||fecal material [ENVO:00002003]	0:0:0.0924645185520129:0:3.31314803573254:0:-3.38508831059365||0:0:-0.0924645185520129:0:-3.31314803573254:0:3.38508831059365	3.38508831059365	glm			False	1.56083e-126	0.0712946	2.31702e-128	3.65168e-05	12706.0	649.0	2.63593	0.026759	6.08002	5.35802	5.46518	AGAGCTTCATAAGAA	258.0	AATTAAATATTGCAC	240.0	AGAAATTAAATATAG	68.0	AGAAATAAAATATTG	64.0	TGAATCCTTGCACAC	61.0	AGAAAGTAAATATTG	47.0	AGAAATTAAAAATTG	47.0	AGAAATTAAATAATG	43.0	3.74213548078e-123	1
5160	CTCTAATCCGCTGGGCTACTGGCGCAT	Capsule Intestinal Profiling (Shalon et al. 2023)	0.180394	41	GTTGTCTTTCAGACA	328	ACCACTGTTGTCCCC	297	6.05378	body fluid [UBERON:0006314]|organism substance [UBERON:0000463]||fecal material [ENVO:00002003]	0:0:0.499949241247709:-0.687896214281026:-9.77549736094261:26.8150473888942:1.95349854691022||0:0:-0.499949241247709:0.687896214281026:9.77549736094261:-26.8150473888942:-1.95349854691022	26.8150473888942	glm			False	0.000210115	0.159656	1.80593e-05	0.0945027	688.0	51.0	1.85295	0.00726744	6.15692	5.56977	5.66671	ACCACAGTTGTCCCC	3.0	ACAACTGTTGTCCCC	3.0	ACCACTGTTGTCCCA	2.0	ACCACTGTTGTCACC	2.0	ACCTCTGTTGTCCCC	2.0	ACCACTGTTCTCCCC	2.0	ACCACTGGTGTCCCC	2.0	GTAGTCTTTCAGACA	2.0	0.0278245657481	1
5161	CCTGAAGATAAATAAAGCATATTTGTG	Capsule Intestinal Profiling (Shalon et al. 2023)	0.178147	98	GCCTCGGAGCAAGGT	1411	ACTTTAGTCGCGGCG	698	5.01894	body fluid [UBERON:0006314]|organism substance [UBERON:0000463]||fecal material [ENVO:00002003]	0:0:0:0:0:1.3530120037552:0||0:0:0:0:0:-1.3530120037552:0	1.3530120037552	glm			False	3.6489599999999995e-21	0.17983	3.68113e-23	0.02933	2746.0	60.0	2.16147	0.0	5.68661	4.54079	5.15478	ACTTTAGTCGCTGCG	330.0	ACTTTAGTCGCTGCA	107.0	ACTTTAGTCGCGGTG	32.0	GCCTCGGAACAAGGT	32.0	ACTTTAGTCGCTACA	18.0	GCCTCGAAGCAAGGT	16.0	TCCTCGGAGCAAGGT	9.0	GCCTCGGAGCACGGT	6.0	1.19918797109e-18	1
5162	CACTTCCCTTGCGGAAGTGTGGATTGA	Capsule Intestinal Profiling (Shalon et al. 2023)	0.176693	34	AATATTGAGCCGTTC	63	AATCTGCAGATATCT	44	7.8167	body fluid [UBERON:0006314]|organism substance [UBERON:0000463]||fecal material [ENVO:00002003]	0:0:-1.07062217873333:0:0:0:0.340698412143825||0:0:1.07062217873333:0:0:0:-0.340698412143825	1.07062217873333	glm			False	8.80235e-07	0.386933	1.72055e-08	0.181421	922.0	225.0	6.13198	0.124729	8.49478	6.859	7.28553	AATACTTACCCGGCA	39.0	AATGACTCTCTCTAT	39.0	AATTGATATAACCAT	37.0	AATAATGATGTGCTG	37.0	AATAGATTAAAAAAT	36.0	AATTTTTTAAGTATT	34.0	AATTTCCAACTGCTC	34.0	AATTAAGTTCATCAT	33.0	0.000137873718629	1
5163	ACGCTTTTTACACGCTTTTTACACGCT	Capsule Intestinal Profiling (Shalon et al. 2023)	0.173529	47	TGTATATTATAAACA	435	TTTTACACGCTTGTA	428	7.21115	body fluid [UBERON:0006314]|organism substance [UBERON:0000463]||fecal material [ENVO:00002003]	0:0:-0.936849442376599:0.577671756583638:1.31612629304314:0:0||0:0:0.936849442376599:-0.577671756583638:-1.31612629304314:0:0	1.31612629304314	glm			False	4.32306e-06	0.124563	1.21732e-10	0.210848	1094.0	31.0	1.83199	0.182815	6.31815	6.04388	5.34501	TTTTACACGCTTTTT	193.0	TGTATATTATAATCA	3.0	TGTATATTATAAAAA	2.0	TTTTACACGCGTGTA	2.0	TTTTACACGCTTGTC	2.0	ATTTACACGCTTGTA	2.0	TGTCTATTATAAACA	2.0	TGTATATTATAAACC	2.0	0.000650535659115	1
5164	CGCAGGTTCGAATCCTGTCTGGCGCAC	Capsule Intestinal Profiling (Shalon et al. 2023)	0.170902	46	AGTAAGCCTCGAAAG	484	TCCCGAACCACGGGG	473	6.86466	body fluid [UBERON:0006314]|organism substance [UBERON:0000463]||fecal material [ENVO:00002003]	0:0:0:0:0:2.95521788603351:0||0:0:0:0:0:-2.95521788603351:0	2.95521788603351	glm			False	1.35159e-07	0.166166	9.10307e-09	0.297804	1064.0	73.0	1.95191	0.00469925	6.65086	5.31673	5.19744	TCACGAACCACGGGG	9.0	TCCCGAACAACGGGG	7.0	TCCAGAACCACGGGG	5.0	TCCCGACCCACGGGG	4.0	TCACGAACCACTGGG	3.0	AGTAATCCTCGAAAG	3.0	AGTAAGCCTCGAACG	3.0	TCCCGAACCACTGGG	3.0	2.22591087464e-05	1
5165	CTTCCCTTGCGGAAGTGTGGATTGAAA	Capsule Intestinal Profiling (Shalon et al. 2023)	0.167748	34	TATTGAGCCGTTCTA	56	TCTGCAGATATCTTT	43	9.27233	body fluid [UBERON:0006314]|organism substance [UBERON:0000463]||fecal material [ENVO:00002003]	0:0:-1.24838785751706:0:0:0:0.356595312169362||0:0:1.24838785751706:0:0:0:-0.356595312169362	1.24838785751706	glm			False	9.74073e-06	0.034625	2.46917e-07	0.854851	918.0	241.0	6.2464	0.122004	9.92586	7.87473	8.2992	TGACTCTCTCTATCG	38.0	TACTTACCCGGCATC	38.0	TTGATATAACCATCT	37.0	TTAAGTTCATCATCA	35.0	TAATGATGTGCTGCG	35.0	TAGATTAAAAAATCT	34.0	TTTTTTAAGTATTTG	34.0	TTTCCAACTGCTCCA	34.0	0.00143599609352	1
5166	TGAGTTATGAGTTATAAGTTATGAGTT	Capsule Intestinal Profiling (Shalon et al. 2023)	0.164433	33	ATGTGACGGTGTGTG	377	ATAAATTGCTGGGAA	318	5.85487	body fluid [UBERON:0006314]|organism substance [UBERON:0000463]||fecal material [ENVO:00002003]	0:0:0.0621595931482489:0.982747062224116:-1.0789814183287:0:0||0:0:-0.0621595931482489:-0.982747062224116:1.0789814183287:0:0	1.0789814183287	glm			False	1.48866e-13	0.0704189	5.45986e-17	0.00082122	1068.0	34.0	2.26348	0.0215356	6.78855	5.44007	5.90165	ATTCTGCTGAAGGTT	265.0	ATGAGTTATGTGACG	25.0	ATTAAGTTTTTAAGT	23.0	ATTCTGCTAAAGGTT	14.0	ATGAGTTATGACTTG	8.0	ATAAATTTCTGGGAA	4.0	ATAAATTGCTGGGAC	4.0	ATGGGGAAGTTCGTT	3.0	3.52348312227e-11	1
5167	CTTGCTTTCATTCACGGGAATGAATGA	Capsule Intestinal Profiling (Shalon et al. 2023)	0.164085	43	AAAGCTACACCGATA	591	TCGCTACACCGATAT	218	5.47757	body fluid [UBERON:0006314]|organism substance [UBERON:0000463]||fecal material [ENVO:00002003]	0:0:0:0:0:0:2.34784410890653||0:0:0:0:0:0:-2.34784410890653	2.34784410890653	glm			False	1.9762e-05	0.204948	1.02258e-06	0.581483	1003.0	18.0	1.59648	0.0	6.64377	1.62313	2.04177	TCACTACACCGATAT	164.0	TTGCTACACCGATAT	14.0	TCTCTACACCGATAT	2.0	AAAGATACACCGATA	2.0	ACGCTACACCCATAT	1.0	AAAGCTACACAGATA	1.0	ACGCTACACCGATAT	1.0	AAAGCAACACCGATA	1.0	0.00285875476365	1
5168	TCAACGATGCTCAAATGTGCGGGTCGT	Capsule Intestinal Profiling (Shalon et al. 2023)	0.162744	37	TTTTTTATACATTTC	77	TTTTGTTTTTATAGG	53	6.56715	body fluid [UBERON:0006314]|organism substance [UBERON:0000463]||fecal material [ENVO:00002003]	0:0:-2.46071782185135:2.39692128332683:1.80607058734788:1.20791029619781:-0.891748023081987||0:0:2.46071782185135:-2.39692128332683:-1.80607058734788:-1.20791029619781:0.891748023081987	2.46071782185135	glm			False	4.82048e-11	0.17905	2.69565e-12	0.0261529	1437.0	496.0	7.75623	0.847599	6.36545	5.75017	5.55789	TTTATTTTTATACAT	41.0	TTTATTTTTATAAAT	35.0	TTTTTAAGGCCGTTA	32.0	TTTGTATAATACGTT	32.0	GTTATTTTTATACAT	26.0	GTTTTTTTTTTAAAA	25.0	TTTTGTTTTTATATG	23.0	GTTTTTTTTATAAAA	23.0	9.93895985459e-09	1
5169	TATACGTTGTCGCCTTGTTCATTTCAC	Capsule Intestinal Profiling (Shalon et al. 2023)	0.162118	58	CCCACTCATCAAGGA	6247	ACACTCATCAAGGAC	5358	5.44344	body fluid [UBERON:0006314]|organism substance [UBERON:0000463]||fecal material [ENVO:00002003]	0:0:0:-0.0163946771350852:8.95336068933908:0:0||0:0:0:0.0163946771350852:-8.95336068933908:0:0	8.95336068933908	glm			False	1.50782e-136	0.0251339	9.89467e-139	5.23638e-17	12112.0	87.0	1.36414	0.000330251	5.96926	1.39647	1.57102	CCCACCCATCAAGGA	261.0	CCCTCTCATCAAGGA	21.0	ACACTCATCAAGGAT	16.0	ACCACTCATCAAGGA	12.0	AAACTCATCAAGGAC	9.0	CCCACTCATCAAGTA	9.0	CCCACTCAACAAGGA	7.0	CACACTCATCAAGGA	7.0	3.99912634782e-133	1
5170	CTCTGCCAATTGAGCCACAACGGCATA	Capsule Intestinal Profiling (Shalon et al. 2023)	0.161604	89	TTAGACGATATCACT	1055	GTTATTAAATTAAAA	842	5.18549	body fluid [UBERON:0006314]|organism substance [UBERON:0000463]||fecal material [ENVO:00002003]	0:0:0.370579961730382:0:-0.655517667476601:-3.62878908716381:-6.3508682790655||0:0:-0.370579961730382:0:0.655517667476601:3.62878908716381:6.3508682790655	6.3508682790655	glm			False	1.72457e-14	0.02858	8.1362e-16	0.00254434	2054.0	45.0	1.54431	0.00194742	5.57841	4.24051	4.56949	GTTATTAAATTTAAA	91.0	TTATACGATATCACT	7.0	GTAGACGATATCACT	5.0	TTAGACTATATCACT	3.0	GTTCTTAAATTAAAA	3.0	GTTATTAAATAAAAA	2.0	GTTATGAAATTAAAA	2.0	CGACTTATGACTTTT	2.0	4.276576417810001e-12	1
5171	GCGGAAGATGGCGCTGTCACCCGCAGC	Capsule Intestinal Profiling (Shalon et al. 2023)	0.157537	77	GGCGGCATACGGCGT	903	GAAGCCACGGCCGAC	894	5.46513	body fluid [UBERON:0006314]|organism substance [UBERON:0000463]||fecal material [ENVO:00002003]	0:0:0:0:4.65343181238997:-17.8632237047165:0||0:0:0:0:-4.65343181238997:17.8632237047165:0	17.8632237047165	glm			False	4.003880000000001e-18	0.120138	1.7233600000000001e-19	0.289323	1821.0	20.0	1.14143	0.0	5.52999	3.97199	4.01615	GGCGGCATACGGCGA	3.0	GGGGCATACGGCGTG	2.0	GGCGTCATACGGCGT	2.0	GAAGCCGGCCGACGT	2.0	GAAGACACGGCCGAC	2.0	GACGGCATACGGCGT	1.0	GAAGCCACGGCCTAC	1.0	GGAGGCATACTGCGT	1.0	1.1675929402999998e-15	1
5172	TTATTTACGATTTGACGATTTACTATT	Capsule Intestinal Profiling (Shalon et al. 2023)	0.15713	26	TACGATTGGGGCTAC	303	TGATACTACATGACG	244	5.13957	body fluid [UBERON:0006314]|organism substance [UBERON:0000463]||fecal material [ENVO:00002003]	0:0:0:-0.325184425424375:0:0:3.76756145742837||0:0:0:0.325184425424375:0:0:-3.76756145742837	3.76756145742837	glm			False	4.11053e-06	0.188831	2.99435e-07	0.0739239	609.0	36.0	1.84116	0.00164204	6.04545	4.30049	5.07995	TACGATTGAAAATAC	8.0	TACGATTGGGGCTCC	6.0	TAAGATTGGGGCTAC	5.0	TACGATTGTGGCTAC	4.0	TGATTGACGTTCAAT	3.0	TACGTTTGGGGCTAC	3.0	TACGATTGGGGCTTC	3.0	TATGATTGGGGCTAC	2.0	0.000619423466368	1
5173	CTCTCTCTCTCTCTCTCTCTCTCTCTA	Capsule Intestinal Profiling (Shalon et al. 2023)	0.152346	104	AGCATCTTTTGGAAC	343	TATATATATATATAT	332	10.4412	body fluid [UBERON:0006314]|organism substance [UBERON:0000463]||fecal material [ENVO:00002003]||saliva material [ENVO:02000036]	0:0:-0.184951835252047:0:0:0.193562634063902:0||0:0:2.68577086684739:-1.27468932163266:0:-2.82600259869895:0.392025204486958||0:0:0:0.652627604335661:0:0:-0.308416786554269	2.82600259869895	glm			False	5.92441e-47	0.0405592	2.8579299999999996e-49	0.0136827	7926.0	4668.0	10.6473	0.122256	10.3618	9.04921	9.06296	ACTTTGGCCCACAGG	327.0	TCTCTCTCTCTCTCT	185.0	GCATCTTCAGATAAT	181.0	CTCCTGCATAGGTTT	77.0	GAGTAAGCTCCCTCT	64.0	GTAGTGTATTCGGTT	61.0	AGAATCTTTTGGAAC	49.0	CCACATGGCCTGACT	42.0	4.13546015386e-44	1
5174	GCGAATAGTCGCCCGGAGCCAGCGTTA	Capsule Intestinal Profiling (Shalon et al. 2023)	0.142927	45	GCCGGTTCGTCGCAG	219	GGCCGCGTCTTTTAG	210	5.65914	body fluid [UBERON:0006314]|organism substance [UBERON:0000463]||fecal material [ENVO:00002003]	0:0:0:0:0.0248426133354598:1.03187381172657:-0.452366638359653||0:0:0:0:-0.0248426133354598:-1.03187381172657:0.452366638359653	1.03187381172657	glm			False	1.87745e-08	0.15823	1.93145e-10	0.0707154	974.0	28.0	2.82189	0.0	5.64806	5.00411	5.29605	GGCCGCCCAAAGTAG	207.0	GACCGTTCCGGGCAG	149.0	GACGGGACGAAGTAG	64.0	GACCGTTTCGGGCAG	53.0	GGCCGCGTCTTTCAG	41.0	GGCCGCGTCTGTTAG	3.0	GCCGGTTCGTCGCTG	3.0	GGCCGCGTCTTGTAG	3.0	3.27120192193e-06	1
5175	CGCCCGATCGGGCGGCAGGGGATTCTA	Capsule Intestinal Profiling (Shalon et al. 2023)	0.142088	50	TTCTGTCGAAACGGG	472	TCTGGAAAGTGCATG	404	5.14579	body fluid [UBERON:0006314]|organism substance [UBERON:0000463]||fecal material [ENVO:00002003]	0:0:-0.166375248391716:0.326220233417848:-3.35832027546774:0:0||0:0:0.166375248391716:-0.326220233417848:3.35832027546774:0:0	3.35832027546774	glm			False	0.000146615	0.134069	1.15435e-05	0.0616369	926.0	36.0	1.50979	0.0	5.53714	3.76566	4.07575	TCTGGAAAGTGCCTG	4.0	TCGGGAAAGTGCATG	3.0	TTCTGGCGAAACGGG	3.0	TTCTGTCGTAACGGG	3.0	TCTGGAAAGTGCAGG	3.0	TTCAGTCGAAACGGG	2.0	GCTGGAAAGTGCATG	2.0	TTATGTCGAAACGGG	2.0	0.0197153760495	1
5176	TCTTGACCTTGCCCTGGAAGGGAAGGT	Capsule Intestinal Profiling (Shalon et al. 2023)	0.139552	34	GGCGGCGGAGCCGAC	507	GTCGGCGGAGCCGAC	387	5.89436	body fluid [UBERON:0006314]|organism substance [UBERON:0000463]||fecal material [ENVO:00002003]	0:0:-1.2417738990128:0:1.74405204842228:0.195269451437982:0||0:0:1.2417738990128:0:-1.74405204842228:-0.195269451437982:0	1.74405204842228	glm			False	1.08198e-15	0.317558	9.7398e-18	0.00712723	1969.0	45.0	2.7195	0.00101574	7.61769	5.25901	6.67907	GTAAACGGATACAGC	371.0	GCCCGACCTCAAATT	299.0	TTGGATAAAATTACG	276.0	GCCCGACCTTAAATT	44.0	GTCGGTGGAGCCGAC	35.0	TTGGATAGGATTACG	4.0	GCCCGACCTCAAAAT	3.0	GTAATCGGATACAGC	2.0	2.8391003343600013e-13	1
5177	TTCTAAGCTGCCTATGCGGCAGTGATC	Capsule Intestinal Profiling (Shalon et al. 2023)	0.135029	53	GGCTGTGTATAGATT	417	CAGAAATGTAGGTTG	401	10.7361	body fluid [UBERON:0006314]|organism substance [UBERON:0000463]||fecal material [ENVO:00002003]	0:0:-1.3720315640926:0:0:0:0.409074470890853||0:0:1.3720315640926:0:0:0:-0.409074470890853	1.3720315640926	glm			False	5.3872e-217	0.0616002	4.7642900000000004e-268	0.013775	22268.0	4307.0	8.42029	0.0414945	11.1027	9.17384	9.37216	TTGGTTCATAGGATT	361.0	GGTGACCTTGTCATG	333.0	GCTTCCGCCGCTGAA	327.0	ATTCTTATCACCGAT	325.0	ATCAGGACAAATAGT	322.0	TTTCCCGAATGGGCA	317.0	ATCTGATTATACAGA	310.0	AGAGAAGACATGAGC	310.0	2.5406922239999997e-213	1
5178	GCCACCATTTGAGGGGCTTTAGCCACC	Capsule Intestinal Profiling (Shalon et al. 2023)	0.131835	31	ATTTGAGGGGCTTTA	537	GCAATGTGTCCTTAG	407	5.11776	body fluid [UBERON:0006314]|organism substance [UBERON:0000463]||fecal material [ENVO:00002003]	0:0:0.202630975100315:-0.46087028258036:0:45.7507394941175:-0.760548229838952||0:0:-0.202630975100315:0.46087028258036:0:-45.7507394941175:0.760548229838952	45.7507394941175	glm			False	2.78943e-10	0.0651338	6.53602e-12	0.348679	1053.0	33.0	1.68477	0.0	5.63587	4.59924	5.05006	GCAATGTGTCATTAG	60.0	AGTTGAGGGGCTTTA	6.0	GCAATGTGTCCTTAT	3.0	ATTGGAGGGGCTTTA	3.0	ATGTGAGGGGCTTTA	3.0	ATATGAGGGGCTTTA	2.0	ATTTGAGGGGCTTAA	2.0	ATTAGAGGGGCTTTA	2.0	5.49260286409e-08	1
5179	CCGGTCTTGACCTTGCCCTGGAAGGGA	Capsule Intestinal Profiling (Shalon et al. 2023)	0.131272	35	AGGTGGCGGCGGAGC	455	AGGTGTCGGCGGAGC	397	5.02355	body fluid [UBERON:0006314]|organism substance [UBERON:0000463]||fecal material [ENVO:00002003]	0:0:-1.60796514556124:0:2.12855116159814:0.761104828202383:0||0:0:1.60796514556124:0:-2.12855116159814:-0.761104828202383:0	2.12855116159814	glm			False	6.94679e-14	0.0406585	5.47427e-17	0.000181737	2081.0	60.0	3.03738	0.000480538	6.62266	4.76309	6.06239	AGGTGTAAACGGATA	325.0	AGGTGCCCGACCTCA	267.0	AGGTTTGGATAAAAT	251.0	AGTCAAGTTTAATAC	244.0	AGGTGTCGGTGGAGC	43.0	AGGGCGTATGGTAGG	10.0	CGGTGTAAACGGATA	8.0	CGGTGGCGGCGGAGC	7.0	1.67199244696e-11	1
5180	CGAGCCCTATAGGTTCCATATCTTAAA	Capsule Intestinal Profiling (Shalon et al. 2023)	0.130205	81	AGAAAATGGCGAGAT	900	GAAAATGGCGAGATA	828	5.57337	body fluid [UBERON:0006314]|organism substance [UBERON:0000463]||fecal material [ENVO:00002003]	0:0:0:0:3.8785654626931:0:0||0:0:0:0:-3.8785654626931:0:0	3.8785654626931	glm			False	1.80698e-07	0.0892157	1.21959e-08	1.0	1983.0	171.0	2.31469	0.0267272	5.71195	1.33333	1.63067	GAAAATTGCGAGATA	16.0	GAAAATGGCGAGAAA	12.0	TAAAATGGCGAGATA	9.0	GAAAAAGGCGAGATA	8.0	TAAAATTGCGAGATA	7.0	AAGAAAATGGCGAGA	5.0	GAAAATTGCGAGAAA	4.0	AGAAAATGTCGAGAT	4.0	2.95191288474e-05	1
5181	AAGGGTGTTAACCTTGCTCCGAAGGAG	Capsule Intestinal Profiling (Shalon et al. 2023)	0.128342	47	AAGGTGGTGCGGATT	1824	AAGACCTGCTACACA	914	5.26816	body fluid [UBERON:0006314]|organism substance [UBERON:0000463]||fecal material [ENVO:00002003]	0:0:0.105857574750776:0:-0.653983760096037:0:1.43453790394482||0:0:-0.105857574750776:0:0.653983760096037:0:-1.43453790394482	1.43453790394482	glm			False	3.89965e-21	0.336986	1.19855e-23	8.16011e-05	5508.0	101.0	2.91205	0.000181554	6.21544	4.38925	5.26702	AAGGTCCTGGCGGAG	832.0	AAGGTCCCGGCGAAG	711.0	AAGGTGGGAAATTTT	444.0	AAGGTCCGGTCGGAG	369.0	AAGGTCCTGGCGAAG	172.0	AAGGTGGCGCCGGAG	27.0	AAGGTCGGGTCGGAG	18.0	AAGGTCCTGACGAAG	13.0	1.2801997035900001e-18	1
5182	CAGACAATATAAAACCGCGCGAACCGA	Capsule Intestinal Profiling (Shalon et al. 2023)	0.126835	55	AACTCGTTGGCATCT	709	ACTCGCCGGCATCTG	612	5.26564	body fluid [UBERON:0006314]|organism substance [UBERON:0000463]||fecal material [ENVO:00002003]	0:0:0.969330870750712:0.349635501495802:0:-3.05161978898359:-1.34005936117859||0:0:-0.969330870750712:-0.349635501495802:0:3.05161978898359:1.34005936117859	3.05161978898359	glm			False	2.99491e-13	0.197404	1.51646e-14	0.022211	3117.0	119.0	4.04235	0.0	6.53557	2.19634	2.73416	AACTCGTTGCCATCT	338.0	AACTCGCCGGCATCT	332.0	AACTCGCTGGCATCT	76.0	ACTCGTCGGCATCTG	73.0	AACTCGTCGGCATCT	65.0	AACTCGCTGCCATCT	62.0	AACTCGTTATCATCT	59.0	AACTCGCAGGCATCT	58.0	6.97891638119e-11	1
5183	AAGTACCCAACAAGTACCCAACAAGTA	Capsule Intestinal Profiling (Shalon et al. 2023)	0.122189	29	TTGGAACTTGTCGGA	822	CCCAACAAGTATTGG	684	7.64178	body fluid [UBERON:0006314]|organism substance [UBERON:0000463]||fecal material [ENVO:00002003]	0:0:-1.3040346643986:1.48956472529905:0.137718388610765:-23.8838041423115:7.3153455200554||0:0:1.3040346643986:-1.48956472529905:-0.137718388610765:23.8838041423115:-7.3153455200554	23.8838041423115	glm			False	2.13132e-07	0.0129392	6.68049e-09	0.000926378	2183.0	45.0	1.89507	0.000458085	6.73909	5.82272	5.32285	CCCAACAAGTACCCA	604.0	CCCAACAAGCACCCA	13.0	TTGGAACTGGTCGGA	6.0	CCCAACAAGAACCCA	4.0	TTGGACCTTGTCGGA	3.0	TTGGAACTTGTCGGC	3.0	TTGGAACGTGTCGGA	3.0	GTGGAACTTGTCGGA	2.0	3.46575207407e-05	1
5184	GGTCTTGACCTTGCCCTGGAAGGGAAG	Capsule Intestinal Profiling (Shalon et al. 2023)	0.114228	32	GTGGCGGCGGAGCCG	451	GTGTCGGCGGAGCCG	359	6.00594	body fluid [UBERON:0006314]|organism substance [UBERON:0000463]||fecal material [ENVO:00002003]	0:0:-0.984503614398146:0:1.61966623443967:0:0||0:0:0.984503614398146:0:-1.61966623443967:0:0	1.61966623443967	glm			False	1.08913e-06	0.202599	6.33662e-08	0.00550839	2019.0	55.0	2.94145	0.000495295	7.64272	5.60376	6.92097	GTGTAAACGGATACA	330.0	GTGCCCGACCTCAAA	267.0	GTTTGGATAAAATTA	257.0	TCAAGTTTAATACCA	251.0	GTGTCGGTGGAGCCG	33.0	GGCGTATGGTAGGAA	10.0	TCAAGTGTAATACCA	4.0	GTTTGGATAGGATTA	4.0	0.000169657690682	1
5185	GGTGTTAACCTTGCTCCGAAGGAGAAG	Capsule Intestinal Profiling (Shalon et al. 2023)	0.112895	46	GTGGTGCGGATTTGT	1823	ACCTGCTACACAAGA	901	6.92234	body fluid [UBERON:0006314]|organism substance [UBERON:0000463]||fecal material [ENVO:00002003]	0:0:0:0:-0.555593071653714:0:1.65984228002619||0:0:0:0:0.555593071653714:0:-1.65984228002619	1.65984228002619	glm			False	2.13445e-12	0.0836142	2.78699e-14	0.169054	5524.0	108.0	2.91611	0.0801955	8.02365	5.89537	6.90661	GTCCTGGCGGAGCCA	841.0	GTCCCGGCGAAGCCG	723.0	GTGGGAAATTTTTGC	434.0	GTCCGGTCGGAGACC	381.0	GTCCTGGCGAAGCCA	181.0	GTGGCGCCGGAGGCG	30.0	GTCGGGTCGGAGACC	18.0	GTCCTGACGAAGCCA	13.0	4.75305834119e-10	1
5186	CCGCCCGATCGGGCGGCAGGGGATTCT	Capsule Intestinal Profiling (Shalon et al. 2023)	0.109312	50	ATTCTGTCGAAACGG	482	ATCTGGAAAGTGCAT	405	5.11182	body fluid [UBERON:0006314]|organism substance [UBERON:0000463]||fecal material [ENVO:00002003]	0:0:-0.442239361110427:1.18851628179448:-20.991484745003:0:-2.21650868566317||0:0:0.442239361110427:-1.18851628179448:20.991484745003:0:2.21650868566317	20.991484745003	glm			False	6.11115e-05	0.0796045	4.75158e-06	1.0	939.0	37.0	1.52242	0.0	5.53626	3.74121	4.07584	ATCTGGAAAGTGCCT	4.0	ATCGGGAAAGTGCAT	3.0	ATTCTGGCGAAACGG	3.0	ATTCTGTCGTAACGG	3.0	ATCTGGAAAGTGCAG	3.0	ATTCAGTCGAAACGG	2.0	AGCTGGAAAGTGCAT	2.0	ATTATGTCGAAACGG	2.0	0.00845933398611	1
5187	TCGAGCCCTATAGGTTCCATATCTTAA	Capsule Intestinal Profiling (Shalon et al. 2023)	0.107478	81	AAGAAAATGGCGAGA	902	AGAAAATGGCGAGAT	840	5.08507	body fluid [UBERON:0006314]|organism substance [UBERON:0000463]||fecal material [ENVO:00002003]	0:0:0:0:3.88045162045848:0:0||0:0:0:0:-3.88045162045848:0:0	3.88045162045848	glm			False	4.01446e-07	0.0662572	2.79209e-08	0.0140325	2010.0	179.0	2.36714	0.0263682	5.22396	1.30896	1.60554	AGAAAATTGCGAGAT	16.0	AGAAAATGGCGAGAA	12.0	ATAAAATGGCGAGAT	9.0	AGAAAAAGGCGAGAT	8.0	ATAAAATTGCGAGAT	7.0	AAAGAAAATGGCGAG	5.0	AGAAAATTGCGAGAA	4.0	AAGAAAATGTCGAGA	4.0	6.42004626379e-05	1
5188	GGCCGGCTCCATGATCCTTGTATAAGA	Capsule Intestinal Profiling (Shalon et al. 2023)	0.106283	25	CACGTTAAGGCTTCA	726	CGTTAAGGCGTCATC	555	6.32235	body fluid [UBERON:0006314]|organism substance [UBERON:0000463]||fecal material [ENVO:00002003]	0:0:-0.261630475777946:0.357469042870309:0.249297449227331:-7.99039409150403:21.2046721579738||0:0:0.261630475777946:-0.357469042870309:-0.249297449227331:7.99039409150403:-21.2046721579738	21.2046721579738	glm			False	1.60733e-08	0.0400179	3.21614e-10	0.0172612	1517.0	45.0	1.87693	0.000659196	6.75443	2.85564	3.3465	CGGTAAGAAGATAAA	109.0	CGTTAAGACGTCATC	74.0	CGTTAAGGCGTTATC	3.0	CACGGTAAGGCTTCA	3.0	CACGTTATGGCTTCA	3.0	CGGTAAGACGTGAAA	2.0	CACGTTAAGGATTCA	2.0	CACGTTAAGTCTTCA	2.0	2.8131712743e-06	1
5189	CGGTCTTGACCTTGCCCTGGAAGGGAA	Capsule Intestinal Profiling (Shalon et al. 2023)	0.104741	33	GGTGGCGGCGGAGCC	449	GGTGTCGGCGGAGCC	383	5.32	body fluid [UBERON:0006314]|organism substance [UBERON:0000463]||fecal material [ENVO:00002003]	0:0:-0.74861104812813:0:1.05669873600431:0:0||0:0:0.74861104812813:0:-1.05669873600431:0:0	1.05669873600431	glm			False	0.000282988	0.0145518	2.52723e-05	0.0247165	2025.0	55.0	2.95587	0.000493827	7.05719	4.92889	6.35369	GGTGTAAACGGATAC	324.0	GGTGCCCGACCTCAA	260.0	GGTTTGGATAAAATT	251.0	GTCAAGTTTAATACC	243.0	GGTGTCGGTGGAGCC	42.0	GGGCGTATGGTAGGA	10.0	GGTTTGGATAGGATT	5.0	GTCAAGTGTAATACC	4.0	0.0369883283552	1
5190	CAAGTACCCAACAAGTACCCAACAAGT	Capsule Intestinal Profiling (Shalon et al. 2023)	0.102232	29	ATTGGAACTTGTCGG	827	ACCCAACAAGTATTG	685	7.30727	body fluid [UBERON:0006314]|organism substance [UBERON:0000463]||fecal material [ENVO:00002003]	0:0:-1.24565890514347:1.76386626500462:0:-21.7387698052236:2.99805928577595||0:0:1.24565890514347:-1.76386626500462:0:21.7387698052236:-2.99805928577595	21.7387698052236	glm			False	1.40406e-07	0.0438204	4.09363e-09	0.00258609	2187.0	42.0	1.88321	0.000457247	6.30634	5.49291	4.89312	ACCCAACAAGTACCC	604.0	ACCCAACAAGCACCC	13.0	ATTGGAACTGGTCGG	6.0	ACCCAACAAGAACCC	4.0	ATTGGACCTTGTCGG	3.0	ACCCAACACGTATTG	3.0	ATTGGAACGTGTCGG	3.0	ACCCAACAATTATTG	2.0	2.3098830701e-05	1
5191	TAATAATAATAATAATAATAATAATAA	Capsule Intestinal Profiling (Shalon et al. 2023)	0.100967	44	TAATAATAATAATAA	815	TAATAATAATAAAAA	78	5.61898	fecal material [ENVO:00002003]||saliva material [ENVO:02000036]	0:0:0.07749873526814:0:0:-5.18532049395703:0||0:0:-0.07749873526814:0:0:5.18532049395703:0	5.18532049395703	glm			False	1.60267e-12	0.0670305	6.2325e-14	0.0513085	7102.0	3611.0	10.4694	0.130949	7.90243	4.90791	6.92638	TAATAATAATAATAG	48.0	TAATAATAATAAAAG	47.0	TAATAATAATAAAAT	45.0	TAATAATAATAATGA	42.0	AATGACTGCGGAAGT	34.0	TAATAATAATAATTA	33.0	TAATAATAATAATAT	32.0	TAATAATAATAAATA	30.0	3.5931964836e-10	1
5192	AGGCTACAAACTTCCTGAGATGGTGTA	Capsule Intestinal Profiling (Shalon et al. 2023)	0.097966	57	ATAATTAGAACAAGG	792	GTATAATAGCTTAAA	636	5.33744	body fluid [UBERON:0006314]|organism substance [UBERON:0000463]||fecal material [ENVO:00002003]	0:0:-0.0460581813581737:0:1.76383403355262:32.8881185358776:-0.996428855875986||0:0:0.0460581813581737:0:-1.76383403355262:-32.8881185358776:0.996428855875986	32.8881185358776	glm			False	9.71765e-05	0.0192679	7.44132e-06	0.391357	1461.0	20.0	1.20667	0.000684463	5.95266	3.56263	3.97787	ATAATTATAACAAGG	10.0	GAATAATAGCTTAAA	3.0	AGAATTAGAACAAGG	3.0	GTATAATATCTTAAA	2.0	GTATAATAGATTAAA	2.0	ATAATTGGAACAAGG	1.0	ATAAATAGAACAAGG	1.0	ATAATTAGAACAAGT	1.0	0.0132479821448	1
5193	TGTCCCAATTGGGACATTATCAACTTG	Capsule Intestinal Profiling (Shalon et al. 2023)	0.0885757	36	CCGTGTTAAACTATA	3159	GATACATTGAGACAT	2895	6.27047	body fluid [UBERON:0006314]|organism substance [UBERON:0000463]||fecal material [ENVO:00002003]	0:0:0:0:8.43901104853014:0:0||0:0:0:0:-8.43901104853014:0:0	8.43901104853014	glm			False	5.12878e-10	0.292421	2.83658e-11	0.00642138	6485.0	120.0	1.67362	0.000462606	6.56315	4.84518	5.08491	CCGTGTTAAAATATA	26.0	CCGTGGTAAACTATA	21.0	GATACATTGAGACAG	21.0	CCGTGTTAAACTAAA	20.0	CCGTGTTAATCTATA	20.0	GATACATTGTGACAT	19.0	GATACAGTGAGACAT	17.0	GATACATTGAGTCAT	16.0	9.93040493812e-08	1
5194	CATAACTTTTCTCTTCTCATAAGACTG	Capsule Intestinal Profiling (Shalon et al. 2023)	0.086256	31	GTTATGACATTCTAC	1017	GGTAGGCGACCAGCC	953	5.62626	body fluid [UBERON:0006314]|organism substance [UBERON:0000463]||fecal material [ENVO:00002003]	0:0:-0.351183360952665:-0.135065389319399:0:2.10920844568251:0||0:0:0.351183360952665:0.135065389319399:0:-2.10920844568251:0	2.10920844568251	glm			False	8.2114e-08	0.121098	1.85372e-09	0.198227	3283.0	72.0	2.2725	0.0	6.16995	5.37435	5.78854	GTTATGAGTAGAATG	772.0	GGCAGGTGATCCTGC	433.0	GGCCGGTGATCCTGC	8.0	TTTATGAGTAGAATG	5.0	GGTAGGTGACACGCT	4.0	GTTATTACATTCTAC	3.0	GTTATGAGTATAATG	3.0	TTTATGACATTCTAC	3.0	1.37196033705e-05	1
5195	GCTATGGCGTCTCGCCGTAGCCACGCA	Capsule Intestinal Profiling (Shalon et al. 2023)	0.0841411	22	CCCACGAACGCAAGC	343	CCCTCCCATAGCAGA	246	6.14753	body fluid [UBERON:0006314]|organism substance [UBERON:0000463]||fecal material [ENVO:00002003]	0:0:0:0.218829343212911:2.52840943551354:-1.03123007272886:-0.192790714910491||0:0:0:-0.218829343212911:-2.52840943551354:1.03123007272886:0.192790714910491	2.52840943551354	glm			False	0.000235891	0.184534	2.0714e-05	0.0528848	2752.0	142.0	5.17048	0.00290698	6.31404	5.125	5.51177	GCCTCCCATAGCAGA	129.0	CCCACAAATGCAAGC	123.0	CCCACGAAAGGAAGC	117.0	CCCACGAACGACCAG	110.0	GCCTACCATAGCAGA	93.0	CCCACGGACAGTTTA	92.0	CCCACGAATGCAAAC	85.0	CCCTACCATAGCAGA	85.0	0.0310786185177	1
5196	AACTCATCCGTCGGCTCCGCCGCCACC	Capsule Intestinal Profiling (Shalon et al. 2023)	0.0825287	38	TTCCCTTCCAGGGCA	904	TTCTCCTCCCGGAGC	377	5.12636	body fluid [UBERON:0006314]|organism substance [UBERON:0000463]||fecal material [ENVO:00002003]	0:0:-0.342422856216193:0:-0.954316227567966:1.26408751615999:1.01273651685575||0:0:0.342422856216193:0:0.954316227567966:-1.26408751615999:-1.01273651685575	1.26408751615999	glm			False	7.54478e-10	0.213279	4.27414e-11	0.020457	2113.0	58.0	2.52918	0.0	7.13708	4.46664	6.05523	TAGTACCATATAAGT	267.0	TTTGGTATGATTCAA	254.0	TTGGTATGATTCAAC	169.0	TTCCCTTCCAGAGCA	66.0	TACCCTTCCAGGGCA	5.0	TTCCCTTCCCGGGCA	4.0	TGTGGTATGATTCAA	4.0	TTCTCCTCTCGGAGC	4.0	1.44504898201e-07	1
5197	CGGCCGGCTCCATGATCCTTGTATAAG	Capsule Intestinal Profiling (Shalon et al. 2023)	0.0809003	25	ACACGTTAAGGCTTC	718	ACGTTAAGGCGTCAT	549	5.88592	body fluid [UBERON:0006314]|organism substance [UBERON:0000463]||fecal material [ENVO:00002003]	0:0:-0.194084212217698:0.225737913046185:0.0976458905054672:-5.96285592665194:16.4408168526739||0:0:0.194084212217698:-0.225737913046185:-0.0976458905054672:5.96285592665194:-16.4408168526739	16.4408168526739	glm			False	2.8712e-08	0.0430218	1.72619e-09	5.52724e-05	1499.0	42.0	1.86399	0.0	6.26478	2.8519	3.27926	ACGGTAAGAAGATAA	109.0	ACGTTAAGACGTCAT	72.0	ACACGTTATGGCTTC	4.0	ACGTTAAGGCGTTAT	3.0	ACACGGTAAGGCTTC	3.0	ACGGTAAGACGTGAA	2.0	ACACGTTAAGGATTC	2.0	ACACGTTAAGTCTTC	2.0	4.94155576441e-06	1
5198	CTTATGAGAAGAGAAAAGTTATGAGAA	Capsule Intestinal Profiling (Shalon et al. 2023)	0.0770097	35	GAGATGGCGCTAATT	3093	GTATATTCTGTTTTC	2569	5.21865	body fluid [UBERON:0006314]|organism substance [UBERON:0000463]||fecal material [ENVO:00002003]	0:0:0:0:-8.15005236000571:22.2946278682338:0||0:0:0:0:8.15005236000571:-22.2946278682338:0	22.2946278682338	glm			False	1.00228e-10	0.056509	4.77981e-12	0.00111165	6005.0	100.0	1.56889	0.000166528	5.55204	4.27261	4.55459	GTATAGTCTGTTTTC	36.0	GTATATTCTGTTGTC	25.0	GTATATTCTGTGTTC	24.0	GTATATTCTGGTTTC	21.0	GTAGATTCTGTTTTC	19.0	GGATATTCTGTTTTC	14.0	GTCTATTCTGTTTTC	11.0	GTATCTTCTGTTTTC	11.0	2.02769711027e-08	1
5199	AGAATGTGCAAGGCACATTCTTTGTTC	Capsule Intestinal Profiling (Shalon et al. 2023)	0.0731591	54	GTATCGTTAAAAGTT	452	TAGAAATAATAAAGA	436	5.44969	body fluid [UBERON:0006314]|organism substance [UBERON:0000463]||fecal material [ENVO:00002003]	0:0:0.232913607004873:0:0:0:-2.02662083380592||0:0:-0.232913607004873:0:0:0:2.02662083380592	2.02662083380592	glm			False	3.26507e-05	0.0269726	2.65813e-06	0.00392303	974.0	39.0	1.73019	0.00102669	5.78072	4.43532	4.73127	TGTTATGTTTAAAAC	20.0	TAGAAGTAAAATCTA	8.0	GTATCGTTAAAAGTG	8.0	GTATCGTTAATAGTT	5.0	GTATCGTTCAAAGTT	4.0	GTATCGTTAAATGTT	4.0	TAGAACTAATAAAGA	3.0	TAGAAAGAATAAAGA	2.0	0.00463417224271	1
5200	GGCATGATCACTCAAGATTCCGAGAGA	Capsule Intestinal Profiling (Shalon et al. 2023)	0.0671223	31	TCATAAAATTTTTAA	576	TCATATACATAATCT	517	6.48159	body fluid [UBERON:0006314]|organism substance [UBERON:0000463]||fecal material [ENVO:00002003]	0:0:0:-1.2822404886018:0:0:0.517133239732395||0:0:0:1.2822404886018:0:0:-0.517133239732395	1.2822404886018	glm			False	6.3423e-20	0.0773435	8.48122e-22	3.38306e-06	17895.0	874.0	6.45272	0.0992456	7.18825	6.23286	6.27859	TCATCATATTATCAA	512.0	TCATTGTTATAATCT	496.0	TCATAAAATTCATTT	461.0	TCATTGTAATGGCTG	456.0	TCATTTAATCGTTCC	455.0	TCATTCCTTTAAAAA	452.0	TCATAAATTATTTAT	431.0	TCATTTATCTTCAGC	424.0	1.98790073316e-17	1
5201	TCATAACTTTTCTCTTCTCATAAGACT	Capsule Intestinal Profiling (Shalon et al. 2023)	0.0652587	31	GGTTATGACATTCTA	1020	GGGTAGGCGACCAGC	952	5.37561	body fluid [UBERON:0006314]|organism substance [UBERON:0000463]||fecal material [ENVO:00002003]	0:0:-0.201716947828219:0:0:1.24639207917514:0||0:0:0.201716947828219:0:0:-1.24639207917514:0	1.24639207917514	glm			False	3.84584e-09	0.182998	8.93607e-11	0.00890283	3296.0	72.0	2.27738	0.0	5.80055	5.1253	5.48775	GGTTATGAGTAGAAT	777.0	GGGCAGGTGATCCTG	437.0	GGGCCGGTGATCCTG	8.0	GTTTATGAGTAGAAT	5.0	GGTTATGAGTATAAT	4.0	GGGTAGGTGACACGC	4.0	GGTTATTACATTCTA	3.0	GTTTATGACATTCTA	3.0	7.02203900678e-07	1
5202	AGTGGAATGGAATGGAATGGAATGGAA	Capsule Intestinal Profiling (Shalon et al. 2023)	0.0545945	47	TGGAATGGAATGGAA	35758	CAACCCGAATGGAAT	34819	5.03869	body fluid [UBERON:0006314]|organism substance [UBERON:0000463]||saliva material [ENVO:02000036]	0:0:0.740522574541072:-0.228318815874699:-3.35607723077994:2.21512710013614:0.301278550079025||0:0:-0.740522574541072:0.228318815874699:3.35607723077994:-2.21512710013614:-0.301278550079025	3.35607723077994	glm			False	1.4425900000000001e-120	0.0382668	2.24163e-143	0.00552798	214424.0	16185.0	8.01944	0.0032599	6.83995	3.99226	5.52437	TGGAATCAACTCGAT	9462.0	TGGAATGGAATCAAC	3052.0	ACAACCCGAATGGAA	2645.0	ACATCCCGAATGGAA	2242.0	AGTACCCGAATGGAA	1865.0	TGAAATGGAATGGAA	1408.0	AGGAATGGAATGGAA	1400.0	TGCAATGGAATGGAA	1333.0	3.2444064367899995e-117	1
5203	CCGTTCTGCAAGGTCAAGCAGCCGGGG	Capsule Intestinal Profiling (Shalon et al. 2023)	0.997076	34	GGAAGTGCGTAAGCT	436	GAAGTGCGTAAGCTC	389	5.70911	55||65	0:0:-0.0522927879182118:0.0399761688047335:2.95439244198832:0:-3.53583317426014||0:0:0.0522927879182118:-0.0399761688047335:-2.95439244198832:0:3.53583317426014	3.53583317426014	glm			False	2.14548e-140	0.461888	1.77865e-142	8.96329e-25	856.0	17.0	1.30922	0.0	6.04235	0.98715	1.07922	GACGTGCGTAAGCTC	8.0	GGACGTGCGTAAGCT	6.0	GGAAGAGCGTAAGCT	3.0	GCAGTGCGTAAGCTC	2.0	GGAAGTGCGGAAGCT	2.0	GGAAGAGCGTAACCT	1.0	GAAGAGCGTAAGCTC	1.0	GAAGTGCGTAATCTC	1.0	5.9039242341299965e-137	1
5204	GATGTCAAGCATTTTCCCAAAATAATT	Capsule Intestinal Profiling (Shalon et al. 2023)	0.992308	26	CCCAGGGCAACACCG	162	CCCAGTATTTTTGTA	116	5.02719	31||55	0:0:-0.178415538464421:0.728761179622531:-2.13040633270288:0.31537833328951:2.33869285653348||0:0:0.178415538464421:-0.728761179622531:2.13040633270288:-0.31537833328951:-2.33869285653348	2.33869285653348	glm			False	1.81332e-55	0.513264	4.49206e-57	1.28601e-05	331.0	10.0	1.6223	0.498489	5.14934	4.88822	5.00734	CCCAGCATTTTTGTA	45.0	CCCAGTATTTTTGGA	2.0	CCCAGCATTTTTGTC	1.0	CCCAGGGCAAAACCG	1.0	CCCATGGCAACACCG	1.0	CCAAGGGCAACACCT	1.0	CACAGTATTTTTGTA	1.0	CCCAGTATATTTGTA	1.0	1.52669209258e-52	1
5205	GGTGATGGACTGACGCCGCAAAGATAA	Capsule Intestinal Profiling (Shalon et al. 2023)	0.992304	49	GACGAATAAATTTAC	2702	GTCAAGATGTTTAAT	2605	5.1651	55||63||65	0:0:0:0:0:0:0||0:0:0:1.04031323613656:-0.660669805506371:0:0||0:0:0:-0.2415394611195:0.259092148021908:0:0	1.04031323613656	glm			False	0.0	0.624085	0.0	4.0474100000000003e-153	7662.0	102.0	1.92711	0.000522057	4.20664	4.17737	3.48918	GTCAAGATATTTTAT	2107.0	GACGACTAAATTTAC	23.0	GTCAAGATGTGTAAT	11.0	GTCAAGAGGTTTAAT	11.0	GACGAATCAATTTAC	9.0	GACGAATAAATTTAA	7.0	GTCAATATGTTTAAT	7.0	GACGAATAAAGTTAC	7.0	0.0	1
5206	GCTATTGATGAAAAACTGACACTCACG	Capsule Intestinal Profiling (Shalon et al. 2023)	0.992272	39	GCGTCCAGTCCGCTT	2206	TCCAGTCCGCTTATC	1714	5.13805	29||41	0:0:-0.304365356576176:0.68419100572143:4.52813000232662:-9.16888101475095:-47.7376052508914||0:0:0.304365356576176:-0.68419100572143:-4.52813000232662:9.16888101475095:47.7376052508914	47.7376052508914	glm			False	0.0	0.559576	0.0	1.43468e-52	4100.0	40.0	1.36276	0.0	5.91508	2.59244	3.01691	GCGTCCAGCCCGCTT	79.0	GCGTCCAGTCCGCTG	14.0	GCGTCCAGTCCGCGT	12.0	GCGACCAGTCCGCTT	8.0	TCGTCCAGTCCGCTT	5.0	TCCAGTCCGCTGATC	5.0	GCGTCCAGTCAGCTT	5.0	TCCAGTCCGCTTCTC	4.0	0.0	1
5207	TGAACGTGCGGCATAACTGCCGGATGC	Capsule Intestinal Profiling (Shalon et al. 2023)	0.991839	42	GCGGCCTACGGTGTA	1834	GCTGCGCTTATCCGG	1521	5.77347	29||41	0:0:-1.02362996343233:-0.0950341259848497:1.17529702120087:0:0||0:0:1.02362996343233:0.0950341259848497:-1.17529702120087:0:0	1.17529702120087	glm			False	0.0	0.460533	0.0	7.995039999999999e-88	3867.0	43.0	1.58934	0.0	5.81458	4.11947	4.20743	GCTGAGCTTATCTGG	441.0	GCGGCCTACGGTGTC	13.0	GCGGCCTACGGTGGA	10.0	GCGGCCTACGGGGTA	3.0	GCTGAGCTGATCTGG	3.0	GCGGCCTCCGGTGTC	2.0	GCGGCCTACGGTGTG	2.0	GCGTCCTACGGTGTA	2.0	0.0	1
5208	CATTTTTTGCTAAACGTTATCGTGGGG	Capsule Intestinal Profiling (Shalon et al. 2023)	0.991576	41	GGGGCTGTTGCTTCG	1784	TGGCTGTTGCTTCTG	1223	5.49257	29||41	0:0:-1.47854721395798:-0.244326418127896:1.33528473721068:0:0||0:0:1.47854721395798:0.244326418127896:-1.33528473721068:0:0	1.47854721395798	glm			False	0.0	0.464818	0.0	3.96573e-82	4040.0	46.0	1.7636	0.0049505	5.16971	1.65693	1.68893	TGGCTGTTGCTTCGG	940.0	GGGCTGTTGCTTCGG	16.0	GGGGGCTGTTGCTTC	16.0	GGGGCTGTTTCTTCG	5.0	GGGGCTGTTGATTCG	5.0	GGGGCTGTTGCTTAG	4.0	GGGGCTGATGCTTCG	3.0	GGGGCTGGTGCTTCG	3.0	0.0	1
5209	ATCTTGACGATATATGTAAGTTATGTT	Capsule Intestinal Profiling (Shalon et al. 2023)	0.991554	61	TTGACTCATACGACC	857	TCAGTTCATACGATT	807	5.49693	31||55||63||65	0:0:0:0:0:0.237106638279951:2.36329678332269||0:0:0:0:0:0.684846430710051:0||0:0:0:1.68082056246964:-0.243774101886969:-0.237127351612715:0||0:0:0:0:0.899388403924519:-0.237106638279951:0	2.36329678332269	glm			False	0.0	0.465704	0.0	1.69048e-52	2932.0	45.0	2.17586	0.0	4.32548	5.21555	3.84496	TCAGTTCATTGATTT	805.0	TCAGTTCATATGATT	395.0	TCAGTTAATTGATTT	6.0	TAAGTTCATTGATTT	5.0	TCAGTTCATACTATT	4.0	TCAGTTAATACGATT	4.0	TCAGTTCATAAGATT	4.0	TCAGTTCATTGATAT	3.0	0.0	1
5210	CCCTCGTTCGCCAGTAAGAGGCTTTTT	Capsule Intestinal Profiling (Shalon et al. 2023)	0.991548	45	TATGTAAGCGCTATT	1200	TTATGTAAGCGCTAT	883	5.0931	44||63	0:0:0.0950003438852655:-1.45798923106376:66.0056218341186:0:30.6567321795342||0:0:-0.0950003438852655:1.45798923106376:-66.0056218341186:0:-30.6567321795342	66.0056218341186	glm			False	0.0	0.690322	0.0	1.4950000000000001e-56	2116.0	24.0	1.15004	0.00047259	5.87769	0.863894	1.01019	TAGGTAAGCGCTATT	5.0	TTATTTAAGCGCTAT	3.0	TATGTAAGAGCTATT	2.0	TTATGTAAGAGCTAT	2.0	TATGTAATCGCTATT	2.0	TATGTCAGCGCTATT	2.0	TATGTACGCGCTATT	2.0	TATGTAAGCGCTCTT	1.0	0.0	1
5211	AGTGTCCCATCAAGACTTTCAGAAATG	Capsule Intestinal Profiling (Shalon et al. 2023)	0.991036	43	CCTGTACAACCAGTT	1181	CGCTGCACAATCAAT	997	5.47836	29||31||44	0:0:0:0:0:0:0||0:0:0:0:0:0:0||0:0:1.48666419764611:-0.652749830072557:0:0:0	1.48666419764611	glm			False	0.0	0.605331	0.0	4.6852000000000005e-30	2218.0	28.0	1.18692	0.0	5.97702	2.29486	2.51064	CTCTGCACAATCAAT	5.0	CCTGTACAACAAGTT	5.0	CCTGAACAACCAGTT	3.0	CGCTGCACAAACAAT	2.0	ACTGTACAACCAGTT	2.0	CCAGTACAACCAGTT	2.0	CCTGTACAACCAGAT	2.0	CATGTACAACCAGTT	1.0	0.0	1
5212	AATTTCGAAAGATGGTTATCGTGTCTG	Capsule Intestinal Profiling (Shalon et al. 2023)	0.990814	43	GGGTAATGACTCCAA	1956	GTTAACATCGCATAG	1341	6.48854	29||41	0:0:-4.41105662011839:-3.66142243648206:3.82897126384219:0:0||0:0:4.41105662011839:3.66142243648206:-3.82897126384219:0:0	4.41105662011839	glm			False	0.0	0.512423	0.0	2.1287300000000002e-82	4538.0	47.0	1.708	0.0	5.85159	4.50661	4.11629	GTTAACATCGCATAA	1177.0	GGGTCATGACTCCAA	5.0	GGGTAATGACTCAAA	5.0	TGGTAATGACTCCAA	4.0	GTTAACATCGCTTAA	3.0	GTTAAAATCGCATAA	3.0	GTTAACATCGCATAT	3.0	GTTAACATCGCAAAA	2.0	0.0	1
5213	CCGTTTGAAAAGGCTGACGGAAAATAA	Capsule Intestinal Profiling (Shalon et al. 2023)	0.990723	72	ACCGGGTCATTGACG	844	ATCGGTCATTGACGA	836	5.75565	20||41||44||55	0:0:0:0.0680017349730849:0:4.98604199803631:0||0:0:0:-0.0940790333769289:0.47326553839391:0:0||0:0:0.958973409719071:-0.0680017349730849:-0.685725459288362:0:0||0:0:0:0.933597802738166:0:0:0	4.98604199803631	glm			False	0.0	0.499993	0.0	2.8065e-38	2124.0	27.0	1.69036	0.0	4.84692	1.6064	1.48138	ACCGGTCATTGACGA	408.0	ATCGGTCATAGACGA	3.0	ACCGGGTCATTGTCG	3.0	ATCGGTCATTGACTA	3.0	ACCGGGTCCTTGACG	3.0	ACCTGGTCATTGACG	2.0	ACCGGGTCATTGACT	2.0	ACCGGGTCATAGACG	2.0	0.0	1
5214	GGAAGCCGTGTGGGGCATCCGTCAGGT	Capsule Intestinal Profiling (Shalon et al. 2023)	0.990662	29	ATATGGCTTTACCTA	614	GGTATATGGCTTTAC	419	6.14272	41||44	0:0:-0.229029791750567:1.66720855525042:0:0:-13.79021710372||0:0:0.229029791750567:-1.66720855525042:0:0:13.79021710372	13.79021710372	glm			False	6.24133e-166	0.555218	2.498e-173	2.71244e-30	1058.0	21.0	1.20945	0.0	7.27048	2.47732	2.94578	GGTATATGGCTTTTC	3.0	GGTATATGGCTTTAA	3.0	GGTCTATGGCTTTAC	2.0	ATATGGCTTTACCTC	2.0	ATATGGCTTTTCCTA	1.0	ATATGGCTTTACCAA	1.0	ATATGTCTTTACCTA	1.0	ATATGGCTTTAACTA	1.0	2.1349969253299999e-162	1
5215	CCCGCCTGCAGGCGCTGGCGCGGGAGT	Capsule Intestinal Profiling (Shalon et al. 2023)	0.99053	58	TTTCCTCGTCCCGGG	328	ACTCGGCCAGTCAGG	318	5.86957	41||55||63	0:0:0:0:1.2615265743804:0:0||0:0:0.86148497388206:0:0:0:0||0:0:0:0.822533139279137:0:0:0	1.2615265743804	glm			False	4.61331e-140	0.481449	5.948e-163	1.9297300000000002e-32	989.0	21.0	1.95305	0.0	4.38461	5.86754	4.37797	ACTCGGCCGGTCAGG	294.0	ACTCGGCCAATCAGA	15.0	TTTCCTCCTCCCGGG	10.0	ACTCGGCCAATCAGG	6.0	TTTCCTCTTCCCGGG	2.0	TTTCCTCGGCCCGGG	2.0	TTTCCGCCAGCCAGA	2.0	ACTCGGCCGGTCGGG	1.0	1.26551808334e-136	1
5216	ACCATCACAACCAAGGAATAAGGAGGT	Capsule Intestinal Profiling (Shalon et al. 2023)	0.990509	40	GATATGCCGTTGGTG	1329	ACGTATGCCGTTAGT	1138	5.98602	41||44	0:0:-0.20403035438014:1.05199600044251:-16.3317217859886:-3.62531565214132:-5.12421203949129||0:0:0.20403035438014:-1.05199600044251:16.3317217859886:3.62531565214132:5.12421203949129	16.3317217859886	glm			False	0.0	0.552725	0.0	8.469299999999999e-26	2504.0	26.0	1.15652	0.0	6.47295	2.3127	2.51197	GATATGACGTTGGTG	5.0	GATATGCCGATGGTG	3.0	GAGATGCCGTTGGTG	3.0	ACGTATGCCGTTCGT	2.0	ACGTATGCAGTTAGT	2.0	GATATTCCGTTGGTG	2.0	GATATGCCGTTTGTG	2.0	ACGTAAGCCGTTAGT	2.0	0.0	1
5217	GATAAAAAAAGCCCCCGGCCTGTTAAA	Capsule Intestinal Profiling (Shalon et al. 2023)	0.990348	45	AATCATCTCACCTAC	395	TAGTCGTCTCACTTA	272	5.22278	55||65	0:0:0:0:0:10.8995538128855:0||0:0:0:0:0:-10.8995538128855:0	10.8995538128855	glm			False	1.3285e-129	0.462466	9.585079999999999e-132	6.25285e-05	790.0	23.0	1.7069	0.0	6.63618	2.77722	3.63494	AGTAACGCCAATCAC	96.0	ATTCATCTCACCTAC	4.0	AATCCTCTCACCTAC	3.0	AATCATCTCACCAAC	2.0	AATCATCTCACCTAA	2.0	AATCATCACACCTAC	1.0	AATAATCTCACCTAC	1.0	AATCATCCCTACTTT	1.0	3.28804997139e-126	1
5218	GGAATGAACTTCATTTGGGCATCACCT	Capsule Intestinal Profiling (Shalon et al. 2023)	0.990338	49	CGCTTTCCGGCAGAG	268	CGCTTTCCGACTTTT	247	5.48632	29||55	0:0:-0.794301528331162:-0.225780142391418:0.0527161547842887:1.29459739668567:0||0:0:0.794301528331162:0.225780142391418:-0.0527161547842887:-1.29459739668567:0	1.29459739668567	glm			False	1.8604e-118	0.416144	3.6302e-133	1.62534e-09	804.0	24.0	2.27114	0.0	6.18066	3.93905	4.29263	CCTCCCCGGCATCCT	157.0	CCTCCCCGACATCCT	90.0	CGCTTTCCGGCAGAA	15.0	CGCTTTCCGACTTTC	5.0	CGCTTTCCGGCCGAG	3.0	CGCTTTCCGACTTTG	2.0	CGCTTTCCGACTGTT	2.0	CGCGTTCCGGCAGAG	1.0	4.08760170274e-115	1
5219	TATCGTCGTCCGGCCTTTTCCTCTCTT	Capsule Intestinal Profiling (Shalon et al. 2023)	0.990285	44	ACCCCCGCTACGTGC	1563	ACTCTGCTACGTACA	1040	6.53834	29||41	0:0:-4.41286933862194:-3.60679815165973:3.86241065324705:2.81876153134647:-8.41742122804918||0:0:4.41286933862194:3.60679815165973:-3.86241065324705:-2.81876153134647:8.41742122804918	8.41742122804918	glm			False	0.0	0.529514	0.0	7.898070000000001e-107	3704.0	62.0	2.10312	0.62419	6.30697	2.11123	2.48501	CCCCCGCTACGTGCA	710.0	ACCCTGCTACGTGCA	255.0	ACCGCGCTACGTACA	47.0	ACCCCCGCTACGAGC	10.0	ACACCCGCTACGTGC	5.0	ACCCCCGCAACGTGC	4.0	AACCCCGCTACGTGC	4.0	CCCCCGCTACGAGCA	3.0	0.0	1
5220	CAGATCTGTTACTTCAGTTATCTACGG	Capsule Intestinal Profiling (Shalon et al. 2023)	0.990196	40	CAGTAAGCGTCGTCT	2411	CACAACGTCAGGGCC	1747	5.34476	29||41	0:0:-0.340677213163871:-0.875270542905773:1.03453889242598:0:0||0:0:0.340677213163871:0.875270542905773:-1.03453889242598:0:0	1.03453889242598	glm			False	0.0	0.515351	0.0	9.32261e-151	5659.0	48.0	1.71621	0.000353419	4.81892	4.21771	3.84504	AACAACGTCAGGGCC	1416.0	CAGAAAGCGTCGTCT	7.0	CAGTACGCGTCGTCT	6.0	CAGTAAGCGACGTCT	5.0	CAGTAAGAGTCGTCT	5.0	CAGTAATCGTCGTCT	4.0	CACAACGACAGGGCC	4.0	CAGTAAGCTTCGTCT	4.0	0.0	1
5221	CGGGCGTGCTGATGAGCGAGGCGTTCG	Capsule Intestinal Profiling (Shalon et al. 2023)	0.990196	33	GGGCCAAACGAACCG	181	GCGCGGGGGAGACGG	115	5.17528	63||65	0:0:-3.64043321643549:4.02048709108994:-3.51127021455884:2.78087714243106:0||0:0:3.64043321643549:-4.02048709108994:3.51127021455884:-2.78087714243106:0	4.02048709108994	glm			False	2.8777699999999998e-71	0.468882	5.59142e-75	2.68369e-10	445.0	9.0	1.95058	0.492135	4.58279	4.59326	4.09776	GCGCGGGGGAGACAG	102.0	GCGCGGGAGAGACAG	41.0	GGGCCAATCGAACCG	2.0	GGGCCCAACGAACCG	1.0	GCGCGGGGGAGGGCG	1.0	GAGCCAAACGAACCG	1.0	GCGCGGGGGGGACGG	1.0	-	0.0	3.27618621671e-68	1
5222	ACTGGCCCAAGTGGTAACGATGGTCTG	Capsule Intestinal Profiling (Shalon et al. 2023)	0.989683	30	GAAATATAGGGGCAA	1304	GAAGGTGTCAGCTAC	1255	5.11194	29||41	0:0:-0.882213514434471:0.738006248595456:2.3093052200711:0:-65.2028945952832||0:0:0.882213514434471:-0.738006248595456:-2.3093052200711:0:65.2028945952832	65.2028945952832	glm			False	0.0	0.529085	0.0	8.09899e-95	2832.0	42.0	1.61266	0.0	5.13861	4.60946	4.64477	GAAGGTGTGAGACAT	151.0	GAAGGCGTCAGCTAC	53.0	GAAATATAGGGGCAC	14.0	GACATATAGGGGCAA	6.0	GAAATATAGTGGCAA	4.0	GAAATCTAGGGGCAA	4.0	GAACTATAGGGGCAA	3.0	GAAATATATGGGCAA	2.0	0.0	1
5223	TGTCTAATACATTGTAGCCAATCCAAT	Capsule Intestinal Profiling (Shalon et al. 2023)	0.989637	35	CTATGCGGAATGTCG	428	GATGCCCTCGACCTG	309	6.61765	55||65	0:0:0:0.0569224783105792:0:0:1.2539199532535||0:0:0:-0.0569224783105792:0:0:-1.2539199532535	1.2539199532535	glm			False	7.63373e-128	0.419625	6.349519999999999e-165	1.4701999999999999e-36	1020.0	21.0	1.76779	0.0	7.33659	5.42647	5.67198	GCCCTCGACCTGGTG	259.0	CTATGCGGACTGTCG	6.0	CTATTCGGAATGTCG	2.0	CTCATCGATGGCGAG	1.0	CTATGCGGAATTTCG	1.0	CTCTGCGGAATGTCG	1.0	ATATTCGGAATGTCG	1.0	CTAGGCGGAATGTCG	1.0	1.85537602051e-124	1
5224	GTTGAGTTCATTTACAAGCGTTAATCA	Capsule Intestinal Profiling (Shalon et al. 2023)	0.989476	44	GCAAAACCCCGGCCA	1672	CTAATGACCAATGCC	1582	5.22761	29||41	0:0:-1.04916876327855:0.872475055208754:0.466186502005439:0:0||0:0:1.04916876327855:-0.872475055208754:-0.466186502005439:0:0	1.04916876327855	glm			False	0.0	0.536839	0.0	1.1842699999999999e-79	3506.0	48.0	1.50353	0.00142613	5.3297	4.21135	4.32776	CTGATGATAAACGCC	156.0	GCAAATCCCCGGCCA	15.0	GCAAAACACCGGCCA	9.0	GCAATACCCCGGCCA	6.0	CTAATGACCAATGCA	6.0	GCAAACCCCGGCCAT	4.0	CTAATTACCAATGCC	3.0	GCAAAACCCAGGCCA	3.0	0.0	1
5225	GCGAGGGGACCGATCGCGCTCAATGTT	Capsule Intestinal Profiling (Shalon et al. 2023)	0.989377	43	GCGATCGGTTTGCCT	2291	GCTGCTTGAAACCGG	2008	5.02033	29||41	0:0:-3.8431236319185:3.75361813661832:0:0:0||0:0:3.8431236319185:-3.75361813661832:0:0:0	3.8431236319185	glm			False	0.0	0.575331	0.0	9.27111e-116	4477.0	56.0	1.38891	0.0	5.49957	4.56667	5.00191	GCGATCGGGTTGCCT	36.0	GCGATCGGTTTGCCG	17.0	GCGATCGGTGTGCCT	10.0	TCGATCGGTTTGCCT	9.0	GCGAGCGGTTTGCCT	9.0	GCGATCGGTTTTCCT	9.0	GAGATCGGTTTGCCT	5.0	GCGATAGGTTTGCCT	5.0	0.0	1
5226	GCTACCAGAAATGGCTGACCGGCTTCA	Capsule Intestinal Profiling (Shalon et al. 2023)	0.989276	35	TCCGGAGGCGAAACG	2053	CCCGGCACGCCGTAT	1758	5.0923	29||41	0:0:-0.89333537387475:0.404207396398496:-118.216753505344:170.545517410744:-57.1258012904682||0:0:0.89333537387475:-0.404207396398496:118.216753505344:-170.545517410744:57.1258012904682	170.545517410744	glm			False	0.0	0.555999	0.0	4.28905e-33	3857.0	35.0	1.13566	0.0	5.48724	3.70651	3.99746	CCCGGCACGCCGTGA	3.0	CCCTGCACGCCGTAT	3.0	TCAGGAGGCGAAACG	3.0	CCCGGCACGCCGGGA	2.0	CCCGGCACGCCGTCT	2.0	CCCGGCACGCAACAG	2.0	CCCGGCACGCCGAAT	2.0	CCCCGCACGCCGTAT	2.0	0.0	1
5227	CAAACTGCCCGACTGACACTGTCCCGT	Capsule Intestinal Profiling (Shalon et al. 2023)	0.98906	164	GGCCCGTTGCCTCCG	10965	CAACGGCTCTACGTC	7459	5.01926	20||31||32||39||41||43||55||63||65	0:0:0:0:0:0:0||0:0:0:0:0:0:0||0:0:-0.901784643947911:0.448380131578673:0:0:0||0:0:0.769754044597588:-1.19892662913477:0:0:0||0:0:0:0:0.619740207998004:0:0||0:0:-0.899659449397059:0:2.01956841123348:3.51206137464617:0||0:0:0:0:0:0:0||0:0:-0.341041812241332:0.241304157531188:0:0:0||0:0:0:0:0:0:0	3.51206137464617	glm			False	0.0	0.612371	0.0	7.1822e-151	19313.0	100.0	1.35831	0.0	5.86054	4.18086	4.88351	CAACGGTTCTACGTC	480.0	CAACGGCTTTACGTC	51.0	GGCCCGATGCCTCCG	44.0	GGCCCGGTGCCTCCG	29.0	GGCCCGTAGCCTCCG	18.0	GTCCCGTTGCCTCCG	14.0	GGCCCGTTGACTCCG	14.0	GGCCCGTGGCCTCCG	14.0	0.0	1
5228	TTTGCCACAGCCTTCATCCTGACTAAT	Capsule Intestinal Profiling (Shalon et al. 2023)	0.988614	35	TCATGAATATAAAGA	1300	TAACGCGGTCTGAAT	1057	5.37894	29||41	0:0:-1.5205103307397:0.103502123178195:1.21161468921872:0:0||0:0:1.5205103307397:-0.103502123178195:-1.21161468921872:0:0	1.5205103307397	glm			False	0.0	0.478364	0.0	3.11131e-71	2631.0	31.0	1.50202	0.000380084	5.50446	4.38578	4.50035	TAATGCGGTCTGAAT	234.0	TCATGAATATAAATA	7.0	TAACTCGGTCTGAAT	3.0	TCATTAATATAAAGA	2.0	TCCTGAATATAAAGA	2.0	TAATGAATATAAAGA	2.0	TCAGGAATATAAAGA	2.0	TAAAGCGGTCTGAAT	1.0	0.0	1
5229	GCACCTGTAAAGTGGCGGGGATCACTC	Capsule Intestinal Profiling (Shalon et al. 2023)	0.988575	36	CCCGCCGTTGCTCTT	1467	CCATAAGCGCTAACT	1453	5.5174	29||41	0:0:-2.12568494484401:2.39572940655841:248.791081121245:0:0||0:0:2.12568494484401:-2.39572940655841:-248.791081121245:0:0	248.791081121245	glm			False	0.0	0.55176	0.0	5.6250199999999994e-37	3017.0	48.0	1.33835	0.0	5.53677	4.5121	4.53283	CCCGCCGTTGCTCAT	8.0	CCATCAGCGCTAACT	7.0	CCATAAGCGCTCACT	6.0	CCATACGCGCTAACT	6.0	CCCGCCGGTGCTCTT	5.0	CCCGCCGTTGCACTT	4.0	CCATAAGCGCTAAAT	4.0	ACATAAGCGCTAACT	4.0	0.0	1
5230	TCTATGTGGCGTCTGATATGTGCGAGA	Capsule Intestinal Profiling (Shalon et al. 2023)	0.988465	73	CTGGAAAATATAAAG	3362	CATCCGCACAGGCGC	2457	5.06642	31||44||55	0:0:0:0:0:0:9.67866608899111||0:0:0.628337424053318:-1.31789698229918:0:1.2760655717577:0||0:0:0:0.11715971095028:0:0:0	9.67866608899111	glm			False	0.0	0.465879	0.0	1.2129e-105	5902.0	49.0	1.14981	0.00084717	5.86829	5.06455	5.863	CTGGAAAATATAAAT	7.0	CTGGAACATATAAAG	5.0	CTGGAAAATATCAAG	4.0	CTGGAAAAAATAAAG	4.0	CTGGAAATTATAAAG	3.0	CTGGAAAATATACAG	3.0	ATGGAAAATATAAAG	3.0	CATCCGCACCGGCGC	2.0	0.0	1
5231	GGCGGGAATTATGCGGTGTTGCCTAAG	Capsule Intestinal Profiling (Shalon et al. 2023)	0.988393	59	CTATTTTCTTATTTA	337	AACAGTTTCTTCCCG	253	7.55987	31||43||55	0:0:0:0:0.37485130068824:1.27066423416947:0||0:0:-0.130517783828198:0.559189848738184:0:0:1.13583453150445||0:0:0.572355619973717:0:0:0:0	1.27066423416947	glm			False	8.81777e-146	0.454326	1.02671e-150	1.30239e-13	902.0	25.0	2.36995	0.00110865	8.65069	6.17627	7.23128	GGCAAAATTCCGCGT	132.0	GGCTGCAATGACAGA	109.0	GAGATGTACGCATTA	21.0	AGCTTACGGGAGGCT	16.0	GACAAAATTCCGCGT	9.0	GTTTTCCCTCATCAG	3.0	GTATTATAGCATAAA	3.0	GGCAAAATTCCTCGT	2.0	2.55053473368e-142	1
5232	GCATTTTTTGCTAAACGTTATCGTGGG	Capsule Intestinal Profiling (Shalon et al. 2023)	0.988128	41	GGGGGCTGTTGCTTC	1780	GTGGCTGTTGCTTCT	1222	5.49319	29||41	0:0:-0.774995105232629:-0.0236876865299561:0.814007301505366:0:-3.3236058599352||0:0:0.774995105232629:0.0236876865299561:-0.814007301505366:0:3.3236058599352	3.3236058599352	glm			False	0.0	0.523789	0.0	1.0855800000000001e-141	4037.0	48.0	1.76997	0.45405	5.16477	1.65891	1.68983	GTGGCTGTTGCTTCG	940.0	GGGGCTGTTGCTTCG	16.0	GGGGGGCTGTTGCTT	16.0	GGGGGCTGTTTCTTC	5.0	GGGGGCTGTTGATTC	5.0	GGGGGCTGTTGCTTA	4.0	GGGGGCTGATGCTTC	3.0	GGGGGCTGGTGCTTC	3.0	0.0	1
5233	CCAAAGCAATTTTTTTATGCTTGCCAG	Capsule Intestinal Profiling (Shalon et al. 2023)	0.988085	68	AAAGGGGCAACACCC	2603	ACAACACCCCATTAT	2225	5.54213	31||44||55	0:0:0:0:0:-29.1782761384409:9.33779624605123||0:0:0.720482641425706:-1.77887158072105:-11.0948062884803:0:0||0:0:0:0.0187056534138913:11.8620750801295:2.11963582455877:0	29.1782761384409	glm			False	0.0	0.508395	0.0	1.44589e-55	4925.0	42.0	1.21396	0.000812183	5.98105	5.07838	5.48021	AAATGGGCAACACCC	8.0	ACAGGGGCAACACCC	8.0	ACAACACCCCAGTAT	5.0	AAAGTGGCAACACCC	5.0	ACAACACCCCATAAT	5.0	AAAGGGGCAACACCA	5.0	ACAACACCCCATTAG	4.0	ACAACACACCATTAT	4.0	0.0	1
5234	ATTGGTTGTCTGGAGATTCAGGGGGCC	Capsule Intestinal Profiling (Shalon et al. 2023)	0.988031	42	AGTCTACTGGTCAAG	2214	AGTCTAGTCAGACTA	2101	6.03721	29||41	0:0:-6.62754165077313:-0.575041061073848:10.8595145122411:-1.21923763742636:0.110526095965526||0:0:6.62754165077313:0.575041061073848:-10.8595145122411:1.21923763742636:-0.110526095965526	10.8595145122411	glm			False	0.0	0.299735	0.0	1.0471599999999999e-186	19029.0	283.0	3.99933	0.000210205	6.1963	5.16548	5.30427	AGTCTAATCACAATG	1969.0	AGTCTATTACCAATC	1852.0	AGTCTAGCCATCCAT	1779.0	AGTCTAAAAGTCATC	1660.0	AGTCTACGATCGTTT	1430.0	AGTCTAACCACTCCG	1369.0	AGTCTAACGGTTTAC	1281.0	AGTCTATCACTGGCA	1059.0	0.0	1
5235	ACCGGCTTGTACCGGACCACCCGTTTT	Capsule Intestinal Profiling (Shalon et al. 2023)	0.987908	92	AATCCATGTCAAAGA	1774	TTAATCATGTCTAAG	1145	6.79688	31||44||55||65	0:0:0:-0.367023547162291:1.56182755147732:3.16805913252045:0||0:0:0.944026278395465:-0.688763074538324:0:0:0||0:0:0:0.367023547162291:0:0:0.520375707316184||0:0:0:0.700917735656076:0:0:0	3.16805913252045	glm			False	0.0	0.439763	0.0	2.45665e-44	3653.0	57.0	1.92153	0.000273748	7.23882	2.49165	2.87029	TTAATCATGTCAAAG	492.0	TTAATCCTATGTCAA	75.0	TTATACCCAAGAATC	73.0	ATTCCATGTCAAAGA	8.0	AATCCATGTCAATGA	7.0	AATACATGTCAAAGA	5.0	AATCCAAGTCAAAGA	4.0	AATCCATGACAAAGA	4.0	0.0	1
5236	GACTTTGAAAATCGCACCCAAAATCAA	Capsule Intestinal Profiling (Shalon et al. 2023)	0.987785	40	AAGTCGTGCGACGAC	595	AGTCGTGCGACGACA	349	5.17975	39||55||65	0:0:0.528015120803796:-1.00379679957693:0:0:0||0:0:0:0:0:0:0||0:0:0:0:8.69114823273386:0:0	8.69114823273386	glm			False	3.23361e-146	0.502302	5.8310100000000005e-158	7.05291e-22	968.0	20.0	1.19417	0.0	6.55241	0.764463	0.98267	AATTCGTGCGACGAC	3.0	AGTCGTGCGACGCCA	3.0	TAGTCGTGCGACGAC	2.0	ATGTCGTGCGACGAC	2.0	AAGTCGTGCTACGAC	1.0	AAGTCGCGCGACGAC	1.0	AAGTCTTGCGACGAC	1.0	AAGTAGTGCGACGAC	1.0	9.39019389443e-143	1
5237	AAATCAGTAAGTTGGCAGCATTACCGA	Capsule Intestinal Profiling (Shalon et al. 2023)	0.987308	31	TTTGCAGCATACTAA	1912	CTTCAGCTAACCATT	1762	6.82392	29||41	0:0:-1.1386071644754:-1.40939118423608:0.764794003319491:0:-4.40267779848481||0:0:1.1386071644754:1.40939118423608:-0.764794003319491:0:4.40267779848481	4.40267779848481	glm			False	0.0	0.658079	0.0	3.82279e-125	5066.0	69.0	2.19548	0.000394789	7.55393	4.69858	5.53824	AATCCCCATCCTTTA	829.0	AAATTGGCACTTAAC	221.0	AGAGTTCGTGCAATT	113.0	TTAATCGTTACCAAA	81.0	CTGCTTTTGCTGATT	41.0	CTTCAGCTAACCATA	9.0	CTTCAGCTAACCAAT	5.0	TATGCAGCATACTAA	4.0	0.0	1
5238	CTCCAAAAGGAGGATATTGAGGAGGTT	Capsule Intestinal Profiling (Shalon et al. 2023)	0.987233	49	GCTGGTATGATGGAG	1041	GTTGTTGACCTCCAA	999	5.89351	31||55||63	0:0:0.181050152865862:-0.0593843379218439:0:0:0||0:0:0:0:0:0:9.60679857477081||0:0:0:0.921024929869908:-0.612308509185193:0:-1.8420465635996	9.60679857477081	glm			False	0.0	0.465734	0.0	1.62216e-62	3052.0	40.0	1.74136	0.000327654	4.30892	5.55931	4.07804	GTTGCTGACCTCCAA	969.0	GTTGCTTACCTCCAA	2.0	GTTGTTGTCCTCCAA	2.0	GTTGATGACCTCCAA	2.0	GTTGTTGACCTCTAA	2.0	GCTGGTATGTTGGAG	2.0	GATGGTATGATGGAG	2.0	GCTGGTATGATGGAT	1.0	0.0	1
5239	TCGTTTGTTTTTATTTGATTTTAAAGT	Capsule Intestinal Profiling (Shalon et al. 2023)	0.987146	52	TTCCCCTTCCGTACT	2338	TTGTGCCCTTTCGTA	2261	7.69453	31||63||65	0:0:0:0:0:0:0||0:0:0:1.02168076512087:0:0:0||0:0:0:0:0:0:0	1.02168076512087	glm			False	0.0	0.488146	0.0	3.5526500000000005e-170	6783.0	91.0	1.93088	0.0	5.9861	3.86761	3.23703	TTGTGCCCTTCAGTA	1962.0	TTCACCTTCCGTACT	16.0	TTACCCTTCCGTACT	10.0	TTCCACTTCCGTACT	10.0	TTGTGACCTTTCGTA	9.0	TTCCCCTTCAGTACT	9.0	TTGTGCACTTTCGTA	7.0	TTGTGACCTTCAGTA	7.0	0.0	1
5240	GCGTAAAGCGCAGCCGTGGTTCGCGAC	Capsule Intestinal Profiling (Shalon et al. 2023)	0.986985	40	GCAGTGCGGTAGTCA	2381	TGGACAGCGGTCGGC	1104	5.23716	29||41	0:0:-1.95689212889137:1.92388746073221:0:1.14739339571251:0||0:0:1.95689212889137:-1.92388746073221:0:-1.14739339571251:0	1.95689212889137	glm			False	0.0	0.467979	0.0	3.13323e-63	3875.0	44.0	1.4812	0.0	6.6253	2.7089	3.4584	TAGACAGCGGTCGGC	289.0	TGGACAGCTGTCGGC	26.0	GCAGTGCGGTAGTCC	7.0	GCAGAGCGGTAGTCA	7.0	GCAGTGCGGGAGTCA	6.0	TGGACCGCGGTCGGC	5.0	GCAGTTCGGTAGTCA	4.0	GCCGTGCGGTAGTCA	3.0	0.0	1
5241	TATTTGGAGTTAAATGGGTTTATAAGC	Capsule Intestinal Profiling (Shalon et al. 2023)	0.986937	29	TGTAGAAGTTTTTGT	1458	TTTGACATACTCCCA	1304	5.20438	63||65	0:0:0:0:0:-24.1568549878753:0.24079817064254||0:0:0:0:0:24.1568549878753:-0.24079817064254	24.1568549878753	glm			False	0.0	0.424596	0.0	3.67677e-143	2828.0	37.0	1.2454	0.522631	5.51271	4.73161	5.01268	TGTAGAAGTGTTTGT	8.0	TTTGACATACTCACA	6.0	TGTAGAATTTTTTGT	5.0	TTTGACATACTACCA	4.0	TTTGACATAATCACA	3.0	TGTAGAAGTTTGTGT	3.0	TGTAGTAGTTTTTGT	2.0	TGTATAAGTTTTTGT	2.0	0.0	1
5242	ATCGGTTTAAGCCGATGCGCATTAATT	Capsule Intestinal Profiling (Shalon et al. 2023)	0.986914	35	CAAACTGCCCACGTT	1760	TATTTCTTCAATTCA	1565	5.61608	29||41	0:0:-3.81622925598707:3.80333137244218:0:0:0||0:0:3.81622925598707:-3.80333137244218:0:0:0	3.81622925598707	glm			False	0.0	0.501507	0.0	6.31895e-113	3446.0	55.0	1.36153	0.000580383	6.01226	5.14568	5.50824	CAAACTGCCCACGTG	15.0	CAAACTGCCCACGGT	11.0	CAATCTGCCCACGTT	8.0	CAAACTGCCCACGAT	7.0	TATTTCTTAAATTCA	7.0	CAAACTGCCCACGTA	4.0	TATTTCTTCAATTCT	4.0	CAAACTGCCAACGTT	4.0	0.0	1
5243	AGGGCGGGTGCGCAAATCTGTCGGGCC	Capsule Intestinal Profiling (Shalon et al. 2023)	0.986875	57	GAAAAATTCAATAGT	412	CCTGGGCTCCTGCAG	224	7.0761	31||65	0:0:0:-0.70781684213872:0.220712158235808:0.465144942182468:2.29380890326152||0:0:0:0.70781684213872:-0.220712158235808:-0.465144942182468:-2.29380890326152	2.29380890326152	glm			False	5.7127e-150	0.455198	2.18412e-153	1.37293e-08	933.0	16.0	2.14194	0.44373	8.38871	6.12219	7.15016	TGAGCTGTCTTACTC	114.0	CTGTCTGTCTTACTC	89.0	TAGGCTCCTACAGAG	82.0	CCTAGGCTCCTGCAG	2.0	CCAGGGCTCCTGCAG	1.0	CCTGGGCTCCTGAAG	1.0	GAAAAAGTCAATAGT	1.0	CCAGGGCTCCAGCAG	1.0	1.71528249448e-146	1
5244	GCAGGGCAGTCGCCCTAAAACAAAGTT	Capsule Intestinal Profiling (Shalon et al. 2023)	0.986869	31	AACTCGAGGGAGAAA	2770	AAACATCATGAGGGA	2421	5.85386	26||29	0:0:0.577101708113972:0:-1.23684284579722:-0.112699571224828:0||0:0:-0.577101708113972:0:1.23684284579722:0.112699571224828:0	1.23684284579722	glm			False	0.0	0.598781	0.0	1.67778e-277	7171.0	103.0	2.34008	0.000697253	6.75662	4.69237	5.53109	GTACGTAGAACTCGA	733.0	AGCCATTAAGGGAGT	524.0	AGCCATATGAACTCG	274.0	AACCCAGGATGAGAA	230.0	AACCCCTAAGGAAGT	26.0	AATCATCATGAGGGA	16.0	AACTCGAGGGAGAAC	15.0	AAACATCAGGAGGGA	13.0	0.0	1
5245	TATTGGTTGTCTGGAGATTCAGGGGGC	Capsule Intestinal Profiling (Shalon et al. 2023)	0.986736	42	CAGTCTACTGGTCAA	2201	CAGTCTAGTCAGACT	2091	5.35081	29||41	0:0:-6.80453026155165:-0.607951946849902:11.081099369968:-1.14737449397711:0.111010870738714||0:0:6.80453026155165:0.607951946849902:-11.081099369968:1.14737449397711:-0.111010870738714	11.081099369968	glm			False	0.0	0.299327	0.0	1.18788e-38	18939.0	261.0	3.97995	0.000211204	5.45388	4.64935	4.7498	CAGTCTAATCACAAT	1967.0	CAGTCTATTACCAAT	1852.0	CAGTCTAGCCATCCA	1774.0	CAGTCTAAAAGTCAT	1649.0	CAGTCTACGATCGTT	1425.0	CAGTCTAACCACTCC	1369.0	CAGTCTAACGGTTTA	1278.0	CAGTCTATCACTGGC	1056.0	0.0	1
5246	CTTCAAACATATCATCTGTCATCATCA	Capsule Intestinal Profiling (Shalon et al. 2023)	0.986715	47	AGCGAAAGCGTAAAA	814	TCAAGCGAAAGCGTA	547	5.62981	26||55	0:0:0:0:-2.41783381535411:0:0||0:0:0:0:2.41783381535411:0:0	2.41783381535411	glm			False	5.1593399999999996e-216	0.427997	5.98526e-226	1.82361e-61	1402.0	28.0	1.26442	0.0	6.75313	2.43866	2.94635	AGCGAAAGCGTACAA	5.0	TCAATCGAAAGCGTA	4.0	AGCGAAAGAGTAAAA	3.0	AGCGAAAGCGTAATA	3.0	TCAAGCGAAAGCGGA	2.0	AGCGAAAGCGGAAAA	2.0	AGCGAAATCGTAAAA	2.0	AGAGAAAGCGTAAAA	2.0	2.4208227540499997e-212	1
5247	ATCGTGGCTTGTTTATGTCAAACCTGT	Capsule Intestinal Profiling (Shalon et al. 2023)	0.986689	48	TAATTCTCTAGCTAT	1818	TAATCTGAACGGCTA	1195	5.19762	31||63||65	0:0:0:-0.446290316225637:1.15481637962612:0:0||0:0:-0.788111721980276:0.616348910270034:0:0:0||0:0:0:0:0:0:0	1.15481637962612	glm			False	0.0	0.443193	0.0	1.2586500000000001e-70	3947.0	71.0	1.9211	0.0	5.17373	3.14163	3.19512	TAATCTGAATGGCTA	767.0	TAATCTGAACGGCGA	12.0	TAATTCTCTAGCGAT	12.0	TAATCTGAACGGCTC	11.0	TAATTCTCTAGCTAG	9.0	TAATTCTCTATCTAT	8.0	TAATCTGAATGGCGA	7.0	TAATTCTCTAGCTCT	6.0	0.0	1
5248	TCCCGCCTGCAGGCGCTGGCGCGGGAG	Capsule Intestinal Profiling (Shalon et al. 2023)	0.986552	59	TTTTCCTCGTCCCGG	336	TACTCGGCCAGTCAG	321	5.82869	41||55||63	0:0:0:0:1.27968455551054:0:0||0:0:0.690793071928465:0:0:0:0||0:0:0:0.538118656770564:0:0:0	1.27968455551054	glm			False	3.93882e-142	0.482338	1.1209500000000001e-161	5.27163e-14	1004.0	21.0	1.93996	0.0	4.36494	5.82669	4.3584	TACTCGGCCGGTCAG	297.0	TACTCGGCCAATCAG	21.0	TTTTCCTCCTCCCGG	10.0	TTTTCCTCTTCCCGG	2.0	TTTTCCTCGGCCCGG	2.0	TTTTCCGCCAGCCAG	2.0	TACTCGGCCGGTCGG	1.0	TACTCGGACAGTCAG	1.0	1.1016901409299999e-138	1
5249	AACCTGTTTTGCATTTGCCATACTGCT	Capsule Intestinal Profiling (Shalon et al. 2023)	0.986506	36	TCTTCTGTTGCATTG	483	TCCGTGTTATTTCGG	473	5.43018	31||44	0:0:-0.741069475953491:0.887828918029124:0:0:24.1095152750749||0:0:0.741069475953491:-0.887828918029124:0:0:-24.1095152750749	24.1095152750749	glm			False	4.4008300000000004e-157	0.484582	6.03051e-159	3.091240000000001e-18	974.0	15.0	1.18028	0.0	5.52694	3.95483	4.03085	TCTTCTGTTGCAGTG	3.0	TCCGTGGTATTTCGG	2.0	TCTTCTGTTGCAATG	2.0	TCTTCTGGTGCATTG	2.0	TCCGTGTTCTTTCGG	1.0	TATTATGTTGCATTG	1.0	TCCGTGGTCTGTCGG	1.0	TCTACTGTTGCATTG	1.0	1.40335278682e-153	1
5250	TCCAAAAGGAGGATATTGAGGAGGTTG	Capsule Intestinal Profiling (Shalon et al. 2023)	0.986496	49	CTGGTATGATGGAGG	1046	TTGTTGACCTCCAAA	994	6.54889	31||55||63	0:0:0.632046160199762:-0.339101383179727:0.28815344136579:0:0||0:0:0:0:0:0:23.1591731261662||0:0:-0.0732219445487046:1.33363465893828:-1.07396042770328:0:-25.0535591816887	25.0535591816887	glm			False	0.0	0.46788	0.0	5.840719999999999e-66	3068.0	42.0	1.74512	0.000325945	4.76041	6.21806	4.53174	TTGCTGACCTCCAAA	984.0	TTGTTGACCTCTAAA	2.0	TTGCTTACCTCCAAA	2.0	TTGCTGACCTCCAAT	2.0	TTGATGACCTCCAAA	2.0	ATGGTATGATGGAGG	2.0	CTGGAATGATGGAGG	1.0	CTGGTATGATGGAGT	1.0	0.0	1
5251	ATTACTAATTGCCCGAACACTTTCTTT	Capsule Intestinal Profiling (Shalon et al. 2023)	0.986317	47	AGGAAAGTTCATAGT	1804	ATATGGTTCATAGTT	1792	5.5431	32||41||55	0:0:-0.393793828875621:0:0:-0.14576699262321:1.60197479387313||0:0:0.690288164738632:0:0:0:0||0:0:0:0:0:1.38505239223289:0	1.60197479387313	glm			False	0.0	0.551462	0.0	5.71356e-112	7785.0	138.0	3.40185	0.000128452	6.13179	2.3201	2.75575	AGAAAGTTCATAGTT	1069.0	AAATAAGTTCATAGT	572.0	ATGAAAGTTCATAGT	422.0	TGAAAGTTCATAGTT	400.0	AAGAAAGTTCATAGT	373.0	AGGAAAGTTCATAAT	325.0	AGAAAGTTCATAATT	237.0	CAATAAGTTCATAGT	175.0	0.0	1
5252	AGACATTTACTGAATATCCCTATTTAT	Capsule Intestinal Profiling (Shalon et al. 2023)	0.98622	48	TTTTAATAGTTTGCT	1643	ATCTCTGTCCACCTC	1055	5.04843	20||55	0:0:0:0:0:0:1.10034782267539||0:0:0:0:0:0:-1.10034782267539	1.10034782267539	glm			False	0.0	0.514025	0.0	6.344419999999999e-57	2808.0	52.0	1.36874	0.00249288	6.2137	3.89601	4.80489	TTTTAATAGTTTGGT	8.0	TTTTATTAGTTTGCT	8.0	GTTTAATAGTTTGCT	8.0	TTTTAATAGTTTGCG	7.0	TTTTAATAGTGTGCT	6.0	TTTTAATATTTTGCT	5.0	TTTTAATAGTTTGAT	4.0	TTTTAATAGTTTTCT	4.0	0.0	1
5253	CCGGGAATACCGGAGAAAGATAAAAAA	Capsule Intestinal Profiling (Shalon et al. 2023)	0.986207	54	GAGAGCGAAGGCTGA	305	GAGAGCGAAGATTAG	207	5.92746	41||55	0:0:0.520027990048215:-1.14153363890838:-0.193672043780358:0.129591831609399:3.80846495347826||0:0:-0.520027990048215:1.14153363890838:0.193672043780358:-0.129591831609399:-3.80846495347826	3.80846495347826	glm			False	1.4494599999999998e-144	0.376948	3.17059e-147	7.06851e-19	896.0	23.0	2.21612	0.0	6.97584	2.1942	2.41199	AGAGAGCGAAGGCTG	185.0	AGAGAGCGAAGATTA	172.0	AGAGAGCGAAGGCTA	6.0	GAGAGCGAATATTAG	2.0	GAGAGCGAAGAGTAG	2.0	AGAGAGCGAAGATTC	2.0	CAGAGCGAAGGCTGA	1.0	GAGAGAGAAGGCTGA	1.0	4.14641597654e-141	1
5254	GTGATGGACTGACGCCGCAAAGATAAG	Capsule Intestinal Profiling (Shalon et al. 2023)	0.986155	50	ACGAATAAATTTACC	2810	TCAAGATGTTTAATT	2735	5.53093	55||63||65	0:0:0:0:0:0:0||0:0:0:1.14109876393456:-0.390170577281908:0:0||0:0:0:0:0:0:0	1.14109876393456	glm			False	0.0	0.362551	0.0	2.19481e-88	8033.0	102.0	1.93792	0.000497946	4.6567	4.54064	3.94068	TCAAGATATTTTATC	2218.0	ACGACTAAATTTACC	24.0	ACGAATAAATTTACA	15.0	TCAAGAGGTTTAATT	10.0	ACGAATCAATTTACC	10.0	TCAAGATGTGTAATT	10.0	TCAATATGTTTAATT	8.0	TCAAGATGTTTAATA	7.0	0.0	1
5255	TAAAAGAACCAGTAGGGTTCATAAAAG	Capsule Intestinal Profiling (Shalon et al. 2023)	0.98612	45	CACAACTGAAATACA	545	AGTTCGTAAAAGCAC	518	5.78783	31||44||55	0:0:-0.0633904513579979:0.12771970426765:0:0:0||0:0:0.405307839774542:-0.487547642903917:1.9432145096206:0:0||0:0:0:0:0:0:0	1.9432145096206	glm			False	9.36468e-190	0.350328	1.4946800000000002e-192	1.28585e-37	1183.0	24.0	1.60786	0.0	5.57198	4.74387	4.58374	AGTTCGTAAAAGCAT	72.0	AGTTCGTAAAAGAAC	20.0	AGTTCGTAAAATCAC	4.0	AGTTCGTAAATGCAC	3.0	CACAACTGAAATAAA	2.0	CTCAACTGAAATACA	2.0	CACAACAGAAATACA	2.0	AGTTCGTAAAAGCCG	1.0	3.78193019857e-186	1
5256	TCTCCAAAAGGAGGATATTGAGGAGGT	Capsule Intestinal Profiling (Shalon et al. 2023)	0.986092	49	TGCTGGTATGATGGA	959	TGTTGTTGACCTCCA	958	5.23397	31||55||63	0:0:0.33120594118422:-0.301777530790947:0:0:0||0:0:0:0:0:0:6.32487370835657||0:0:-0.0127690475324061:1.18345917158974:-0.841181463892491:0:-25.2833976071391	25.2833976071391	glm			False	0.0	0.528633	0.0	6.922719999999999e-86	2808.0	41.0	1.74564	0.000356125	3.86148	4.88604	3.6206	TGTTGCTGACCTCCA	850.0	TGTTGTTGTCCTCCA	2.0	TGTTGATGACCTCCA	2.0	TGCTGGTATGTTGGA	2.0	TGCTGGAATGATGGA	1.0	GGTTGTTGACCTCCA	1.0	TGCTGGGATGATGGA	1.0	AGCTGGTATGATGGA	1.0	0.0	1
5257	ACCCTCGTTCGCCAGTAAGAGGCTTTT	Capsule Intestinal Profiling (Shalon et al. 2023)	0.986071	45	TTATGTAAGCGCTAT	1185	TTTATGTAAGCGCTA	874	5.11302	44||63	0:0:0.0943904107625593:-1.79355718864167:97.2505539536876:0:34.3285813721135||0:0:-0.0943904107625593:1.79355718864167:-97.2505539536876:0:-34.3285813721135	97.2505539536876	glm			False	0.0	0.29599	0.0	1.72132e-45	2097.0	27.0	1.17667	0.000476872	5.88828	0.868383	1.01585	TTAGGTAAGCGCTAT	5.0	TTATGTAATCGCTAT	3.0	TTTATTTAAGCGCTA	3.0	TTATGTCAGCGCTAT	2.0	TTTATGTAAGAGCTA	2.0	TTATGTACGCGCTAT	2.0	GTTATGTAAGCGCTA	2.0	TTATGTAAGAGCTAT	2.0	0.0	1
5258	ATACGCCATGCGGCCCCCAGGGCACGT	Capsule Intestinal Profiling (Shalon et al. 2023)	0.986044	67	GAAGAGACACCGGAC	358	GTAAGGTGAGACCCA	324	6.56829	31||39||41||55||65	0:0:-1.38815840930486:0:0:2.71289834739445:0||0:0:0:0.642223756697918:1.75414016817493:0:-1.81726023628495||0:0:0:0:0:0:0||0:0:-1.37746018955548:-0.0785054280931322:2.75027596698201:0:-0.752480497042029||0:0:0.366188716609235:-1.58199827001558:0:0:0.0870162111584394	2.75027596698201	glm			False	1.14803e-241	0.456742	9.27999e-245	1.01307e-21	1501.0	37.0	3.03623	0.0	7.71465	3.47502	4.55724	GAGTAGACACCGGAC	295.0	GTATGCGATACCGGA	151.0	GAGAGAGACACCGGG	138.0	AGATGTTAGACCCAG	57.0	GAGTGAGACACCGGA	40.0	GTATGCGATACCGGC	33.0	AGATGAGACACCGGG	30.0	GAGAGAGACACCGGA	21.0	6.0905100729300004e-238	1
5259	AACGTGCGGCATAACTGCCGGATGCGC	Capsule Intestinal Profiling (Shalon et al. 2023)	0.986025	42	GGCCTACGGTGTATG	1568	TGCGCTTATCCGGAC	1421	6.96003	29||41	0:0:-1.34535526589453:-0.150470602101933:1.47898425514114:0:0||0:0:1.34535526589453:0.150470602101933:-1.47898425514114:0:0	1.47898425514114	glm			False	0.0	0.519777	0.0	2.65924e-50	3453.0	42.0	1.59608	0.0	6.78664	4.82479	4.80086	TGAGCTTATCTGGTC	403.0	GGCCTACGGTGTCTG	7.0	GGCCTACGGTGGATG	6.0	GGCCTACGGTGTAGG	4.0	GGCCTACGGGGTATG	3.0	TGAGCTGATCTGGTC	3.0	GTCCTACGGTGTATG	2.0	GGCCTACGGAGTATG	2.0	0.0	1
5260	CAAAGCAATTTTTTTATGCTTGCCAGA	Capsule Intestinal Profiling (Shalon et al. 2023)	0.986011	68	AAGGGGCAACACCCC	2604	CAACACCCCATTATT	2222	5.99696	31||44||55	0:0:0:0:0:-28.8168905029511:9.10379671081624||0:0:0.719056905651936:-1.77975022350168:-10.5085984929265:0:0||0:0:0:0.0180825657949366:11.9210480546335:2.93742047257931:0	28.8168905029511	glm			False	0.0	0.508176	0.0	3.55237e-104	4928.0	44.0	1.22525	0.00101461	6.47769	5.53369	5.97674	AATGGGCAACACCCC	8.0	CAGGGGCAACACCCC	8.0	AAGTGGCAACACCCC	5.0	AAGGGGCAACACCAC	5.0	CAACACCCCATAATT	5.0	CAACACCCCAGTATT	5.0	CAACACACCATTATT	4.0	CAACACCCCATTAGT	4.0	0.0	1
5261	TAGATTCAGGAAATAGTTTGCTCCCCC	Capsule Intestinal Profiling (Shalon et al. 2023)	0.985935	87	AGTAGTTACCGGGAC	2236	AGTTACCGGGACTAG	1589	6.01311	20||44||55	0:0:0:0:0:0:0||0:0:0.96151472315612:-0.829928064676902:-0.840306659058349:0:0||0:0:0:0:0:1.79297822731226:0	1.79297822731226	glm			False	0.0	0.491923	0.0	4.05562e-89	4882.0	62.0	1.86298	0.0	5.83336	3.19091	3.17431	AGTTACCGGGACTGG	840.0	AGTTACCGGGACTCG	85.0	AGTAGTTACCGGGCC	16.0	AGTTACCGGGCCTAG	14.0	AGTAGTTACAGGGAC	9.0	AGTCGTTACCGGGAC	6.0	AGTTACCGGGACGAG	6.0	AGTAGTTACCGTGAC	5.0	0.0	1
5262	AGCACCTGTAAAGTGGCGGGGATCACT	Capsule Intestinal Profiling (Shalon et al. 2023)	0.985934	36	CCCCGCCGTTGCTCT	1472	CCCATAAGCGCTAAC	1452	5.50531	29||41	0:0:-2.12707789029732:2.39426739400729:249.179575501083:0:0||0:0:2.12707789029732:-2.39426739400729:-249.179575501083:0:0	249.179575501083	glm			False	0.0	0.55124	0.0	5.49701e-132	3016.0	45.0	1.31993	0.0	5.53081	4.50166	4.52786	CCCCGCCGTTGCTCA	8.0	CCCATCAGCGCTAAC	7.0	CCCATAAGCGCTCAC	6.0	CCCATACGCGCTAAC	6.0	CCCCGCCGGTGCTCT	5.0	CCCCGCCGTTGCACT	4.0	CCCATAAGCGCTAAA	4.0	CACATAAGCGCTAAC	4.0	0.0	1
5263	ACTATCGTCGTCCGGCCTTTTCCTCTC	Capsule Intestinal Profiling (Shalon et al. 2023)	0.985875	46	TTACCCCCGCTACGT	1668	TTACTCTGCTACGTA	1129	5.4075	29||41	0:0:-0.214035629777739:-0.948948266206323:1.11519343651523:0:-0.678009192878354||0:0:0.214035629777739:0.948948266206323:-1.11519343651523:0:0.678009192878354	1.11519343651523	glm			False	0.0	0.526544	0.0	3.61709e-41	3973.0	63.0	2.10838	0.623458	5.32814	1.81727	2.22698	TTCCCCCGCTACGTG	758.0	TTACCCTGCTACGTG	272.0	TTACCGCGCTACGTA	46.0	TTACCCCCGCTACGA	10.0	TAACCCCCGCTACGT	6.0	TTACACCCGCTACGT	5.0	TTACCCCCGCGACGT	4.0	TTACCCCCGCAACGT	4.0	0.0	1
5264	TGGCTTGTTTATGTCAAACCTGTTAAT	Capsule Intestinal Profiling (Shalon et al. 2023)	0.985859	48	TCTCTAGCTATGGTA	1713	CTGAACGGCTATGGT	1142	6.80281	31||63||65	0:0:0:-0.449453752920736:1.1632654195552:0:0||0:0:-0.791090158875504:0.615379305864278:0:0:0||0:0:0:0:0:0:0	1.1632654195552	glm			False	0.0	0.541931	0.0	7.34059e-104	3773.0	71.0	1.98375	0.0	6.66673	3.17731	3.21615	CTGAATGGCTATGGT	731.0	CTGAACGGCTAGGGT	12.0	CTGAACGGCTCTGGT	11.0	TCTCTAGCTAGGGTA	10.0	TCTCTAGCTATGGTC	10.0	CTGAACGGCGATGGT	10.0	TCTCTAGCGATGGTA	9.0	CTGAATGGCTATGGG	7.0	0.0	1
5265	TTACTAATTGCCCGAACACTTTCTTTA	Capsule Intestinal Profiling (Shalon et al. 2023)	0.985858	45	TATGGTTCATAGTTT	1818	GGAAAGTTCATAGTT	1797	6.95411	32||41||55	0:0:-0.514591890200612:0:0:0:3.01638475948798||0:0:1.23766469623827:-0.126129239246644:-0.560779741443825:0:0||0:0:0:0.684751314483299:0:0:0	3.01638475948798	glm			False	0.0	0.533013	0.0	1.78235e-126	7169.0	130.0	3.1408	0.000139489	6.00529	3.22932	2.67242	GAAAGTTCATAGTTT	1055.0	AATAAGTTCATAGTT	578.0	TGAAAGTTCATAGTT	418.0	AGAAAGTTCATAGTT	380.0	GGAAAGTTCATAATT	331.0	GAAAGTTCATAATTT	235.0	GAAAAGTTCATAGTT	170.0	TTATAGTTCATAGTT	149.0	0.0	1
5266	GTTTACTGGGGCTTCAATTCAAGCCTT	Capsule Intestinal Profiling (Shalon et al. 2023)	0.98582	73	CGAGTTTCCTCTAAG	2967	CTCTTGCGATGAGCT	2275	5.00175	41||55	0:0:0.654818979277494:0:0:0:-8.89514192391344||0:0:-0.654818979277494:0:0:0:8.89514192391344	8.89514192391344	glm			False	0.0	0.251693	0.0	1.6670800000000002e-34	5716.0	82.0	1.63866	0.0	5.90714	4.18107	4.9095	CGAGTTGCCTCTAAG	221.0	CGAGTTTCCTCTAAT	39.0	CGAGTGTCCTCTAAG	21.0	CGAGTTTACTCTAAG	15.0	CGCTTACGCTAAGCA	11.0	AGAGTTTCCTCTAAG	10.0	CGAGTTTCCGCTAAG	8.0	CGAGGTTCCTCTAAG	8.0	0.0	1
5267	TTGGTTGTCTGGAGATTCAGGGGGCCA	Capsule Intestinal Profiling (Shalon et al. 2023)	0.9856	42	GTCTACTGGTCAAGG	2168	GTCTAGTCAGACTAT	2057	6.65481	29||41	0:0:-4.44855014256357:-0.187630862279153:7.02693251771624:-0.480918964327618:0.0912766396150551||0:0:4.44855014256357:0.187630862279153:-7.02693251771624:0.480918964327618:-0.0912766396150551	7.02693251771624	glm			False	0.0	0.28454	0.0	3.32104e-85	17831.0	270.0	3.91508	0.00818799	6.72118	5.75515	5.7704	GTCTAATCACAATGG	1914.0	GTCTATTACCAATCA	1808.0	GTCTAGCCATCCATT	1738.0	GTCTAAAAGTCATCT	1612.0	GTCTACGATCGTTTT	1379.0	GTCTAACCACTCCGT	1280.0	GTCTAACGGTTTACG	1198.0	GTCTATCACTGGCAC	1009.0	0.0	1
5268	GAATGAACTTCATTTGGGCATCACCTC	Capsule Intestinal Profiling (Shalon et al. 2023)	0.985577	49	GCTTTCCGGCAGAGT	268	GCTTTCCGACTTTTC	248	6.11414	29||55	0:0:-0.652024622617451:-0.153997632331844:0.003580590634692:1.12769948141321:0||0:0:0.652024622617451:0.153997632331844:-0.003580590634692:-1.12769948141321:0	1.12769948141321	glm			False	2.35354e-117	0.41172	1.4498299999999998e-131	1.36691e-12	806.0	25.0	2.28138	0.0	6.84285	4.26303	4.73115	CTCCCCGGCATCCTG	157.0	CTCCCCGACATCCTG	90.0	GCTTTCCGGCAGAAT	15.0	GCTTTCCGACTTTCC	5.0	GCTTTCCGGCCGAGT	3.0	GCTTTCCGACTTTGC	2.0	GCTTTCCGACTGTTC	2.0	GCGTTCCGGCAGAGT	1.0	5.10757244642e-114	1
5269	CGCGTCGCCGAGTCATGGAAATAACCC	Capsule Intestinal Profiling (Shalon et al. 2023)	0.985468	39	GCAGCCCAGTACGGC	630	CGCAGCCCGGTGCGG	324	5.71146	26||55	0:0:-0.832462252700599:0.291405332902048:0:2.48022639820192:0||0:0:0.832462252700599:-0.291405332902048:0:-2.48022639820192:0	2.48022639820192	glm			False	3.47487e-203	0.380457	4.52952e-205	4.72742e-35	1265.0	17.0	1.61511	0.0	5.99855	1.52253	1.78893	CGCAGCCCAGTACGG	296.0	CGCAGCCCAGAACGG	2.0	CGCAGCCCGGAGCGG	1.0	CGCAGCCCAGTACTG	1.0	CGCAGCCCGGTGTGG	1.0	CGCAGACCAGTACGG	1.0	AGCAGCCCGGTGCGG	1.0	CGCAGCCCAGTGCGG	1.0	1.52101676974e-199	1
5270	GCGCACTTTTCAATTAGTATCTACATC	Capsule Intestinal Profiling (Shalon et al. 2023)	0.985454	54	TTTTACAAACAGACC	1264	CATGATGCCGGCGGG	870	7.68544	20||31||55	0:0:0:0:0:-1.0428357737646:1.37362773757752||0:0:0:2.12229273749155:0:0:0||0:0:0.0835815506678869:0:0:1.29619514181596:0	2.12229273749155	glm			False	0.0	0.446529	0.0	4.02916e-43	4209.0	91.0	2.97288	0.000950344	9.02672	6.81896	7.58185	ATACGGCAAAGAATT	707.0	CTATATCATAAGGAA	553.0	ATATGCATATGCCAT	259.0	TATGAGCCTGGATGC	198.0	AATCACAAGGATAAG	65.0	TCAAGACGTGCTTTT	36.0	ATGCATTTCGGATTT	36.0	TTTATTTTAAAGTGA	35.0	0.0	1
5271	TTAGAGACATTTACTGAATATCCCTAC	Capsule Intestinal Profiling (Shalon et al. 2023)	0.98544	68	GTACTAACGTCTGAC	1620	CTAAAGATTGGATTC	1147	7.3143	20||55	0:0:-1.06387036676566:0.276114465007754:-0.00819949339538332:1.93410600890266:-0.362566992697297||0:0:1.06387036676566:-0.276114465007754:0.00819949339538332:-1.93410600890266:0.362566992697297	1.93410600890266	glm			False	0.0	0.384876	0.0	7.89212e-31	4903.0	99.0	2.59006	0.0138691	8.01813	6.18601	6.99319	TTTGTCTTTGAAGCC	1125.0	TTATAAATCAAGAAA	567.0	TAGAAGAAACTAGTT	113.0	ATTAATTCCCAAAAA	63.0	CATGGCCATGAGCCG	50.0	AAAACTTTCAAGAAA	31.0	TTAGAGATGTGAATT	16.0	CGTAAATGATAAATT	14.0	0.0	1
5272	GTTTGTTTTTATTTGATTTTAAAGTTT	Capsule Intestinal Profiling (Shalon et al. 2023)	0.985427	52	CCCCTTCCGTACTGT	2272	GTGCCCTTTCGTACT	2230	8.34668	31||63||65	0:0:0:0:0:0:0||0:0:0:1.02170993934622:0:0:0||0:0:0:0:0:0:0	1.02170993934622	glm			False	0.0	0.498114	0.0	4.77562e-66	6620.0	94.0	1.92764	0.0	6.64233	4.17024	3.64842	GTGCCCTTCAGTAAT	1905.0	CACCTTCCGTACTGT	13.0	ACCCTTCCGTACTGT	10.0	GTGACCTTTCGTACT	9.0	CCACTTCCGTACTGT	9.0	CCCCTTCCGTCCTGT	7.0	CCCCTTCAGTACTGT	7.0	GTGACCTTCAGTAAT	7.0	0.0	1
5273	AACAGGTGTCTGGAAATATAGGGGCAA	Capsule Intestinal Profiling (Shalon et al. 2023)	0.985279	49	ATCCATTGTCAGCGC	1282	ATCCAGTGTCAGCCT	976	5.21308	29||39||41||43	0:0:0:0:0:0:0.489162406782894||0:0:1.0170691713517:0:0:0:-0.392283847603022||0:0:0:0:0:0:0||0:0:0:0:0:0:0	1.0170691713517	glm			False	0.0	0.34493	0.0	6.79742e-75	7049.0	138.0	4.33415	0.0241169	6.32241	4.72351	5.71121	ATCCATTTGCCTGAA	778.0	ATCCATCTTTATCAA	699.0	ATCCACAACCATCAT	654.0	ATCCAGTCGGGAGGA	323.0	ATCCAAAAAGAATGC	143.0	ATCCAGTTAGTCAAG	136.0	ATCCAGATGACCAAA	136.0	ATCCACTCTCGAAGA	134.0	0.0	1
5274	TGCCTCTTAAATTAAAAGGCCGCCATG	Capsule Intestinal Profiling (Shalon et al. 2023)	0.985269	39	GGATAGCGGCCATGT	1582	GAGATAGCGGCCATG	1160	5.68567	29||41	0:0:-1.39149141756923:0.744331265188561:0:0:12.4620161304096||0:0:1.39149141756923:-0.744331265188561:0:0:-12.4620161304096	12.4620161304096	glm			False	0.0	0.482593	0.0	1.90617e-104	3105.0	43.0	1.55462	0.0	5.98238	0.981965	1.11272	GGGATAGCGGCCATG	306.0	GGATAGCGGCCATGG	6.0	GAGATAGCGGCCCTG	5.0	GGATAGCGGCCAAGT	3.0	GGATCGCGGCCATGT	2.0	GGATAGCGGCCGTGT	2.0	GGATAGCGGCCCTGT	2.0	GGATAGAGGCCATGT	2.0	0.0	1
5275	TACAGTGGTACCGATTCGCCGATACTG	Capsule Intestinal Profiling (Shalon et al. 2023)	0.985267	40	TCACATAAAAGGAGC	615	TCACCAAGTCCTAGA	587	7.34244	32||55	0:0:-2.20766855980556:0:0:-0.145548987038476:0.258756314875906||0:0:2.20766855980556:0:0:0.145548987038476:-0.258756314875906	2.20766855980556	glm			False	0.0	0.370448	0.0	2.55288e-09	5347.0	126.0	4.00945	0.000374042	8.06967	6.8472	7.08239	TCATCAACCCTCATT	571.0	TCAATGAGAATGCCA	568.0	TCAATTTGCTGATAG	568.0	TCATAGAACCGGATA	405.0	TCAGTTTATTTTATA	392.0	TCACCTCTATATTGC	327.0	TCAGGAAATTGAGTT	270.0	TCAAAAGACAGTCTT	256.0	0.0	1
5276	GCTCTCCAGATTATCCATTCCTATATT	Capsule Intestinal Profiling (Shalon et al. 2023)	0.985229	28	ATCTCTGCACCGGAT	1023	GATGACAACGACACG	960	7.22259	29||41	0:0:-1.07252731691254:0.622279833791928:0.0386199111307612:0:0||0:0:1.07252731691254:-0.622279833791928:-0.0386199111307612:0:0	1.07252731691254	glm			False	0.0	0.492485	0.0	3.65576e-43	2125.0	34.0	1.52278	0.0	7.54892	4.808	5.03586	GATGACAACGACAGG	50.0	ATATCTGCACCGGAT	26.0	ATCTATGCACCGGAT	8.0	ATCACTGCACCGGAT	8.0	ATCTCTGCCCCGGAT	7.0	ATCTCAGCACCGGAT	6.0	ATCTCTGCACCGGAA	4.0	ATCTCTGCACCCGAT	3.0	0.0	1
5277	CAACGTCAGAGCCCACGCCGATATGAA	Capsule Intestinal Profiling (Shalon et al. 2023)	0.985195	59	TAATCATTTCCATTA	681	AATCATGTCCGTGTA	408	7.11116	31||32||44||55	0:0:0:2.27393875025782:0:-0.179689063124779:0.35780580567143||0:0:-0.583516181724498:0:0:0.179689063124779:0.612375251215911||0:0:1.92517309650825:0:0:-0.694273002286334:-1.12782401629041||0:0:0:0:3.72590834918677:0.839797742609763:-0.35780580567143	3.72590834918677	glm			False	1.0374300000000001e-288	0.404886	0.0	2.41325e-21	2240.0	56.0	2.91436	0.0	7.32314	4.15268	5.10932	AATCGCTACCGCAAA	273.0	TATAGTCTTGCCGTT	271.0	AATCGCTACCACAAA	271.0	AATCATGTCCGTAAA	188.0	TATAGGGCTCAGCGG	40.0	AATACGCTTACCGTA	27.0	AACCACTCCTATGAC	14.0	TAATCATTTCCATAA	7.0	6.6464840977500004e-285	1
5278	GGCCGCATCATCGGCGACCGGCTTACG	Capsule Intestinal Profiling (Shalon et al. 2023)	0.98515	49	TAACTTCATGACAGC	407	TAACATTCATGACAA	379	6.52542	39||65	0:0:0:1.23653067283115:-1.27008132786791:0:0||0:0:0:-1.23653067283115:1.27008132786791:0:0	1.27008132786791	glm			False	4.59415e-172	0.550769	5.09954e-191	8.316770000000001e-29	1180.0	17.0	1.71703	0.0	4.77086	2.29746	1.83305	TAACATTCACGACAA	378.0	TAACAATCATGACAA	2.0	TAACATTAATGACAA	2.0	TAACATTAACGACAA	1.0	TAACATTCATGAAAA	1.0	TAACATACACGACAA	1.0	TAACATTAACGACAC	1.0	TAACATTCTAGAAAA	1.0	1.64512840443e-168	1
5279	ATTTCGAAAGATGGTTATCGTGTCTGG	Capsule Intestinal Profiling (Shalon et al. 2023)	0.985072	43	GGTAATGACTCCAAC	1960	TTAACATCGCATAGC	1339	6.48435	29||41	0:0:-4.25802383443075:-3.56686910061664:3.73421550715217:0:0||0:0:4.25802383443075:3.56686910061664:-3.73421550715217:0:0	4.25802383443075	glm			False	0.0	0.508721	0.0	1.45059e-156	4536.0	50.0	1.70748	0.0	5.85328	4.50375	4.11799	TTAACATCGCATAAC	1174.0	GGTCATGACTCCAAC	5.0	GGTAATGACTCAAAC	4.0	TTAACATCGCATATC	3.0	TTAAAATCGCATAAC	3.0	TTAACATCGCATAAA	2.0	TTAACATCGCAAAAC	2.0	TTAACATAGCATAAC	2.0	0.0	1
5280	CTGCGACTGCCATGTTCGGGTCGCAGC	Capsule Intestinal Profiling (Shalon et al. 2023)	0.985072	31	ATCGCACACTCTCCA	948	CTGTTTTGCGAGACG	907	6.43962	29||41	0:0:-1.20852508157506:0.588359947697208:-0.308234917575073:0:0||0:0:1.20852508157506:-0.588359947697208:0.308234917575073:0:0	1.20852508157506	glm			False	0.0	0.494796	0.0	6.432710000000001e-100	2120.0	29.0	1.5507	0.0	5.96525	6.43726	5.96269	CTGTTTCGCGAGACG	234.0	ATCGAACACTCTCCA	3.0	ATCGCACCCTCTCCA	2.0	ATCGCTCACTCTCCA	2.0	ATCGCACACTCTCAA	2.0	ATCGCACACACTCCA	1.0	ATCGCACAGTCTCCA	1.0	ATAGCACACTCTCCA	1.0	0.0	1
5281	GAACGTGCGGCATAACTGCCGGATGCG	Capsule Intestinal Profiling (Shalon et al. 2023)	0.985063	42	CGGCCTACGGTGTAT	1562	CTGCGCTTATCCGGA	1427	6.44206	29||41	0:0:-1.13128823255605:-0.116605106920958:1.27364163550397:0:0||0:0:1.13128823255605:0.116605106920958:-1.27364163550397:0:0	1.27364163550397	glm			False	0.0	0.517584	0.0	5.51803e-104	3452.0	43.0	1.5988	0.0	6.28745	4.30185	4.30579	CTGAGCTTATCTGGT	401.0	CGGCCTACGGTGTCT	7.0	CGGCCTACGGTGGAT	6.0	CGGCCTACGGTGTAG	4.0	CTGAGCTGATCTGGT	3.0	CGGCCTACGGGGTAT	3.0	CGTCCTACGGTGTAT	2.0	CGGCCTAAGGTGTAT	2.0	0.0	1
5282	CGTGGCTTGTTTATGTCAAACCTGTTA	Capsule Intestinal Profiling (Shalon et al. 2023)	0.98503	48	ATTCTCTAGCTATGG	1767	ATCTGAACGGCTATG	1148	5.71544	31||63||65	0:0:0:-0.442056730160972:1.15818339152355:0:0||0:0:-0.785692346667379:0.621446176391132:0:0:0||0:0:0:0:0:0:0	1.15818339152355	glm			False	0.0	0.444806	0.0	4.77928e-87	3848.0	76.0	1.96601	0.0	5.67391	3.14605	3.20683	ATCTGAATGGCTATG	752.0	ATCTGAACGGCTAGG	12.0	ATCTGAACGGCTCTG	11.0	ATCTGAACGGCGATG	10.0	ATTCTCTAGCTAGGG	10.0	ATTCTCTAGCGATGG	10.0	ATTCTCTAGCTCTGG	7.0	ATCTGAATGGCGATG	7.0	0.0	1
5283	GGATGCGGCGTAAATGCCTTATCCGGC	Capsule Intestinal Profiling (Shalon et al. 2023)	0.984945	52	CTACGTTCGGCAACG	3570	CAACAAATTCAATAA	2908	6.01467	29||41	0:0:-1.04740493928822:0:1.07521192575959:0.334351435960375:0||0:0:1.04740493928822:0:-1.07521192575959:-0.334351435960375:0	1.07521192575959	glm			False	0.0	0.58269	0.0	6.65409e-145	8864.0	136.0	2.26282	0.000564079	6.35741	5.03181	5.41439	CTACAAAGTATTGCA	1191.0	CTACAAAGTATCGCA	738.0	CTACAGTCAGCAACG	54.0	CTACGTTCGGCACCG	40.0	CTACGGTCGGCAACG	34.0	CTACGTTCGGCCACG	24.0	CGACGTTCGGCAACG	23.0	CTACGTTAGGCAACG	13.0	0.0	1
5284	CTGCGGGTCTTTTTTTCGCCAAAAGCA	Capsule Intestinal Profiling (Shalon et al. 2023)	0.984928	43	AAATTGCCTGATGCG	2115	AGGTGATACAGATGA	1220	5.18081	29||41	0:0:-3.89819319668381:3.65789067143605:-0.0440830215565985:0:0||0:0:3.89819319668381:-3.65789067143605:0.0440830215565985:0:0	3.89819319668381	glm			False	0.0	0.472786	0.0	3.94575e-61	3689.0	62.0	1.59956	0.0	6.3108	3.54025	4.32447	AGGTGATGCAGATGA	215.0	AATTTGCCTGATGCG	16.0	ATATTGCCTGATGCG	12.0	CAATTGCCTGATGCG	11.0	AAATTGCCTGATTCG	9.0	AAATTGCCTGATGAG	7.0	AAATTTCCTGATGCG	6.0	AAATTGACTGATGCG	6.0	0.0	1
5285	TGTAGAGCTTGTTGCAGTAAAGTAATA	Capsule Intestinal Profiling (Shalon et al. 2023)	0.984812	37	TCAGAGAACATAGAA	525	TAGAGAGAATAAAGA	437	6.10585	32||55	0:0:-2.29375924621752:-0.00209281651260144:0.824800669879011:0.272658487370536:-1.05002123562623||0:0:2.29375924621752:0.00209281651260144:-0.824800669879011:-0.272658487370536:1.05002123562623	2.29375924621752	glm			False	3.19747e-186	0.559196	1.0729899999999999e-204	1.85386e-09	1266.0	27.0	1.85716	0.000789889	5.99516	3.08452	3.41004	TATAGAGAGAACAAA	256.0	TAGAGAGAACAAAGA	11.0	TAGAGAGACTAAAGA	5.0	TATATAGAGAACAAA	3.0	TCAGAGAACATATAA	3.0	TCAGAGAAAATAGAA	2.0	TAGAGAGAATAATGA	2.0	TATAGAGAATAAAGA	2.0	1.2623173949499998e-182	1
5286	TTCAGATGGACGCCCTTTACCTTCACA	Capsule Intestinal Profiling (Shalon et al. 2023)	0.984741	25	TTGAATGTTGCCGTG	433	AAAACCTCTCCCCAC	413	5.39651	26||55	0:0:-0.815103875228935:0.325355241261597:0:0.494128078356059:-1.13533912674517||0:0:0.815103875228935:-0.325355241261597:0:-0.494128078356059:1.13533912674517	1.13533912674517	glm			False	1.1639899999999999e-137	0.562563	1.6858e-139	4.32494e-29	860.0	12.0	1.15513	0.00116279	5.5272	4.90698	5.02797	AAATCCTCTCCCCAC	3.0	TTGAATGTTGCCGGG	2.0	AAAACCACTCCCCAC	2.0	AAAACCCCCACACAG	1.0	GTGAATGTTGCCGTG	1.0	ATGAATGTTGCCGTG	1.0	AAAACCTCTCCCCAA	1.0	CAAACCTCTCCCCAC	1.0	3.12052358341e-134	1
5287	TTAATCGCATAATTTGAAGATTATAAT	Capsule Intestinal Profiling (Shalon et al. 2023)	0.984694	23	GGTTTATATTAAGTT	190	GTTAATGGCTTGACG	159	6.23094	31||44	0:0:-3.78721291494911:3.75260297039433:3.56945914076307:0:0||0:0:3.78721291494911:-3.75260297039433:-3.56945914076307:0:0	3.78721291494911	glm			False	2.35517e-71	0.514055	4.95931e-74	1.14859e-21	446.0	15.0	1.78668	0.0	6.16615	4.72646	4.71559	GTTAATGGTTCAGCA	82.0	GTTAATTGCTTGACG	2.0	GGTTTATATTAATTT	2.0	GTTAATGGTACAGCA	2.0	GTTAATGGCTTGTCG	1.0	GTTAATGTTTCAGCA	1.0	GTTAATGGCTTTACG	1.0	GTTAATTGATTGACG	1.0	2.68531084252e-68	1
5288	CGAGGGGACCGATCGCGCTCAATGTTG	Capsule Intestinal Profiling (Shalon et al. 2023)	0.984655	43	CGATCGGTTTGCCTT	2305	CTGCTTGAAACCGGT	2011	5.03603	29||41	0:0:-3.83109555506004:3.77783959331669:0:0:0||0:0:3.83109555506004:-3.77783959331669:0:0:0	3.83109555506004	glm			False	0.0	0.571894	0.0	1.48107e-132	4496.0	58.0	1.39377	0.0	5.50483	4.58096	5.00471	CGATCGGGTTGCCTT	34.0	CGATCGGTTTGCCGT	16.0	CTGCTTGAAACCGGG	12.0	CGATCGGTGTGCCTT	10.0	CGATCGGTTTTCCTT	9.0	CGAGCGGTTTGCCTT	9.0	CGATCGGTTTGCCTG	6.0	CGATAGGTTTGCCTT	5.0	0.0	1
5289	CAGGTGTCTGGAAATATAGGGGCAAAT	Capsule Intestinal Profiling (Shalon et al. 2023)	0.98463	49	CCATTGTCAGCGCCA	1289	CCAGTGTCAGCCTCA	979	6.28131	29||39||41||43	0:0:-0.0462731975393558:0:0:0:0.552665771920172||0:0:1.16277793996824:0:0:0:-0.586329958839438||0:0:0:0:0:0:0||0:0:0:0:0:0:0	1.16277793996824	glm			False	0.0	0.344345	0.0	1.9668e-58	7099.0	142.0	4.34175	0.0240879	7.61306	5.73306	6.78655	CCATTTGCCTGAAGG	783.0	CCATCTTTATCAAAG	715.0	CCACAACCATCATAA	653.0	CCAGTCGGGAGGATG	324.0	CCAAAAAGAATGCAA	143.0	CCAGTTAGTCAAGCT	136.0	CCAGATGACCAAAGC	136.0	CCACTCTCGAAGAAA	134.0	0.0	1
5290	GCAGATGGAGATGAAATGCCAATAAAA	Capsule Intestinal Profiling (Shalon et al. 2023)	0.984608	36	AAAGCCTGAGTTCGA	1214	AAGCCTGAATTCGAT	818	5.77094	29||41	0:0:-4.35325916755512:-0.608581911514772:1.32836500785537:0:54.3123243715551||0:0:4.35325916755512:0.608581911514772:-1.32836500785537:0:-54.3123243715551	54.3123243715551	glm			False	0.0	0.494185	0.0	3.92066e-94	2746.0	44.0	1.97426	0.0	5.42124	1.47487	1.54282	AAGCCTGAGTTCGAT	545.0	CAGCCTGAGTTCGAT	78.0	AATGCCTGAGTTCGA	9.0	AATCCTGAATTCGAT	8.0	ATGCCTGAGTTCGAT	6.0	AAGCCAGAATTCGAT	6.0	AAGCCAGAGTTCGAT	5.0	AAGCCTGAATTAGAT	4.0	0.0	1
5291	GGTGTCTGGAAATATAGGGGCAAATCC	Capsule Intestinal Profiling (Shalon et al. 2023)	0.984553	49	ATTGTCAGCGCCAAC	1303	AGTGTCAGCCTCAAT	984	7.53398	29||39||41||43	0:0:0:0:0:0:0.526730330246689||0:0:1.24933161040593:0:0:0:-0.607919109602002||0:0:0:0:0:0:0||0:0:0:0:0:0:0	1.24933161040593	glm			False	0.0	0.344742	0.0	4.8387e-89	7122.0	152.0	4.36049	0.0266779	9.05432	6.79598	7.89377	ATTTGCCTGAAGGTA	776.0	ATCTTTATCAAAGGC	713.0	ACAACCATCATAATG	653.0	AGTCGGGAGGATGCG	314.0	AAAAAGAATGCAATA	142.0	AGTTAGTCAAGCTGT	140.0	ACTCTCGAAGAAAGA	136.0	AGATGACCAAAGCGG	134.0	0.0	1
5292	TCTTGATCAGATCTCCTGATCAAGAGA	Capsule Intestinal Profiling (Shalon et al. 2023)	0.984523	34	CTTCATCACCGGATA	989	CAGGGGGAGGCCGGG	914	6.41297	29||41	0:0:-0.829322690586607:0.392727492466299:0:3.38807115210039:0||0:0:0.829322690586607:-0.392727492466299:0:-3.38807115210039:0	3.38807115210039	glm			False	0.0	0.452187	0.0	7.657410000000001e-40	2051.0	35.0	1.57106	0.483667	6.60178	5.42028	5.60229	CTTCATCACCAGGTA	38.0	CAGGGGGCGGCCGGG	30.0	CCGGGGGAGGCCGGG	14.0	CAGGGGGTGGCCGGG	11.0	CAGGGGGGGGCCGGG	11.0	CGTCATCACCGGATA	3.0	AAGGGGGAGGCCGGG	3.0	CTTCAACACCGGATA	3.0	0.0	1
5293	CCATGTGTGTCCATTTTCGGTACGGGC	Capsule Intestinal Profiling (Shalon et al. 2023)	0.984446	186	CATATATACTTAACG	10498	CGATGTGTGTTGTGC	10438	5.93397	20||31||32||39||41||43||55||63||65	0:0:0:0.686274873820803:0:0:0||0:0:0.146339632265454:0:-0.0350050912269411:3.13155433259114:0||0:0:-0.115191543743384:0:1.50992156113156:0:0||0:0:0:-0.546322599816973:1.85525251962034:0:0||0:0:0:0.638468822211819:0:0:0||0:0:0:-1.47948123477091:0.0498586264753629:3.07585773150252:2.81040553061937||0:0:0.374321645244282:0:0:0:0||0:0:0.791995377202039:-1.06693332038858:0:0:0||0:0:0:0.184786709855794:-0.0485492462105496:0:1.41172406488116	3.13155433259114	glm			False	0.0	0.56303	0.0	2.39105e-145	23127.0	151.0	1.7012	0.000172958	6.13528	4.49669	4.61882	CATATATACTTTACG	958.0	CGATGCGTGTTGTGC	447.0	CAGATATACTTAACG	68.0	AGAATGCAGTTATGC	45.0	CGAGGTGTGTTGTGC	45.0	TGACAAAGAGTTGAT	44.0	CGATGTGGGTTGTGC	37.0	CGATGTGTGGTGTGC	27.0	0.0	1
5294	TACTATATAGAATCGCGGAGACGCTTA	Capsule Intestinal Profiling (Shalon et al. 2023)	0.984411	104	CCAACAGAAAGCACA	1400	CATATACAGCTCGCA	1160	8.61986	20||31||41||44||55	0:0:0:0:0:0:0||0:0:0:0:0:0:0||0:0:0:-0.154698412808051:0:0:0||0:0:2.43894162956991:-0.130780192302242:0:0:-0.286603414729075||0:0:0:0:0:0:0	2.43894162956991	glm			False	0.0	0.409803	0.0	9.58445e-65	12335.0	239.0	4.40215	0.0632347	9.29156	7.12169	7.54392	CGAGACGCTTACGCG	1044.0	CCAGAGATGAAGAAT	984.0	CCATGACAGTCTACT	976.0	CACAGAGATGAAGAA	900.0	CAAATAAGGAAAAAG	768.0	CCCAAAACTGACGGA	641.0	CACTTAAAATATAGA	553.0	CATGACAGTCTACTT	552.0	0.0	1
5295	AAGGCGTTTACGCCGCATCCGGCATCT	Capsule Intestinal Profiling (Shalon et al. 2023)	0.984365	34	CAATATCAGATCTTA	1700	TTCCTAACGCCGATC	1450	6.00517	29||41	0:0:-3.74029213269339:3.67497891373976:0:0:0||0:0:3.74029213269339:-3.67497891373976:0:0:0	3.74029213269339	glm			False	0.0	0.472751	0.0	1.23151e-110	3290.0	41.0	1.34736	0.00121581	6.66045	5.11459	5.63065	GAGCATGATGCCTGA	74.0	TAGTTTACGCCGTTA	8.0	CAATCTCAGATCTTA	5.0	CAATATCAGAGCTTA	5.0	CAATATCAGATCTAA	4.0	AGCCCCCTACATAGT	3.0	CAAAATCAGATCTTA	3.0	CAATATAAGATCTTA	2.0	0.0	1
5296	CTGCAAAAGAGTCTAAGATGTCAGATA	Capsule Intestinal Profiling (Shalon et al. 2023)	0.984231	49	ATGAGACTAAAAAGC	473	TGAAATCGAATACTG	252	5.16667	29||41	0:0:-0.923414131476348:0:0.630455437673239:0:-2.90139114864908||0:0:0.923414131476348:0:-0.630455437673239:0:2.90139114864908	2.90139114864908	glm			False	2.64011e-159	0.566573	2.3696200000000003e-161	3.21466e-20	990.0	17.0	1.66173	0.485859	5.16095	4.13535	4.16352	TGAAATCAAATACTG	250.0	TGAAATCAAAAACTG	2.0	ATGAGACTAAAAAGA	1.0	ATTAGACTAAAAAGC	1.0	GTGGGGGGGGGGGGG	1.0	AGAAATCAAATACAG	1.0	TGAAATAAAATACTG	1.0	ATGAGACTCAAAAGC	1.0	8.57309688432e-156	1
5297	CGTTTGTTTTTATTTGATTTTAAAGTT	Capsule Intestinal Profiling (Shalon et al. 2023)	0.984149	52	TCCCCTTCCGTACTG	2305	TGTGCCCTTTCGTAC	2248	8.33498	31||63||65	0:0:0:0:0:0:0||0:0:0:1.02169037717987:0:0:0||0:0:0:0:0:0:0	1.02169037717987	glm			False	0.0	0.497641	0.0	3.6698400000000002e-84	6678.0	87.0	1.91078	0.0	6.64219	4.16217	3.64608	TGTGCCCTTCAGTAA	1919.0	TCACCTTCCGTACTG	13.0	TACCCTTCCGTACTG	11.0	TCCACTTCCGTACTG	10.0	TGTGACCTTTCGTAC	9.0	TCCCCTTCAGTACTG	8.0	TCCCCTTCCGTCCTG	7.0	TGTGCACTTTCGTAC	7.0	0.0	1
5298	AAGTATCTATTCACGAATCTATTCATT	Capsule Intestinal Profiling (Shalon et al. 2023)	0.984135	40	TATGTTCAGCCGTCA	1419	AATGAGCGAATTGAC	1186	5.43511	29||41	0:0:-1.23395808742831:1.12425072765818:0:0:0||0:0:1.23395808742831:-1.12425072765818:0:0:0	1.23395808742831	glm			False	0.0	0.510164	0.0	2.70058e-57	3059.0	44.0	1.77859	0.0	5.529	4.43609	4.52036	AATGAGCGAACTGAC	313.0	TATGCTCAGCCGTCA	32.0	TATGTTCAGCAGTCA	29.0	TATGTTCAGACGTCA	9.0	TATGTTCATCCGTCA	7.0	TATGTTAAGCCGTCA	5.0	TATGTTCTGCCGTCA	5.0	ATTGAGCGAATTGAC	4.0	0.0	1
5299	ATTCAGGAAATAGTTTGCTCCCCCAGT	Capsule Intestinal Profiling (Shalon et al. 2023)	0.984089	86	AGTTACCGGGACTAG	2025	TACCGGGACTAGGGC	1472	7.60217	20||44||55	0:0:0:0:0.279238798017832:0:0||0:0:1.00551169833639:-1.16017967404739:-1.43874049573903:0:0||0:0:-0.0580003832503493:0.503303547747976:0:6.80242680447194:-0.671767449595315	6.80242680447194	glm			False	0.0	0.49206	0.0	8.50815e-60	4522.0	62.0	1.94074	0.00110571	7.33255	3.39739	3.38052	TACCGGGACTGGGGC	777.0	TACCGGGACTCGGGC	74.0	AGTTACCGGGACTCG	47.0	TACCGGGCCTAGGGC	13.0	AGTTACCGGGCCTAG	12.0	AGTTACCGGGACGAG	8.0	AGTTACAGGGACTAG	8.0	TACCGGGACGAGGGC	6.0	0.0	1
5300	AGAAGATGTCCCGTATCTCGCAGGATT	Capsule Intestinal Profiling (Shalon et al. 2023)	0.983916	79	TATAGCGATAGGTAA	870	TCCCCTTTCGGGTCT	842	5.46387	29||55||63||65	0:0:0:0:0:0:0||0:0:0:0:0:0:0||0:0:0:0:0:0:0||0:0:1.29902806936471:-0.44561115184314:0:0:0	1.29902806936471	glm			False	2.29115e-287	0.354678	2.26965e-289	3.0702000000000004e-19	1785.0	35.0	1.38969	0.0	5.55246	4.96078	5.04432	TCTCCTTTCGGGTCT	11.0	TATATCGATAGGTAA	8.0	TCCCCTGTCGGGTCT	7.0	TCCCCTTTCTGTCAA	6.0	TCACCTTTCGGGTCT	3.0	TCCCCGTTCGGGTCT	3.0	TATAGAGATAGGTAA	2.0	TATAGCGTTAGGTAA	2.0	1.4606554098799998e-283	1
5301	ATGCCTCTTAAATTAAAAGGCCGCCAT	Capsule Intestinal Profiling (Shalon et al. 2023)	0.983845	39	GGGATAGCGGCCATG	1576	GGAGATAGCGGCCAT	1161	5.22431	29||41	0:0:-1.11515153959475:0.756231078878894:0:0:8.46586429774733||0:0:1.11515153959475:-0.756231078878894:0:0:-8.46586429774733	8.46586429774733	glm			False	0.0	0.481056	0.0	7.92553e-84	3094.0	42.0	1.53844	0.0	5.48556	0.983193	1.11124	GGGGATAGCGGCCAT	306.0	GGAGATAGCGGCCCT	5.0	GGGATAGCGGCCAAG	3.0	GGGATCGCGGCCATG	2.0	GGGATAGCGGCCGTG	2.0	GGGATAGCGGCCCTG	2.0	GGGTATAGCGGCCAT	2.0	GGGATAGAGGCCATG	2.0	0.0	1
5302	TTTTTTGCCGGATGCGGCGTGAACGCC	Capsule Intestinal Profiling (Shalon et al. 2023)	0.983821	33	TGTCCACTGCGGTGA	1615	TTATCCGTCCTACAA	1574	5.24566	29||41	0:0:-1.01514800515833:0.977241366436887:-0.820002034646707:0:0||0:0:1.01514800515833:-0.977241366436887:0.820002034646707:0:0	1.01514800515833	glm			False	0.0	0.449805	0.0	1.5965e-91	3460.0	40.0	1.47531	0.0627168	5.5397	4.77803	4.98268	TATCCAAAAGAAAAA	205.0	TTATCCGTCCTCCAA	6.0	TTATCCGTCCTACCA	4.0	AATCCAAAAGAAAAA	4.0	TTATCAGTCCTACAA	4.0	TGTCCACTGCGGGGA	3.0	TTATCCGGCCTACAA	3.0	TGTCAACTGCGGTGA	2.0	0.0	1
5303	CAAAGCGGACGCCAACTTGCTAAAACA	Capsule Intestinal Profiling (Shalon et al. 2023)	0.983808	39	CAACCCGAGGTCCAC	166	CAGCCATGTCGCCCC	128	7.10889	39||65	0:0:0:4.48107831058878:1.33421826075293:0:-1.63491756423903||0:0:0:-4.48107831058878:-1.33421826075293:0:1.63491756423903	4.48107831058878	glm			False	6.49522e-129	0.511306	1.06263e-130	3.41579e-10	799.0	31.0	3.60755	0.0	7.8059	6.25282	6.69595	CACCGAACTGCTGGA	96.0	CAGCCATGCGTTGAG	83.0	CATGCGCGCCACCGG	63.0	CAGCCCCGTTGGAGC	55.0	CACCGTGCCGACCTG	37.0	CATCCTCGTTCCCGG	33.0	CATCCTGCTTGAGTT	30.0	CACGCCGGAGGCCCG	24.0	1.5962664213299998e-125	1
5304	TGCCAACGGGTTCCCCTCACCCTAACC	Capsule Intestinal Profiling (Shalon et al. 2023)	0.983682	43	CCAGAGGGGCGAGGG	1687	CTCTCCCCAAAGGGG	1522	5.35097	29||41	0:0:-0.820466548545643:0:0.806400429628929:0.976014326618036:-1.48378159858499||0:0:0.820466548545643:0:-0.806400429628929:-0.976014326618036:1.48378159858499	1.48378159858499	glm			False	0.0	0.447385	0.0	4.18076e-83	3912.0	65.0	2.06149	0.00485685	5.66305	4.8612	5.07226	CCAGAGGAGCGAGGG	328.0	CACTCCCCAAAGGGG	97.0	CTCACCCCAAAGGGG	64.0	CTCTCCCTAAAGGGG	53.0	CACACCCCAAAGGGG	19.0	CTCTCCCCAAATGGG	17.0	CTCTACCCAAAGGGG	14.0	CTCTCCCCCAAGGGG	14.0	0.0	1
5305	AAGAGTCTGATCAAATAAAGAATTAAA	Capsule Intestinal Profiling (Shalon et al. 2023)	0.983672	53	AAAACGATGTGATAT	2011	AAACGATGTGATATG	1474	5.0758	20||31||41||44	0:0:-0.294010767556371:0.100594514988949:0:0:0||0:0:0:0:0:0:0||0:0:0:0:0:0:0||0:0:0.812330792132598:-1.10905026567292:11.1475960544608:6.76238453963243:0	11.1475960544608	glm			False	0.0	0.544063	0.0	4.51839e-76	3628.0	58.0	1.38842	0.00275634	5.88655	0.885336	1.05851	AAAACTATGTGATAT	14.0	AAAACGAGGTGATAT	11.0	AAACTATGTGATATG	9.0	AAAACGATGTGATAG	9.0	AAAAAGATGTGATAT	7.0	AAAACGATGGGATAT	6.0	AAAAGATGTGATATG	5.0	AAACGATGTGATAGG	5.0	0.0	1
5306	GATTCAGGAAATAGTTTGCTCCCCCAG	Capsule Intestinal Profiling (Shalon et al. 2023)	0.983534	86	TAGTTACCGGGACTA	2074	TTACCGGGACTAGGG	1518	7.06894	20||44||55	0:0:0:0:0.296479898988485:0:0||0:0:1.00630473075866:-1.16582489945695:-1.41393861312716:0:0||0:0:-0.0682574914367722:0.52861112008772:0:4.94090012767559:0	4.94090012767559	glm			False	0.0	0.488583	0.0	2.49379e-71	4642.0	65.0	1.94788	0.00107712	6.83661	3.3938	3.37935	TTACCGGGACTGGGG	790.0	TTACCGGGACTCGGG	78.0	TAGTTACCGGGACTC	52.0	TTACCGGGCCTAGGG	13.0	TAGTTACCGGGCCTA	11.0	TAGTTACAGGGACTA	8.0	TTACCGGGACGAGGG	6.0	TAGTTACCGGGACGA	6.0	0.0	1
5307	TGTACGTATGTCAAGTGTTAATAGCAT	Capsule Intestinal Profiling (Shalon et al. 2023)	0.983409	62	GATTACCTGACTCGT	2559	ATTACCTGACTCGTG	1638	5.09794	44||55	0:0:0.440545236552031:-0.186904704348078:0:0:-9.09368399746738||0:0:-0.440545236552031:0.186904704348078:0:0:9.09368399746738	9.09368399746738	glm			False	0.0	0.200123	0.0	2.04713e-38	4268.0	42.0	1.15461	0.0	6.2124	0.801312	0.989469	GATTACCAGACTCGT	7.0	GATTACCTGACTCGA	4.0	ATTAACTGACTCGTG	4.0	GATTACCTGACTCTT	4.0	CTTACCTGACTCGTG	4.0	GATTAACTGACTCGT	3.0	GAGTACCTGACTCGT	3.0	AGTACCTGACTCGTG	3.0	0.0	1
5308	GCATCCGGCATAAACAAAGCGCACTAT	Capsule Intestinal Profiling (Shalon et al. 2023)	0.983353	40	CCCTGCGTTGAGAAA	1846	GTAAATCATTTGAGG	1718	5.93142	29||41	0:0:-1.37468049282437:1.14458953837152:12.2053419464424:-19.7155058370892:-20.9328361481431||0:0:1.37468049282437:-1.14458953837152:-12.2053419464424:19.7155058370892:20.9328361481431	20.9328361481431	glm			False	0.0	0.553991	0.0	2.9695e-149	3689.0	55.0	1.35579	0.0	6.08229	5.43535	5.57604	GTCAATAATCTGAAA	10.0	GTACATCATTTGAGG	9.0	GTAAATCATTTGAGT	9.0	GTCAACAATCTGTAT	8.0	GCCAGAAATCCAGGC	6.0	GGAAATCATTTGAGG	5.0	GTAATTCATTTGAGG	5.0	GTAAATCATATGAGG	4.0	0.0	1
5309	GCGCACTTTTCAATTAGTATCTACAGG	Capsule Intestinal Profiling (Shalon et al. 2023)	0.983345	43	CAAAGTTGCTGTTCA	965	CATAACCTTTAGGGG	591	5.50736	20||44	0:0:-1.29801419773837:-1.22475463878588:1.35343616935385:-0.423221385797253:1.14002379927773||0:0:1.29801419773837:1.22475463878588:-1.35343616935385:0.423221385797253:-1.14002379927773	1.35343616935385	glm			False	0.0	0.437444	0.0	3.9158e-39	2377.0	43.0	2.26287	0.227177	7.08761	5.0934	6.68258	TAAAGGGGGAAATCA	522.0	CATTAGTAATTATAC	138.0	TTCTGACAGTAGGAA	51.0	CCCGGACATCCGAAA	38.0	CATAACCGTTAGGGG	7.0	TACAGGGGGAAATCA	5.0	CAAATTTGCTGTTCA	3.0	CATAACCTGTAGGGG	3.0	0.0	1
5310	CATCGGTTTAAGCCGATGCGCATTAAT	Capsule Intestinal Profiling (Shalon et al. 2023)	0.983214	35	TCAAACTGCCCACGT	1785	TTATTTCTTCAATTC	1620	5.22495	29||41	0:0:-3.84589666705662:3.77960423387146:0:0:0||0:0:3.84589666705662:-3.77960423387146:0:0:0	3.84589666705662	glm			False	0.0	0.490811	0.0	7.163169999999999e-132	3503.0	50.0	1.29625	0.00028547	5.51803	4.74879	5.01446	TCAAACTGCCCACGG	12.0	TCAATCTGCCCACGT	9.0	TTATTTCTTAAATTC	7.0	TCAAACTGCCCACGA	6.0	TCAAACTGCCAACGT	4.0	TTATTTCTTCAATTA	3.0	TTATATCTTCAATTC	3.0	TCAAACAGCCCACGT	3.0	0.0	1
5311	GCACTTTTCAATTAGTATCTACAGGCA	Capsule Intestinal Profiling (Shalon et al. 2023)	0.983031	31	AAGTTGCTGTTCAAC	975	TAACCTTTAGGGGTA	582	5.39216	20||44	0:0:-1.59161918177903:0.416340627774531:0:24.4345731067383:3.20421940809025||0:0:1.59161918177903:-0.416340627774531:0:-24.4345731067383:-3.20421940809025	24.4345731067383	glm			False	5.1097000000000004e-250	0.614253	1.62619e-276	8.04604e-63	1734.0	24.0	1.50217	0.000576701	6.8662	4.53691	5.82917	TTAGTAATTATACAG	138.0	TAACCGTTAGGGGTA	6.0	TTAGTAATTATAAAG	3.0	TAACCTGTAGGGGTA	3.0	AAGTTGATGTTCAAC	3.0	AATTTGCTGTTCAAC	3.0	AAGTAGCTGTTCAAC	3.0	TAACATTTAGGGGTA	2.0	2.81163348218e-246	1
5312	GCCACACATAGCGCATATGACATGTTT	Capsule Intestinal Profiling (Shalon et al. 2023)	0.98284	58	TAGCGGTGTGTCACC	999	TTAGCGGTGTGTCAC	718	5.02733	39||55||65	0:0:0.281842689640854:-0.78137519097364:4.70548195096698:0:0||0:0:0:0:0:0:0||0:0:0:0:0:0:0	4.70548195096698	glm			False	1.56834e-272	0.489602	3.95859e-282	2.12758e-09	1756.0	26.0	1.20651	0.0	5.86794	0.861048	1.02553	TAGAGGTGTGTCACC	6.0	TTAGCTGTGTGTCAC	4.0	TAGCGGTGTGTCTCC	4.0	TTAGAGGTGTGTCAC	3.0	TATCGGTGTGTCACC	3.0	TAGCGATGTGTCACC	1.0	TAGCGGTGTGGCACC	1.0	TAGCGGTGAGTCCCC	1.0	9.45741466602e-269	1
5313	TTTGTAGTTTCAAAATAAGGTCTTATA	Capsule Intestinal Profiling (Shalon et al. 2023)	0.982712	31	TTGCGGTGTCTATCC	598	TTTGCGATGTCTATC	502	6.45264	55||63	0:0:-0.283221966410847:0.111216758050052:0:0:4.38879120931059||0:0:0.283221966410847:-0.111216758050052:0:0:-4.38879120931059	4.38879120931059	glm			False	1.0448800000000001e-212	0.379309	2.41473e-235	4.94012e-15	1478.0	30.0	1.7684	0.0	5.53886	1.54127	1.47096	TTTGCGGTGTCTATC	346.0	TTTGCGATGTCTATA	3.0	TTGCGGAGTCTATCC	2.0	TTGAGGTGTCTATCC	2.0	TTGCGGTGTCTATAC	2.0	TTAGCGATGTCTATC	1.0	TTGCGGAGTCTATAC	1.0	TATGCGGTGTCTATC	1.0	4.8184364278e-209	1
5314	CTACAAAAAAGAAAAGATTCCCCCAAG	Capsule Intestinal Profiling (Shalon et al. 2023)	0.982364	89	TTTTGGGTCAGCGGA	1990	TTTTTTCAAACTGAT	1281	5.00714	20||41||44||55	0:0:0:0:0:0:0||0:0:0:0:0:0:0||0:0:1.08917693992968:-0.354430586339221:-0.991719343947617:0:0||0:0:0:0:0:0:0	1.08917693992968	glm			False	0.0	0.498849	0.0	2.3448500000000002e-32	4622.0	86.0	1.91531	0.284725	6.02145	4.43812	4.60445	TTTTCAAACTGATCC	1188.0	TGTTGGGTCAGCGGA	16.0	TTTTCAATCTGATCC	11.0	GTTTGGGTCAGCGGA	11.0	TTTTTTCAATCTGAT	5.0	TTTTTTAAAACTGAT	5.0	TTTTCAAACTGATCA	4.0	TTTTGGGTCAGAGGA	4.0	0.0	1
5315	GATGCGGCGTGAACACCTTATCCGGCC	Capsule Intestinal Profiling (Shalon et al. 2023)	0.982359	33	TACACAGAGCATCGA	2061	TACAAGATCGTGCAA	1526	5.37761	29||41	0:0:-1.79595311363947:0.348102767448633:0.38739924866855:-2.95289191515603:18.8398473389645||0:0:1.79595311363947:-0.348102767448633:-0.38739924866855:2.95289191515603:-18.8398473389645	18.8398473389645	glm			False	0.0	0.375307	0.0	1.33914e-144	6189.0	94.0	2.29301	0.0	6.24542	4.13282	4.72092	TACGTAGATCACTGA	1211.0	TACGGGACTGTTCAT	1189.0	TACAAGATCGTGCAC	22.0	TACGGGACTGTTCAG	16.0	TACAAAAGCATGCAG	10.0	TACGTAGATCTCTGA	9.0	TACAAGAGCGTGCAA	7.0	TACGGGACTGGTCAT	7.0	0.0	1
5316	AAATATGGTTATCCCCGTCATTTTTTT	Capsule Intestinal Profiling (Shalon et al. 2023)	0.982351	41	GACAAAAATCAGGGT	1259	TGACAAAAGTCAGGG	1215	5.5522	29||41	0:0:-0.541752673606657:-0.041124946096774:0.573854468592065:0:-1.19349487880733||0:0:0.541752673606657:0.041124946096774:-0.573854468592065:0:1.19349487880733	1.19349487880733	glm			False	0.0	0.456413	0.0	3.33402e-66	3381.0	50.0	1.84394	0.629695	4.49587	1.63147	1.47403	TGACAAAAATCAGGG	812.0	GACAAAAATAAGGGT	7.0	GACAAAAATCAGTGT	7.0	GACAAAAATCAGGGG	7.0	GACAAAAGTCAGGGT	6.0	TGACAAAAATAAGGG	6.0	TGACAAAAGTCAGTG	5.0	TGACAAAAATCATGG	4.0	0.0	1
5317	GGGCGTTTTAAAAAAAGGTCAGCATGT	Capsule Intestinal Profiling (Shalon et al. 2023)	0.982073	63	TTTAAAAAAAGGTTA	1040	TTCAGCGTATATGCC	887	5.05622	44||55	0:0:0.973246401768463:-1.52728645172543:-25.0760203933447:16.6610022501517:-37.2207361668287||0:0:-0.973246401768463:1.52728645172543:25.0760203933447:-16.6610022501517:37.2207361668287	37.2207361668287	glm			False	1.17042e-318	0.525648	1.1e-322	8.51112e-22	2010.0	44.0	1.4002	0.541791	5.50632	4.59851	5.00914	TTTAAAAAAAGTTTA	12.0	TTTAAAAAAATGTTA	12.0	TTTAAAAAATGGTTA	4.0	TTCAGCGTATATGAC	4.0	TTCAGCGTATATTCC	3.0	TTCAGCGTCTATGCC	3.0	TTCTGCGTATATGCC	3.0	TTCAGCGGATATGCC	3.0	8.334150625e-315	1
5318	ATGCTTGAGATGGTGGTGGGGGAAGGA	Capsule Intestinal Profiling (Shalon et al. 2023)	0.982055	38	TTCGAACCTTCGAAG	1079	TTATTCGTCGCTTCG	1049	5.54401	29||41	0:0:-1.35810049153931:0.696707925387793:0:12.7059297193515:1.12487666051168||0:0:1.35810049153931:-0.696707925387793:0:-12.7059297193515:-1.12487666051168	12.7059297193515	glm			False	0.0	0.513791	0.0	6.1511e-35	2204.0	41.0	1.34585	0.0	5.53027	4.54174	4.53985	TTATTCGTCGCGTCG	8.0	TTATTCGACGCTTCG	8.0	TTATTCGTCTCTTCG	8.0	TTATTCGTCGCTGCG	5.0	TTATTAGTCGCTTCG	5.0	TTATTCGTAGCTTCG	4.0	TTATTCGTCGCTACG	2.0	TAATTCGTCGCTTCG	2.0	0.0	1
5319	AACCGAACTACTTCGGCTAAGTTTTTT	Capsule Intestinal Profiling (Shalon et al. 2023)	0.981994	48	TATAAAATAGGTTCG	1147	TCATATGTAATTTGG	940	5.34184	31||63||65	0:0:0:0:0:0:0||0:0:-0.435030805273032:1.46597959803003:-0.138669210541867:0:0||0:0:0:0:0:0:0	1.46597959803003	glm			False	0.0	0.50273	0.0	2.6809600000000003e-54	3136.0	65.0	2.00459	0.00127551	6.08489	5.00957	4.57436	TTTCATATGTAATTT	903.0	TTCATATGTAATTTG	38.0	TTTTCATATGTAATT	10.0	TCAGATGTAATTTGG	6.0	TTTCATATTTAATTT	5.0	TATAAAATATGTTCG	4.0	TATAAAATAGTTTCG	4.0	TCATATGTAATTTGT	4.0	0.0	1
5320	GAGTCTGATCAAATAAAGAATTAAAAA	Capsule Intestinal Profiling (Shalon et al. 2023)	0.981914	53	AACGATGTGATATGG	1980	ACGATGTGATATGGG	1437	5.04602	20||31||41||44	0:0:-0.46353862165134:0.192057832445671:0:0:0||0:0:0:0:0:0:0||0:0:0:0:0:0:3.45576996575361||0:0:0.699557599002607:-1.26363826637744:30.007253693773:21.6858994597918:0	30.007253693773	glm			False	0.0	0.541866	0.0	6.3083000000000004e-24	3564.0	61.0	1.41004	0.000280584	5.88507	0.880471	1.06174	AACTATGTGATATGG	12.0	AACGAGGTGATATGG	11.0	ACTATGTGATATGGG	7.0	AACGATGTGATATGT	7.0	AACGATGTGATATTG	6.0	AACGATGGGATATGG	6.0	AAAGATGTGATATGG	6.0	ACGATGTGATAGGGG	5.0	0.0	1
5321	TCTTGACGATATATGTAAGTTATGTTT	Capsule Intestinal Profiling (Shalon et al. 2023)	0.981885	61	TGACTCATACGACCT	855	CAGTTCATACGATTT	806	5.70415	31||55||63||65	0:0:0:0:0:0:0||0:0:0:0:0:0.155387676520339:0||0:0:0:1.22410093963421:0:0:0||0:0:0:0:0.49052282843447:0:0	1.22410093963421	glm			False	0.0	0.517397	0.0	1.0927699999999998e-31	2890.0	46.0	2.18705	0.0	4.71014	5.16228	3.84773	CAGTTCATTGATTTA	764.0	CAGTTCATATGATTT	395.0	CAGTTAATTGATTTA	6.0	AAGTTCATTGATTTA	5.0	CAGTTAATACGATTT	4.0	CAGTTCATACTATTT	4.0	CAGTTCATAAGATTT	4.0	CAGTTCATTGATATA	3.0	0.0	1
5322	GCGTCGCACCGCCCCTTGCGTTGCGTG	Capsule Intestinal Profiling (Shalon et al. 2023)	0.981809	50	GCCGCCGTCGATCCG	519	GCCTGGCCGTCAGCC	515	7.54978	39||55||65	0:0:0:0:-0.483467521884619:0:0||0:0:-1.01433372468904:0:0:0:0||0:0:0:-0.926820134151764:0:1.06095772761559:0	1.06095772761559	glm			False	3.6401599999999997e-230	0.498354	7.144e-257	3.3329799999999997e-35	1597.0	37.0	1.94975	0.000626174	5.44483	3.63306	2.77309	GCTTGGCCGTCAGCC	499.0	GCCGCCGGCGATCCG	11.0	GCTTGGCCGTCCGCC	5.0	GCGTGGCCGTCAGCC	4.0	GCCAGGCCGTCAGCC	4.0	GCCGCCGTCGAACCG	3.0	GCCGCCGTCGATACG	3.0	GCCGGGCCGTCAGCC	2.0	1.8316788376900002e-226	1
5323	GTATCATTTATTCCGATGAGTCCTCCC	Capsule Intestinal Profiling (Shalon et al. 2023)	0.981798	46	AGATCGAGATTATGA	445	AGGTCTCAACTTATG	325	6.50944	31||44||65	0:0:-0.884063837104395:0:0.684816721991981:1.23093698395232:0||0:0:0.566765655771987:0:0:-0.549939535042335:-0.547678223319856||0:0:0:0.343969264167257:-0.0559539266458582:0:0	1.23093698395232	glm			False	3.74769e-227	0.581149	0.0	1.34395e-10	2118.0	53.0	3.34694	0.0547686	7.48254	5.01133	6.24585	AGAAGTAGTTATCTG	218.0	AGTTTTGATGCAAGC	217.0	AGATCGAAAGATTAG	193.0	AGGTCAGTGCTATAT	175.0	AGGTCGGTTACGAAG	172.0	AGGTCGGGTTTGTGG	157.0	AGAAGTAAAAAATAG	114.0	AGAAGTGGATTAATC	57.0	1.85901707448e-223	1
5324	TTTAGAGACATTTACTGAATATCCCTG	Capsule Intestinal Profiling (Shalon et al. 2023)	0.9816	94	ATTTGGAATGATGCC	1715	AAATAGAATCTATCG	620	5.76035	20||31||41||44||55	0:0:-0.585341585095338:0.921454561255379:0:0:0.78654906340504||0:0:0:0:0:0:0||0:0:0:0:1.44535848970877:0:0||0:0:0.887026106330293:-0.108751283344154:0:0:0||0:0:0:0.269423732516575:0:0:0.420916114514287	1.44535848970877	glm			False	0.0	0.505314	0.0	3.50676e-31	4494.0	100.0	2.84436	0.250556	7.71268	4.98487	6.49779	CTATTAATCACTAGC	618.0	TAGCAAAAATCCGCG	536.0	AAAAATCTTGCTGCT	525.0	ATTAAAGTCGAAATC	188.0	TTTAAGGCAAGCCAT	36.0	CTTTATGAATAAAAA	31.0	ACATATAAGGATTAG	25.0	TTTAGCTTAAACATA	23.0	0.0	1
5325	CACCTGTAAAGTGGCGGGGATCACTCC	Capsule Intestinal Profiling (Shalon et al. 2023)	0.981588	36	CCGCCGTTGCTCTTA	1531	CATAAGCGCTAACTT	1526	6.04264	29||41	0:0:-2.02856606768261:2.26866543734364:0:246.248798769071:0||0:0:2.02856606768261:-2.26866543734364:0:-246.248798769071:0	246.248798769071	glm			False	0.0	0.549713	0.0	1.69582e-49	3166.0	51.0	1.3596	0.0	6.03697	4.54169	4.55186	CATAAGCGCTAACTG	10.0	CCGCCGTTGCTCATA	8.0	CATCAGCGCTAACTT	7.0	CATACGCGCTAACTT	6.0	CATAAGCGCTCACTT	6.0	CCGCCGGTGCTCTTA	5.0	CCGCCGTTGCACTTA	4.0	CATAAGCGCTAAATT	4.0	0.0	1
5326	TGCGGGTCTTTTTTTCGCCAAAAGCAA	Capsule Intestinal Profiling (Shalon et al. 2023)	0.981573	43	AATTGCCTGATGCGC	2115	GGTGATACAGATGAG	1220	5.59019	29||41	0:0:-3.89489784916037:3.65789051051089:-0.0550674998908948:0:0||0:0:3.89489784916037:-3.65789051051089:0.0550674998908948:0:0	3.89489784916037	glm			False	0.0	0.471034	0.0	1.36407e-49	3670.0	54.0	1.55171	0.0	6.78509	3.54659	4.32167	GGTGATGCAGATGAG	214.0	ATTTGCCTGATGCGC	16.0	TATTGCCTGATGCGC	12.0	AATTGCCTGATTCGC	9.0	AATTGCCTGATGAGC	7.0	AATTTCCTGATGCGC	6.0	AATTGACTGATGCGC	6.0	AATTGCCTGTTGCGC	5.0	0.0	1
5327	GAAAAATGCTTATCTTTGCACCAAAAA	Capsule Intestinal Profiling (Shalon et al. 2023)	0.981486	26	ATGGCAAGCGACTGT	1558	AATGGCAAGCGACTG	1347	5.61821	32||39	0:0:-0.44414518537523:0.325179094287666:-14.3563888037948:0:0||0:0:0.44414518537523:-0.325179094287666:14.3563888037948:0:0	14.3563888037948	glm			False	0.0	0.513672	0.0	9.07918e-113	2999.0	41.0	1.32338	0.0	6.05072	0.974992	1.08273	AATGTCAAGCGACTG	7.0	ATGGCACGCGACTGT	6.0	CAATGGCAAACGACT	6.0	ATGGAAAGCGACTGT	5.0	AATTGCAAGCGACTG	4.0	AATGGCAAGAGACTG	4.0	AATGGCAAGCGACGG	4.0	AATGGGGCTCAGTTT	3.0	0.0	1
5328	CTGGCCCAAGTGGTAACGATGGTCTGG	Capsule Intestinal Profiling (Shalon et al. 2023)	0.98148	29	AAATATAGGGGCAAA	1252	AAGGTGTCAGCTACA	1198	5.09963	29||41	0:0:-0.700077789844538:0.475263884382865:0.244034704380629:0:-21.0457130205159||0:0:0.700077789844538:-0.475263884382865:-0.244034704380629:0:21.0457130205159	21.0457130205159	glm			False	0.0	0.526122	0.0	5.45285e-77	2720.0	42.0	1.63409	0.0	5.14674	4.59926	4.65044	AAGGTGTGAGACATA	146.0	AAGGCGTCAGCTACA	53.0	AAATATAGGGGCACA	11.0	AAATATAGGGGCAAT	8.0	ACATATAGGGGCAAA	5.0	AAATATAGTGGCAAA	4.0	AACTATAGGGGCAAA	3.0	AAATCTAGGGGCAAA	3.0	0.0	1
5329	CAAAAAAGAAAAGATTCCCCCAAGTTT	Capsule Intestinal Profiling (Shalon et al. 2023)	0.981478	87	TGGGTCAGCGGATTT	1934	TTTCAAACTGATCCC	1230	6.54625	20||41||44||55	0:0:0:0:0:0:0||0:0:0:0:0:0:0||0:0:1.04864285016136:-0.364799049320728:-0.805960372111232:0:0||0:0:0:0.0444408237743036:0:0:0	1.04864285016136	glm			False	0.0	0.484505	0.0	8.71388e-41	4454.0	85.0	2.17986	0.000449035	7.78342	5.69062	5.88305	TCAAACTGATCCCCG	568.0	TCAAACTGATCCATA	548.0	TCAAACTGATCCCCA	40.0	TGGGTCAGCGGAGTT	7.0	TCAATCTGATCCATA	7.0	TTTCAAACTGATCAC	6.0	TTTCAATCTGATCCC	5.0	TTTAAAACTGATCCC	4.0	0.0	1
5330	AGATGGAGATGAAATGCCAATAAAAAA	Capsule Intestinal Profiling (Shalon et al. 2023)	0.981432	35	AGCCTGAGTTCGATG	1218	GCCTGAATTCGATGA	827	7.01696	29||41	0:0:-4.53773173098095:-3.63948524549581:34.6241015502025:0:75.8215513144114||0:0:4.53773173098095:3.63948524549581:-34.6241015502025:0:-75.8215513144114	75.8215513144114	glm			False	0.0	0.489717	0.0	4.2548199999999995e-92	2830.0	54.0	1.8654	0.0	6.33425	1.47138	1.48513	GCCTGAGTTCGATGA	694.0	TGCCTGAGTTCGATG	9.0	TCCTGAATTCGATGA	8.0	GCCAGAGTTCGATGA	8.0	GCCAGAATTCGATGA	5.0	TCCTGAGTTCGATGA	4.0	GCCTGAAATCGATGA	4.0	GACTGAGTTCGATGA	3.0	0.0	1
5331	ATATATGTAAGTTATGTTTCAGTTCAT	Capsule Intestinal Profiling (Shalon et al. 2023)	0.981429	41	ACGATTTACATGATG	827	TGATTTACATGATGT	757	5.11344	55||63||65	0:0:0:0:0:0:28.7307078153972||0:0:0:1.05150890627757:-0.54714878071871:48.9601829689536:0||0:0:0:0:0.387894112753404:0:0	48.9601829689536	glm			False	3.5023e-315	0.44913	0.0	7.43753e-56	2054.0	38.0	1.77996	0.0	6.29868	1.36514	1.47408	ATGATTTACATGATG	420.0	TGATTTAAATGATGT	3.0	AAGATTTACATGATG	3.0	ACGATTTACATGATT	2.0	ATGATTTACATGAGG	2.0	ATGAGTTACATGATG	2.0	ACTATTTACATGATG	2.0	ACGATATACATGATG	2.0	2.46444598501e-311	1
5332	AAGGCGTTTACGCCGCATCCGGCAAAA	Capsule Intestinal Profiling (Shalon et al. 2023)	0.981281	50	TGCCCAATACTCATT	2865	AGCCCCTCTCCTCAC	1510	6.03895	29||41	0:0:0:0.401611037949208:-1.38494789390015:0:0||0:0:0:-0.401611037949208:1.38494789390015:0:0	1.38494789390015	glm			False	0.0	0.581019	0.0	1.6778e-173	7291.0	131.0	2.47183	0.000822932	7.05582	4.84995	5.92422	ATCCTTAAATATAAG	1473.0	AGCCGTACCAAATCG	727.0	ATCCTCAAATATAAG	421.0	TGCCCCTCTCCTCAC	39.0	TGCCCAATACTCAGT	14.0	TGCCCAAGACTCATT	14.0	TGCCCACTACTCATT	10.0	ATCCTGAAATATAAG	10.0	0.0	1
5333	AAAGCCGCACGTCCGGAATTCTGTGAG	Capsule Intestinal Profiling (Shalon et al. 2023)	0.981221	61	GGATACATTCGGTAA	699	AGGTGTACGACCGTA	468	5.06394	29||41	0:0:-1.00410086959619:0.306921471210663:0.548589758652707:0:0||0:0:1.00410086959619:-0.306921471210663:-0.548589758652707:0:0	1.00410086959619	glm			False	1.05168e-201	0.450247	3.37566e-219	4.17108e-19	1345.0	25.0	1.67816	0.0	5.48102	3.77249	4.11028	GGGTGTACGACCGTA	123.0	GGCTGTACGACCGTA	15.0	GGGTGTATGACCGTA	7.0	GGATACATTCTGTAA	6.0	AGGTGTACGACCATA	4.0	AGGTGTACGACCGTC	2.0	AGGTGTACGACCTTA	2.0	AGTTGTACGACCGTA	2.0	4.564837288429999e-198	1
5334	AACCGCGCCGGGTTTAACGGCGAAGAG	Capsule Intestinal Profiling (Shalon et al. 2023)	0.981075	33	TAATTGCATCAGGCT	1458	TAAGTTTGCGTTTTA	1380	5.49067	29||41	0:0:-0.591184906598796:0.291981322227196:0:4.51045551308287:0||0:0:0.591184906598796:-0.291981322227196:0:-4.51045551308287:0	4.51045551308287	glm			False	0.0	0.514053	0.0	1.06531e-165	2949.0	47.0	1.3837	0.00271278	5.54759	4.49542	4.55125	TAAGTTTGCGTGTTA	9.0	TCAGTTTGCGTTTTA	8.0	TACGTTTGCGTTTTA	7.0	TAAGTTTGCGGTTTA	7.0	TACTTGCATCAGGCT	6.0	TAAGTTTGCGTTTTT	6.0	TAATAGCATCAGGCT	4.0	TAAGTGTGCGTTTTA	4.0	0.0	1
5335	ACCATAATGTATCCAGTGATATTTTTT	Capsule Intestinal Profiling (Shalon et al. 2023)	0.98106	45	TTACGCAATGCTCAA	2321	TTTACGCAATGCTCA	1326	5.22997	29||41	0:0:-1.18819625670392:0.585073961013899:0.115882821631652:0:0.333244886390768||0:0:1.18819625670392:-0.585073961013899:-0.115882821631652:0:-0.333244886390768	1.18819625670392	glm			False	0.0	0.489523	0.0	3.04667e-47	4418.0	62.0	1.69977	0.0	6.79149	0.954957	1.43602	TACGCAATGCTCAAT	652.0	TTACGCACTGCTCAA	16.0	TTACGCAATGATCAA	8.0	TTTTACGCAATGCTC	7.0	TTACTCAATGCTCAA	7.0	TTTACGCAATGCTCT	5.0	TTAAGCAATGCTCAA	3.0	TTACGAAATGCTCAA	3.0	0.0	1
5336	TAGAGACATTTACTGAATATCCCTAAT	Capsule Intestinal Profiling (Shalon et al. 2023)	0.981013	108	TATACCCTGTCATTC	1986	TGAGGAATTAATGTC	1815	9.49506	20||31||41||44||55	0:0:0:0:0:0:0||0:0:0:0:0:0:0||0:0:0:0:0:0:0||0:0:0.780199927694065:1.23305862709975:1.56871204520929:0:-1.17869442509132||0:0:0:0:0:0:0	1.56871204520929	glm			False	0.0	0.620441	0.0	2.56317e-38	12865.0	222.0	3.79344	0.0971628	9.55353	7.48418	8.19889	ATGCTCCTACAGTGG	1785.0	GTAGTGATACAGGCG	1591.0	GAAATACTGTATTTA	1164.0	GCGATAACAGATATT	1053.0	AAAAAAGAACTGCTT	835.0	TCATCGGGAAGTATA	601.0	GAAAATAATCATGAA	457.0	TAAAAAGATTCCTTT	374.0	0.0	1
5337	TTACTGTTCACTCCGTTCGCAGTAACT	Capsule Intestinal Profiling (Shalon et al. 2023)	0.980999	53	AAATATCTTCTGATG	832	TGGTCAAAATGCATT	650	5.73463	29||55||63	0:0:0:0:1.90351910441542:0:1.33471318611515||0:0:1.95564885693701:-0.4007534670581:0:0:0||0:0:0:0:0:10.007645677709:0	10.007645677709	glm			False	8.246519999999999e-261	0.587626	7.03043e-263	5.87601e-29	1643.0	33.0	1.64602	0.0139988	6.15792	5.18868	5.5628	TGGTCAAAATCCATT	76.0	TGGTCAAAATGTATT	23.0	TTCAATTTTTTCTTG	22.0	AGGTCAAAATGCATT	3.0	AAATATCTTCTTATG	2.0	AAATAGCTTCTGATG	2.0	TAGCCAAAATTCATT	2.0	AAATATCTACTGATG	2.0	4.74730644744e-257	1
5338	CGTTCTGCAAGGTCAAGCAGCCGGGGG	Capsule Intestinal Profiling (Shalon et al. 2023)	0.980883	34	GAAGTGCGTAAGCTC	419	AAGTGCGTAAGCTCA	388	6.31265	55||65	0:0:0:0.00310935744862522:0:0:-1.9584494628602||0:0:0:-0.00310935744862522:0:0:1.9584494628602	1.9584494628602	glm			False	3.8072e-133	0.526325	3.69791e-135	2.05508e-15	838.0	18.0	1.32064	0.0	6.55281	1.00716	1.0816	ACGTGCGTAAGCTCA	8.0	GACGTGCGTAAGCTC	5.0	GAAGAGCGTAAGCTC	3.0	CAGTGCGTAAGCTCA	2.0	GAAGTGCGGAAGCTC	2.0	ACGTGCGTACGCTCA	1.0	AAGAGCGTAAGCTCA	1.0	AAGTGCGTAAGCTCC	1.0	9.76654370063e-130	1
5339	GTTCGGTCTCCAAGAAAACGTCCGCAG	Capsule Intestinal Profiling (Shalon et al. 2023)	0.980801	41	CCCCTTATCTCACAC	302	CCCCCCTACCCAACA	300	5.63276	39||65	0:0:0:1.62092346267423:0:-0.142355061001422:-1.01720179957415||0:0:0:-1.62092346267423:0:0.142355061001422:1.01720179957415	1.62092346267423	glm			False	6.56197e-219	0.619038	2.7361300000000003e-232	7.50005e-06	1465.0	46.0	3.3791	0.463481	6.43647	4.94881	5.42508	CCCCCTACCAAGTGT	219.0	CCCCTTATCGATGCT	153.0	CCCCCTACCCACGGA	110.0	CCCCTAGTGCCCGAG	100.0	CCCCGTTTTGCGTGG	67.0	CCCCTAATCGCTTGC	53.0	CCCCTTATCTATCCA	44.0	CCCCCTACCCCTCGC	30.0	3.12501161572e-215	1
5340	GTAATATTTAATGAATGTCCCTTTTTA	Capsule Intestinal Profiling (Shalon et al. 2023)	0.980702	67	TGCTCTTATCCGAGG	1687	GGAAAGAGCAGGATT	1448	6.46405	31||44||55	0:0:0:0:0:1.82880551421112:0||0:0:1.12817664264991:0:-0.162517735160568:0:0||0:0:0:0:0.640314353008449:0:0.643719168363488	1.82880551421112	glm			False	0.0	0.660519	0.0	3.50538e-15	3978.0	70.0	2.1067	0.0	7.53817	5.67572	6.63439	TCCGCAATCATAGGG	488.0	TAATGGTCGATTGGA	101.0	TTATCAGCGTTGAAA	53.0	GTATTTCCACCTTCA	39.0	GGATGTTCAAATTTC	32.0	TTCATAAAGCAGACA	11.0	GGACAGAGCAGGATT	11.0	TGCTCTTATCAGAGG	6.0	0.0	1
5341	ATACTATATAGAATCGCGGAGACGCTT	Capsule Intestinal Profiling (Shalon et al. 2023)	0.980665	104	ACCAACAGAAAGCAC	1396	ACATATACAGCTCGC	1169	8.06984	20||31||41||44||55	0:0:0:0:0:-0.562519434969293:0||0:0:0:0:0:-0.562324327526783:0||0:0:0:-1.29469849360622:1.24353195557664:0.283602999811013:0.140033801126707||0:0:3.55218742365927:-1.20663299887303:0.0852647552306662:0:-0.847358193226875||0:0:0:0:0:0:-0.141196974968102	3.55218742365927	glm			False	0.0	0.408398	0.0	9.51967e-26	12329.0	230.0	4.38397	0.0635899	8.63414	6.61603	7.03206	ACGAGACGCTTACGC	1046.0	ACCAGAGATGAAGAA	987.0	ACCATGACAGTCTAC	983.0	ACACAGAGATGAAGA	903.0	ACAAATAAGGAAAAA	771.0	ACCCAAAACTGACGG	642.0	ACATGACAGTCTACT	558.0	ACACTTAAAATATAG	552.0	0.0	1
5342	AAAGCGGAAAGGCGTTGTTTGCCGAGC	Capsule Intestinal Profiling (Shalon et al. 2023)	0.980613	73	CTACGTGCGCCCAGA	1206	CTACAGATAACCAAG	621	5.80991	41||44||55	0:0:-0.708498233452199:0:0:0:1.00825907222813||0:0:1.03286597573635:0:-0.348918096366081:0:-0.459230505051952||0:0:0:1.53931719321063:0.0421437451185691:0:0	1.53931719321063	glm			False	0.0	0.547364	0.0	2.30633e-19	4419.0	101.0	3.47984	0.000452591	5.5006	5.35053	5.22381	CTACAAATAACAAAA	567.0	CTACAAGTGACCGAC	397.0	CTACAGATAACCAAA	362.0	CTACAAATCACAGCC	221.0	CTACAAATCGTTGAC	210.0	CTACCGGAAATTTTC	182.0	CTACGGATAACCAAC	162.0	CTACGTATAACTAAT	161.0	0.0	1
5343	CCATTGGTGCTGGTACTGCCATCCCAT	Capsule Intestinal Profiling (Shalon et al. 2023)	0.980599	58	ATCTCCCGTACCATC	741	GTCCGAGTGCAGGAT	486	6.23681	39||43||55||65	0:0:0.227911299850864:-0.613107392782008:0:0:0||0:0:-1.03756854233719:0:1.13348796653053:0:7.23974861178534||0:0:0:0:0:0:0||0:0:0:0:0:0:0	7.23974861178534	glm			False	3.54774e-212	0.467154	1.0417e-241	4.11502e-45	1516.0	33.0	1.72399	0.0	6.68319	4.44327	4.86586	GTCGCTGTGCAGGAT	248.0	ATCTCCCGTACCCTC	6.0	ATCTCCCGTCCCATC	4.0	ATCTCCCGAACCATC	3.0	ATTTCCCGTACCATC	2.0	ATCTCCAGTACCATC	1.0	ATATCCCGTACCATA	1.0	ATCTCCCGAACCAAC	1.0	1.63143715649e-208	1
5344	TTTTCGTTCAAAACTTTTCTAATTCCA	Capsule Intestinal Profiling (Shalon et al. 2023)	0.980596	42	CTTTTCCTGAAAAGA	5620	CCCTCCCGTACCTCG	4532	5.26315	41||44	0:0:0:-0.628175011059613:1.12252229759001:0:0||0:0:0:0.628175011059613:-1.12252229759001:0:0	1.12252229759001	glm			False	0.0	0.531644	0.0	1.40412e-310	13133.0	142.0	2.07819	0.000304576	5.3324	5.25805	5.32224	CTTTCCCAAACCTCG	1774.0	CTCGCCCGTACCTAA	706.0	CTCTCCCGTACCTCA	75.0	CTCTCCCGTACCTCG	32.0	CTGTTCCTGAAAAGA	25.0	CTTTCACAAACCTCG	15.0	CTTTTCCTGAAATGA	13.0	CTTTTCCTGAAAATA	13.0	0.0	1
5345	AATCTAAACTCTAAATCTAATGACAAA	Capsule Intestinal Profiling (Shalon et al. 2023)	0.980575	51	CTCTATTAATCTAAC	2170	ACTCTATGCTAGTTT	1932	7.83821	31||63||65	0:0:0:0:0:0:0||0:0:-0.375494336647774:1.5932565304205:-0.266759308906976:0:0||0:0:0:0:0:0:0	1.5932565304205	glm			False	0.0	0.502067	0.0	4.99896e-104	6088.0	100.0	1.99757	0.0	6.11042	5.31833	4.22191	ACTTTATGCTAGTTT	1746.0	CTCTCTTAATCTAAC	17.0	CTCTATAAATCTAAC	8.0	CTCTAGTAATCTAAC	8.0	ACTTTATGATAGTTT	8.0	CTCTATTAATCTCAC	7.0	CTCTATTAATCTAAA	6.0	CTCTATTAATCGAAC	6.0	0.0	1
5346	GCATGAAATGCGGATAGCCGCCCTTTT	Capsule Intestinal Profiling (Shalon et al. 2023)	0.980518	31	CCAGCTGCGAGATGC	403	CTGCTGCTTCAGCAC	351	5.98885	31||41	0:0:-1.35098465289999:0.0797411280964316:-0.274531117326997:-46.3640599255789:23.1096545315031||0:0:1.35098465289999:-0.0797411280964316:0.274531117326997:46.3640599255789:-23.1096545315031	46.3640599255789	glm			False	3.44792e-129	0.521817	5.482529999999999e-131	1.54742e-26	807.0	17.0	1.42356	0.0	6.52207	3.71623	4.0757	CGAGCTGCGAAATGC	35.0	CTGCTGCGTCAGCAC	3.0	CTGCTGCTTCTGCAC	2.0	CTGCGGCTTCAGCAC	2.0	CGAGCTGAGAAATGC	1.0	CTGCTGCTACAGCAC	1.0	CTGCTGCTTAAGCAC	1.0	CCAGCTGCGAGATCC	1.0	8.49759047622e-126	1
5347	GCATTACTAATTGCCCGAACACTTTCT	Capsule Intestinal Profiling (Shalon et al. 2023)	0.980456	47	TTAGGAAAGTTCATA	2144	TTATATGGTTCATAG	1815	5.04699	32||41||55	0:0:-1.32352341947883:0.697284003510626:0:0:1.92331170283586||0:0:0.782250352022301:0:0:0:0||0:0:0:0:0:4.42602224180052:0	4.42602224180052	glm			False	0.0	0.546617	0.0	9.92987e-73	7917.0	152.0	3.28226	0.00012631	5.60852	2.25641	2.66201	TTAGAAAGTTCATAG	1087.0	TTAAATAAGTTCATA	578.0	TTATGAAAGTTCATA	426.0	TTTGAAAGTTCATAG	408.0	TTAAGAAAGTTCATA	379.0	TTAGAAAGTTCATAA	238.0	TTAGAAAAGTTCATA	177.0	TTCAATAAGTTCATA	176.0	0.0	1
5348	TAGCCGGTTATTACAAAATGATATTGC	Capsule Intestinal Profiling (Shalon et al. 2023)	0.980442	40	CACAGTTGAGCATAA	670	GTGTCCGGCTGATCG	557	5.47314	20||44	0:0:-3.78392134546107:3.82585061405452:0:0:0||0:0:3.78392134546107:-3.82585061405452:0:0:0	3.82585061405452	glm			False	6.035799999999999e-197	0.393425	3.14585e-200	1.6046099999999999e-37	1247.0	18.0	1.1582	0.0	5.97456	5.01844	5.48188	GTGTCCGGCTGATCT	3.0	CACAGATGAGCATAA	3.0	CACAGTTGAGCACAA	1.0	CACAGTTGGGCATAA	1.0	GAGTCCGGCTGATCG	1.0	CACAGTAGAGCATAA	1.0	GTGTCAGGCTGATCG	1.0	CACAGTTGAGCATAC	1.0	2.54801045245e-193	1
5349	GTGCCAACGGGTTCCCCTCACCCTAAC	Capsule Intestinal Profiling (Shalon et al. 2023)	0.980429	43	CCCAGAGGGGCGAGG	1691	CCTCTCCCCAAAGGG	1526	5.35785	29||41	0:0:-0.928399930431091:0:0.946720848562646:1.60855321838003:-2.50960705149701||0:0:0.928399930431091:0:-0.946720848562646:-1.60855321838003:2.50960705149701	2.50960705149701	glm			False	0.0	0.447836	0.0	3.5516800000000003e-69	3929.0	69.0	2.0814	0.00483584	5.66769	4.86689	5.07609	CCCAGAGGAGCGAGG	328.0	CCACTCCCCAAAGGG	97.0	CCTCACCCCAAAGGG	65.0	CCTCTCCCTAAAGGG	53.0	CCACACCCCAAAGGG	19.0	CCTCTCCCCAAATGG	17.0	CCTCTACCCAAAGGG	14.0	CCTCTCCCCCAAGGG	14.0	0.0	1
5350	AGACGCGGCAGCGTCGCATCAGGCGCT	Capsule Intestinal Profiling (Shalon et al. 2023)	0.980359	33	TAATACACCGCATTA	1647	GCGGTGTATACCTGA	1316	5.54421	29||41	0:0:-1.3657653196436:0.120736043741033:0.99531988017428:0:0.622142505282468||0:0:1.3657653196436:-0.120736043741033:-0.99531988017428:0:-0.622142505282468	1.3657653196436	glm			False	0.0	0.514362	0.0	1.45931e-53	3223.0	52.0	1.59078	0.0	6.45915	5.05306	5.79466	GGCTGTCGGATGCGG	111.0	TAATACACGGCATTA	43.0	TAATACACCGCATTG	20.0	TAATACACCGCAGTA	15.0	GCGGTGTATATCTGA	7.0	AAATACACCGCATTA	5.0	TAATACACCGCATAA	4.0	GGCTGTCGGAGGCGG	3.0	0.0	1
5351	AAGAAGAGTAGTTTTTCAGTAAGGAAT	Capsule Intestinal Profiling (Shalon et al. 2023)	0.980287	31	CAGGACAGGGATGTT	1434	TCAGGGAATTGAACA	1027	5.39419	29||41	0:0:-0.794692600797943:0.721161956882274:0:0:-2.60739296850686||0:0:0.794692600797943:-0.721161956882274:0:0:2.60739296850686	2.60739296850686	glm			False	0.0	0.501497	0.0	4.17598e-33	2580.0	47.0	1.40691	0.0	6.34339	3.74612	4.41112	CAGGGCAGGGATGTT	29.0	TCAGGGACTTGAACA	18.0	CAGGACCGGGATGTT	8.0	TCAGGGAAGTGAACA	7.0	CATGACAGGGATGTT	5.0	AAGGACAGGGATGTT	4.0	CAGGACAGTGATGTT	3.0	CAGGACAGGGAAGTT	3.0	0.0	1
5352	TCATGGAACGACCTGGGAGGACTGATA	Capsule Intestinal Profiling (Shalon et al. 2023)	0.98025	47	GGTACGGCTACGGCC	344	GGGATAAATGATTCG	301	5.75599	31||55||65	0:0:0:0:0:24.3190172982773:0||0:0:0:0.384219925407297:-0.00130775958270605:0:0||0:0:0.134787024023714:-1.05477525647362:0.192395363447865:0:4.27712165957084	24.3190172982773	glm			False	1.13435e-134	0.437519	9.927090000000001e-142	1.64426e-15	877.0	21.0	1.78818	0.00798176	5.18266	5.75485	5.18094	GGAATAAATAATACG	210.0	GGAATAAAAAATACG	3.0	GGTCCGGCTACGGCC	2.0	GGAAAAAAAAATACT	2.0	GGAAAAAATAATACG	1.0	GGAATAAATAATACT	1.0	GGAACGGCTACGCCC	1.0	GGGATAAATGATTAG	1.0	2.9541187293099997e-131	1
5353	GGACCATCACAACCAAGGAATAAGGAG	Capsule Intestinal Profiling (Shalon et al. 2023)	0.980245	40	GTGATATGCCGTTGG	1311	GTACGTATGCCGTTA	1120	5.05455	41||44	0:0:-0.244472966431018:0.936267243609335:-12.4554027492092:-2.60822168630356:0||0:0:0.244472966431018:-0.936267243609335:12.4554027492092:2.60822168630356:0	12.4554027492092	glm			False	0.0	0.544426	0.0	8.541649999999999e-90	2475.0	32.0	1.18979	0.0	5.48279	2.30909	2.5176	GTGATATGACGTTGG	5.0	GTGATATGCCGATGG	4.0	GTGAGATGCCGTTGG	3.0	GTGATATGCCGTTTG	2.0	GGGAGATGCCGTTGG	2.0	GTGATATTCCGTTGG	2.0	GTACGTATGCCGTTC	2.0	GTACGTATGCAGTTA	2.0	0.0	1
5354	TCCTAGATACAAATTCTGAATTTTTCA	Capsule Intestinal Profiling (Shalon et al. 2023)	0.980244	54	TATTTATGGTGCAAG	1513	TGCATGAAATACTAA	1110	5.46789	31||55||65	0:0:0:-0.14368738318343:0:0:0||0:0:-0.117393467608789:0:0:0:0||0:0:0:0:-0.573127040757901:0:1.93436637579516	1.93436637579516	glm			False	0.0	0.446505	0.0	2.67767e-39	3488.0	64.0	1.91754	0.00200688	5.86661	5.24283	5.51241	TATGCTAAATACTGA	727.0	TATTTATGTTGCAAG	12.0	TATTTATGGTGCTAG	11.0	TGCATGAAATAATAA	9.0	TATTTATGGTGCACG	8.0	TATTTATTGTGCAAG	5.0	TATGCTCAATACTGA	5.0	TCTTTATGGTGCAAG	5.0	0.0	1
5355	TAGGCCCGATAAGCTTGCGCATCGGGC	Capsule Intestinal Profiling (Shalon et al. 2023)	0.980051	38	GATTCGATGTTTGTC	1577	AAATCAGCCTCACAT	1540	7.47126	29||41	0:0:-3.37533817584113:-1.49348396450667:0:0.650124081440108:12.0027038422715||0:0:3.37533817584113:1.49348396450667:0:-0.650124081440108:-12.0027038422715	12.0027038422715	glm			False	2.254e-200	0.801338	0.0	2.45937e-25	4976.0	67.0	2.07234	0.000602894	7.1918	6.47749	6.53506	ATATTTACAATTCGT	1441.0	ATGGCAACGTCACAA	286.0	ATATGTGTTGACCCG	39.0	GATTCGAGGTTTGTC	6.0	GAGTCGATGTTTGTC	6.0	AAATCAGCCTCACAG	4.0	CTATTTACAATTCGT	3.0	AAATCAGCCTCAAAT	3.0	9.70852718255e-197	1
5356	GCTTGAGATGGTGGTGGGGGAAGGATT	Capsule Intestinal Profiling (Shalon et al. 2023)	0.979992	39	ATTCGTCGCTTCGCT	1195	CGAACCTTCGAAGTC	1161	6.28764	29||41	0:0:-3.8773257581533:3.7346636983299:0:0:0||0:0:3.8773257581533:-3.7346636983299:0:0:0	3.8773257581533	glm			False	0.0	0.505913	0.0	2.43047e-44	2444.0	52.0	1.37441	0.0	6.52863	4.85393	5.04853	ATTCGTCTCTTCGCT	9.0	ATTCGACGCTTCGCT	7.0	ATTCGTCGCGTCGCT	6.0	ATTCGTCGCTGCGCT	5.0	ATTAGTCGCTTCGCT	5.0	ATTCGTAGCTTCGCT	4.0	ATTCGTCGCTTCGAT	3.0	ATACGTCGCTTCGCT	2.0	0.0	1
5357	AGTGGTACCGATTCGCCGATACTGTCA	Capsule Intestinal Profiling (Shalon et al. 2023)	0.979938	42	CATAAAAGGAGCAGA	641	ATGAGAATGCCATTC	597	9.50198	32||55	0:0:-2.92166457710343:-1.02572186460285:-0.805558447720472:0:0.378383779091405||0:0:2.92166457710343:1.02572186460285:0.805558447720472:0:-0.378383779091405	2.92166457710343	glm			False	0.0	0.610215	0.0	2.9864799999999997e-27	5568.0	134.0	4.02308	0.000179598	10.157	8.46318	8.6549	ATTTGCTGATAGCTT	589.0	CCAAGTCCTAGAATG	586.0	TCAACCCTCATTGTT	581.0	GTTTATTTTATAGCA	424.0	TAGAACCGGATAGAA	418.0	CCTCTATATTGCCAC	332.0	GGAAATTGAGTTGTA	287.0	AAAGACAGTCTTCAA	267.0	0.0	1
5358	CATTCTTCAATAGGCACGCCGTCGACC	Capsule Intestinal Profiling (Shalon et al. 2023)	0.979882	59	TTATTATTAAGCGGT	2030	ATATAAAGGTCTTCG	1747	5.30822	31||39||41	0:0:0:0.146795792947533:0:0:0||0:0:0.382132567662973:-1.16164504750472:-1.28498385646121:0:7.50737535757414||0:0:0:0:0:7.82432034377605:0	7.82432034377605	glm			False	0.0	0.637196	0.0	3.56322e-62	5441.0	101.0	2.1757	0.00110274	6.08179	4.70814	5.40748	TGATATATATACGGT	1300.0	TTATTATTAATCGGT	44.0	TGGTATATATACGGT	34.0	GTATTATTAAGCGGT	33.0	TGATTATTAAGCGGT	26.0	ATATAAATGTCTTCG	13.0	TTATTATTAAGAGGT	12.0	ATATAAAGGTCGTCG	9.0	0.0	1
5359	GGCGTTTTAAAAAAAGGTCAGCATGTT	Capsule Intestinal Profiling (Shalon et al. 2023)	0.979622	63	TTAAAAAAAGGTTAG	1034	TCAGCGTATATGCCT	881	5.50325	44||55	0:0:0.918234513283426:-1.11542788330542:4.94031833907471:-16.9066917250156:-22.3494125149225||0:0:-0.918234513283426:1.11542788330542:-4.94031833907471:16.9066917250156:22.3494125149225	22.3494125149225	glm			False	3.50793e-316	0.457362	1.305e-320	1.11337e-36	2003.0	43.0	1.41957	0.542686	5.99628	5.04493	5.4945	TTAAAAAAATGTTAG	13.0	TTAAAAAAAGTTTAG	11.0	TTAAAAAAAGGTTAT	7.0	TTAAAAAATGGTTAG	4.0	TCAGCGTATATTCCT	4.0	TCAGCGTATATGACT	4.0	TCAGCGTCTATGCCT	3.0	TCTGCGTATATGCCT	3.0	2.47681252184e-312	1
5360	CAAAATCTAAACTCTAAATCTAATGAC	Capsule Intestinal Profiling (Shalon et al. 2023)	0.979562	50	AAACTCTATTAATCT	2157	AAAACTCTATGCTAG	1940	5.98963	31||63||65	0:0:0:0:0:0:0||0:0:-0.380913123732762:1.59327109680551:-0.254984764278022:0:0||0:0:0:0:0:0:0	1.59327109680551	glm			False	0.0	0.500027	0.0	6.020989999999998e-194	6076.0	102.0	2.02268	0.00148124	4.71331	4.07439	3.27578	AAAACTTTATGCTAG	1724.0	AAACTCTCTTAATCT	15.0	AAACTCTAGTAATCT	8.0	AAACTCTATAAATCT	8.0	AAAACTTTATGATAG	8.0	AATACTTTATGCTAG	8.0	AAACTCTATTAATCG	6.0	AAAACTCTATGATAG	6.0	0.0	1
5361	CTATCGTCGTCCGGCCTTTTCCTCTCT	Capsule Intestinal Profiling (Shalon et al. 2023)	0.979518	44	TACCCCCGCTACGTG	1572	TACTCTGCTACGTAC	1048	5.96541	29||41	0:0:-4.29954098260268:-3.51415469650251:3.75062595693825:2.8046333401641:-7.96125158786162||0:0:4.29954098260268:3.51415469650251:-3.75062595693825:-2.8046333401641:7.96125158786162	7.96125158786162	glm			False	0.0	0.45775	0.0	5.13094e-75	3729.0	61.0	2.10238	0.625369	5.81948	2.10807	2.48217	TCCCCCGCTACGTGC	716.0	TACCCTGCTACGTGC	256.0	TACCGCGCTACGTAC	47.0	TACCCCCGCTACGAG	10.0	AACCCCCGCTACGTG	6.0	TACACCCGCTACGTG	5.0	TACCCCCGCAACGTG	4.0	TAACCCCGCTACGTG	3.0	0.0	1
5362	GTCGCTTATCGTACGGCGAGTACCGGG	Capsule Intestinal Profiling (Shalon et al. 2023)	0.979358	44	CGCTGGCCATCAGAC	585	GCTGGCCATCAGACG	394	5.24825	39||55	0:0:0.252439664396193:-0.928462271966246:0:1.94118267379956:-0.908104438996929||0:0:-0.252439664396193:0.928462271966246:0:-1.94118267379956:0.908104438996929	1.94118267379956	glm			False	1.74176e-153	0.476239	9.17325e-161	3.2111800000000004e-29	999.0	14.0	1.16145	0.0	6.27641	0.827828	1.0055	GCTGGCCCTCAGACG	4.0	CGCTGGCCAACAGAC	3.0	CGCTGGCCCTCAGAC	3.0	CGCTGGCCAGCAGAC	2.0	GCTGGCCAGCAGACG	1.0	CGCTGGCCATCAGCC	1.0	GCTGGCCATCAGAAG	1.0	CGCTGGCCATCCGAC	1.0	5.38991590809e-150	1
5363	ATAATCACACCCGGGACATCTACCGTT	Capsule Intestinal Profiling (Shalon et al. 2023)	0.979339	56	GCTACGTTCAAGACT	1822	GACCATATTCGAGAC	1577	7.66736	20||31||32||55	0:0:0:0:0:0:0||0:0:1.26792581183184:-0.507006672947908:0.825044131768984:0:-0.43350087261511||0:0:0:0:0:0:0.453523225762156||0:0:0:0:0:0:0	1.26792581183184	glm			False	0.0	0.439666	0.0	5.59286e-90	5778.0	81.0	2.63317	0.0	6.52711	3.1028	3.02183	GACCATATTCAAGAC	906.0	GACCACGTTCAAGAC	643.0	GCTAAGTTCAAGACA	372.0	GACTACGTTCAAGAC	221.0	GGCCAAGTTCGAGAC	34.0	GCTAAGTTCAAGACC	33.0	GCTAAGTTCAAGACT	25.0	GGCTACGTTCAAGAC	21.0	0.0	1
5364	GCGTATCCCCACTAAAAAGCTACTGAC	Capsule Intestinal Profiling (Shalon et al. 2023)	0.979179	42	TCTTTTTTACTGCTG	510	TCAAAATAAGATTTC	198	7.29165	31||55	0:0:0:-0.0465637476812942:0.101767257520461:1.48017230095978:-0.272512936933373||0:0:0:0.0465637476812942:-0.101767257520461:-1.48017230095978:0.272512936933373	1.48017230095978	glm			False	0.0	0.633562	0.0	2.7623400000000002e-30	2815.0	81.0	4.34299	0.407815	8.38477	6.46963	7.40877	TCCAAATGAGCTTAA	173.0	TCGTCAACTGTTGCA	156.0	TCCTAAAAAGCTGTA	151.0	TCGATTCGACCACCG	151.0	TCATGATTGACTCAC	124.0	TCTCTTTTTGGGTCA	120.0	TCTTTTTGATGACTT	118.0	TCGATTAATCCCCCC	112.0	0.0	1
5365	ACACGCACGAGGCCGAATGCTTACATT	Capsule Intestinal Profiling (Shalon et al. 2023)	0.979172	43	TCACTTTAGTGAACA	899	TTGTGTACTTTCTGA	862	5.89435	20||31||44	0:0:0:0:0:0.965707331238969:0.0707551295127524||0:0:0:0.0214889507082927:0:0:0||0:0:0.174188726294607:-0.885839659953874:2.67791009492233:0:0	2.67791009492233	glm			False	2.96e-322	0.428894	0.0	1.11231e-41	2054.0	62.0	1.90328	0.0730282	6.35613	5.35394	5.80921	CTTCCTTTTTAATTT	150.0	TCTATGGCTTGTACC	50.0	TTGTGTACTGTCTGA	7.0	TCACTTAGGTAAACA	7.0	TCACTTTAGTGACCA	6.0	TTGTGTAGTTTCTGA	6.0	TTGTGTACGTTCTGA	4.0	TTGGGTACTTTCTGA	3.0	2.136967e-318	1
5366	TTATTCTTATTTCGAACTCACGTTATT	Capsule Intestinal Profiling (Shalon et al. 2023)	0.979142	81	TATTGCCGGAATGAA	1429	CTATCTCCATAGCCT	906	8.32318	31||44||55	0:0:0:0:0.841164272474224:0:0||0:0:1.26227997923082:0:-1.02583292744823:0:-0.180096466007576||0:0:0:0:0:2.23583744178315:0.352505277165934	2.23583744178315	glm			False	0.0	0.529943	0.0	1.81728e-10	5644.0	155.0	3.75666	0.130227	9.45595	6.81449	7.79073	TTATTATTATCCCCC	630.0	TAAGTAGTACTTGTG	385.0	TAGATGTTGCGAACG	363.0	TAGCAAGACTTAGTC	338.0	TATATATAGGCTCCT	316.0	TACTATGCAGGACAA	313.0	TTATTCACTGTCGTT	136.0	CTATATTTCATTTCT	117.0	0.0	1
5367	ACCGCGCCGGGTTTAACGGCGAAGAGT	Capsule Intestinal Profiling (Shalon et al. 2023)	0.979088	32	AATTGCATCAGGCTG	1436	AAGTTTGCGTTTTAC	1377	6.01337	29||41	0:0:-1.18049646624113:0.161363271734135:9.1047397891825:47.4818138344681:5.26426775059462||0:0:1.18049646624113:-0.161363271734135:-9.1047397891825:-47.4818138344681:-5.26426775059462	47.4818138344681	glm			False	0.0	0.513573	0.0	1.2211e-70	2916.0	44.0	1.3592	0.00274348	6.042	4.52743	4.5606	AAGTTTGCGTGTTAC	9.0	CAGTTTGCGTTTTAC	8.0	ACGTTTGCGTTTTAC	7.0	AAGTTTGCGGTTTAC	7.0	ACTTGCATCAGGCTG	6.0	AAGTTTGCGTTTTTC	6.0	AAGTGTGCGTTTTAC	4.0	AATAGCATCAGGCTG	4.0	0.0	1
5368	ATACAGCGCACTTTTCAATTAGTATCT	Capsule Intestinal Profiling (Shalon et al. 2023)	0.97906	99	ACAAACCGTTGTCAA	1139	ACAACAATAAACAAG	1106	8.78288	20||31||41||44||55||65	0:0:-0.416319767436143:0:0:0:0.273406323578067||0:0:-0.380303286008675:0:1.39035271850031:0:0||0:0:0:0.718501814867295:0:0:0||0:0:0:1.00302419396101:2.48393368707192:0:-1.49994042141078||0:0:0:0:0:0:0.115206730087667||0:0:2.46327184942897:0:0:0.771311249893759:-0.180436553476928	2.48393368707192	glm			False	0.0	0.586461	0.0	6.228200000000001e-30	21509.0	466.0	5.53638	0.0617881	8.34253	7.51853	7.29869	ACACTTATAATCTTT	1026.0	ACAACATGAGTTACC	989.0	ACAGGCAAAGTTGCT	971.0	ACACCAGGAACCCGA	905.0	ACACGCTTTATAATT	876.0	ACAGAAAGGGGTGGA	794.0	ACACGCCAAAGTCAT	783.0	ACACAGAAAAATGAC	745.0	0.0	1
5369	ACGCTGACGCGTCTTATCAGGCCTACG	Capsule Intestinal Profiling (Shalon et al. 2023)	0.979053	46	GGACCACCAATGTAG	2390	TCGAGTCGAACCTCC	2033	6.31627	29||41	0:0:-3.64700476503864:-3.82382449458873:3.84287986881962:3.37404821867026:0||0:0:3.64700476503864:3.82382449458873:-3.84287986881962:-3.37404821867026:0	3.84287986881962	glm			False	0.0	0.496655	0.0	2.3818499999999997e-91	9103.0	159.0	2.9268	0.000878831	7.79113	5.67318	6.64505	GGAGCACGAAGATGG	1698.0	CGTTCCGGATTTGTA	1424.0	AGTCCGCGCCTGTTT	409.0	AGTCCGCACATATTT	335.0	GGAGCACGAATGTAG	317.0	AGTCGCCCGTATGTA	162.0	GTCGGCCGGATAAGG	27.0	GGACCACCCATGTAG	13.0	0.0	1
5370	TTCGGCTGCCGCGAAAGTCCTGGGAGA	Capsule Intestinal Profiling (Shalon et al. 2023)	0.979052	62	ACTCATCGGAATAAA	406	ACTGATAGGTACAGC	324	5.01918	44||55||65	0:0:0.0584728801674793:0.787997392228211:0:0:-1.06642203996676||0:0:0:0:0:0:0.343689408484908||0:0:0:-1.87486952357757:1.75303523053534:-0.753842508165972:0	1.87486952357757	glm			False	1.80785e-314	0.382991	0.0	2.42303e-11	2086.0	71.0	3.59354	0.00143816	5.59358	4.7838	5.27623	ACTGTTGGGAAATCC	284.0	ACTTTTGGGAAATCC	277.0	ACTCATCGGGATAAA	186.0	ACTGATGAATAGTTT	116.0	ACTGATTGGTACAGC	95.0	ACTTTTGCCACTTTC	86.0	ACTGATTGGGAATGC	62.0	ACTGATACCGCTTGC	58.0	1.26903943881e-310	1
5371	CTACAGTGGTACCGATTCGCCGATACT	Capsule Intestinal Profiling (Shalon et al. 2023)	0.979048	40	GTCACATAAAAGGAG	617	GTCACCAAGTCCTAG	587	6.58729	32||55	0:0:-3.66372255083459:0:0:-0.842509763080412:0.400138491493269||0:0:3.66372255083459:0:0:0.842509763080412:-0.400138491493269	3.66372255083459	glm			False	0.0	0.611475	0.0	3.24376e-29	5350.0	121.0	3.9981	0.000373832	7.35344	6.09794	6.55208	GTCATCAACCCTCAT	572.0	GTCAATGAGAATGCC	569.0	GTCAATTTGCTGATA	568.0	GTCATAGAACCGGAT	406.0	GTCAGTTTATTTTAT	394.0	GTCACCTCTATATTG	328.0	GTCAGGAAATTGAGT	271.0	GTCAAAAGACAGTCT	256.0	0.0	1
5372	CCGGATGCGGCGTAAATGCCTTATCCG	Capsule Intestinal Profiling (Shalon et al. 2023)	0.979021	52	GCCTACGTTCGGCAA	3602	GCCAACAAATTCAAT	2956	5.13403	29||41	0:0:-1.1640578623654:0:1.18874637071532:0.436966117627483:0||0:0:1.1640578623654:0:-1.18874637071532:-0.436966117627483:0	1.18874637071532	glm			False	0.0	0.401533	0.0	8.095379999999999e-52	8961.0	122.0	2.22336	0.000334784	5.41954	4.70684	4.94752	GCCTACAAAGTATTG	1233.0	GCCTACAAAGTATCG	741.0	GCCTACAGTCAGCAA	53.0	GCCTACGTTCGGCAC	43.0	GCCTACGGTCGGCAA	34.0	GCCTACGTTCGGCCA	24.0	GCCGACGTTCGGCAA	24.0	GCCTACGTTAGGCAA	13.0	0.0	1
5373	CCATAATGTATCCAGTGATATTTTTTT	Capsule Intestinal Profiling (Shalon et al. 2023)	0.978935	46	TACGCAATGCTCAAT	2452	TTACGCAATGCTCAA	1394	5.65915	29||41	0:0:-1.31612534107102:0.672876771009595:0.246709729800377:0:0||0:0:1.31612534107102:-0.672876771009595:-0.246709729800377:0:0	1.31612534107102	glm			False	0.0	0.49271	0.0	9.503019999999999e-86	4656.0	64.0	1.70918	0.0	7.26435	0.950816	1.43077	ACGCAATGCTCAATA	679.0	TACGCACTGCTCAAT	16.0	TACGCAATGATCAAT	8.0	TTTACGCAATGCTCA	7.0	TACTCAATGCTCAAT	7.0	TACGCAATGCTCAAG	6.0	TTACGCAATGCTCTA	5.0	TAAGCAATGCTCAAT	5.0	0.0	1
5374	AATGCTTGAGATGGTGGTGGGGGAAGG	Capsule Intestinal Profiling (Shalon et al. 2023)	0.97893	38	ATTCGAACCTTCGAA	1052	ATTATTCGTCGCTTC	998	5.49084	29||41	0:0:-1.14958426849546:0.723136769206572:3.83140179517755:0:0||0:0:1.14958426849546:-0.723136769206572:-3.83140179517755:0:0	3.83140179517755	glm			False	0.0	0.466802	0.0	8.10855e-152	2129.0	44.0	1.37311	0.000469704	5.54354	4.49601	4.54734	ATTATTCGTCTCTTC	8.0	ATTATTCGTCGCGTC	8.0	ATTATTCGACGCTTC	7.0	ATTATTCGTCGCTGC	5.0	ATTATTAGTCGCTTC	5.0	ATTATTCGTAGCTTC	4.0	ATTATTCGTCGCTAC	2.0	ATAATTCGTCGCTTC	2.0	0.0	1
5375	CCTAGATACAAATTCTGAATTTTTCAT	Capsule Intestinal Profiling (Shalon et al. 2023)	0.978826	53	ATTTATGGTGCAAGG	1536	GCATGAAATACTAAG	1112	5.42646	31||55||65	0:0:0:-0.247061140603851:0.219060130869414:0:0||0:0:-0.626995745403397:0.50976867654319:0:0:0||0:0:0:0:-1.83871717654445:0:27.4061706700591	27.4061706700591	glm			False	0.0	0.535259	0.0	9.22478e-63	3522.0	67.0	1.93923	0.00198751	5.86357	5.205	5.51148	ATGCTAAATACTGAG	725.0	ATTTATGTTGCAAGG	12.0	ATTTATGGTGCTAGG	11.0	GCATGAAATAATAAG	9.0	ATTTATGGTGCAAGT	9.0	ATTTATGGTGCACGG	9.0	CTTTATGGTGCAAGG	5.0	ATTCTAAATACTGAG	5.0	0.0	1
5376	ATGGAATCCGCCCCTACGGTTGCAGGG	Capsule Intestinal Profiling (Shalon et al. 2023)	0.978814	41	GGCGGCGTCCCCGAC	157	GGAGCGGCGTCCCCG	150	5.48722	31||63	0:0:0.96270717243443:-1.34772174880772:1.16862911040099:-1.15653345830443:0||0:0:-0.96270717243443:1.34772174880772:-1.16862911040099:1.15653345830443:0	1.34772174880772	glm			False	1.9599e-94	0.490452	3.6109700000000002e-96	2.9171e-20	587.0	14.0	2.46888	0.00170358	6.70222	2.34412	3.01715	GAGCGGTGTCCCCGA	132.0	GGCGGCATCCCCGAC	91.0	GGGCGTTCCCGACGC	24.0	GGCGTACCCGACGCC	12.0	GGGGCGGTGTCCCCG	10.0	GGGCGGCGTACCCGA	5.0	GGCGGCGTCCCCTAC	1.0	GAGCGGTGTCCGCGA	1.0	3.1966749007100003e-91	1
5377	GCTACAGTGGTACCGATTCGCCGATAC	Capsule Intestinal Profiling (Shalon et al. 2023)	0.978779	39	TGTCACATAAAAGGA	573	TGTCACCAAGTCCTA	542	5.90895	32||55	0:0:-1.7290823093006:0:-0.548119211853372:0:0.216173830646463||0:0:1.7290823093006:0:0.548119211853372:0:-0.216173830646463	1.7290823093006	glm			False	0.0	0.367001	0.0	2.71183e-33	5008.0	127.0	4.02072	0.000399361	6.65018	5.48862	6.01761	TGTCAATTTGCTGAT	535.0	TGTCATCAACCCTCA	533.0	TGTCAATGAGAATGC	526.0	TGTCAGTTTATTTTA	379.0	TGTCATAGAACCGGA	375.0	TGTCACCTCTATATT	312.0	TGTCAGGAAATTGAG	250.0	TGTCAAAAGACAGTC	239.0	0.0	1
5378	CCTCGTTCGCCAGTAAGAGGCTTTTTT	Capsule Intestinal Profiling (Shalon et al. 2023)	0.978771	44	ATGTAAGCGCTATTC	1146	TATGTAAGCGCTATT	824	5.4345	44||63	0:0:0.126741341786121:-0.884797332425233:30.8969845473921:0:9.64876320023407||0:0:-0.126741341786121:0.884797332425233:-30.8969845473921:0:-9.64876320023407	30.8969845473921	glm			False	8.66208e-307	0.684891	1.64435e-317	1.78515e-29	2000.0	22.0	1.14052	0.0005	6.33975	0.8515	1.00539	AGGTAAGCGCTATTC	4.0	TATTTAAGCGCTATT	3.0	TATGTAAGAGCTATT	2.0	ATGTAATCGCTATTC	2.0	ATGTAAGAGCTATTC	2.0	ATGTACGCGCTATTC	2.0	ATGTCAGCGCTATTC	2.0	ATGTAAGCGCGATTC	1.0	5.92063974263e-303	1
5379	TCAACCGAACTACTTCGGCTAAGTTTT	Capsule Intestinal Profiling (Shalon et al. 2023)	0.978596	63	TTTATAAAATAGGTT	1152	TTTCATATGTAATTT	933	5.01064	31||55||63||65	0:0:0.917305513555741:-0.446612914465015:-0.499067844063186:0.546641920217848:0||0:0:-0.806741534788495:0.446612914465015:0:0.455244703269114:0||0:0:-0.792382837568853:1.01988753754711:0.172315145679159:-1.04387564586312:-1.852991605384||0:0:0.792382837568853:-1.1214263954437:0:-0.455244703269114:5.71550006687609	5.71550006687609	glm			False	0.0	0.501121	0.0	9.412989999999999e-92	3761.0	76.0	2.35694	0.248338	6.13549	4.5682	4.31134	TTTTTCATATGTAAT	894.0	TATATATGTAATTTG	623.0	TTTTCATATGTAATT	39.0	TTTTTTCATATGTAA	9.0	TTTCAGATGTAATTT	6.0	TTTTTCATATTTAAT	5.0	TTTATAAAATATGTT	4.0	TTTATAAAATAGGTA	4.0	0.0	1
5380	CAACCGAACTACTTCGGCTAAGTTTTT	Capsule Intestinal Profiling (Shalon et al. 2023)	0.978482	62	TTATAAAATAGGTTC	1148	TTCATATGTAATTTG	947	5.72156	31||55||63||65	0:0:1.54274027229057:-0.468686137052195:-1.01263040847081:1.74654732659419:0||0:0:-1.61657627502758:0.468686137052195:-0.556330333065346:1.46353809081758:9.47087972468573||0:0:-1.54274027229057:0.925356421350688:0.556330333065346:-1.48062180195668:0||0:0:1.68300161941364:-2.30995039406684:0.701171912288019:-1.46353809081758:-2.1290329929289	9.47087972468573	glm			False	0.0	0.477945	0.0	4.7120799999999996e-42	3789.0	78.0	2.36795	0.00395883	6.79237	5.2758	4.73383	TTTTCATATGTAATT	903.0	ATATATGTAATTTGG	627.0	TTTCATATGTAATTT	39.0	TTTTTCATATGTAAT	10.0	TTCAGATGTAATTTG	6.0	TTTTCATATTTAATT	5.0	TTATAAAATATGTTC	4.0	TTATAAAATAGTTTC	4.0	0.0	1
5381	TAACCTTACAACGCCGAAGCTGTTTTG	Capsule Intestinal Profiling (Shalon et al. 2023)	0.978384	59	GCGGATGAGAGAAGA	5571	GCGGATTGAGAGAAT	4955	5.75807	29||31	0:0:-1.11142386073898:2.10819204965735:0.153637608728181:0.968920818189172:-0.260785290206464||0:0:1.11142386073898:-2.10819204965735:-0.153637608728181:-0.968920818189172:0.260785290206464	2.10819204965735	glm			False	0.0	0.562421	0.0	1.3707299999999999e-146	21965.0	249.0	3.21057	0.0	5.54471	2.84321	3.37683	GCGAAGAGACGAAAT	4161.0	GCGGTTTGAGAGAAG	1570.0	GCGGATTTGAGAGAA	1475.0	GCGAAGAGACGAATG	1239.0	GCGAAGAGAGAAGAT	1000.0	GCGGATTGAGAGAAA	255.0	GCGGATGAGAGAAAG	239.0	GCGAAGAGACGAAGT	214.0	0.0	1
5382	TCGTGGCTTGTTTATGTCAAACCTGTT	Capsule Intestinal Profiling (Shalon et al. 2023)	0.97838	48	AATTCTCTAGCTATG	1814	AATCTGAACGGCTAT	1170	5.68389	31||63||65	0:0:0:-0.571044903468629:1.36711447928055:0:0||0:0:-1.0174478513599:0.657081651639409:0:0:0||0:0:0:0:0:0:0	1.36711447928055	glm			False	0.0	0.540888	0.0	4.91549e-86	3929.0	76.0	1.9679	0.0	5.67305	3.12879	3.20643	AATCTGAATGGCTAT	757.0	AATCTGAACGGCTAG	12.0	AATTCTCTAGCGATG	12.0	AATCTGAACGGCTCT	11.0	AATCTGAACGGCGAT	11.0	AATTCTCTAGCTAGG	10.0	AATTCTCTATCTATG	8.0	AATCTGAATGGCGAT	7.0	0.0	1
5383	CCCATGTGTGTCCATTTTCGGTACGGG	Capsule Intestinal Profiling (Shalon et al. 2023)	0.978371	200	CCATATATACTTAAC	10525	CCGATGTGTGTTGTG	10433	5.56457	20||29||31||32||39||41||43||55||63||65	0:0:0:0.912151315340907:0:0:0||0:0:-0.95379781182056:0:2.0664189007878:1.95520662870438:0||0:0:0.244582465463853:0:-0.0560759364116547:2.06944320441273:0||0:0:0:-0.658496273354698:0:0:2.10140867566847||0:0:0:-0.205333395065608:2.32405243506087:0:0||0:0:0:0.764486084957592:0:0:0||0:0:0:-0.655381529466366:0:0:1.94823101458058||0:0:0.277449816905779:0:0:0:0||0:0:0.806518139764266:-0.620819394859551:0:0:0||0:0:0:0.21831999054669:0:0:0	2.32405243506087	glm			False	0.0	0.568527	0.0	2.88999e-98	23717.0	165.0	1.86522	0.000168655	5.841	4.09188	4.34216	CCATATATACTTTAC	958.0	CCGATGCGTGTTGTG	447.0	TTACTGTATGATTAT	300.0	TCACATATACTTTCG	136.0	TTACTGTATGATTTT	87.0	CCAGATATACTTAAC	68.0	CTGACAAAGAGTTGA	57.0	CAGAATGCAGTTATG	46.0	0.0	1
5384	GAAGATGTCCCGTATCTCGCAGGATTT	Capsule Intestinal Profiling (Shalon et al. 2023)	0.978186	79	ATAGCGATAGGTAAC	866	CCCCTTTCGGGTCTA	842	5.97531	29||55||63||65	0:0:0:0:0:0:0||0:0:0:0:0:0:0||0:0:0:0:0:0:0||0:0:1.6293760873133:-0.56489148187225:0:0:0	1.6293760873133	glm			False	4.22844e-284	0.625675	4.66364e-286	2.45332e-38	1782.0	38.0	1.39959	0.000561167	6.05641	5.47082	5.54384	CTCCTTTCGGGTCTA	11.0	ATATCGATAGGTAAC	8.0	CCCCTTTCTGTCAAG	6.0	CCCCTGTCGGGTCTA	6.0	CCCCGTTCGGGTCTA	3.0	CACCTTTCGGGTCTA	3.0	ATAGCGATAGGTCAC	3.0	CCCCTATCGGGTCTA	2.0	2.6635032852700003e-280	1
5385	AGGGTCAAAGTTGAGTGGCTTTTCCAG	Capsule Intestinal Profiling (Shalon et al. 2023)	0.978129	61	ATTATAGTTGCCTTG	1088	TTACTCTCCCTTAAA	727	8.27971	31||41||44	0:0:-0.496486301029774:2.18008482694043:0:1.8563292142794:0||0:0:0:0:1.56306225441949:0:0||0:0:1.17737846190947:0:0:0:-1.33236132903098	2.18008482694043	glm			False	0.0	0.523919	0.0	3.2950099999999997e-37	3643.0	92.0	2.93107	0.000274499	8.86165	6.16031	6.79942	TTGCGTCATTGTTAT	615.0	TAACATCTCCCTTAA	492.0	TATTTTCCAGTACTT	337.0	CAGAAGCTATTTTCT	75.0	GTACTTAGCGGGATA	58.0	TTTACAAGGATAAGG	46.0	ATATAGGAGAAGACT	38.0	CTGGCAAGGTGGTAT	37.0	0.0	1
5386	ACAGTGGTACCGATTCGCCGATACTGT	Capsule Intestinal Profiling (Shalon et al. 2023)	0.97806	41	CACATAAAAGGAGCA	639	CACCAAGTCCTAGAA	593	8.05361	32||55	0:0:-2.83965541405777:0:-0.521909678433942:0:0.302382995262636||0:0:2.83965541405777:0:0.521909678433942:0:-0.302382995262636	2.83965541405777	glm			False	0.0	0.367678	0.0	9.856079999999999e-20	5465.0	125.0	4.00738	0.000365965	8.79854	7.30723	7.56723	CAATGAGAATGCCAT	581.0	CATCAACCCTCATTG	579.0	CAATTTGCTGATAGC	573.0	CATAGAACCGGATAG	413.0	CAGTTTATTTTATAG	403.0	CACCTCTATATTGCC	331.0	CAGGAAATTGAGTTG	279.0	CAAAAGACAGTCTTC	258.0	0.0	1
5387	TACACCTGATTAATCCACTTCTGGGAG	Capsule Intestinal Profiling (Shalon et al. 2023)	0.978037	85	AACTTTTGGGAAATC	413	AACTGTTGGGAAATC	357	5.53205	31||44||55||65	0:0:0:0:0:0:0.271274349689831||0:0:2.3419699423325:0:0:0:0||0:0:0:1.60098045090636:0:0:0||0:0:0:0:0:1.12066521041286:0	2.3419699423325	glm			False	0.0	0.465876	0.0	5.89313e-06	3479.0	99.0	4.13445	0.00114976	5.97991	5.30239	5.66171	GACTGATTGGTGTTA	306.0	AACTCATCGGGATAA	295.0	GACTGTTGGGGATAA	292.0	GACTGATAGGGATAA	253.0	GACTTCTGCCAACAA	221.0	GACTGATAGGAATAA	219.0	GACTAATGAACGGTT	211.0	GACTTTTGCCGCTTG	184.0	0.0	1
5388	CCTTACAACGCCGAAGCTGTTTTGGCG	Capsule Intestinal Profiling (Shalon et al. 2023)	0.977946	59	GATGAGAGAAGATTT	5727	GATTGAGAGAATTTC	5056	6.36045	29||31||43	0:0:0:0:1.67860280405216:3.91900227445005:-4.85548187525414||0:0:5.17196518929534:-10.183862885409:0:-0.74917128501158:0||0:0:0:0.377136142323565:-2.98372474718501:0:1.92272066903912	10.183862885409	glm			False	0.0	0.561218	0.0	8.246610000000001e-158	22569.0	293.0	3.32632	8.86171e-05	6.44723	3.16762	3.99357	AAGAGACGAAATGTT	3918.0	GTTTGAGAGAAGATT	1583.0	GATTTGAGAGAATTT	1533.0	AAGAGACGAATGTTC	1253.0	AAGAGAGAAGATTTT	1028.0	AAGAGACGAAATTTC	367.0	GATGAGAGAAAGATT	251.0	GATTGAGAGAAAATT	247.0	0.0	1
5389	CAGGTTCGATTCCTGCAGGGGACACCA	Capsule Intestinal Profiling (Shalon et al. 2023)	0.977898	53	TCCTTGTGTTTATCC	2471	TCTATCATCCCCCTC	1027	5.43234	29||41	0:0:-3.92758389583807:-3.93465935860037:3.50093501801652:3.49565505408111:3.74720653740615||0:0:3.92758389583807:3.93465935860037:-3.50093501801652:-3.49565505408111:-3.74720653740615	3.93465935860037	glm			False	0.0	0.529228	0.0	1.43158e-61	5461.0	118.0	2.92317	0.193371	7.35227	5.10236	6.76132	TCCCGCCGTACACCA	524.0	GATACCCTTCAAACG	249.0	TGAACACTTCTCACT	210.0	TTCTGGTGTTGCCAG	188.0	TTTATCAGTTCGCTC	118.0	TGCTCTCATCGGCGC	107.0	TATATACCTCTCCTG	87.0	GAGACTCCTCTTCAC	75.0	0.0	1
5390	CTCAAGCACGGAACCGAAGCTATGGCA	Capsule Intestinal Profiling (Shalon et al. 2023)	0.977871	85	TGATAGCAATATCAT	3081	TTGCGTAAGCAATGG	1818	5.61183	31||39||41	0:0:0:0:0:0:0||0:0:0.665995522268818:-1.41558252168535:0:0:0||0:0:0:0:0.68148623177384:0:0	1.41558252168535	glm			False	0.0	0.56295	0.0	1.07678e-34	6000.0	100.0	1.99441	0.0	6.76957	4.015	4.85455	TTGACTATGTCAATG	682.0	TTGCGCAAGCAATGG	59.0	GATTGCTTGCAATCT	53.0	TGATAGCACTATCAT	47.0	TGATAGCAATATCAG	36.0	TTGCGTAAGCACTGG	19.0	TTGACTATGTCAAGG	17.0	TGATAGCAAGATCAT	15.0	0.0	1
5391	GGTCTCCAAGAAAACGTCCGCAGCCCC	Capsule Intestinal Profiling (Shalon et al. 2023)	0.977606	41	TTATCTCACACTTTT	277	CCTACCCAACACCAG	277	9.44971	39||65	0:0:-0.422199395711555:2.84043652489814:0:0:-0.79217976740568||0:0:0.422199395711555:-2.84043652489814:0:0:0.79217976740568	2.84043652489814	glm			False	1.64801e-201	0.604074	5.05104e-215	6.0526e-22	1372.0	50.0	3.42008	0.114431	8.88007	7.40743	7.4814	CTACCAAGTGTGAGG	199.0	TTATCGATGCTTTTT	154.0	CTACCCACGGATTTC	104.0	TAGTGCCCGAGTTTT	88.0	GTTTTGCGTGGCCGG	66.0	TAATCGCTTGCTGAT	50.0	TTATCTATCCATTGA	44.0	CTACCCCTCGCGCTA	29.0	7.14530128502e-198	1
5392	TTTTTAGAGACATTTACTGAATATCCC	Capsule Intestinal Profiling (Shalon et al. 2023)	0.977572	147	TATATAGCAAGAAGT	3588	TATTCCAACAAGAAA	2353	8.91776	20||31||41||43||44||55||65	0:0:0:0:0:0:0||0:0:0:0:0:0:0||0:0:0:0:0:0:0||0:0:0:0:0:0:0||0:0:1.49106799271801:0:0:0:-0.363729983401253||0:0:0:0:0:0:0||0:0:0:0:0:0:0	1.49106799271801	glm			False	0.0	0.589776	0.0	1.34667e-87	72273.0	1447.0	6.3666	0.178047	9.19882	7.5177	8.04945	TAATTATACCCTGTC	2163.0	TAATTGAGGAATTAA	1983.0	TAATATGCTCCTACA	1972.0	TAAAAAAACTCCTCC	1951.0	TGATTTGGAATGATG	1896.0	TATTTATTTTTAATA	1891.0	TTGTTATGGACGAAT	1859.0	TACGTACTAACGTCT	1794.0	0.0	1
5393	GATAAGCGTAGCGCATCAGGCAATGTG	Capsule Intestinal Profiling (Shalon et al. 2023)	0.97751	38	TCTTATTAAGAGACG	1805	GCGTTTACCCATTTG	1483	5.06573	29||41	0:0:-3.92388184981093:3.75609243460541:-2.88698987633476:0:0||0:0:3.92388184981093:-3.75609243460541:2.88698987633476:0:0	3.92388184981093	glm			False	0.0	0.470623	0.0	2.3005999999999998e-91	3849.0	68.0	1.70784	0.000519615	5.02816	4.54897	4.52498	GCGTTTACCCATTCG	454.0	TCTTAGTAAGAGACG	8.0	GCGTTTACCCAGTCG	7.0	TCGTATTAAGAGACG	6.0	TCTGATTAAGAGACG	4.0	GCGTTTGTCATCAGT	4.0	GCGTGTACCCATTCG	3.0	GCGGTTACCCATTTG	3.0	0.0	1
5394	GGCATGATAACTAAATTTCTCATAATG	Capsule Intestinal Profiling (Shalon et al. 2023)	0.977491	94	AAATTGAATTAAATG	1684	ATAAACTGTTTAAAT	1583	5.82627	20||31||44||55	0:0:-0.57360573633506:0.720253821917372:0:0:0||0:0:0:0:0:0:3.34219667487653||0:0:0.932989631077114:-1.58189085985548:0:0.842213354606447:0||0:0:0:0:0.32907440292926:0:0	3.34219667487653	glm			False	0.0	0.488261	0.0	2.21797e-17	4933.0	71.0	1.96027	0.0012163	4.37819	3.59234	2.78799	ATAAATTGTTTAAAT	1476.0	ATAACTGTTTAAATG	28.0	ATAAATTGTTTAATT	14.0	AAATTGAATTAAATT	13.0	ATAAACTGTTTAATT	10.0	ATAAACTGTTTAAAG	10.0	ATAAAGTGTTTAAAT	7.0	ATAAATTGTTTAAAG	5.0	0.0	1
5395	GAAGAATGAACGGTTGGTTAGCGGCAA	Capsule Intestinal Profiling (Shalon et al. 2023)	0.977467	57	CGGTTGACGTATGGC	801	ACGGTTGACGTATGG	638	5.33131	39||55||65	0:0:0.443349256242019:-1.01134446578936:0:2.51785446970524:0||0:0:0:0:0:0:0||0:0:0:0:0:0:0	2.51785446970524	glm			False	2.49051e-232	0.44127	1.04275e-237	1.63078e-28	1482.0	31.0	1.28726	0.0	5.96049	0.917004	1.05196	CGGTTGACGTATGTC	4.0	CGGTTGACGGATGGC	4.0	CGGTTGACGTCTGGC	2.0	ACGGTTGACGTATGT	2.0	CGGGTGACGTATGGC	2.0	CGGTTGTCGTATGGC	2.0	CGGTAGACGTATGGC	2.0	ACTGTTGACGTATGG	2.0	1.26601571357e-228	1
5396	TCCATAAATCCCTCGAACACATAACAC	Capsule Intestinal Profiling (Shalon et al. 2023)	0.977397	81	CTGCCCGTTTCCTGT	1342	GTTTCCCTTGCTGTT	1166	5.19415	31||44||55	0:0:0:0:0.722634163959949:1.3500014226444:0||0:0:0.641336992946274:0:-1.17328173058243:-1.12122817263432:0||0:0:-0.678136644446606:3.39815242614152:0:0:1.2703048377609	3.39815242614152	glm			False	0.0	0.519775	0.0	8.411310000000001e-28	3863.0	81.0	2.56697	0.0	4.26833	4.6117	3.84829	GTTTCCCTTACTGTT	432.0	GTTTCTCTTTCTGTT	403.0	GTTTCCCTCGCTTTT	227.0	GTTTCCCTCGCTGTT	113.0	GTTTCCCTTGCTTTT	41.0	GTTTCCCTTGCTGTC	33.0	GTTTCACTTGCTGTT	7.0	CTGCCCGATTCCTGT	5.0	0.0	1
5397	TTTTAGAGACATTTACTGAATATCCCT	Capsule Intestinal Profiling (Shalon et al. 2023)	0.977327	144	ATATAGCAAGAAGTG	3570	ATTCCAACAAGAAAG	2334	9.57566	20||31||41||43||44||55||65	0:0:0:-0.860122250361741:-0.0213012890835441:-0.799334021906372:0.125857762848766||0:0:0:0.385439951088088:1.04581017453159:0:-0.025767246996405||0:0:0:0:0:0:0||0:0:0:-0.855841157415261:-0.0263233908422618:-0.79802899322533:0.125819825237293||0:0:4.22550779700755:0:0:0:-1.59460607814606||0:0:0:0:0:0:0||0:0:2.23143758586273:0:0:0:-0.283226304778713	4.22550779700755	glm			False	0.0	0.599683	0.0	7.81534e-31	66659.0	1320.0	6.22261	0.185271	9.77098	8.02138	8.46915	AATTATACCCTGTCA	2155.0	AATTGAGGAATTAAT	1970.0	AATATGCTCCTACAG	1948.0	AAAAAAACTCCTCCG	1942.0	GATTTGGAATGATGC	1883.0	ATTTATTTTTAATAG	1868.0	TGTTATGGACGAATT	1846.0	ACGTACTAACGTCTG	1761.0	0.0	1
5398	TTATTTTTTAGAGACATTTACTGAATA	Capsule Intestinal Profiling (Shalon et al. 2023)	0.977248	147	TCCCTATATAGCAAG	3607	TCCCTATTCCAACAA	2345	6.0795	20||31||41||43||44||55||65	0:0:0:-1.90271191285432:0:0:0.139646302913794||0:0:0:0:1.79689574136489:0:-0.0902132219254143||0:0:0:0:0:0:0||0:0:0:-1.90191227583953:0:0:0.139516007598862||0:0:3.52913271300253:0:0:0:-1.79687051211258||0:0:0:0:0:0:0||0:0:1.9248037388789:0:0:0:-0.280155331936991	3.52913271300253	glm			False	0.0	0.389861	0.0	6.744009999999998e-39	72972.0	1516.0	6.38721	0.153634	6.38032	5.31931	5.76729	TCCCTAATTATACCC	2176.0	TCCCTAATTGAGGAA	1979.0	TCCCTATTTATTTTT	1974.0	TCCCTAATATGCTCC	1971.0	TCCCTAAAAAAACTC	1960.0	TCCCTGATTTGGAAT	1897.0	TCCCTTGTTATGGAC	1877.0	TCCCTACGTACTAAC	1797.0	0.0	1
5399	GCATGATAACTAAATTTCTCATAATGA	Capsule Intestinal Profiling (Shalon et al. 2023)	0.977204	94	AATTGAATTAAATGG	1672	TAAACTGTTTAAATG	1567	5.80619	20||31||44||55	0:0:-1.23474421528671:0.959025447890509:0:0:0||0:0:0.0261340203746759:0:0:0:3.13386641102045||0:0:0.900781708930961:-2.55203950940159:0:34.1889695079812:0||0:0:-0.0261340203746759:0:0.824805378631617:0:-7.55212675571308	34.1889695079812	glm			False	0.0	0.489351	0.0	1.5163099999999999e-22	4881.0	71.0	1.96019	0.00102438	4.4066	3.58554	2.80193	TAAATTGTTTAAATG	1454.0	TAACTGTTTAAATGA	28.0	TAAATTGTTTAATTG	13.0	AATTGAATTAAATTG	11.0	TAAACTGTTTAATTG	10.0	AATTGAATTAAATGT	9.0	TAAACTGTTTAAAGG	9.0	TAAAGTGTTTAAATG	7.0	0.0	1
5400	CGCTGGCGCGTCTTATCAGGCCTACGT	Capsule Intestinal Profiling (Shalon et al. 2023)	0.977063	40	GAATTCTGCAATATA	2147	CGAGTCGAACCTCCC	2125	5.33728	29||41	0:0:-3.39488929192672:3.29335279317897:-1.77514507113027:0:0||0:0:3.39488929192672:-3.29335279317897:1.77514507113027:0:0	3.39488929192672	glm			False	0.0	0.525111	0.0	1.35911e-150	4480.0	72.0	1.46148	0.0	5.55129	4.85647	5.04442	TAATTCTGCAATATA	36.0	GAATTCTGCACTATA	18.0	GACTTCTGCAATATA	16.0	GAATTCTGCAATATC	11.0	GAATTCTGCAATCTA	11.0	GAATTCTGCCATATA	8.0	GAATTCTGCAATAGA	7.0	GAATTCTGCAAGATA	7.0	0.0	1
5401	AAGAAGATGTCCCGTATCTCGCAGGAT	Capsule Intestinal Profiling (Shalon et al. 2023)	0.977049	80	TTATAGCGATAGGTA	868	TTCCCCTTTCGGGTC	850	5.0227	29||55||63||65	0:0:0:0:0:0:0||0:0:0:0:0:0:0||0:0:0:0:0:0:0||0:0:1.65009047430808:-0.569227763068078:0:0:0	1.65009047430808	glm			False	1.18573e-286	0.624599	1.25824e-288	2.92298e-16	1806.0	36.0	1.45158	0.0	5.0698	4.5155	4.56177	TTCTCCTTTCGGGTC	11.0	GTCCCCTTTCGGGTC	9.0	TTATATCGATAGGTA	8.0	TTCCCCTGTCGGGTC	7.0	GTATAGCGATAGGTA	7.0	TTCCCCTTTCTGTCA	6.0	TTCACCTTTCGGGTC	4.0	TTCCCCGTTCGGGTC	3.0	7.53956656752e-283	1
5402	TTTTTTAGAGACATTTACTGAATATCC	Capsule Intestinal Profiling (Shalon et al. 2023)	0.976974	147	CTATATAGCAAGAAG	3605	CTATTCCAACAAGAA	2358	8.22099	20||31||41||43||44||55||65	0:0:0:-1.28769273836307:0:0:0.127708892921033||0:0:0:0:1.27387768014227:0:-0.023177736045345||0:0:0:0:0:0:0||0:0:0:-1.28685661399562:0:0:0.127587488631292||0:0:3.4504084446566:0:0:0:-1.53407225400435||0:0:0:0:0:0:0||0:0:1.71218804549145:0:0:0:-0.223100792562403	3.4504084446566	glm			False	0.0	0.389605	0.0	6.68151e-57	72664.0	1465.0	6.37228	0.177103	8.51619	7.02462	7.49688	CTAATTATACCCTGT	2175.0	CTAATTGAGGAATTA	1983.0	CTAATATGCTCCTAC	1980.0	CTAAAAAAACTCCTC	1963.0	CTGATTTGGAATGAT	1901.0	CTATTTATTTTTAAT	1895.0	CTTGTTATGGACGAA	1866.0	CTACGTACTAACGTC	1798.0	0.0	1
5403	CTGAAAGCCATTTGACGATTGTTTTTT	Capsule Intestinal Profiling (Shalon et al. 2023)	0.976962	60	AGGGACATTCAGTAA	996	GTAAAATAAGAAGTG	871	6.07143	31||44||55	0:0:0:0:0:0:-0.0673250687874508||0:0:0.445065501398032:-1.22907952651658:74.1391412351093:0:0||0:0:0:0:0:0:0	74.1391412351093	glm			False	6.53876e-302	0.495099	4.74505e-305	3.53578e-55	1918.0	36.0	1.27878	0.000521376	6.50613	4.67883	5.0106	AGTGACATTCAGTAA	3.0	AGGGTCATTCAGTAA	3.0	GTAAAATAAGAATTG	3.0	AGGGACATTCAGAAA	3.0	AGGGACAGTCAGTAA	2.0	AGGGACCTTCAGTAA	2.0	AGGGCCCTTCAGTAA	2.0	AGGGAAATTCAGTAA	2.0	4.39319419553e-298	1
5404	TATGCGTATCCCCACTAAAAAGCTACT	Capsule Intestinal Profiling (Shalon et al. 2023)	0.976917	41	GACTCTTTTTTACTG	491	GACTCAAAATAAGAT	183	5.52728	31||55	0:0:0:0:1.4799978769326:0:-0.598042070387506||0:0:0:0:-1.4799978769326:0:0.598042070387506	1.4799978769326	glm			False	0.0	0.627247	0.0	5.02171e-25	2676.0	75.0	4.33098	0.372945	6.3676	5.0568	5.75284	GACTCCAAATGAGCT	159.0	GACTCGATTCGACCA	148.0	GACTCCTAAAAAGCT	145.0	GACTCGTCAACTGTT	138.0	GACTCATGATTGACT	124.0	GACTCTCTTTTTGGG	118.0	GACTCTCTTTTTATT	110.0	GACTCTTTTTGATGA	108.0	0.0	1
5405	CGTCGCACCGCCCCTTGCGTTGCGTGG	Capsule Intestinal Profiling (Shalon et al. 2023)	0.976902	50	CCGCCGTCGATCCGG	523	CCTGGCCGTCAGCCG	522	7.53367	39||55||65	0:0:0:0:-0.782451204637559:0:0||0:0:-1.39885044825763:0:0:0:0||0:0:0:-1.47877749424765:0:4.16649178315255:2.90516571406272	4.16649178315255	glm			False	3.99374e-229	0.49547	3.86453e-254	1.96798e-49	1604.0	35.0	1.93543	0.000623441	5.4453	3.62219	2.76845	CTTGGCCGTCAGCCG	497.0	CCGCCGGCGATCCGG	11.0	CGTGGCCGTCAGCCG	4.0	CCAGGCCGTCAGCCG	4.0	CCGCCGTCGAACCGG	4.0	CTTGGCCGTCCGCCG	4.0	CCGCCGTCGATACGG	3.0	CCGGGCCGTCAGCCG	2.0	1.9997136246199998e-225	1
5406	ACAAGTGGGGAACTAATGATAAGACCA	Capsule Intestinal Profiling (Shalon et al. 2023)	0.976901	23	CAATTCAGAAGTATT	735	CACATTTAAGAATCA	639	5.09633	20||44	0:0:0:0:-8.30176065596156:-9.0580054874612:0||0:0:0:0:8.30176065596156:9.0580054874612:0	9.0580054874612	glm			False	4.94689e-217	0.522218	6.8352600000000005e-220	7.204130000000001e-82	1391.0	16.0	1.12512	0.0	5.48361	3.2473	3.49425	CAATTAAGAAGTATT	2.0	CAATTCAGAGGTATT	2.0	CAATACAGAAGTATT	2.0	CAATTCAGAAGAATT	1.0	CAATTCTGAAGAATT	1.0	CAAATCAGAAGTATT	1.0	CAAATCAGAAGTATA	1.0	CAATTCAGAAGTAAT	1.0	2.33350501939e-213	1
5407	CTCTTGATCAGATCTCCTGATCAAGAG	Capsule Intestinal Profiling (Shalon et al. 2023)	0.976871	34	ACTTCATCACCGGAT	993	ACAGGGGGAGGCCGG	917	5.97973	29||41	0:0:-0.829310041864733:0.357062813871372:0:4.91397142356899:0||0:0:0.829310041864733:-0.357062813871372:0:-4.91397142356899:0	4.91397142356899	glm			False	0.0	0.448086	0.0	5.57977e-46	2072.0	44.0	1.63297	0.487452	6.12422	4.98069	5.12798	ACTTCATCACCAGGT	38.0	ACAGGGGGCGGCCGG	31.0	ACCGGGGGAGGCCGG	14.0	ACAGGGGGTGGCCGG	11.0	ACAGGGGGGGGCCGG	10.0	TCAGGGGGAGGCCGG	8.0	ACGTCATCACCGGAT	3.0	AAAGGGGGAGGCCGG	3.0	0.0	1
5408	TTGGGCTTCGAGCCCGTCCGGTCCTCT	Capsule Intestinal Profiling (Shalon et al. 2023)	0.976769	52	CAGTCATCGCTGATC	414	CAGTTCATCGCTGAT	327	5.65295	39||63||65	0:0:0.00877645582677447:0:0:0:0||0:0:-1.07500575826051:0.982663803611755:0:0:0||0:0:0:0:-0.181415005559608:0.720524560780784:0	1.07500575826051	glm			False	1.62615e-142	0.411628	2.1697799999999999e-144	2.35255e-14	899.0	20.0	1.77336	0.0	5.47708	1.08899	1.20423	CAGTCCATCGCTGAT	107.0	CAGTCATTCGCTGAT	34.0	CAGTCCAACGCTGAT	2.0	CAGTCCAGCGCTGAT	1.0	CAGTCCATCGCTGAG	1.0	CAGGTCATCGCTGAT	1.0	CAGTCATCTCTGATC	1.0	CAGACATCGCTGATC	1.0	4.56475006028e-139	1
5409	ATTTTGTAATATTTAATGAATGTCCCG	Capsule Intestinal Profiling (Shalon et al. 2023)	0.976761	79	AATAATACGATAAAT	1334	GAATAATCCAGAATG	1258	6.45879	20||44||55	0:0:0:0:0:0.25345378809289:0||0:0:0.744406841398225:0:0:-0.763307848323038:-0.237285596138314||0:0:-0.862830901703114:0:2.47153621871742:0:0.132978099571338	2.47153621871742	glm			False	0.0	0.533918	0.0	7.08659e-68	4198.0	75.0	2.42394	0.0142925	6.74412	4.34207	5.22973	CATTACTTATAAATC	1022.0	AATTAATTTAAAGGA	202.0	GTTTAACACACCTTT	124.0	AAAAAAAGAGAAGCT	56.0	TGAATATAATACCCA	45.0	AATTTGTCTGTTCCT	40.0	TTTGTGGATGGTGTA	7.0	AATAATAAGATAAAT	7.0	0.0	1
5410	CTTCTGTTGTCGTCATAGTTGTCGATA	Capsule Intestinal Profiling (Shalon et al. 2023)	0.976703	63	TGCTGTCATGAAGTT	709	TGCGTTGTCATGAAT	595	5.9035	39||55||65	0:0:0.230821866949715:0:0:0:0||0:0:-0.359080464324483:1.02847451426818:0:0:0||0:0:0:0:0:0:0	1.02847451426818	glm			False	9.831489999999999e-259	0.471856	4.30541e-298	3.4907700000000004e-24	1886.0	29.0	1.7676	0.0	4.7016	2.79215	2.34025	TGCGTTGTCGTGAAT	546.0	TGCGTTGTCGTGACT	6.0	TGCGGTGTCATGAAT	2.0	TGCTGTCATGACGTT	2.0	TGCGGTGTCGTGAAT	2.0	TGCGTTGTCGGGAAT	2.0	TGCGTTGTCATGACT	2.0	TGCGGGGTCATGAAT	1.0	5.61191035466e-255	1
5411	CGCTACAGTGGTACCGATTCGCCGATA	Capsule Intestinal Profiling (Shalon et al. 2023)	0.976662	39	CTGTCACATAAAAGG	574	CTGTCACCAAGTCCT	542	5.47254	32||55	0:0:-2.01681893774986:0:-0.944525714911311:-0.370751111514605:0.280364102763977||0:0:2.01681893774986:0:0.944525714911311:0.370751111514605:-0.280364102763977	2.01681893774986	glm			False	0.0	0.365439	0.0	5.99555e-39	5007.0	119.0	4.00172	0.000399441	6.04341	5.2161	5.58098	CTGTCAATTTGCTGA	534.0	CTGTCATCAACCCTC	533.0	CTGTCAATGAGAATG	530.0	CTGTCAGTTTATTTT	378.0	CTGTCATAGAACCGG	374.0	CTGTCACCTCTATAT	312.0	CTGTCAGGAAATTGA	251.0	CTGTCAAAAGACAGT	239.0	0.0	1
5412	ACAAAATCTAAACTCTAAATCTAATGA	Capsule Intestinal Profiling (Shalon et al. 2023)	0.976656	50	CAAACTCTATTAATC	2166	CAAAACTCTATGCTA	1943	5.36256	31||63||65	0:0:0:0:0:0:0||0:0:-0.864989558555716:1.99764373676881:-0.630354500370194:0:0||0:0:0:0:0:0:0	1.99764373676881	glm			False	0.0	0.498905	0.0	2.11276e-152	6079.0	100.0	2.00218	0.00230301	4.24754	3.45007	2.81432	CAAAACTTTATGCTA	1728.0	CAAACTCTCTTAATC	14.0	CAATACTTTATGCTA	8.0	CAAACTCTATAAATC	8.0	CAAACTCTAGTAATC	8.0	CAAAACTTTATGATA	8.0	CAAAACGTTATGCTA	6.0	CAAAACTCTATGATA	6.0	0.0	1
5413	GCGCACTTTTCAATTAGTATCTACAAT	Capsule Intestinal Profiling (Shalon et al. 2023)	0.976568	54	TATAAGGGAATAACC	2417	TTGTATAGTCATTTA	1879	8.33459	20||31||55	0:0:0.461287346016626:0:0:0:0||0:0:0:0:0:0:0.15141901240331||0:0:-1.1422706542225:3.09119340997618:2.71772880456573:0:-0.933552359147873	3.09119340997618	glm			False	0.0	0.539548	0.0	2.02911e-203	9026.0	168.0	3.12417	0.000443164	9.04518	6.51773	7.29861	GTTACTCTTAATGAT	1308.0	TAACGAACACACACA	1269.0	TGTCAATATGAGTGA	1143.0	CCATATTATAATGAA	90.0	ATAAATGATATGGAC	85.0	AGGAGTCGGTGATTT	78.0	TGATGACCGCAACAG	75.0	TCGTAAGAAGCTTTA	71.0	0.0	1
5414	AAATCTAAACTCTAAATCTAATGACAA	Capsule Intestinal Profiling (Shalon et al. 2023)	0.976517	50	ACTCTATTAATCTAA	2148	AACTCTATGCTAGTT	1919	7.21804	31||63||65	0:0:0:0:0:0:0||0:0:-0.62941911350057:1.80398790850913:-0.451352533879702:0:0||0:0:0:0:0:0:0	1.80398790850913	glm			False	0.0	0.499103	0.0	1.0432199999999999e-131	6031.0	100.0	2.01025	0.0	5.64624	4.69441	3.75548	AACTTTATGCTAGTT	1718.0	ACTCTCTTAATCTAA	15.0	AACTTTATGATAGTT	8.0	TACTTTATGCTAGTT	8.0	ACTCTAGTAATCTAA	8.0	ACTCTATAAATCTAA	8.0	ACTCTATTAATCTCA	7.0	AACTCTATGATAGTT	6.0	0.0	1
5415	GCCGCATCCGGCATAAACAAAGCGCAC	Capsule Intestinal Profiling (Shalon et al. 2023)	0.976503	57	GTTGTTACAATTTAC	3761	TTTGTCAATAATCTG	3578	6.68678	29||41	0:0:-0.282777062063092:-1.28185603143314:0:-0.473346247692317:1.09303443454954||0:0:0.282777062063092:1.28185603143314:0:0.473346247692317:-1.09303443454954	1.28185603143314	glm			False	0.0	0.354132	0.0	3.04642e-92	20969.0	279.0	3.38196	0.0944728	6.17427	5.87462	5.68487	TTTGTCAACAATCTG	2881.0	TTTGCCAGAAATCCA	2567.0	TTTTTTAACAGTTGT	1931.0	TATCCCTGCGTTGAG	1842.0	TATGTAAATCATTTG	1743.0	GTTGTTAACAATCTT	1532.0	CTCTGCGTTATTCTT	313.0	TTTGCCAGAAATCTA	159.0	0.0	1
5416	GCGCGCGTAACAAGTAGGTTGAGAAAA	Capsule Intestinal Profiling (Shalon et al. 2023)	0.976472	74	ACCATCGTTCACGCG	2127	AACCATCGTTCACGC	1424	5.31465	31||55||63||65	0:0:0.64227937291343:-0.393199031087109:-0.534476992173202:0.496554746915603:0||0:0:-0.461420138823446:0.393199031087109:0:0.302869151410305:0||0:0:-1.00853196928444:1.38961405232259:0:-1.2532681705198:0||0:0:0.461420138823446:-0.995029157801997:0.586159845879388:-0.302869151410305:10.3691809891116	10.3691809891116	glm			False	0.0	0.438605	0.0	1.4057599999999999e-49	6048.0	75.0	2.17549	0.0	6.30993	1.26868	1.49785	ACGATCGTTCACGCG	1275.0	AACGATCGTTCACGC	1099.0	ACAATCGTTCACGCG	8.0	AACATCGTTCACGCG	6.0	TCCATCGTTCACGCG	5.0	AACCATCTTTCACGC	4.0	ACGATCGTTCACGAG	4.0	ACCATCGATCACGCG	3.0	0.0	1
5417	GCGCACTTTTCAATTAGTATCTACATA	Capsule Intestinal Profiling (Shalon et al. 2023)	0.97647	61	CTTGTTTCATAATCA	1518	CCAAAGGCCCTCTGT	1474	7.44452	20||31||44||55	0:0:0:0.464053353511676:0:0:0.0331461210859566||0:0:0:0:0:1.25951052214909:0||0:0:2.78404261101669:0:0:0:-0.623214720701591||0:0:0:0:1.89299255130957:0:0	2.78404261101669	glm			False	0.0	0.464251	0.0	1.9557699999999997e-53	4578.0	98.0	2.51898	0.000655308	8.67384	7.10048	8.00279	TTCCGCTGACCAGAA	780.0	TTGACAATCGGAGTA	343.0	TTTGTAACGCAAGGT	139.0	CAAACAGAAAGTCAT	88.0	TTTTATAATTGGCGG	50.0	CATAGATACGGCAGA	41.0	CTACGATATTATGCC	7.0	TTGACAATAGGAGTA	5.0	0.0	1
5418	AAAATCTAAACTCTAAATCTAATGACA	Capsule Intestinal Profiling (Shalon et al. 2023)	0.976392	50	AACTCTATTAATCTA	2152	AAACTCTATGCTAGT	1932	6.60953	31||63||65	0:0:0:0:0:0:0||0:0:-0.865554084777913:1.99667939378287:-0.630228301595266:0:0||0:0:0:0:0:0:0	1.99667939378287	glm			False	0.0	0.479836	0.0	2.34869e-98	6062.0	100.0	2.0266	0.000164962	5.17883	4.40581	3.52708	AAACTTTATGCTAGT	1720.0	AACTCTCTTAATCTA	15.0	AAACTTTATGATAGT	8.0	ATACTTTATGCTAGT	8.0	AACTCTATAAATCTA	8.0	AACTCTAGTAATCTA	8.0	AACTCTATTAATCTC	7.0	AAACTCTATGCTAGA	6.0	0.0	1
5419	CGTTTGAAAAGGCTGACGGAAAATAAA	Capsule Intestinal Profiling (Shalon et al. 2023)	0.976359	71	CCGGGTCATTGACGA	836	TCGGTCATTGACGAA	831	5.76574	20||41||44||55	0:0:0:0.557157274553269:0:0:0||0:0:0:-0.598850985068693:0.612794838082274:0:0||0:0:1.1359951674907:-0.557157274553269:-1.24382346133722:0:0||0:0:0:1.08558418941012:0:13.7727957814878:-0.365780844700413	13.7727957814878	glm			False	1.453e-321	0.486172	0.0	7.87166e-41	2113.0	30.0	1.72793	0.0	4.85757	1.61145	1.49008	CCGGTCATTGACGAA	401.0	TCGGTCATTGACGAC	6.0	TCGGTCATAGACGAA	3.0	CCGGGTCCTTGACGA	3.0	CCGGGTCATTGACGT	3.0	TCGGTCATTGACTAA	3.0	CCTGGTCATTGACGA	2.0	CCGGGTCATTGACTA	2.0	1.0446356e-317	1
5420	TATCAGGAACTTGTTCGCACCTTCCCT	Capsule Intestinal Profiling (Shalon et al. 2023)	0.976326	31	GGAGCACCTCCACCA	2797	AGGATATGATGAGAG	1447	7.60062	29||43	0:0:-1.71514170964459:3.37725401683524:3.20232683062966:2.54286061991637:-0.630207418540013||0:0:1.71514170964459:-3.37725401683524:-3.20232683062966:-2.54286061991637:0.630207418540013	3.37725401683524	glm			False	0.0	0.434056	0.0	1.12589e-107	8100.0	197.0	4.05054	0.0302469	9.28634	6.58667	7.97297	AGCCGATGCTCGCGA	221.0	AACCAACCTTTCCAC	219.0	AACGCCTTTTTATAG	191.0	CAGTTTAATGACAGG	184.0	AAGGCAATTGATGTG	181.0	AATGACATTAAAACC	172.0	AAGTGAGTAAACTCT	168.0	AAGTAAACGAATATG	165.0	0.0	1
5421	AGGCATTCTGGAAGATTTTGCCGAACC	Capsule Intestinal Profiling (Shalon et al. 2023)	0.976313	40	ACAAATGACGTTGTC	2188	ATTAACCCGCCAAAA	1982	5.6803	29||41	0:0:-1.1088967565654:0.739083080436522:0:0:0||0:0:1.1088967565654:-0.739083080436522:0:0:0	1.1088967565654	glm			False	0.0	0.524801	0.0	6.16028e-168	4304.0	56.0	1.33276	0.000929368	6.02354	5.204	5.52231	ATTAACCCGCCCAAA	10.0	ACAAAAGACGTTGTC	9.0	ATTAACCCGCCAAAT	6.0	ACAAATGACGGTGTC	6.0	ACAAATTACGTTGTC	5.0	ACAAATGAAGTTGTC	5.0	ACAATTGACGTTGTC	5.0	ACAAATGTCGTTGTC	5.0	0.0	1
5422	CCATCGGCGAACCCTGCTGTCCGGGGG	Capsule Intestinal Profiling (Shalon et al. 2023)	0.9763	49	GCAAAGTTACGCCCT	736	CAAAGTTACGCCCTT	702	5.22737	29||41	0:0:0.146874011145747:-1.01061178979103:0.297702802512176:0.178393731175196:5.32301248218149||0:0:-0.146874011145747:1.01061178979103:-0.297702802512176:-0.178393731175196:-5.32301248218149	5.32301248218149	glm			False	4.89713e-275	0.50674	3.26379e-284	1.04286e-32	1790.0	35.0	1.76251	0.0	4.57037	1.35587	1.31622	CAAAGTTACGTCCTT	303.0	GCACAGTTACGCCCT	5.0	CAAAGTTACGCCCTG	5.0	CAAAGTTACGACCTT	3.0	CAAAGATACGCCCTT	3.0	CACAGTTACGTCCTT	2.0	CAAAGGTACGCCCTT	2.0	GCAAAGTTACGCCAT	2.0	2.9813875114199997e-271	1
5423	ACCTTACAACGCCGAAGCTGTTTTGGC	Capsule Intestinal Profiling (Shalon et al. 2023)	0.976292	58	GGATGAGAGAAGATT	5603	GGATTGAGAGAATTT	4971	6.03068	29||31	0:0:-1.21907551184704:2.28654261667719:0.203802537855006:1.01898828941686:-0.38097103123523||0:0:1.21907551184704:-2.28654261667719:-0.203802537855006:-1.01898828941686:0.38097103123523	2.28654261667719	glm			False	0.0	0.42849	0.0	5.83166e-258	21970.0	268.0	3.29181	4.55166e-05	6.00297	2.85776	3.62824	GAAGAGACGAAATGT	3811.0	GGTTTGAGAGAAGAT	1532.0	GGATTTGAGAGAATT	1488.0	GAAGAGACGAATGTT	1217.0	GAAGAGAGAAGATTT	1000.0	GAAGAGACGAAATTT	360.0	GGATGAGAGAAAGAT	245.0	GGATTGAGAGAAAAT	244.0	0.0	1
5424	TTTAGAGACATTTACTGAATATCCCTA	Capsule Intestinal Profiling (Shalon et al. 2023)	0.976268	137	TATAGCAAGAAGTGT	3395	TTCCAACAAGAAAGA	2159	9.85952	20||31||41||43||44||55||65	0:0:0:-1.91136846190626:-0.342676325051668:0:0.154875963763171||0:0:0:0:1.37474218881147:0:-0.0204413343750723||0:0:0:0:0:0:0||0:0:0:-1.91845609048221:-0.333472192206701:0:0.154784733467217||0:0:4.00143166368542:0:0:0:-1.78608463557849||0:0:0:0:0:0:0||0:0:2.03716337671098:0:0:0:-0.228627427572094	4.00143166368542	glm			False	0.0	0.35107	0.0	7.085919999999999e-27	45813.0	909.0	5.70564	0.223867	9.98855	8.26014	8.66412	ATTATACCCTGTCAT	1993.0	TTTATTTTTAATAGT	1856.0	AAAAAACTCCTCCGA	1824.0	ATTGAGGAATTAATG	1817.0	ATATGCTCCTACAGT	1792.0	CGTACTAACGTCTGA	1638.0	GTTGGAAAAATAAAA	1614.0	ATGTAGTGATACAGG	1592.0	0.0	1
5425	GTGTCCCATCAAGACTTTCAGAAATGC	Capsule Intestinal Profiling (Shalon et al. 2023)	0.976266	44	CTGTACAACCAGTTT	1195	GCTGCACAATCAATT	1015	5.49245	29||31||44	0:0:0:0:0:0:0||0:0:0:0:0:0:0||0:0:2.01133159959033:-0.882872395694947:0:0:0	2.01133159959033	glm			False	0.0	0.375059	0.0	2.83671e-50	2252.0	28.0	1.19292	0.0	5.98198	2.30107	2.51089	CTGTACAACAAGTTT	5.0	TCTGCACAATCAATT	5.0	CTGAACAACCAGTTT	3.0	CTGTACAACCAGTTA	3.0	GCTGCACAAACAATT	2.0	CTGTACAACCAGATT	2.0	CTGTACAACCAGTTG	2.0	CTGTACAACCAGTGT	2.0	0.0	1
5426	TTCAAATGGAAGAAGCTGATGAAAAAA	Capsule Intestinal Profiling (Shalon et al. 2023)	0.976263	29	AGAGGCTGATTTATG	221	GAGGCTGATTTATGA	167	5.80631	31||55	0:0:-0.26976996377134:0.486908114882403:-0.118627102788524:-7.71407985689652:0||0:0:0.26976996377134:-0.486908114882403:0.118627102788524:7.71407985689652:0	7.71407985689652	glm			False	1.81953e-71	0.510671	2.42882e-73	1.19317e-06	444.0	20.0	1.68715	0.00225225	6.11963	1.09459	1.24617	GAGGCTGATTTATAA	38.0	GAGGCTGATGTATGA	2.0	AGAGGCTGATTTACG	1.0	AGAGGCTGTTTTATG	1.0	AGATGCTGATTTATG	1.0	AGAGGCTGAGTTATG	1.0	AGAGGCTGATTTAGG	1.0	AGTGGCTGATTTATG	1.0	2.07862625581e-68	1
5427	GACTAAACACGAAACACCGACTTGACG	Capsule Intestinal Profiling (Shalon et al. 2023)	0.976252	45	AAATACAGTGCGAGC	151	AAATACAGCTCTCGG	136	5.29036	39||65	0:0:0:1.04580278986418:0.53217219288905:0.956397337260741:-0.850865765977031||0:0:0:-1.04580278986418:-0.53217219288905:-0.956397337260741:0.850865765977031	1.04580278986418	glm			False	3.6582799999999996e-255	0.560608	4.65372e-258	1.65139e-07	1629.0	78.0	4.86909	0.00122775	5.44071	4.30694	4.73612	AAATACACACGAGTC	123.0	AAATACAGCTTCGGG	117.0	AAATACACCTGGGCT	115.0	AAATACATCCCGTCG	81.0	AAATACACGCGCCGC	78.0	AAATACAGGTGATCC	73.0	AAATACAGCACAAGG	72.0	AAATACAACCGGCAT	54.0	2.0573979233699998e-251	1
5428	AATACAGCGCACTTTTCAATTAGTATC	Capsule Intestinal Profiling (Shalon et al. 2023)	0.976171	101	TACAAACCGTTGTCA	1369	TACACTTATAATCTT	1341	8.24248	20||31||41||44||55||65	0:0:0:0:-0.560339060771151:0:0.276325350060128||0:0:0:1.38387832475264:-0.531212068407271:0:0||0:0:0.575657790358241:0:0.0126660874073709:0:0||0:0:0:2.42741354476134:1.08130587232918:0:-1.46924089332095||0:0:0:0:0:0:0.121288797560402||0:0:2.3393686625895:0:0:1.03099549937187:-0.173909320365411	2.42741354476134	glm			False	0.0	0.391078	0.0	3.83759e-17	27202.0	597.0	5.59287	0.0617602	7.66512	7.11918	6.73427	TACAACAATAAACAA	1306.0	TACAACATGAGTTAC	1244.0	TACAGGCAAAGTTGC	1233.0	TACACCAGGAACCCG	1153.0	TACACGCTTTATAAT	1106.0	TACACGCCAAAGTCA	1003.0	TACAGAAAGGGGTGG	970.0	TACACAGAAAAATGA	962.0	0.0	1
5429	CATGGAACGACCTGGGAGGACTGATAG	Capsule Intestinal Profiling (Shalon et al. 2023)	0.976074	47	GTACGGCTACGGCCA	344	GGATAAATGATTCGT	286	6.27558	31||55||65	0:0:0:0:0:14.4112067798162:0||0:0:0:0.328430555522705:0:0:0||0:0:0.0834503587311141:-0.820087423313527:0.123654285884377:0:0	14.4112067798162	glm			False	1.21652e-131	0.538157	3.80687e-138	4.17854e-13	860.0	22.0	1.79377	0.00813953	5.67882	6.27326	5.67612	GAATAAATAATACGT	208.0	GAATAAAAAATACGT	3.0	GAAAAAAAAATACTT	2.0	GAAAAAATAATACGT	1.0	GAATAAATAAAACGT	1.0	GAACGGCTACGCCCA	1.0	GAATAAATAATACTT	1.0	CAACGGCTACGGCCA	1.0	3.07418913501e-128	1
5430	CTGATTTTGTAATATTTAATGAATGTC	Capsule Intestinal Profiling (Shalon et al. 2023)	0.975995	136	CCTAATTATAAAAAC	1826	CCTACATTAGGAAGC	1692	6.7011	20||31||41||44||55||65	0:0:0:0:0:0:0||0:0:0:0:0:0:0||0:0:0:0:0:0:0||0:0:0:0:3.44943325648956:0:-0.651330055242763||0:0:0:0:0:0:0||0:0:0:0:0:0:0	3.44943325648956	glm			False	0.0	0.402362	0.0	5.2989499999999994e-20	47263.0	1059.0	6.31068	0.136894	8.02733	6.05694	7.04643	CCTATATATACACAT	1675.0	CCTTTTTATGCTCTT	1613.0	CCCAACTAAGCCGAA	1609.0	CCAAATCATCGGAAT	1506.0	CCTTTTTAGGAAAGA	1408.0	CCTAACTAAAGATTG	1354.0	CCATATTAAATGCCC	1279.0	CCGGAATAATCCAGA	1230.0	0.0	1
5431	GGCTGATTTTGTAATATTTAATGAATG	Capsule Intestinal Profiling (Shalon et al. 2023)	0.975983	136	TCCCTAATTATAAAA	1824	TCCCTACATTAGGAA	1694	5.33774	20||31||41||44||55||65	0:0:0:0:0:0:0||0:0:0:0:0:0:0||0:0:0:0:0:0:0||0:0:0:0:2.86302086919058:0:-0.441734270782266||0:0:0:0:0:0:0||0:0:0:0:0:0:0	2.86302086919058	glm			False	0.0	0.402179	0.0	2.6602200000000003e-28	47276.0	1043.0	6.30124	0.096201	6.61692	4.89853	5.88286	TCCCTATATATACAC	1685.0	TCCCTTTTTATGCTC	1613.0	TCCCCAACTAAGCCG	1603.0	TCCCAAATCATCGGA	1512.0	TCCCTTTTTAGGAAA	1407.0	TCCCTAACTAAAGAT	1358.0	TCCCATATTAAATGC	1283.0	TCCCGGAATAATCCA	1228.0	0.0	1
5432	AGAGAATGAAATAAGTTTAAATCACTT	Capsule Intestinal Profiling (Shalon et al. 2023)	0.97587	38	CATTGTTTAATACTA	1523	CTATGTAAATATTGA	1117	5.37872	20||43||44	0:0:0:0.802728428659597:0:0:0||0:0:0:0:0:0.334587468185761:0.010000606067223||0:0:2.01681683847196:0:0:-0.138862429871727:-0.824167171327585	2.01681683847196	glm			False	0.0	0.524972	0.0	3.1844e-73	4399.0	118.0	2.90944	0.00500114	6.21653	4.16617	5.05175	CAATATATGAAATAT	924.0	CGGTATTTAACGGTG	96.0	CAAGCGAATCATCGC	96.0	CAATATTAATCAGTA	86.0	CAATGTAAATACTGA	63.0	CTATATACAATTTTC	61.0	CATTATATTTGTAAA	56.0	CATTTTATTATTTCT	37.0	0.0	1
5433	TTATATCAAATAATCAGGCACAAAAAA	Capsule Intestinal Profiling (Shalon et al. 2023)	0.97587	61	AGCAGCCGCAGCTGC	1282	AAGCAGCCGCAGCTG	813	5.11601	44||55	0:0:0.0378679086681957:-0.0870837530727153:5.65567508556335:0:0||0:0:-0.0378679086681957:0.0870837530727153:-5.65567508556335:0:0	5.65567508556335	glm			False	3.06e-322	0.514755	0.0	7.75117e-44	2155.0	42.0	1.26258	0.000928074	6.26856	0.823666	1.03765	GCAGCCGCAGCTGCC	4.0	AGCAGCCGCAGCTGA	4.0	AATCAGCCGCAGCTG	4.0	AGCAGCAGCAGCTGC	3.0	AAGCAGACGCAGCTG	3.0	AAGCAGCCGCAGCAG	2.0	AGCAGACGCAGCTGC	2.0	AAGAAGCCGCAGCTG	2.0	2.208113e-318	1
5434	ATTCGCCAGACACTGTCTGGCGAATTT	Capsule Intestinal Profiling (Shalon et al. 2023)	0.975564	38	CAACATGTTGAAAAA	1474	ATTGTTACCTCGCTT	871	5.05814	29||41	0:0:-3.96745047600781:3.75286111306417:0:0:0||0:0:3.96745047600781:-3.75286111306417:0:0:0	3.96745047600781	glm			False	0.0	0.492131	0.0	1.84927e-32	2511.0	71.0	1.5914	0.624452	6.51865	4.70251	6.06062	CAACAGGTTGAAAAA	25.0	CAACATGTTGAAAAT	11.0	CAACCTGTTGAAAAA	10.0	CATCATGTTGAAAAA	9.0	CCACATGTTGAAAAA	8.0	CAACATGGTGAAAAA	8.0	CAACATGTTGTAAAA	7.0	CAACATGTGGAAAAA	4.0	0.0	1
5435	GTGTGAAAAGGCAGCACGATACCCTTT	Capsule Intestinal Profiling (Shalon et al. 2023)	0.975518	45	TGGGCAGACTGTCGA	239	TTGGAAAGGACAGGC	183	5.811	31||55||65	0:0:-0.335787446419928:0:0:0:2.59897128199631||0:0:0.258287877848646:-0.515476796238238:0.797016906087669:0.555183916799802:0||0:0:0:0:0:-0.232926097290313:0	2.59897128199631	glm			False	2.7707199999999996e-91	0.540296	2.65908e-94	3.91202e-12	582.0	17.0	2.14411	0.0	6.34444	3.811	4.10344	TTGGGCAGACTGTCG	65.0	TGGGAAAGGACAGGC	47.0	TGGGGAAAGGACAGG	35.0	TGGGCAGACAGTCGA	2.0	TGGGCATACTGTCGA	1.0	GTGGAAAGGACAGGC	1.0	TGGGCAGAATGTCGA	1.0	TGGGGACAGGACAGG	1.0	4.32432219937e-88	1
5436	GAATACAGCGCACTTTTCAATTAGTAT	Capsule Intestinal Profiling (Shalon et al. 2023)	0.975516	101	CTACAAACCGTTGTC	1371	CTACACTTATAATCT	1345	7.57503	20||31||41||44||55||65	0:0:0:0:0:0:0.210390525276866||0:0:0:0.889114713442943:0:0:0||0:0:0:0:0:0:0||0:0:0:1.91383890861241:0:0:-1.08835564888457||0:0:0:0:0:0:0.0440104325513166||0:0:1.9985616888932:0:0:0.581442079818664:-0.0698214625066266	1.9985616888932	glm			False	0.0	0.391378	0.0	1.45424e-51	27261.0	606.0	5.59581	0.0375261	6.93507	6.7587	6.16759	CTACAACAATAAACA	1306.0	CTACAACATGAGTTA	1246.0	CTACAGGCAAAGTTG	1240.0	CTACACCAGGAACCC	1150.0	CTACACGCTTTATAA	1109.0	CTACACGCCAAAGTC	1002.0	CTACAGAAAGGGGTG	970.0	CTACACAGAAAAATG	961.0	0.0	1
5437	AGAATACAGCGCACTTTTCAATTAGTA	Capsule Intestinal Profiling (Shalon et al. 2023)	0.975389	101	TCTACACTTATAATC	1336	TCTACAAACCGTTGT	1303	5.63899	20||31||41||44||55||65	0:0:-0.031444839001609:0:0:0:0.274823580187222||0:0:0:0:3.08006538206935:2.43467250443449:0||0:0:0:0:0:0:0||0:0:1.7377463156929:1.95476606746642:0:0:-1.17266948095402||0:0:0:0:0:0:0.132006695091524||0:0:1.47812378654418:0:0:0:-0.246302942407462	3.08006538206935	glm			False	0.0	0.586671	0.0	4.3029599999999995e-45	26661.0	585.0	5.59308	0.0370579	6.20434	5.08709	5.56859	TCTACAACAATAAAC	1256.0	TCTACAACATGAGTT	1235.0	TCTACAGGCAAAGTT	1211.0	TCTACACCAGGAACC	1134.0	TCTACACGCTTTATA	1097.0	TCTACACGCCAAAGT	981.0	TCTACACAGAAAAAT	938.0	TCTACAGAAAGGGGT	930.0	0.0	1
5438	CTATCAATAAGTTGGAGTCATTACCTA	Capsule Intestinal Profiling (Shalon et al. 2023)	0.975225	38	CGTCCTGATAACCTC	1055	CAACGTTTATCGACC	1029	6.52114	29||41	0:0:-1.01442398786859:0.182585142621043:0:0:2.4563151922694||0:0:1.01442398786859:-0.182585142621043:0:0:-2.4563151922694	2.4563151922694	glm			False	0.0	0.441745	0.0	1.58127e-36	2602.0	72.0	2.27903	0.0691776	7.45807	5.46118	6.31137	TATTTCGTTCTTTTT	172.0	ATATTGCGCTAGCAT	107.0	TCCTTATTGAATATT	28.0	TACACCGTATGAAGG	21.0	AATAGTGTAGCGATG	21.0	ATTCCGAAGTAATTT	20.0	AGAGGCATTAAAATG	18.0	CGATAGTTTCCAGAC	15.0	0.0	1
5439	ATTTTTTAGAGACATTTACTGAATATC	Capsule Intestinal Profiling (Shalon et al. 2023)	0.975115	147	CCTATATAGCAAGAA	3603	CCTATTCCAACAAGA	2361	7.36365	20||31||41||43||44||55||65	0:0:0:0:0:0:0.0438535175593515||0:0:0:0:0:0.311557972712435:0||0:0:0:0:0:0:0||0:0:0:0:0:0:0.0438209470066154||0:0:3.01091889153757:0:0:0:-1.19663141241776||0:0:0:0:0:0:0||0:0:1.02017949741688:0:0:0:-0.0860152345705386	3.01091889153757	glm			False	0.0	0.587909	0.0	1.02602e-15	73123.0	1532.0	6.39103	0.178384	7.79774	6.36832	6.90714	CCTAATTATACCCTG	2176.0	CCTAATATGCTCCTA	1982.0	CCTAATTGAGGAATT	1979.0	CCTAAAAAAACTCCT	1967.0	CCTATTTATTTTTAA	1960.0	CCTGATTTGGAATGA	1902.0	CCTTGTTATGGACGA	1875.0	CCTACGTACTAACGT	1797.0	0.0	1
5440	CAGATGGAGATGAAATGCCAATAAAAA	Capsule Intestinal Profiling (Shalon et al. 2023)	0.975005	34	AAGCCTGAGTTCGAT	1220	AGCCTGAATTCGATG	825	6.1213	29||41	0:0:-2.4831584512069:-0.458725088638586:1.06882714199971:0:76.9437475771217||0:0:2.4831584512069:0.458725088638586:-1.06882714199971:0:-76.9437475771217	76.9437475771217	glm			False	0.0	0.483249	0.0	1.05802e-75	2671.0	44.0	1.81442	0.0	5.85093	1.43055	1.49915	AGCCTGAGTTCGATG	543.0	ATGCCTGAGTTCGAT	9.0	ATCCTGAATTCGATG	8.0	TGCCTGAGTTCGATG	6.0	AGCCAGAATTCGATG	5.0	AGCCAGAGTTCGATG	5.0	ATCCTGAGTTCGATG	4.0	AGCCTGAAATCGATG	4.0	0.0	1
5441	AGTTCGATTCTTGTCGGGCGCACCAGA	Capsule Intestinal Profiling (Shalon et al. 2023)	0.975003	45	AAATTCAGCCTCTTA	515	ATGAAATTAAGGACT	436	6.6269	26||55	0:0:-1.04647593499777:0.45934566661864:-0.816391841437831:0.346344380743963:-0.349694425850467||0:0:1.04647593499777:-0.45934566661864:0.816391841437831:-0.346344380743963:0.349694425850467	1.04647593499777	glm			False	6.8421999999999996e-217	0.591333	2.79106e-219	4.68283e-18	1383.0	34.0	2.27806	0.0	7.50458	4.33695	4.99507	AAATTCAGCCCTTTA	205.0	ATGAAATCAGGCAGT	136.0	ATTAAATCAGGCAGT	38.0	AAATTCAGCCCCTTA	11.0	ATTATATCAGGCAGT	7.0	CAATTCAGCCTCTTA	6.0	ATGACATTAAGGACT	2.0	ATGAATTTAAGGACT	2.0	3.22511654126e-213	1
5442	TATCTCTTTCTCTATCTCTTTCTCTAT	Capsule Intestinal Profiling (Shalon et al. 2023)	0.975	25	CTCTGGTGGACGAAT	82	CTCTAACTCTGGTGG	76	7.4375	29||65	0:0:-13.9337642730156:5.57600828659637:2.23374293271128:0.666938727206487:0||0:0:13.9337642730156:-5.57600828659637:-2.23374293271128:-0.666938727206487:0	13.9337642730156	glm			False	9.76055e-47	0.517082	2.39673e-48	6.19283e-14	288.0	14.0	2.33077	0.0	6.20603	6.84722	5.82489	CTCTATCTCTTTCTC	63.0	CTCTTTCTCTATCTC	51.0	CTCTTTCTCTTGTCG	7.0	CTCTATCTCTTTATC	1.0	CACTGGTGGACGAAT	1.0	CTCGGGTGGACGAAT	1.0	CTCTATCTCTTTCAC	1.0	CTCTATCTCTATCTC	1.0	6.77871966036e-44	1
5443	TGATTTTGTAATATTTAATGAATGTCC	Capsule Intestinal Profiling (Shalon et al. 2023)	0.974888	136	CTAATTATAAAAACT	1824	CTACATTAGGAAGCG	1692	7.46907	20||31||41||44||55||65	0:0:-0.711588762410402:-1.73484964301709:0:-0.277641930670853:0.223980839867015||0:0:0:0.0589523550145703:0:0:0||0:0:0:0:0:0:0||0:0:0:0:5.40012764301458:0:-1.5621757379504||0:0:0:0:0:0:0.00788644797839395||0:0:0:0:0:2.00928106136413:-0.161660403539542	5.40012764301458	glm			False	0.0	0.402072	0.0	8.01714e-33	47125.0	1022.0	6.29598	0.136891	8.75878	6.67724	7.63121	CTATATATACACATG	1672.0	CTTTTTATGCTCTTA	1613.0	CCAACTAAGCCGAAC	1609.0	CAAATCATCGGAATT	1500.0	CTTTTTAGGAAAGAG	1405.0	CTAACTAAAGATTGG	1353.0	CATATTAAATGCCCA	1282.0	CGGAATAATCCAGAA	1229.0	0.0	1
5444	TGTTACTACAACTCTCTTTAATTCCAT	Capsule Intestinal Profiling (Shalon et al. 2023)	0.974852	38	TTATAAAATTTTAGT	794	ACTGATGAAATCGAA	642	5.39833	29||55	0:0:-0.0169218071946253:0.491771112812857:-0.515142643216748:0:-2.66576309216454||0:0:0.0169218071946253:-0.491771112812857:0.515142643216748:0:2.66576309216454	2.66576309216454	glm			False	4.14526e-239	0.559471	1.6869399999999998e-246	1.77809e-32	1559.0	40.0	1.61114	0.00256575	6.1038	4.09365	4.66108	TTATAATAATTGAAG	33.0	TTAGTATAGATTAGT	33.0	TTATAAAATTTTATT	6.0	TTATAAAATATTAGT	6.0	ACTGAGGAAATCGAA	3.0	TTATAAAAATTTAGT	3.0	ACTGATGAAAGCGAA	2.0	GTATAAAATTTTAGT	2.0	2.1741050224599997e-235	1
5445	CAGGGACAGTTCAACGGACAGCCACAG	Capsule Intestinal Profiling (Shalon et al. 2023)	0.974849	71	GGACAGTTCAATGGA	511	GGCAGTGCACAGGGA	411	6.89653	29||41	0:0:-1.06000551182168:-0.03951501528872:0.690144505429079:0:2.23102797717887||0:0:1.06000551182168:0.03951501528872:-0.690144505429079:0:-2.23102797717887	2.23102797717887	glm			False	2.8414600000000004e-197	0.508992	3.30131e-284	1.24194e-16	1846.0	44.0	2.57382	0.0	5.84367	3.89057	3.76524	GGCAATGCACAGTCG	395.0	GGCAGCGCACAGTCG	313.0	GGACAGTTCAACGGA	125.0	GGCAGTGCACAGTCG	39.0	GGCCGTGCACAGGGA	5.0	GGCAGAGCACAGGGA	3.0	GGACAGATCAATGGA	3.0	GGCAGCGCACAGACG	2.0	1.2018645949e-193	1
5446	GCTGATTTTGTAATATTTAATGAATGT	Capsule Intestinal Profiling (Shalon et al. 2023)	0.974826	136	CCCTAATTATAAAAA	1831	CCCTACATTAGGAAG	1696	5.92504	20||31||41||44||55||65	0:0:-0.432494191611474:-1.50631093391137:0:0:0.203768256310481||0:0:0:0:0:0:0||0:0:0:0:0:0:0||0:0:0:0:4.86006730934144:0:-1.39429235133209||0:0:0:0:0:0:0||0:0:0:0:0:1.51730854176986:-0.0904974770528639	4.86006730934144	glm			False	0.0	0.4025	0.0	4.3809999999999995e-33	47305.0	1072.0	6.3127	0.136518	7.32726	5.48602	6.47246	CCCTATATATACACA	1675.0	CCCTTTTTATGCTCT	1611.0	CCCCAACTAAGCCGA	1607.0	CCCAAATCATCGGAA	1506.0	CCCTTTTTAGGAAAG	1408.0	CCCTAACTAAAGATT	1358.0	CCCATATTAAATGCC	1280.0	CCCGGAATAATCCAG	1227.0	0.0	1
5447	CTTATTTTTTAGAGACATTTACTGAAT	Capsule Intestinal Profiling (Shalon et al. 2023)	0.974669	147	ATCCCTATATAGCAA	3607	ATCCCTATTCCAACA	2348	5.24732	20||31||41||43||44||55||65	0:0:0:-1.28340399227083:0:0:0.125396982396147||0:0:0:0:1.32704346405445:0:-0.0344272509521702||0:0:0:0:0:0:0||0:0:0:-1.28258699282759:0:0:0.125262053950942||0:0:3.34027938159145:0:0:0:-1.58831614445914||0:0:0:0:0:0:0||0:0:1.66599115145977:0:0:0:-0.216458250895092	3.34027938159145	glm			False	0.0	0.587633	0.0	6.80568e-44	73028.0	1445.0	6.36982	0.113094	5.64207	4.62594	5.14221	ATCCCTAATTATACC	2177.0	ATCCCTAATTGAGGA	2003.0	ATCCCTAATATGCTC	1978.0	ATCCCTATTTATTTT	1973.0	ATCCCTAAAAAAACT	1966.0	ATCCCTGATTTGGAA	1902.0	ATCCCTTGTTATGGA	1877.0	ATCCCTACGTACTAA	1797.0	0.0	1
5448	TGCTTTTTCTTGCTGCGTTTACTTTAT	Capsule Intestinal Profiling (Shalon et al. 2023)	0.974634	49	ACAATGCCGACGGTC	474	ATAAAATTCACTTCG	215	7.15923	41||44||55	0:0:0:-0.253888737301327:0:0:0.0929377303765475||0:0:0:1.85449204972032:0:0:-1.83489068228469||0:0:-1.64396550295108:0:2.475922257004:1.55926383934807:0	2.475922257004	glm			False	8.59945e-228	0.437822	1.4606599999999999e-230	9.33709e-17	1457.0	49.0	3.2813	0.000686342	8.53194	5.80577	7.1322	ACCATGTATTCCATA	184.0	AACAAATGTAAGAGG	157.0	ATGAATGACGTCATT	80.0	ATAGAAAACAACTAT	73.0	AAAAGAGGAGATTGA	56.0	GAATATTATGATCTT	44.0	TTCATACTATACTCT	39.0	AAGTATCATTACTTG	29.0	4.2786533324299997e-224	1
5449	TGGAATCCGCCCCTACGGTTGCAGGGG	Capsule Intestinal Profiling (Shalon et al. 2023)	0.974576	41	GCGGCGTCCCCGACG	157	GAGCGGCGTCCCCGA	150	6.05963	31||63	0:0:0.96270717243443:-1.34772174880772:1.16862911040099:-1.15653345830443:0||0:0:-0.96270717243443:1.34772174880772:-1.16862911040099:1.15653345830443:0	1.34772174880772	glm			False	1.2178900000000001e-93	0.488701	2.30121e-95	1.34279e-17	587.0	15.0	2.47687	0.00170358	7.36127	2.35605	3.07491	AGCGGTGTCCCCGAC	132.0	GCGGCATCCCCGACG	91.0	GGCGTTCCCGACGCC	24.0	GCGTACCCGACGCCC	12.0	GGGCGGTGTCCCCGA	9.0	GGCGGCGTACCCGAT	5.0	GCGGCGTCCCCTACG	1.0	AGCGGTGTCCGCGAC	1.0	1.96476297444e-90	1
5450	CTGATTAATCCACTTCTGGGAGGACTG	Capsule Intestinal Profiling (Shalon et al. 2023)	0.974351	62	ATTGGTGTTACAACA	309	TTGGGGATAAATGAT	302	6.58882	44||55||65	0:0:0.798345472961498:0:0:0:0||0:0:-0.149334361984282:1.22923061026725:0:0:0||0:0:0:0:0:0.680762632227687:0	1.22923061026725	glm			False	2.0924700000000002e-192	0.509978	1.5110799999999998e-194	6.248309999999999e-20	1216.0	36.0	2.54005	0.00657895	5.04851	5.36842	4.20514	ATAGGGATAAATGAT	256.0	ATAGGAATAAATAAT	192.0	ATTGGGAATACCTAT	117.0	TGGGGGATAAATGAT	4.0	GTGGGGATAAATGAT	3.0	ATAGGGATAATTGAT	2.0	AGAGGGATAAATGAT	2.0	ATGAAGTTTTTCCCG	2.0	8.591593443820001e-189	1
5451	GATTTTGTAATATTTAATGAATGTCCC	Capsule Intestinal Profiling (Shalon et al. 2023)	0.974262	136	TAATTATAAAAACTG	1806	TACATTAGGAAGCGG	1673	8.2574	20||31||41||44||55||65	0:0:0:0:0:0:0||0:0:0:0:0:0:0||0:0:0:0:0:0:0||0:0:0:0:4.00900571483426:0:-0.636519923331054||0:0:0:0:0:0:0||0:0:0:0:0:0:0	4.00900571483426	glm			False	0.0	0.405284	0.0	2.32016e-18	45621.0	983.0	6.26983	0.138752	9.46887	7.15331	8.20533	TATATATACACATGC	1622.0	TTTTTATGCTCTTAT	1599.0	CAACTAAGCCGAACA	1569.0	AAATCATCGGAATTT	1475.0	TTTTTAGGAAAGAGC	1358.0	TAACTAAAGATTGGA	1338.0	ATATTAAATGCCCAA	1262.0	GGAATAATCCAGAAT	1221.0	0.0	1
5452	TGGCATGATAACTAAATTTCTCATAAT	Capsule Intestinal Profiling (Shalon et al. 2023)	0.974175	94	GAAATTGAATTAAAT	1697	GATAAACTGTTTAAA	1591	5.1893	20||31||44||55	0:0:-1.11075576264972:0.63578433565202:0:0:6.36673097211484||0:0:0.0430951785608326:0:0:0:1.0632827050385||0:0:0.897774316850918:-2.25549162993111:0:25.2764653165382:-1.0632827050385||0:0:-0.0430951785608326:0:0.690216611998624:0:-5.99130907214378	25.2764653165382	glm			False	0.0	0.485858	0.0	1.3560900000000002e-32	4934.0	67.0	1.91702	0.00121605	3.91943	3.58735	2.77682	GATAAATTGTTTAAA	1480.0	GATAACTGTTTAAAT	28.0	GATAAATTGTTTAAT	14.0	GATAAACTGTTTAAT	11.0	GATAAAGTGTTTAAA	6.0	TATAAACTGTTTAAA	6.0	GAAATAGAATTAAAT	5.0	GATAATCTGTTTAAA	5.0	0.0	1
5453	AACCAATGCCACCAGGGATTAAGCCCC	Capsule Intestinal Profiling (Shalon et al. 2023)	0.974094	43	GCAACATTGCGCCTC	2462	CGCAACATTGCGCCT	2353	5.88183	29||41	0:0:-0.507120367383854:0:0:0:6.26089514623567||0:0:0.507120367383854:0:0:0:-6.26089514623567	6.26089514623567	glm			False	0.0	0.41746	0.0	1.02499e-167	5069.0	118.0	1.5344	0.00138094	6.11417	1.07102	1.18196	CCGCAACATTGCGCC	38.0	CGCACCATTGCGCCT	14.0	GCACCATTGCGCCTC	10.0	GCAACAGTGCGCCTC	9.0	GCCACATTGCGCCTC	8.0	GCAACATTGCGCCAC	8.0	GCAACTTTGCGCCTC	6.0	GCAACATAGCGCCTC	6.0	0.0	1
5454	ATATAATGATATTGTGGTTTTCTTTTT	Capsule Intestinal Profiling (Shalon et al. 2023)	0.974066	22	GCAATGAACTTTATT	206	TTTGCACTTGCACCA	136	6.25858	31||55	0:0:-0.345791511832995:0.203335115748904:0:-6.76793212802542:2.05778936262575||0:0:0.345791511832995:-0.203335115748904:0:6.76793212802542:-2.05778936262575	6.76793212802542	glm			False	1.24219e-59	0.416027	5.79845e-62	1.93379e-12	379.0	16.0	1.59573	0.00527704	7.68698	3.94723	4.879	TGCAATGAACTTTAT	20.0	TTTGGACTTGCACCA	2.0	GCAATGAAATTTATT	2.0	TTTGCACTTGCAACA	2.0	TCAATGAACTTTATT	2.0	TCAATGAACTTTTTT	1.0	GAAATTAACATTATT	1.0	GCAATGTCCTTTATT	1.0	1.13847932659e-56	1
5455	AGCATGAAATGCGGATAGCCGCCCTTT	Capsule Intestinal Profiling (Shalon et al. 2023)	0.973983	31	TCCAGCTGCGAGATG	402	TCTGCTGCTTCAGCA	351	5.99628	31||41	0:0:-1.5304686362609:0:-0.399466477808757:-47.075204835525:27.9636775067352||0:0:1.5304686362609:0:0.399466477808757:47.075204835525:-27.9636775067352	47.075204835525	glm			False	1.59632e-127	0.51553	2.5010500000000002e-129	9.16013e-19	806.0	17.0	1.42409	0.0	6.52337	3.72208	4.07794	TCGAGCTGCGAAATG	35.0	TCTGCTGCGTCAGCA	3.0	TCTGCGGCTTCAGCA	2.0	TCTGCTGCTTCTGCA	2.0	TCCAGCTGCGATATG	1.0	TCCAGCTGCGAGATC	1.0	TCGAGCTGAGAAATG	1.0	TCTGCTGCTACAGCA	1.0	3.8669427551500005e-124	1
5456	TTGCATTCCCAATCAGTTCTCCCAGAA	Capsule Intestinal Profiling (Shalon et al. 2023)	0.973957	32	GTCCAGCCGTTATGA	362	GTAAAAAATAGTTTA	354	6.15625	31||44	0:0:-0.465360723987234:0.101360560716551:0:1.00387815439208:0||0:0:0.465360723987234:-0.101360560716551:0:-1.00387815439208:0	1.00387815439208	glm			False	2.74879e-144	0.323053	1.07725e-152	2.2112900000000002e-18	960.0	29.0	2.06535	0.377083	6.79576	5.46979	5.95796	GTAGTTATCTGAGAT	144.0	GTGGATTAATCAGGT	66.0	GTCCAGCCGGTATGA	4.0	GTCAAGCCGTTATGA	4.0	GAAGTTATCTGAGAT	2.0	GTAAAAAATATTTTA	2.0	GTCCAGCCGTTCTGA	2.0	GAAAAAAATAGTTAA	1.0	7.84338827573e-141	1
5457	CGGCTGCCGCGAAAGTCCTGGGAGAAC	Capsule Intestinal Profiling (Shalon et al. 2023)	0.97386	62	TCATCGGAATAAATG	402	TGATAGGTACAGCTA	321	6.11176	44||55||65	0:0:0:0.560956154394622:0:0:-0.717544294850507||0:0:0:0:0:0:0.241420820471538||0:0:0:-1.67501398025373:1.62125570355063:-0.510753198113773:0	1.67501398025373	glm			False	7.14032e-308	0.594187	0.0	6.18987e-07	2067.0	71.0	3.58935	0.00145138	6.65073	5.44074	6.02474	TGTTGGGAAATCCGA	282.0	TTTTGGGAAATCCGA	273.0	TCATCGGGATAAATG	184.0	TGATGAATAGTTTGG	116.0	TGATTGGTACAGCTA	95.0	TTTTGCCACTTTCGA	86.0	TGATTGGGAATGCAA	62.0	TGATACCGCTTGCAA	57.0	4.89880147357e-304	1
5458	TGTAGGTTCGAGTCCTATCAGGCGCAC	Capsule Intestinal Profiling (Shalon et al. 2023)	0.973797	65	ACAACATTACATGTT	337	CGAAGAAAATCCTAA	266	8.76858	32||41||44||55	0:0:-0.223280445942097:0:0:0.0441434251519512:0.779872771779305||0:0:1.32331678369232:0:0:0:0||0:0:0.141430239746951:2.59396953822929:0:-0.143776383905323:-0.146025888188694||0:0:-0.141430239746951:0:4.14407899177039:0:0	4.14407899177039	glm			False	0.0	0.574254	0.0	1.32567e-10	2234.0	70.0	4.29844	0.25291	6.80292	7.81468	5.67362	CGATAAAAATCCTAA	230.0	CGAAGAAAACCCTAA	204.0	CGAATAAAATCCTAA	196.0	CCAAGAAAACCCTAA	139.0	AGAAAAAGAATCCTG	92.0	TGAAGAAAATCCTAA	87.0	ATAAAAAAAATGCTA	64.0	GAAGAAGTCCTAACT	61.0	0.0	1
5459	GTGTCGGACATGCGGTATCAGCCCAAG	Capsule Intestinal Profiling (Shalon et al. 2023)	0.973754	68	GGCAACACCGCATAA	606	GAATAAAAGTGCCGC	565	5.87708	31||43||65	0:0:0:0:0:0:0||0:0:0:0:2.64951174432747:0:0||0:0:0:0:0:0:0	2.64951174432747	glm			False	3.06484e-190	0.499106	2.13612e-192	2.37874e-11	1204.0	22.0	1.25216	0.0	6.02332	4.89701	5.02613	GACTAAAAGTGCCGC	12.0	GGCAACTCCGCATAA	2.0	GGCAACACCTCATAA	2.0	GAATAAATGTGCCGC	1.0	GAATAAAAGTGACGC	1.0	GAATAACAGTGCCGC	1.0	GAATAAAACAGCCGC	1.0	GAATAAAAGTGCAGC	1.0	1.24149162783e-186	1
5460	ATATCAGGAACTTGTTCGCACCTTCCC	Capsule Intestinal Profiling (Shalon et al. 2023)	0.973745	31	TGGAGCACCTCCACC	2787	TAGGATATGATGAGA	1440	7.09517	29||43	0:0:-0.966201920906008:1.91591176595872:2.37243063896216:1.66240156596746:-0.542166749137251||0:0:0.966201920906008:-1.91591176595872:-2.37243063896216:-1.66240156596746:0.542166749137251	2.37243063896216	glm			False	0.0	0.542633	0.0	8.18791e-27	8080.0	204.0	4.06487	0.0303218	8.64312	6.17834	7.46382	TAGCCGATGCTCGCG	221.0	TAACCAACCTTTCCA	216.0	TAACGCCTTTTTATA	193.0	TCAGTTTAATGACAG	184.0	TAAGGCAATTGATGT	181.0	TAATGACATTAAAAC	169.0	TAAGTGAGTAAACTC	164.0	TAAGTAAACGAATAT	163.0	0.0	1
5461	TCACCTTGGCAAGGTGATGCTCTACCA	Capsule Intestinal Profiling (Shalon et al. 2023)	0.973694	42	CTGAGCTACTTCCGC	444	ACTGAGCCACATCCG	189	5.54642	41||65	0:0:-0.908468312934319:0.811525819849029:0:1.04319891357932:-1.41041431721283||0:0:0.908468312934319:-0.811525819849029:0:-1.04319891357932:1.41041431721283	1.41041431721283	glm			False	1.06987e-155	0.705356	3.771460000000001e-163	7.9202e-20	1034.0	38.0	2.48187	0.0	6.91776	1.90619	2.64462	CTGAGCTACTCCCGC	140.0	GCTGAGCCATGTCCG	133.0	ACTGAGCCACGTCCG	70.0	CTGAGCTACTACCGC	16.0	CTGAGCTACTGCCGC	4.0	CGGAGCTACTCCCGC	4.0	CTGAGCTACTTACGC	3.0	CTGAGCGACTTCCGC	2.0	3.372851794360001e-152	1
5462	TTCTGTTGTCGTCATAGTTGTCGATAT	Capsule Intestinal Profiling (Shalon et al. 2023)	0.973676	63	GCTGTCATGAAGTTA	710	GCGTTGTCATGAATG	595	6.52063	39||55||65	0:0:0.303124643167367:0:0:0:0||0:0:-0.512984703455884:1.26641350510509:0:0:0||0:0:0:0:0:0:0	1.26641350510509	glm			False	1.05146e-257	0.506312	3.0655099999999996e-296	6.05319e-17	1890.0	30.0	1.77301	0.0	5.17486	3.41111	2.81331	GCGTTGTCGTGAATG	548.0	GCGTTGTCGTGACTG	6.0	GCGGTGTCATGAATG	2.0	GCTGTCATGACGTTA	2.0	GCGGTGTCGTGAATG	2.0	GCGTTGTCGGGAATG	2.0	GCGTTGTCATGACTG	2.0	GCGGGGTCATGAATG	1.0	5.976352291589999e-254	1
5463	AGCTGACGACAACCATGCAGCACCTCC	Capsule Intestinal Profiling (Shalon et al. 2023)	0.973663	56	ACAGGCGCCCCGAAG	690	GCCAGCGTCCGAAGA	589	5.10583	32||41||55	0:0:0:-0.092168130554711:0:-0.0619738910662985:0.206217732385656||0:0:1.47093476024183:0:-0.71562913177766:0:0||0:0:0:0:0:0:0	1.47093476024183	glm			False	0.0	0.398719	0.0	1.06125e-15	2778.0	63.0	3.3941	0.0	5.15743	3.90317	3.90926	GCCAGTGTCCGAAGA	529.0	GTGGCAGCCCCGAAG	131.0	ACCGGCGCCCCGAAG	131.0	AAGAGTGTCCGAAGA	125.0	ACCAGTGTCCGAAGA	100.0	ACAGCTGCCCCGAAG	98.0	AACGGTGTCCGAAGA	47.0	ACAGGCACCCCGAAG	47.0	0.0	1
5464	ATATTTGGCTAAATTATTCCGGCGCTA	Capsule Intestinal Profiling (Shalon et al. 2023)	0.973579	44	ACATTGTTTTTTACA	129	ACAGCGGCATAGGAT	85	7.38235	41||63||65	0:0:0:0:0:0:0||0:0:-0.893589423172695:-0.53665242215643:3.0224628604019:2.49619874163358:-0.382026395562567||0:0:0:0:0:0:0	3.0224628604019	glm			False	4.82614e-140	0.619251	7.25273e-142	2.14357e-20	884.0	51.0	4.22153	0.167421	7.86346	7.26244	7.0971	ACAGTACCTAGAAGA	83.0	ACAGGCGAGCTCCGG	76.0	ACAGCGTTTTGCCCC	69.0	ACAACGACGACCAGC	64.0	ACAGCGTCTTCATGA	62.0	ACAACGCATAGTTTT	59.0	ACACCAGCTTTGAGC	46.0	ACAGCACGTACCGCA	28.0	1.32364918081e-136	1
5465	TATTTTTTAGAGACATTTACTGAATAT	Capsule Intestinal Profiling (Shalon et al. 2023)	0.973573	147	CCCTATATAGCAAGA	3596	CCCTATTCCAACAAG	2343	6.78833	20||31||41||43||44||55||65	0:0:0:-0.47655772929393:0:0:0.0950792029481374||0:0:0:0:0:1.52241643706621:0||0:0:0:0:0:0:0||0:0:0:-0.475094779805169:0:0:0.0950719065099366||0:0:3.29880193465311:0:0:0:-1.37789689285529||0:0:0:0:0:0:0||0:0:1.45882649396393:0:0:0:-0.148918177858922	3.29880193465311	glm			False	0.0	0.388033	0.0	1.19381e-40	72907.0	1550.0	6.40102	0.178227	7.1106	5.87754	6.35352	CCCTAATTATACCCT	2170.0	CCCTAATATGCTCCT	1972.0	CCCTAATTGAGGAAT	1971.0	CCCTATTTATTTTTA	1963.0	CCCTAAAAAAACTCC	1952.0	CCCTGATTTGGAATG	1895.0	CCCTTGTTATGGACG	1871.0	CCCTACGTACTAACG	1790.0	0.0	1
5466	GGATGCGGCGTGAACACCTTATCCGGC	Capsule Intestinal Profiling (Shalon et al. 2023)	0.973388	33	CTACACAGAGCATCG	2061	CTACAAGATCGTGCA	1563	5.17688	29||41	0:0:-0.855892157929345:0.323140065464357:0.188484397304178:-2.05881990342921:3.82070181050293||0:0:0.855892157929345:-0.323140065464357:-0.188484397304178:2.05881990342921:-3.82070181050293	3.82070181050293	glm			False	0.0	0.604592	0.0	0.0	6185.0	87.0	2.23053	0.0	5.91293	3.92336	4.46442	CTACGTAGATCACTG	1210.0	CTACGGGACTGTTCA	1196.0	CTACAAAAGCATGCA	10.0	CTACGTAGATCTCTG	9.0	CTACAAGAGCGTGCA	7.0	CTACAAGATCGAGCA	6.0	CTACGGGACTGGTCA	6.0	CTACGGAGATCACTG	6.0	0.0	1
5467	CAGTGGTACCGATTCGCCGATACTGTC	Capsule Intestinal Profiling (Shalon et al. 2023)	0.973383	41	ACATAAAAGGAGCAG	640	AATGAGAATGCCATT	597	8.91935	32||55	0:0:-2.92798768303932:-1.02751699140166:-0.804195616196344:0:0.378422997146718||0:0:2.92798768303932:1.02751699140166:0.804195616196344:0:-0.378422997146718	2.92798768303932	glm			False	0.0	0.367997	0.0	2.83999e-27	5567.0	135.0	4.02804	0.00035926	9.45975	7.88647	8.08745	AATTTGCTGATAGCT	590.0	ACCAAGTCCTAGAAT	586.0	ATCAACCCTCATTGT	581.0	AGTTTATTTTATAGC	422.0	ATAGAACCGGATAGA	420.0	ACCTCTATATTGCCA	332.0	AGGAAATTGAGTTGT	282.0	AAAAGACAGTCTTCA	266.0	0.0	1
5468	GCCGTGCGTTCGAATCGCGCCGGGCGC	Capsule Intestinal Profiling (Shalon et al. 2023)	0.973372	65	ACCAGAATGGAATCA	1192	ACCAGTGAAATCAAC	986	5.77818	26||41||55||65	0:0:-0.546416719877454:0.177427224326333:0:0:0.518226392899002||0:0:0:-0.102775443866021:0:3.35766468518037:-0.156228048709752||0:0:0.490427041163494:-0.218949918959398:0:0:0||0:0:0:0.102775443866021:-0.18956438193509:0:0	3.35766468518037	glm			False	0.0	0.555212	0.0	7.56735e-52	3070.0	66.0	2.30537	0.000977199	5.98258	3.45309	3.57066	ACCATGAAATCAACC	442.0	ACCAATAAAATCAAG	208.0	GCCACAGATTTCAAG	91.0	GCCACAGATTTCAGG	42.0	ACCAGCAAAATCAAC	26.0	ACCAGAATGGACTCA	11.0	ACCAGACTGGAATCA	5.0	GCCACAGAGTTCAGG	3.0	0.0	1
5469	TTGTAATATTTAATGAATGTCCCTTTT	Capsule Intestinal Profiling (Shalon et al. 2023)	0.973237	75	TATGCTCTTATCCGA	1643	TAGGAAAGAGCAGGA	1414	6.88594	31||44||55	0:0:0:0.611902100050963:0:0:0||0:0:0:0:4.65885728283264:-1.6054664876057:-1.49015468577916||0:0:0:0:0:0.15887180915515:0	4.65885728283264	glm			False	0.0	0.658708	0.0	1.18377e-19	5199.0	100.0	2.71202	0.0740527	7.68216	5.88613	6.85931	GTGGATGGTGTATGT	878.0	TATCCGCAATCATAG	483.0	CAGCTCAATGAAAAA	380.0	TATAATGGTCGATTG	100.0	TATTATCAGCGTTGA	52.0	TAGTATTTCCACCTT	39.0	TAGGATGTTCAAATT	32.0	TAGGACAGAGCAGGA	12.0	0.0	1
5470	AGAGACGCCCGTTCGAGCCGTAATGAA	Capsule Intestinal Profiling (Shalon et al. 2023)	0.973181	29	TGGTGCCGGATGACG	1349	ATGAGTGGCGCCGGA	1251	5.56364	29||41	0:0:-1.08844906170145:0.618693745948328:0.476720084952735:0:-20.101072335196||0:0:1.08844906170145:-0.618693745948328:-0.476720084952735:0:20.101072335196	20.101072335196	glm			False	0.0	0.50929	0.0	1.87093e-105	2954.0	88.0	1.97643	0.0	6.11707	3.77759	4.18813	ATGAGTGGTGCCGGA	69.0	TGGTGCCGGATGTCG	55.0	TGGTGCCGGATTACG	34.0	TGGTGCCCGATGACG	21.0	TGGTGCCGGCTGACG	20.0	TGGTGCCGGATGAAG	16.0	TGGTGCCGGAAGACG	11.0	TGGTGCCGGTTGACG	8.0	0.0	1
5471	TATCAGGAACTTGTTCGCACCTTCCTT	Capsule Intestinal Profiling (Shalon et al. 2023)	0.973166	29	AACTATCTGTCAATA	1866	AGGTGTGCATCGCTC	1137	6.995	29||43	0:0:-0.0824463238797419:0:1.3812030922579:0:-0.55515866274354||0:0:0.0824463238797419:0:-1.3812030922579:0:0.55515866274354	1.3812030922579	glm			False	0.0	0.587616	0.0	1.03497e-86	6805.0	180.0	4.31349	0.00543718	8.80845	5.92711	7.39892	AGGATTTTCGCCACT	248.0	AGAACGTTTGCAATA	241.0	AGCAATATCGTCTAC	225.0	AATATGGAAATTTGT	205.0	AAGCTGGTTGTTGTC	189.0	ATGGCTATCGTCGCC	181.0	AATTAATCGCTAATT	178.0	AATTTTCACACTTCC	172.0	0.0	1
5472	CAAGCCGTTCCCTGCTGAACCATTAGC	Capsule Intestinal Profiling (Shalon et al. 2023)	0.973153	33	ATTAACGTGCGACTT	439	AACAATATAATCAAC	365	6.11049	31||44	0:0:-1.06458066410792:0.419277445283819:0.932726287696332:0:0.428386008744294||0:0:1.06458066410792:-0.419277445283819:-0.932726287696332:0:-0.428386008744294	1.06458066410792	glm			False	4.1304399999999994e-167	0.463666	1.7776e-170	2.8356500000000003e-30	1077.0	31.0	2.08286	0.18013	6.68425	5.74838	6.33084	TGTAAAAAGACAAAG	185.0	GAAAACATATCAAAA	28.0	AATAAAATTTGAAAT	16.0	AACAATCAAATCATT	9.0	ATTAACGTGCGACTA	5.0	AAAAACAGAAAGTCT	3.0	ATTAACTCTATACAT	2.0	AACAATATAATAAAC	2.0	1.42567391618e-163	1
5473	GCTTGTCCGTTATCCTGCGTTGTTAGC	Capsule Intestinal Profiling (Shalon et al. 2023)	0.973133	67	GAAATATTCTATTCT	666	ATTATTTTTTTTGTT	529	5.42688	31||41||44||55	0:0:-1.23634521481141:0.751996382797065:0:0.97353506938514:0||0:0:0.380090699976193:-0.78821321831086:-0.0660573892859812:0:1.84556199974688||0:0:0.825045972138835:-0.751996382797065:0:0:0||0:0:-0.380090699976193:1.07297372087086:1.32161357569003:-0.186183800753041:0	1.84556199974688	glm			False	6.7666e-319	0.566266	3.18e-321	2.59434e-12	2031.0	40.0	2.47854	0.419005	5.62843	5.19005	5.3961	TGTATCTATTTTAGA	376.0	ATTATTTTTTGTTTC	249.0	GAAATATTCTATTTT	104.0	ATTATTTTTTTGTTG	50.0	TGTATTTTAGTCAAA	11.0	GAAATTATTTTATAT	7.0	ATTATTTTTTTTTTT	3.0	AGTATTTTTTTTGTT	2.0	4.822254116e-315	1
5474	TGCGGCGTGAACACCTTATCCGGCCTA	Capsule Intestinal Profiling (Shalon et al. 2023)	0.973128	33	CACAGAGCATCGAAC	2062	CGTAGATCACTGAAA	1162	5.90385	29||41	0:0:-0.591302087438979:0:-1.5585079450585:0.830638964045756:0||0:0:0.591302087438979:0:1.5585079450585:-0.830638964045756:0	1.5585079450585	glm			False	0.0	0.336871	0.0	4.89836e-33	5668.0	98.0	2.30771	0.0	7.13212	4.87262	5.6704	CGGGACTGTTCATTT	1155.0	CAAGATCGTGCAAAT	1086.0	CGGGACTGTTCAGTT	15.0	CAAGATCGTGCACAT	15.0	CAAAAGCATGCAGAT	10.0	CGTAGATCACTGACA	9.0	CGTAGATCTCTGAAA	9.0	CGGGACTGTTCATGT	7.0	0.0	1
5475	TACGCCATGCGGCCCCCAGGGCACGTG	Capsule Intestinal Profiling (Shalon et al. 2023)	0.973127	58	AAGAGACACCGGACA	352	TAAGGTGAGACCCAG	325	6.69677	31||39||55||65	0:0:-0.628246527552527:0.394246402207429:0:0:0.397288602423413||0:0:0.0727441661117786:0:0:2.35502536544781:-0.958649112823733||0:0:-0.0727441661117786:0:2.98407031226215:-0.577245510901768:-0.397288602423413||0:0:0.52256401933817:-1.25288379329091:0:0:0.478137811948426	2.98407031226215	glm			False	4.65104e-214	0.469445	3.60804e-216	2.1917599999999997e-22	1362.0	36.0	2.75797	0.0	7.99363	3.55286	4.66908	AGTAGACACCGGACA	277.0	TATGCGATACCGGAC	151.0	AGAGAGACACCGGGC	138.0	AGTGAGACACCGGAC	33.0	TATGCGATACCGGCA	33.0	AGAGAGACACCGGAC	11.0	TAGAGTGAGACCCAG	9.0	TAAGGTGAGTCCCAG	3.0	2.16030709283e-210	1
5476	TGCTTGAGATGGTGGTGGGGGAAGGAT	Capsule Intestinal Profiling (Shalon et al. 2023)	0.973119	38	TCGAACCTTCGAAGT	1132	TATTCGTCGCTTCGC	1118	6.10073	29||41	0:0:-1.35934824779531:0.662268871287401:7.93379964549314:9.25414223926127:1.47927642024655||0:0:1.35934824779531:-0.662268871287401:-7.93379964549314:-9.25414223926127:-1.47927642024655	9.25414223926127	glm			False	0.0	0.506203	0.0	1.04009e-37	2333.0	44.0	1.36047	0.0	6.03199	5.0883	5.04085	TATTCGTCTCTTCGC	9.0	TATTCGACGCTTCGC	8.0	TATTCGTCGCGTCGC	7.0	TATTCGTCGCTGCGC	5.0	TATTAGTCGCTTCGC	5.0	TATTCGTAGCTTCGC	4.0	TATTCGTCGCTTCGA	3.0	TATTCGTCGCTACGC	2.0	0.0	1
5477	ATTTGTCAATCTTTTTTTCGGTTGAAA	Capsule Intestinal Profiling (Shalon et al. 2023)	0.973051	68	AGGATACGCTCCCCT	397	AGGCTTTCCCATCAA	157	5.22332	31||55||65	0:0:0:0:0.591017653127326:0:0||0:0:0:0:0:0:0||0:0:0:1.23374283660605:0:0:0	1.23374283660605	glm			False	7.73927e-159	0.517502	3.2136400000000005e-163	2.19595e-12	1012.0	29.0	2.43647	0.0	4.83052	5.21542	4.82197	AGGCTTTCCCATCGG	149.0	AGGCTTTCCCGTCGG	145.0	AGGCTTCCCCATCGG	131.0	TGGATACGCTCCCCT	7.0	AGGATCCGCTCCCCT	3.0	TGGCTTCCCCATCGG	2.0	AGGATACTCTCCCCT	1.0	AGGCTGTCCCGTCGG	1.0	2.50370216882e-155	1
5478	TTAGAGACATTTACTGAATATCCCTAA	Capsule Intestinal Profiling (Shalon et al. 2023)	0.972984	123	TTATACCCTGTCATT	1990	TTGAGGAATTAATGT	1816	9.19016	20||31||41||44||55	0:0:0:0:0:-0.047041524153198:0.0195135054017266||0:0:0:0:0:0:0||0:0:0:0:0:0:0||0:0:1.94655899682495:0:1.64534820679366:0:-0.88196586682095||0:0:0:0:0:0:0	1.94655899682495	glm			False	0.0	0.34934	0.0	4.2716699999999996e-21	19678.0	446.0	4.76232	0.21862	9.53592	7.72949	8.30538	AAAAACTCCTCCGAT	1812.0	TATGCTCCTACAGTG	1791.0	TGTAGTGATACAGGC	1592.0	AAAACTTGTTTTATG	1449.0	TGAAATACTGTATTT	1164.0	TGCGATAACAGATAT	1066.0	TAAAAAAGAACTGCT	838.0	AAAAATAAAGCCCGT	671.0	0.0	1
5479	TTTTGTAATATTTAATGAATGTCCCTA	Capsule Intestinal Profiling (Shalon et al. 2023)	0.972982	126	ATTATAAAAACTGCC	1850	CATTAGGAAGCGGAG	1708	8.96407	20||31||41||44||55||65	0:0:0:-0.642377758127585:0:0:0.0421282238550268||0:0:0:0:0:0.497174312419168:0||0:0:0:0:0:0:0||0:0:0:0:4.31924826254256:0:-1.22641350475426||0:0:0:0:0:0:0||0:0:0:0:0:0:0	4.31924826254256	glm			False	0.0	0.563236	0.0	4.78455e-26	24603.0	550.0	5.33408	0.114417	9.99219	7.52168	8.38764	TATATACACATGCCG	1665.0	ACTAAAGATTGGATT	1378.0	AAGAAAAGGATCTTT	1195.0	TAATATACAAATTTG	1103.0	TCCTACAAGCAATAC	1093.0	AAATTTACAGGATTC	954.0	AAATAAAGAAACTAC	914.0	ACTAGAATGATAATA	888.0	0.0	1
5480	TATCAATAAGTTGGAGTCATTACCTAC	Capsule Intestinal Profiling (Shalon et al. 2023)	0.97298	30	GTCCTGATAACCTCC	1050	AACGTTTATCGACCT	1019	5.9986	29||41	0:0:-1.06890012281145:0.464147950659598:0:0:0||0:0:1.06890012281145:-0.464147950659598:0:0:0	1.06890012281145	glm			False	0.0	0.520059	0.0	7.223979999999999e-101	2146.0	42.0	1.35669	0.000931966	6.14783	4.52377	4.64483	GATAGTTTCCAGACT	15.0	AACGTTTATCGACCA	6.0	AACGTTTATAGACCT	5.0	GACCTGATAACCTCC	4.0	ACCAAGTACTATAAA	4.0	AAAGTTTATCGACCT	3.0	CACGTTTATCGACCT	2.0	GTACACCTCTATTAC	2.0	0.0	1
5481	TATCAATAAGTTGGAGTCATTACCGAC	Capsule Intestinal Profiling (Shalon et al. 2023)	0.972965	38	TGAACGCTTTTTTAT	1567	GTACACCTCTATTAC	1029	6.50409	29||41	0:0:-1.14074289837647:-0.251716281743365:0:0.106678227379797:0.800021832791188||0:0:1.14074289837647:0.251716281743365:0:-0.106678227379797:-0.800021832791188	1.14074289837647	glm			False	0.0	0.264151	0.0	7.474439999999999e-31	4642.0	99.0	2.75649	0.342309	7.77933	6.0698	6.99266	ACCAAGTACTATAAA	963.0	ATTGTCAAGATGAAC	486.0	ACATCAGAAACGATA	119.0	TTACCGGCGCATATT	94.0	CTTGCGTATGGACAG	71.0	ATCGAGTGTAGTTAA	45.0	AGGTTGCTCATAAAA	44.0	AAAACTGACCTATAA	42.0	0.0	1
5482	CAGCGCACTTTTCAATTAGTATCTACA	Capsule Intestinal Profiling (Shalon et al. 2023)	0.972922	99	AACCGTTGTCAACCG	1126	ACAATAAACAAGTCG	1099	11.1731	20||31||41||44||55||65	0:0:0:0:0:-0.414780519079159:0.24580951541987||0:0:-0.247207488126665:0:1.52568404074886:0:0||0:0:0:0:0:0.51383882279112:0||0:0:0:0:2.72988668384575:1.43686395761156:-1.50582753130744||0:0:0:0:0:0:0.09159072028956||0:0:3.68293585144156:0:0:0:-0.243057077575763	3.68293585144156	glm			False	0.0	0.390508	0.0	7.1729e-22	21158.0	466.0	5.54012	0.0620096	10.5125	9.45935	9.01452	CTTATAATCTTTTCA	979.0	GGCAAAGTTGCTGTT	962.0	ACATGAGTTACCGTA	940.0	CGCTTTATAATTCTT	879.0	CCAGGAACCCGAATT	879.0	GAAAGGGGTGGAAGG	786.0	CGCCAAAGTCATAGC	786.0	CAGAAAAATGACAAA	732.0	0.0	1
5483	TACCCCTCAGCTTTTTACATTGACCCC	Capsule Intestinal Profiling (Shalon et al. 2023)	0.97291	63	AGAAGTACGGGTCAG	1238	AAGAGACCAATCCAG	755	6.21317	20||31||44	0:0:0:0:2.50630699597006:0:2.67976485681176||0:0:0:8.35920634867135:0:0:0||0:0:-0.964522423943154:0:-0.139126716486615:5.19131530268223:0	8.35920634867135	glm			False	0.0	0.569898	0.0	3.1926600000000004e-54	3509.0	82.0	2.75518	0.00142491	8.03373	5.26617	6.94222	CAATATTCGGGGCCC	625.0	TTGGCGTATCAGCCT	370.0	ATTAAATTCCTATTT	148.0	TGCCAAGCCCGGCAA	123.0	TATAAACCTTTCCCG	68.0	TTGGAATCAGTTGTA	36.0	AAGTATACATTTGGC	18.0	ATCTATACGATCTAG	10.0	0.0	1
5484	AAGAGAATGAAATAAGTTTAAATCACT	Capsule Intestinal Profiling (Shalon et al. 2023)	0.972908	38	TCATTGTTTAATACT	1534	TCTATGTAAATATTG	1128	5.07481	20||43||44	0:0:0:0.805720637075263:0:0:0||0:0:0:0:0:0.334633360106428:0.00990546309259011||0:0:2.01607784993016:0:0:-0.138709913106032:-0.824541242539563	2.01607784993016	glm			False	0.0	0.450191	0.0	8.225839999999999e-51	4411.0	116.0	2.8898	0.00521424	5.76273	4.0891	4.91638	TCAATATATGAAATA	923.0	TCGGTATTTAACGGT	96.0	TCAAGCGAATCATCG	96.0	TCAATATTAATCAGT	86.0	TCAATGTAAATACTG	62.0	TCTATATACAATTTT	61.0	TCATTATATTTGTAA	56.0	TCATTTTATTATTTC	37.0	0.0	1
5485	GGGGCGGCGTCCCCGACGCCCCGCAAG	Capsule Intestinal Profiling (Shalon et al. 2023)	0.972889	50	CCTCCCCTTTCAGGG	452	CAGTGTGTGCTTTAT	340	6.30505	55||65	0:0:0.349098498697112:-0.482744941539127:1.00895046374554:-2.16136779532537:-48.7229014133567||0:0:-0.349098498697112:0.482744941539127:-1.00895046374554:2.16136779532537:48.7229014133567	48.7229014133567	glm			False	2.78496e-165	0.481889	1.0550299999999998e-167	2.82941e-17	1049.0	25.0	1.98992	0.0	7.78387	5.3756	6.59168	TTGGCATGCGGTTTC	137.0	CCTCCCCTTTCCGGG	91.0	CCACCCCTTTCAGGG	9.0	CAGTGAGTGCTTTAT	1.0	CAGTGTGTTCTTTAT	1.0	CAGAGTGTGCTTTAT	1.0	CAGTGTGTGATTTAT	1.0	CAGTGTTTGCTTTAT	1.0	9.47942162792e-162	1
5486	CGCCGCATCCGGCATAAACAAAGCGCA	Capsule Intestinal Profiling (Shalon et al. 2023)	0.972883	52	CGTTGTTACAATTTA	3756	CTTTGTCAATAATCT	3581	5.20407	29||41	0:0:-0.312537328516584:0:0:-3.06910360123044:0.994647901822209||0:0:0.312537328516584:0:0:3.06910360123044:-0.994647901822209	3.06910360123044	glm			False	0.0	0.701209	0.0	2.95355e-60	16264.0	222.0	2.95312	0.121434	4.47484	4.28597	3.95327	CTTTGTCAACAATCT	2872.0	CTTTTTTAACAGTTG	1929.0	CTATGTAAATCATTT	1743.0	CGTTGTTAACAATCT	1529.0	CCTCTGCGTTATTCT	313.0	CGTTGTTACACTTTA	15.0	CTCTGTAAATCATTT	14.0	CTTTGTCACTAATCT	13.0	0.0	1
5487	ATTTTGTAATATTTAATGAATGTCCCT	Capsule Intestinal Profiling (Shalon et al. 2023)	0.972771	134	AATTATAAAAACTGC	1850	ACATTAGGAAGCGGA	1718	8.64282	20||31||41||44||55||65	0:0:0:0:0:0:0||0:0:0:0:0:0:0||0:0:0:0:0:0:0||0:0:0:0:3.72889283276906:0:-0.703521382871415||0:0:0:0:0:0:0||0:0:0:0:0:0:0	3.72889283276906	glm			False	0.0	0.405647	0.0	3.75682e-11	34750.0	784.0	5.92668	0.081295	9.8041	7.41637	8.39437	ATATATACACATGCC	1662.0	TTTTATGCTCTTATC	1643.0	TTTTAGGAAAGAGCA	1397.0	AACTAAAGATTGGAT	1377.0	AAAGAAAAGGATCTT	1206.0	ATAATATACAAATTT	1104.0	ATCCTACAAGCAATA	1090.0	AAAATTTACAGGATT	963.0	0.0	1
5488	TACAGCGCACTTTTCAATTAGTATCTA	Capsule Intestinal Profiling (Shalon et al. 2023)	0.972752	99	CAAACCGTTGTCAAC	1140	CAACAATAAACAAGT	1098	9.67154	20||31||41||44||55||65	0:0:-0.434801423688536:0:0:0:0.273207499378521||0:0:-0.398993290451496:0:1.38946341539891:0:0||0:0:0:0.656496357441005:0:0:0||0:0:0:1.01379436018907:2.48494285143782:0:-1.50124926298371||0:0:0:0:0:0:0.114915272168551||0:0:2.40826525993038:0:0:0.803321760980308:-0.180307913986208	2.48494285143782	glm			False	0.0	0.390486	0.0	4.5811500000000003e-32	21531.0	489.0	5.5524	0.0615392	9.05695	8.18838	7.85804	CACTTATAATCTTTT	1025.0	CAACATGAGTTACCG	990.0	CAGGCAAAGTTGCTG	971.0	CACCAGGAACCCGAA	904.0	CACGCTTTATAATTC	876.0	CAGAAAGGGGTGGAA	790.0	CACGCCAAAGTCATA	781.0	CACAGAAAAATGACA	745.0	0.0	1
5489	TTTCGCTTGATTTGATGTCTGGCAGTT	Capsule Intestinal Profiling (Shalon et al. 2023)	0.972748	37	TATGGCGGGCGTCCT	1550	CCCTACTCTCGCATG	1152	5.08399	29||41	0:0:-3.82977329762285:3.89724684991406:0:0:0||0:0:3.82977329762285:-3.89724684991406:0:0:0	3.89724684991406	glm			False	0.0	0.483759	0.0	9.025239999999999e-51	2810.0	60.0	1.39273	0.000355872	5.89605	4.66477	5.41217	TATGGCGGGCGGCCT	8.0	TATTGCGGGCGTCCT	7.0	TATGTCGGGCGTCCT	6.0	TATGGCGGGCGTCCA	5.0	TATGGCGGGCGTCAT	4.0	CACTACTCTCGCATG	4.0	CCCTACTCTCGCTTG	3.0	TATGGCGGGCGACCT	3.0	0.0	1
5490	CGAAGGGGGATGCCCTAAATTGAGTGC	Capsule Intestinal Profiling (Shalon et al. 2023)	0.97274	71	TTACGTTCCACGCAC	502	TTACTTAAAGCAGTC	487	7.4837	20||44||55	0:0:0:0:0:0:0||0:0:0:3.18659755942783:0:2.11660411102131:-1.81718572611826||0:0:0:0:0:0:0	3.18659755942783	glm			False	0.0	0.315272	0.0	1.68748e-13	3221.0	146.0	4.83733	0.0565042	7.6492	6.38156	6.75506	TTACCCCTTTTATAA	421.0	TTACGCAACGAAGGT	118.0	TTACAAAAACGAGTT	104.0	TTACTATACAGACGT	92.0	TTACAACAGTATTGG	88.0	TTACTGGAATGAACT	81.0	TTACATTACATCGTA	68.0	TTACAATTTGATTCG	67.0	0.0	1
5491	ACTGAAAGCCATTTGACGATTGTTTTT	Capsule Intestinal Profiling (Shalon et al. 2023)	0.972731	59	TAGGGACATTCAGTA	985	TGTAAAATAAGAAGT	871	5.62769	31||44||55	0:0:0:0:0:0:-2.68986665582056||0:0:0.416853501664444:-1.46256356091612:106.493139784096:0:0||0:0:-0.0612067267950707:0:0:0:0	106.493139784096	glm			False	1.81885e-297	0.494006	1.7733100000000003e-300	9.19823e-37	1907.0	36.0	1.28068	0.000524384	6.01233	4.2302	4.51709	TAGGGTCATTCAGTA	3.0	TAGGGACATTCAGAA	3.0	TAGTGACATTCAGTA	3.0	TGTAAAATAAGAATT	3.0	TAGGGACATTAAGTA	2.0	TAGGGCCCTTCAGTA	2.0	TAGGGACAGTCAGTA	2.0	TAGGGACCTTCAGTA	2.0	1.2029218825100001e-293	1
5492	AAGTGGGGAACTAATGATAAGACCACA	Capsule Intestinal Profiling (Shalon et al. 2023)	0.972675	25	ATTCAGAAGTATTAA	713	CATTTAAGAATCAAA	641	5.54834	20||44	0:0:0:0:0.333623070902674:-9.85537733811644:0||0:0:0:0:-0.333623070902674:9.85537733811644:0	9.85537733811644	glm			False	1.03266e-224	0.523847	1.27184e-226	4.24295e-54	1448.0	21.0	1.38914	0.0	5.61826	3.50207	3.56583	CATTTAAGAATCAGA	73.0	ATTCAGAAGTATTAT	2.0	ATTCAGAGGTATTAA	2.0	ATACAGAAGTATTAA	2.0	ATTAAGAAGTATTAA	1.0	AATCAGAAGTATTAA	1.0	ATTCAGAAGAATTAA	1.0	AATCAGAAGTATAAA	1.0	5.0625915691e-221	1
5493	GGCATTCTGGAAGATTTTGCCGAACCA	Capsule Intestinal Profiling (Shalon et al. 2023)	0.972596	40	CAAATGACGTTGTCG	2192	TTAACCCGCCAAAAA	1977	6.13493	29||41	0:0:-1.10895336670656:0.739101009842012:0:0:0||0:0:1.10895336670656:-0.739101009842012:0:0:0	1.10895336670656	glm			False	0.0	0.454855	0.0	2.9097999999999998e-124	4306.0	56.0	1.33905	0.463539	6.51592	5.66419	6.01923	TTAACCCGCCCAAAA	10.0	CAAAAGACGTTGTCG	9.0	TTAACCCGCCAAATA	6.0	CAAATGACGGTGTCG	6.0	CAAATGACGTTGTCT	5.0	CAAATGAAGTTGTCG	5.0	CAAATTACGTTGTCG	5.0	CAAATGTCGTTGTCG	5.0	0.0	1
5494	CCAGCAGCCGGGCCGGTGGTTCGCCCT	Capsule Intestinal Profiling (Shalon et al. 2023)	0.972589	54	TTATATCCGGGAAGT	350	CGTATGTCCGGGAAG	313	5.48677	31||43||55||65	0:0:0:0.500176913970299:0:0:-3.44435683330973||0:0:0:0:2.02233064932955:1.61236327620757:0||0:0:0.421050106648121:-0.495359948245941:0:0:1.93353709934456||0:0:0:0:0:0:0	3.44435683330973	glm			False	3.38904e-119	0.444316	4.33784e-121	5.81822e-12	756.0	20.0	1.78832	0.0	6.06859	1.99471	2.3236	TATATCCGGGAAGTA	25.0	TATATCCGGGGAGTA	21.0	CGTATGTCCGGGACG	16.0	TTATATCCGGGACGT	11.0	GTATATCCGGGAAGT	4.0	TTATATCCGGGAAGG	2.0	GTATATCCGGGAAGG	2.0	CGGATGTCCGGGAAG	2.0	7.5080259855e-116	1
5495	GCATTCCCAATCAGTTCTCCCAGAAGT	Capsule Intestinal Profiling (Shalon et al. 2023)	0.972561	32	CCAGCCGTTATGAAT	360	AAAAAATAGTTTACT	355	6.75812	31||44	0:0:-0.731481330450555:0.0864601242097814:0:2.02135222113704:1.62367726086181||0:0:0.731481330450555:-0.0864601242097814:0:-2.02135222113704:-1.62367726086181	2.02135222113704	glm			False	4.39821e-143	0.645567	1.08944e-151	1.79867e-11	955.0	26.0	2.02236	0.375916	7.34594	6.06806	6.50152	AGTTATCTGAGATCT	145.0	GGATTAATCAGGTGT	66.0	CCAGCCGGTATGAAT	4.0	CAAGCCGTTATGAAT	4.0	CCAGCCGTTCTGAAT	2.0	AGTTATCAGAGATCT	1.0	AAAAAATATTTTAAT	1.0	AGTTATCTGAGATCG	1.0	1.2411631014600001e-139	1
5496	CAACGAGCGCAACCCTTGTCATTAGTT	Capsule Intestinal Profiling (Shalon et al. 2023)	0.972541	94	GCTACGAAAGGGCAC	1609	GCCATCATTAAGTTG	1148	6.0558	41||55||65	0:0:0:0:0:1.54338821449175:0||0:0:0:0.937311666133474:0:0:0||0:0:0.00997152481792307:0:0:0:0	1.54338821449175	glm			False	0.0	0.573184	0.0	5.21735e-41	4319.0	120.0	2.80406	0.0	5.3183	5.9868	5.22382	GCCATCATTTAGTTG	663.0	GCCAGCATTAAGTTG	253.0	GCCAGCAGTAAGATG	146.0	GCCATCATTCAGTTG	120.0	GCTACGCAAGAGCAC	37.0	GCTACGGTAAGAGCA	35.0	GCCATCAGTTAGTTG	32.0	GCCATCATTTGGTTG	25.0	0.0	1
5497	CCCGAAATGCATTTAGGTGCAGCCTCG	Capsule Intestinal Profiling (Shalon et al. 2023)	0.972528	83	GGAATTACTACTGTG	793	GGAGTTCCCCGCGTG	599	5.59442	41||43||55	0:0:0.707958296778169:-1.45986134133979:0:0:0||0:0:-1.23606508885294:0:0.726811590039519:0:0||0:0:0:0:0:2.70497218476586:0	2.70497218476586	glm			False	0.0	0.53148	0.0	3.19373e-26	2939.0	64.0	3.00967	0.000340252	6.981	4.96461	6.05683	CGGGTTACTGATGTG	539.0	AAGCAGAGTGATAGA	336.0	AAGTAAAGTGATAGA	166.0	AAGTAGAGTGATAGA	149.0	GGCGTTCCCTGTGTG	136.0	GGAGCTCCCTGCGTG	95.0	GATGTTTGCTGTAAG	22.0	GGACTTACTACTGTG	18.0	0.0	1
5498	TGGAAGCCGTGTGGGGCATCCGTCAGG	Capsule Intestinal Profiling (Shalon et al. 2023)	0.972512	29	TATATGGCTTTACCT	616	TGGTATATGGCTTTA	426	5.76294	41||44	0:0:-0.302358733505055:0.85874770409057:0:0:-1.2376134304924||0:0:0.302358733505055:-0.85874770409057:0:0:1.2376134304924	1.2376134304924	glm			False	9.43683e-161	0.432436	8.4163e-169	3.70035e-42	1063.0	19.0	1.1752	0.0	6.79934	2.48542	2.9447	TGGTATATGGCTTTT	3.0	TGGTCTATGGCTTTA	2.0	TGGTATAAGGCTTTA	2.0	TATATGGCTTTTCCT	1.0	TATATGGCTTTACAT	1.0	TATATGTCTTTACCT	1.0	AATATGGCTTTACCT	1.0	TATATGGCTTTACCA	1.0	3.10000820326e-157	1
5499	GAGACATTTACTGAATATCCCTAAAAA	Capsule Intestinal Profiling (Shalon et al. 2023)	0.972478	74	AACTCCTCCGATATA	1786	ACTTGTTTTATGTCT	1434	6.82609	31||44||55	0:0:0:0:0:1.80322248342883:0||0:0:0:1.59178668171733:0:-0.149430175385304:0||0:0:0:0:1.89581881967418:0:1.30990415024608	1.89581881967418	glm			False	0.0	0.351376	0.0	4.35942e-60	4922.0	115.0	2.66442	0.00101585	7.79712	5.30902	6.30983	AATAAAGCCCGTATC	646.0	ATATCTCTTCCTTCT	560.0	ACTAAAGAAAGGGTC	61.0	AGGAGTAATGCTAAC	54.0	GATAGTTCAATTTAT	47.0	AACAAGTGCTTGTTT	24.0	GAGGAGGATGCTCAT	23.0	TCTTGTTTTATGTCT	21.0	0.0	1
5500	TACGCAAACCTATCGCATCACCGACTG	Capsule Intestinal Profiling (Shalon et al. 2023)	0.972477	26	CCCGCATCACTGACT	167	AAAATACAATGACAC	129	5.81579	39||65	0:0:0.179202665590682:-0.559786782971907:0:-1.14129624607866:0||0:0:-0.179202665590682:0.559786782971907:0:1.14129624607866:0	1.14129624607866	glm			False	7.30452e-49	0.518468	5.0203599999999993e-51	2.08797e-06	304.0	8.0	1.20095	0.00328947	6.47245	4.02961	4.49171	AAAATACAAAGACAC	3.0	AAATTACAATGACAC	1.0	ACAATACAATGACAC	1.0	AAAAAACAATGACAC	1.0	ACAATACACTGACAC	1.0	CCCGCAACACTGACT	1.0	-	0.0	-	0.0	5.32785880737e-46	1
5501	CCCGTTCTGCAAGGTCAAGCAGCCGGG	Capsule Intestinal Profiling (Shalon et al. 2023)	0.972458	34	GGGAAGTGCGTAAGC	418	GGAAGTGCGTAAGCT	388	5.34689	55||65	0:0:-0.0983396173892218:0.0826898489203137:5.27882071481298:0:-6.44195945837558||0:0:0.0983396173892218:-0.0826898489203137:-5.27882071481298:0:6.44195945837558	6.44195945837558	glm			False	8.974009999999999e-131	0.4532	1.43221e-132	2.4491e-20	836.0	17.0	1.30789	0.0	5.55291	1.00598	1.07933	GGACGTGCGTAAGCT	8.0	GGGACGTGCGTAAGC	6.0	GGCAGTGCGTAAGCT	2.0	GGGAAGAGCGTAAGC	2.0	GGGAAGTGCGGAAGC	2.0	GGGAAGAGCGTAACC	1.0	GGAAGAGCGTAAGCT	1.0	GGAAGTGCGTAATCT	1.0	2.24791212116e-127	1
5502	AACACGCACGAGGCCGAATGCTTACAT	Capsule Intestinal Profiling (Shalon et al. 2023)	0.972448	45	TTCACTTTAGTGAAC	927	TTTGTGTACTTTCTG	883	6.05432	20||31||44	0:0:0:0:0:0:0.510632470959926||0:0:0:0.591522591548018:0:0:0||0:0:0.0745611309679525:0:1.36447065661702:0:0	1.36447065661702	glm			False	0.0	0.43216	0.0	6.17474e-17	2246.0	78.0	2.20264	0.0721282	6.76752	5.46215	6.07408	TCTTCCTTTTTAATT	161.0	ACCTTTGCAGCCGAT	100.0	TTCTATGGCTTGTAC	50.0	ATTCAGCCGACTGCA	9.0	TTTGTGTAGTTTCTG	7.0	TTCACTTAGGTAAAC	7.0	TTTGTGTACTGTCTG	7.0	TTCACTTTAGTGACC	6.0	0.0	1
5503	TCGGCTGCCGCGAAAGTCCTGGGAGAA	Capsule Intestinal Profiling (Shalon et al. 2023)	0.972409	62	CTCATCGGAATAAAT	403	CTGATAGGTACAGCT	323	5.49009	44||55||65	0:0:0:0.59987470063674:0:0:-0.802928824459757||0:0:0:0:0:0:0.251729364473367||0:0:0:-1.659401631274:1.61319602770018:-0.499714272972508:0	1.659401631274	glm			False	2.45394e-307	0.590966	1e-323	2.61456e-33	2069.0	67.0	3.5741	0.00144998	6.16517	5.10971	5.73022	CTGTTGGGAAATCCG	283.0	CTTTTGGGAAATCCG	273.0	CTCATCGGGATAAAT	184.0	CTGATGAATAGTTTG	116.0	CTGATTGGTACAGCT	95.0	CTTTTGCCACTTTCG	86.0	CTGATTGGGAATGCA	62.0	CTGATACCGCTTGCA	58.0	1.6804891188e-303	1
5504	TTTTGTAATATTTAATGAATGTCCCTT	Capsule Intestinal Profiling (Shalon et al. 2023)	0.972378	87	TTTATGCTCTTATCC	1620	TTTAGGAAAGAGCAG	1382	6.66504	31||41||44||55	0:0:0:0.480210982712269:0:0.656803713918225:0||0:0:0:-0.00886436753289352:0:-0.713854033749461:1.00864249042517||0:0:0:0:4.9709653501441:-0.64026666265272:-0.991562217619343||0:0:0:0:0:0.64026666265272:0	4.9709653501441	glm			False	0.0	0.369149	0.0	2.4105200000000002e-32	6144.0	153.0	3.34518	0.000813802	7.62712	5.77734	6.75214	TTGTGGATGGTGTAT	865.0	ATTAGTATGTTCGCC	533.0	TTTATCCGCAATCAT	497.0	TTCAGCTCAATGAAA	374.0	CTTTAAGCTGCAATA	128.0	CTTATCTTTCTCGTA	98.0	TTTATAATGGTCGAT	96.0	TTTATTATCAGCGTT	51.0	0.0	1
5505	CAAAGGTGCCTGGCCCCTTTGTGGTGG	Capsule Intestinal Profiling (Shalon et al. 2023)	0.972352	56	AAGTGACGTTTGCCC	276	CCGGACTCGCAGGAT	149	6.86862	55||63||65	0:0:0:0:0.452358740665493:0:0||0:0:0:0:0:1.27351906720061:0||0:0:0.551482546124558:0:-0.0242290598506138:0:0.0255349122700406	1.27351906720061	glm			False	2.7044899999999997e-146	0.567273	4.11303e-148	2.80626e-07	921.0	37.0	3.13907	0.00108578	7.11685	6.36808	6.63115	CCGAACCCGAAGGGT	98.0	CCTGGCCCGCAGGAT	89.0	AAATGACGTTTGCCC	80.0	CCGGACCCGCAGGGT	77.0	CCGGACCCGAAGGGC	72.0	TTGCGACGTTTGCGG	21.0	AAATAACGTTTGCCC	18.0	AAATGGCGTTTGCCC	9.0	7.85921232292e-143	1
5506	ATTCGTCCTAAGTACAGACAACAAACA	Capsule Intestinal Profiling (Shalon et al. 2023)	0.972217	46	CCGACTGCTTCAGCA	2284	CCGATTGCTTCAGCA	1914	5.01458	32||55	0:0:-13.9272169886129:0.577473578488365:-0.637656028247393:0:5.85072230181851||0:0:13.9272169886129:-0.577473578488365:0.637656028247393:0:-5.85072230181851	13.9272169886129	glm			False	0.0	0.502246	0.0	9.59583e-82	9399.0	198.0	3.4281	0.000851154	7.04118	4.12491	5.77018	AACCAAGCCGCAAGG	1755.0	CTTCGCTATACTTTC	626.0	CCGACTGCTTCAGTA	518.0	CCGAGTTGCTTCTTT	448.0	CCGAGTTGCTTCTTC	437.0	CCGATTGCTTCATCA	255.0	CTTCGCTAAGTTTTC	210.0	CCGAGTTACTTCTTC	193.0	0.0	1
5507	ATCCCTCAGATTGTTACGTTGACCCGA	Capsule Intestinal Profiling (Shalon et al. 2023)	0.972199	67	AGTAACCTTGTTATA	1406	AATTATAGTATTGTT	783	5.81335	20||31||44	0:0:0:0:0:0:1.29227776385631||0:0:0:0:0.241166342937437:1.21353711268209:0||0:0:0.728583658782038:0:0:0:0	1.29227776385631	glm			False	0.0	0.555695	0.0	6.69579e-102	3745.0	92.0	2.62257	0.336449	6.99616	5.21575	6.2694	AAAAATGATAAGTAC	714.0	AAAAAATAAATGTGA	457.0	AGTTTCTGTGCAAAA	119.0	AAAAACTGTGGGTAT	53.0	TATTGCTTTGACAAG	34.0	TTTATATCTGGAGGG	17.0	CAATGCTTACAATGA	12.0	ACGTCGTTATTATAT	12.0	0.0	1
5508	ACAGCGCACTTTTCAATTAGTATCTAC	Capsule Intestinal Profiling (Shalon et al. 2023)	0.97205	99	AAACCGTTGTCAACC	1127	AACAATAAACAAGTC	1095	10.4325	20||31||41||44||55||65	0:0:0:0:0:-0.0191465638280956:0.208256979817431||0:0:0:0:1.23312740101226:0:0||0:0:0:0:0:0:0||0:0:0:0:2.45640632865542:0.773737065502309:-1.32283225729298||0:0:0:0:0:0:0.0496331456066675||0:0:3.35896218318523:0:0:0:-0.196978930386337	3.35896218318523	glm			False	0.0	0.393318	0.0	7.25135e-17	21140.0	449.0	5.53234	0.0619205	9.78951	8.8957	8.4407	ACTTATAATCTTTTC	979.0	AGGCAAAGTTGCTGT	958.0	AACATGAGTTACCGT	943.0	ACCAGGAACCCGAAT	882.0	ACGCTTTATAATTCT	879.0	AGAAAGGGGTGGAAG	786.0	ACGCCAAAGTCATAG	783.0	ACAGAAAAATGACAA	730.0	0.0	1
5509	TGTCGGACATGCGGTATCAGCCCAAGG	Capsule Intestinal Profiling (Shalon et al. 2023)	0.972044	69	GCAACACCGCATAAT	615	AATAAAAGTGCCGCC	565	6.32099	31||43||65	0:0:0:0:0:0:0||0:0:0:0:4.7895904161838:0:0||0:0:0:0:0:0:-1.63343248841404	4.7895904161838	glm			False	2.21139e-191	0.497399	1.72018e-193	7.911580000000001e-33	1215.0	24.0	1.26736	0.0	6.52253	5.34733	5.52479	ACTAAAAGTGCCGCC	12.0	GCAACTCCGCATAAT	2.0	GCAACACCTCATAAT	2.0	AATAAAATTTCCGCC	1.0	AATAAAAGTGACGCC	1.0	AATAAATGTGCCGCC	1.0	AATAAAACAGCCGCC	1.0	AATAAAAGTGCAGCC	1.0	9.022165631059999e-188	1
5510	GCGTTTTAAAAAAAGGTCAGCATGTTT	Capsule Intestinal Profiling (Shalon et al. 2023)	0.971932	62	TAAAAAAAGGTTAGC	1031	CAGCGTATATGCCTA	851	5.86734	44||55	0:0:0.417996808470735:-0.873218308899971:0:0:-4.36518530531093||0:0:-0.417996808470735:0.873218308899971:0:0:4.36518530531093	4.36518530531093	glm			False	1.45486e-305	0.526038	1.00177e-310	5.73735e-79	1975.0	49.0	1.45491	0.549873	6.4774	4.97367	5.49716	TAAAAAAATGTTAGC	12.0	TAAAAAAAGTTTAGC	11.0	TAAAAAAAGGTTATC	6.0	CAGCGTATATTCCTA	5.0	CAGCGTATATGACTA	4.0	CAGCGTCTATGCCTA	3.0	TAAAAAAAGGTTAGA	3.0	AAAAAAAAGGTTAGC	3.0	9.90177039773e-302	1
5511	TTTAGCCGGCTAAAGTAGAACAAAAAA	Capsule Intestinal Profiling (Shalon et al. 2023)	0.971913	26	AACAATAAGATACAA	178	ACAATAAGATACAAT	174	5.50136	31||55	0:0:-0.515798948730114:0.426902025163862:0:0:3.20870833741056||0:0:0.515798948730114:-0.426902025163862:0:0:-3.20870833741056	3.20870833741056	glm			False	5.0916699999999994e-58	0.496841	1.14667e-59	9.076410000000001e-24	367.0	13.0	1.34114	0.00817439	5.58409	1.04087	1.12391	ACAATAAGATACAAA	3.0	AACAATAATATAAAA	2.0	AAACAATAAGATACA	2.0	AAACATTAAGTAACA	1.0	ACAAGAAGATACAAT	1.0	AAAATAAGATACAAA	1.0	AACAAAAAGATACAA	1.0	ACAATAAGATAAAAT	1.0	4.51768092004e-55	1
5512	TTTGGGACATTATCAATTTCGGTTGAC	Capsule Intestinal Profiling (Shalon et al. 2023)	0.971857	37	ACAGGTTTTTACATT	503	ATGATAGGGTTGTAA	482	7.1427	41||43	0:0:3.33153290070912:-0.160802199098195:0:0:-0.150578177397506||0:0:-3.33153290070912:0.160802199098195:0:0:0.150578177397506	3.33153290070912	glm			False	0.0	0.747412	0.0	1.05966e-08	3567.0	132.0	4.30857	0.486683	8.29708	6.10064	7.22729	ATATTTTTTTCAATT	343.0	ACTACTTTATAAACT	343.0	AATACTTTTTCATGA	331.0	ATGGGTTTGACTCTA	187.0	ATGTAATTGAAATAT	187.0	ACAGGTTTTTATAAT	183.0	AGAAAAGACTGTTAA	107.0	AGAAAAATGGAAATT	99.0	0.0	1
5513	GGGCGTGCTGATGAGCGAGGCGTTCGG	Capsule Intestinal Profiling (Shalon et al. 2023)	0.971831	33	GGCCAAACGAACCGA	181	CGCGGGGGAGACGGC	114	5.75955	63||65	0:0:-3.74444140476991:4.10502809581224:-3.60693300308754:2.91735260962626:0||0:0:3.74444140476991:-4.10502809581224:3.60693300308754:-2.91735260962626:0	4.10502809581224	glm			False	2.44845e-68	0.517949	7.98628e-73	1.90812e-10	445.0	9.0	1.95387	0.489888	5.06857	5.17753	4.58354	CGCGGGGGAGACAGC	102.0	CGCGGGAGAGACAGC	42.0	GGCCAATCGAACCGA	2.0	GGCCCAACGAACCGC	1.0	CGCGGGGGAGGGCGC	1.0	AGCCAAACGAACCGA	1.0	CGCGGGGGGGACGGC	1.0	-	0.0	2.64619892752e-65	1
5514	GGTCGATGCTTGCATCCGCCCCTACAA	Capsule Intestinal Profiling (Shalon et al. 2023)	0.971762	64	CCAGCCAGCTATAAC	276	AAAATGTCCGCTGCA	191	7.49834	31||63||65	0:0:0:0:0:0:0.161693096548305||0:0:-0.477779662098597:1.63824119774867:0.540335533035059:0:0||0:0:0:0:0:0:0	1.63824119774867	glm			False	7.543200000000001e-190	0.544234	5.6588300000000005e-192	7.73143e-15	1204.0	39.0	3.12129	0.177741	8.95825	6.50083	7.57995	ATTGCCGGTCTTTCA	161.0	CCAACCCGCTATAAC	136.0	ACGGGAGGGAAAAAT	126.0	ATACGGCTGGGCTTG	124.0	AAAAATGTCCGCTGC	81.0	ATTGCCGGGTTTTCA	76.0	CCAGCAAGCTATAAC	2.0	ACGGGAGGGACAAAT	2.0	3.04805981641e-186	1
5515	GCGGGCGTGCTGATGAGCGAGGCGTTC	Capsule Intestinal Profiling (Shalon et al. 2023)	0.971631	33	GGGGCCAAACGAACC	180	GGCGCGGGGGAGACG	120	5.2294	63||65	0:0:-3.63802541925844:4.023414466283:-3.50905359100837:2.73562905202088:0||0:0:3.63802541925844:-4.023414466283:3.50905359100837:-2.73562905202088:0	4.023414466283	glm			False	1.12306e-68	0.508161	1.22041e-73	7.21204e-08	449.0	9.0	1.95176	0.498886	4.57019	4.64143	4.0872	GGCGCGGGGGAGACA	102.0	GGCGCGGGAGAGACA	41.0	GGGGCCAATCGAACC	2.0	GGGGCCCAACGAACC	1.0	GGCGCGGGGGAGGGC	1.0	GGAGCCAAACGAACC	1.0	GGCGCGGGGGGGACG	1.0	-	0.0	1.22118468043e-65	1
5516	ACCGAACTACTTCGGCTAAGTTTTTTT	Capsule Intestinal Profiling (Shalon et al. 2023)	0.971605	48	ATAAAATAGGTTCGA	1147	CATATGTAATTTGGT	943	5.98253	31||63||65	0:0:0:0:0:0:0||0:0:-0.175736730555279:1.25970623471544:0:0:0||0:0:0:0:0:0:0	1.25970623471544	glm			False	0.0	0.477493	0.0	2.00808e-69	3149.0	68.0	2.00785	0.00127024	6.75021	5.35281	4.82151	TTCATATGTAATTTG	912.0	TCATATGTAATTTGG	38.0	TTTCATATGTAATTT	11.0	CAGATGTAATTTGGT	6.0	TTCATATTTAATTTG	5.0	ATAAAATAGGTACGA	4.0	ATAAAATAGTTTCGA	4.0	ATAAAATATGTTCGA	4.0	0.0	1
5517	ACACGCACGAGGCCGAATGCTTACTTT	Capsule Intestinal Profiling (Shalon et al. 2023)	0.971525	67	AATGGATCATCTGAT	1405	TCTCCTGATAAATTT	1120	7.22735	31||44||55	0:0:0:0:0:3.93140434781732:0||0:0:0.36161615558281:0.339645867929216:-0.0323520893069565:0:0||0:0:-0.518257912347833:0:1.69001916772845:0:1.55388829381688	3.93140434781732	glm			False	0.0	0.60061	0.0	3.6275999999999995e-43	3444.0	86.0	2.17886	0.00319396	8.29026	5.15041	6.1045	TAATTAATCGTTATA	654.0	TTTCGTAACGTTCTT	60.0	ATATCAGCACTACCA	27.0	TTATTTGATAGTATT	26.0	AGTTTCATTGTTTTA	10.0	ACGCCTTTTTTTATT	9.0	AATGGATCATCTGAG	6.0	CATGGATCATCTGAT	6.0	0.0	1
5518	GAGAATGAAATAAGTTTAAATCACTTC	Capsule Intestinal Profiling (Shalon et al. 2023)	0.97152	38	ATTGTTTAATACTAA	1513	TATGTAAATATTGAA	1105	5.7089	20||43||44	0:0:0:1.61772740070037:0:0:0||0:0:0:0:0:0.61472966588623:0.22073212664987||0:0:2.92505069787428:0:0:-0.888659613251227:-1.58160248896109	2.92505069787428	glm			False	0.0	0.520903	0.0	4.3161e-84	4380.0	119.0	2.92812	0.00502283	6.69405	4.49269	5.51364	AATATATGAAATATC	921.0	GGTATTTAACGGTGG	96.0	AAGCGAATCATCGCC	96.0	AATATTAATCAGTAC	85.0	AATGTAAATACTGAA	63.0	TATATACAATTTTCC	61.0	ATTATATTTGTAAAA	55.0	ATTTTATTATTTCTG	37.0	0.0	1
5519	GAGGGGACCGATCGCGCTCAATGTTGC	Capsule Intestinal Profiling (Shalon et al. 2023)	0.971419	43	GATCGGTTTGCCTTA	2311	TGCTTGAAACCGGTT	1983	5.4477	29||41	0:0:-3.73348047022512:3.68249586351043:0:0:0||0:0:3.73348047022512:-3.68249586351043:0:0:0	3.73348047022512	glm			False	0.0	0.567501	0.0	2.0738e-69	4474.0	64.0	1.40083	0.0	5.99208	4.99553	5.49152	GATCGGGTTGCCTTA	33.0	GATCGGTTTGCCGTA	16.0	TGCTTGAAACCGGGT	12.0	GATCGGTGTGCCTTA	9.0	GATCGGTTTTCCTTA	8.0	GAGCGGTTTGCCTTA	8.0	GATCGGTTTGCCTGA	6.0	GATAGGTTTGCCTTA	5.0	0.0	1
5520	TCCCTCAGATTGTTACGTTGACCCGAA	Capsule Intestinal Profiling (Shalon et al. 2023)	0.971403	64	GTAACCTTGTTATAA	1388	ATTATAGTATTGTTT	782	6.18681	20||31||44	0:0:0:0.404558704245822:0:0:1.66587800222492||0:0:0:0:1.74756402674044:1.31515321742489:0||0:0:1.11837579706626:-0.52808054432739:0:0:0	1.74756402674044	glm			False	0.0	0.418056	0.0	8.8958e-31	3640.0	86.0	2.49667	0.162363	7.3654	5.59258	6.64469	AAAATGATAAGTACT	704.0	AAAAATAAATGTGAA	456.0	GTTTCTGTGCAAAAA	118.0	AAAACTGTGGGTATG	53.0	CGTCGTTATTATATG	11.0	ATGGGTCAATGTAAA	7.0	GTTTACTGGTTTACA	5.0	GTAACCTAGTTATAA	5.0	0.0	1
5521	CGCGCGTAACAAGTAGGTTGAGAAAAA	Capsule Intestinal Profiling (Shalon et al. 2023)	0.971366	74	CCATCGTTCACGCGC	2143	ACCATCGTTCACGCG	1423	5.74394	31||55||63||65	0:0:0.570026395437:-0.295999625079645:-0.410339265721268:0.417160328547915:0||0:0:-0.378536012112281:0.295999625079645:0:0.224937352024868:0||0:0:-0.845989101148034:1.34548340706923:0:-1.08896162181193:0||0:0:0.378536012112281:-0.863830046909385:0.530722757347152:-0.224937352024868:10.5563727789899	10.5563727789899	glm			False	0.0	0.53722	0.0	1.44127e-62	6061.0	72.0	2.16548	0.0	6.79622	1.2691	1.4974	CGATCGTTCACGCGC	1268.0	ACGATCGTTCACGCG	1109.0	CAATCGTTCACGCGC	8.0	ACATCGTTCACGCGC	6.0	ACCATCTTTCACGCG	4.0	CGATCGTTCACGAGC	4.0	ACCATCGTTCACTCG	3.0	CCATCGATCACGCGC	3.0	0.0	1
5522	ATTTTTGGGACATTATCAATTTCGGTT	Capsule Intestinal Profiling (Shalon et al. 2023)	0.971345	36	GACACAGGTTTTTAC	487	GACATGATAGGGTTG	479	5.65212	41||43	0:0:6.76373868103536:-2.3093705177843:0:1.54396386430737:-0.155054699908311||0:0:-6.76373868103536:2.3093705177843:0:-1.54396386430737:0.155054699908311	6.76373868103536	glm			False	0.0	0.74419	0.0	1.1721500000000001e-23	3484.0	113.0	4.25216	0.471584	6.51676	5.41561	6.06528	GACATATTTTTTTCA	340.0	GACACTACTTTATAA	338.0	GACAATACTTTTTCA	331.0	GACATGGGTTTGACT	187.0	GACATGTAATTGAAA	182.0	GACACAGGTTTTTAT	178.0	GACAGAAAAGACTGT	105.0	GACAGAAAAATGGAA	98.0	0.0	1
5523	ATTCTTATTTCGAACTCACGTTATTTA	Capsule Intestinal Profiling (Shalon et al. 2023)	0.97123	71	TTGCCGGAATGAATC	1317	GATGTTGCGAACGCA	345	7.14359	31||44||55	0:0:0:0:0:1.33290011511873:0||0:0:0.606484945205764:0:-0.650501360226011:-0.196049313845428:0||0:0:0:1.63434304361341:0:0:0.753132238797224	1.63434304361341	glm			False	0.0	0.412655	0.0	1.57026e-32	3336.0	100.0	3.14075	0.0536571	9.36507	5.28897	7.26956	AGTAGTACTTGTGGT	327.0	GCAAGACTTAGTCAG	305.0	TATATAGGCTCCTTC	289.0	CTATGCAGGACAAAT	286.0	CTTCAGTTACAAAAA	84.0	TTCAAACAGGTTTGT	58.0	TTTCGTGAATACATG	55.0	TGCTGTTTTTGAATG	51.0	0.0	1
5524	TCCAGACGGTCGAAGAACGCGCCGATT	Capsule Intestinal Profiling (Shalon et al. 2023)	0.971122	71	CGCTTCTTTTCATCC	965	CGGCGCTGTTCTTCT	718	5.03391	39||43||55||65	0:0:0.32811771799843:0:-0.853416310167838:0.754531732196437:-0.953942990631282||0:0:-0.665410715878285:0:0:0:0.0237251046814581||0:0:-0.32811771799843:0:0:0:0||0:0:0.525440183706079:-2.61972894465331:0:0:0	2.61972894465331	glm			False	0.0	0.518295	0.0	4.39066e-43	3391.0	64.0	2.91715	0.0	4.4344	5.02861	4.38205	TGGCGCTGCTCATCA	495.0	CGGCGCTGCTCTTCT	445.0	CGGCGCTGCTCGGCG	320.0	TGGCGCTGCTCGTTT	133.0	GAAGCCTGCTCAGCA	124.0	TGGCGCTGCTCTTCT	80.0	TGGCGTTGCTCGTTT	16.0	CGGCGCTGCTCGCCA	11.0	0.0	1
5525	ACACAGTCCCAACTTACATAGTCCAAA	Capsule Intestinal Profiling (Shalon et al. 2023)	0.971113	37	CCAATGCCGGAACAT	354	CTTACATAGTCCAAA	342	5.39691	39||65	0:0:0.0906177295523109:-0.140141515205249:-39.2128387856544:1.74408594438932:8.92971323006089||0:0:-0.0906177295523109:0.140141515205249:39.2128387856544:-1.74408594438932:-8.92971323006089	39.2128387856544	glm			False	7.32334e-113	0.525859	1.2641300000000001e-114	9.913150000000001e-24	713.0	16.0	1.22749	0.0	5.52088	4.42637	4.538	CTTACAGAGTCCAAA	2.0	CCAATGCCGGACCAT	2.0	CCAATGCCGGAAAAT	2.0	CCAATGTCGGAACAT	1.0	CCAATTCCGGAAAAT	1.0	CCAAAGCCGGAACAT	1.0	CCAATGCCGGAACTT	1.0	CCACTGCCGGAACAT	1.0	1.5093254302700001e-109	1
5526	TCATCCTGAACGAACGTGAAGGATCTG	Capsule Intestinal Profiling (Shalon et al. 2023)	0.971075	41	CCACCGTGAGGAGAT	800	TACCCGTGGTGAGGA	789	5.65321	26||31||39	0:0:-6.28380605286145:3.16936187118389:0:0:0||0:0:3.7782125579953:0:1.46958606394907:-7.98015028066874:2.89132307052766||0:0:0:-1.18249053444149:-2.47009401006713:1.00416280275857:0	7.98015028066874	glm			False	0.0	0.571861	0.0	3.00815e-54	3593.0	120.0	3.30481	0.000834957	5.98591	5.35096	5.07949	CTGCCGTGGTGAGGA	579.0	CTACCCGTGGTAAGG	394.0	CTATTGTGGTGAGGA	242.0	CTGTCGAAATTTGTT	213.0	TACCCGCTGTGTCAT	212.0	CTGCCGTAATGAGGA	136.0	TACCTGTGGTGAGGA	17.0	AACCCGTGGTGAGGA	11.0	0.0	1
5527	TATTCTTATTTCGAACTCACGTTATTT	Capsule Intestinal Profiling (Shalon et al. 2023)	0.971039	78	ATTGCCGGAATGAAT	1336	TATTATTATCCCCCA	579	8.0195	31||44||55	0:0:0:1.35652012357395:1.30728762781935:0:0||0:0:0.73421867820869:-0.411480520513999:0:0:-0.762781830744409||0:0:-0.109817536027311:0:0:6.85846358836941:0.0074618213496695	6.85846358836941	glm			False	0.0	0.579807	0.0	2.42207e-37	4257.0	119.0	3.55505	0.159502	9.58399	6.35025	7.89187	AGATGTTGCGAACGC	349.0	AAGTAGTACTTGTGG	341.0	AGCAAGACTTAGTCA	319.0	ACTATGCAGGACAAA	293.0	ATATATAGGCTCCTT	291.0	TATTCACTGTCGTTC	118.0	ACTTCAGTTACAAAA	84.0	TAAATGAATTTTGAA	81.0	0.0	1
5528	ATCATTTATTCCGATGAGTCCTCCCAG	Capsule Intestinal Profiling (Shalon et al. 2023)	0.970983	46	ATCGAGATTATGAGA	437	GTCTCAACTTATGCT	322	7.53115	31||44||65	0:0:-0.706884168102715:0:0.651426180757208:1.12024799801013:0||0:0:0.499017298644349:0:-0.500109035518404:0:-0.155595126826413||0:0:0:0.438175491751645:0:-0.178697980530799:0	1.12024799801013	glm			False	2.4727e-219	0.577457	2.5175e-319	1.39789e-10	2103.0	52.0	3.3512	0.0542083	8.73922	5.63291	7.17348	TTTTGATGCAAGCGA	218.0	AAGTAGTTATCTGAG	212.0	ATCGAAAGATTAGGA	191.0	GTCGGTTACGAAGTA	174.0	GTCAGTGCTATATCT	170.0	GTCGGGTTTGTGGCA	162.0	AAGTAAAAAATAGTT	111.0	AAGTGGATTAATCAG	62.0	1.18008208288e-215	1
5529	GCAGGTTCGATTCCTGCAGGGGACACC	Capsule Intestinal Profiling (Shalon et al. 2023)	0.970962	53	ATCCTTGTGTTTATC	2491	ATCTATCATCCCCCT	1035	5.17233	29||41	0:0:-3.92639957286262:-3.89759621577791:3.50091393786411:3.49612892355024:3.74824446716117||0:0:3.92639957286262:3.89759621577791:-3.50091393786411:-3.49612892355024:-3.74824446716117	3.92639957286262	glm			False	0.0	0.521194	0.0	4.00514e-98	5536.0	125.0	2.94338	0.192558	6.9167	4.8685	6.39207	ATCCCGCCGTACACC	541.0	AGATACCCTTCAAAC	258.0	ATGAACACTTCTCAC	214.0	ATTCTGGTGTTGCCA	188.0	ATTTATCAGTTCGCT	118.0	ATGCTCTCATCGGCG	109.0	ATATATACCTCTCCT	87.0	AGAGACTCCTCTTCA	77.0	0.0	1
5530	AGAGACATTTACTGAATATCCCTAAAA	Capsule Intestinal Profiling (Shalon et al. 2023)	0.970916	77	AAACTCCTCCGATAT	1791	AACTTGTTTTATGTC	1437	6.26625	31||44||55	0:0:0:0:0:1.05044812393712:0||0:0:0:1.47500045330546:0:-0.472956845004041:-0.261284934915511||0:0:0:0:1.46782065606575:0:0	1.47500045330546	glm			False	0.0	0.616036	0.0	1.02055e-34	4999.0	124.0	2.73871	0.00140028	7.25079	4.87858	6.00464	AAATAAAGCCCGTAT	656.0	AATATCTCTTCCTTC	567.0	AACTAAAGAAAGGGT	61.0	AAGGAGTAATGCTAA	54.0	AGATAGTTCAATTTA	47.0	TAAAGGCATAACTCC	37.0	AAACAAGTGCTTGTT	24.0	ATCTTGTTTTATGTC	21.0	0.0	1
5531	TTGTAGTTTCAAAATAAGGTCTTATAT	Capsule Intestinal Profiling (Shalon et al. 2023)	0.970886	31	TGCGGTGTCTATCCG	600	TTGCGATGTCTATCC	499	7.0236	55||63	0:0:-0.298339330382204:0.0680952371632386:0:0:5.7611280762132||0:0:0.298339330382204:-0.0680952371632386:0:0:-5.7611280762132	5.7611280762132	glm			False	9.311320000000001e-209	0.37305	3.0455099999999996e-230	4.5622599999999995e-20	1483.0	33.0	1.82372	0.0	6.03779	1.54686	1.49019	TTGCGGTGTCTATCC	342.0	TTGCGATGTCTATCA	5.0	TTGCGATGTCTATAC	3.0	TTGCGGTGTCTATCA	3.0	TGCGGAGTCTATCCG	2.0	TGCGGTGTCTATCCT	2.0	TGAGGTGTCTATCCG	2.0	TGCGGTGTCTATACG	2.0	4.20389376538e-205	1
5532	CATGAAATGCGGATAGCCGCCCTTTTC	Capsule Intestinal Profiling (Shalon et al. 2023)	0.970843	31	CAGCTGCGAGATGCT	407	TGCTGCTTCAGCACT	341	5.85	31||41	0:0:-1.07966485447223:0.142259782735213:-0.0935404516318025:-32.344809293763:16.439125123494||0:0:1.07966485447223:-0.142259782735213:0.0935404516318025:32.344809293763:-16.439125123494	32.344809293763	glm			False	1.8141399999999998e-125	0.451573	2.53012e-127	1.6844799999999998e-20	800.0	17.0	1.42009	0.0	6.49955	3.63	4.06129	GAGCTGCGAAATGCT	34.0	TGCTGCGTCAGCACT	3.0	TGCGGCTTCAGCACT	2.0	TGCTGCTTCTGCACT	2.0	CAGCTGCGATATGCT	1.0	TGATGCTTCAGCACT	1.0	CAGCTGCGAGATGCG	1.0	GAGCTGAGAAATGCT	1.0	4.30063040837e-122	1
5533	CACTTTCGTATCTGGTCCCTCTTTTCG	Capsule Intestinal Profiling (Shalon et al. 2023)	0.970726	46	TAGTTTACCGGCTTC	637	TATTTTATACCGGCT	549	5.44097	29||55	0:0:-0.11630619115518:-0.502754591837475:0.690181985242986:-1.7131081006553:0||0:0:0.11630619115518:0.502754591837475:-0.690181985242986:1.7131081006553:0	1.7131081006553	glm			False	1.4029599999999999e-238	0.429785	1.7559600000000001e-245	3.32404e-29	1567.0	37.0	1.8605	0.000638162	4.76938	2.92087	2.65064	TATCTTATACCGGCT	328.0	TAGTTTACCGGCGTC	5.0	TATTTTATACAGGCT	4.0	TATTTTATAACGGCT	3.0	TAGTTTACCGGCTGC	3.0	TATATTATACCGGCT	2.0	TAGTTTACCGGATTC	2.0	GAGTTTACCGGCTTC	2.0	7.34087318494e-235	1
5534	CACGCACGAGGCCGAATGCTTACTTTT	Capsule Intestinal Profiling (Shalon et al. 2023)	0.970698	59	CTCCTGATAAATTTA	1078	AATTAATCGTTATAG	643	5.35345	31||44||55	0:0:0:0:1.37278854278061:0:0||0:0:0.320612383094628:-0.489496030231982:0:0:0||0:0:-0.272699255213644:0.507953892347688:0:0:4.377265678618	4.377265678618	glm			False	2.34119e-278	0.483726	1.35634e-291	1.4557399999999999e-21	1856.0	42.0	1.51943	0.0	6.75979	3.94343	5.01977	TTCGTAACGTTCTTT	54.0	TATTTGATAGTATTA	26.0	CTCCTGATAAATGTA	5.0	CTCCGGATAAATTTA	4.0	CTCCTGATAAAGTTA	3.0	CTCCTGATAAAATTA	3.0	CTCCTGATAAATATA	2.0	ATCCTGATAAATTTA	2.0	1.443365548e-274	1
5535	AACACGAAACACCGACTTGACGAAATA	Capsule Intestinal Profiling (Shalon et al. 2023)	0.970672	51	CAGTGCGAGCACCGC	164	CAGCTCTCGGACAAG	137	8.12736	39||41||65	0:0:0.122618312052748:4.41339714859653:2.54153566022913:4.47431021416166:-2.80733640686849||0:0:-3.2361434265233:0:0:0:0.429184893678444||0:0:0:0:0:0:0	4.47431021416166	glm			False	1.9129e-279	0.554895	1.25803e-281	2.1488e-05	1798.0	88.0	4.99243	0.00111235	8.86472	6.61346	7.34338	CACACGAGTCGTTCA	124.0	CAGCTTCGGGAACGC	122.0	CACCTGGGCTTGCGC	119.0	CATCCCGTCGGACGG	104.0	CAGCACAAGGATCCA	83.0	CAGGTGATCCCGGAG	77.0	CACGCGCCGCGACGA	77.0	CAGCGCGGATCCCGC	56.0	1.1841580036199999e-275	1
5536	TTAGAGACATTTACTGAATATCCCTTC	Capsule Intestinal Profiling (Shalon et al. 2023)	0.970655	73	TTATTTATCTTCCGG	1534	ATCACTAACCACTAA	984	5.75613	20||31||55	0:0:0:0:-0.650785227903993:0:0.575686935013182||0:0:0:0:0.532345259958529:0:-0.0748231598747588||0:0:0:1.86854466614022:0:0:0	1.86854466614022	glm			False	0.0	0.450859	0.0	3.23976e-56	3670.0	86.0	2.29144	0.000817439	7.11145	5.40899	6.37635	ATAAGCCTTTCATGT	783.0	TATTAATACTCCACT	120.0	GTAACAGGGAAGGCA	46.0	CTAACAAGTAAAATT	28.0	TTATGCTTCTGCCGT	15.0	TTATATTATAAAATT	11.0	TTATTTATCTTACGG	8.0	ATAAGCCTGTCATGT	8.0	0.0	1
5537	AGACATTTACTGAATATCCCTAAAAAA	Capsule Intestinal Profiling (Shalon et al. 2023)	0.97064	72	ACTCCTCCGATATAG	1756	CTTGTTTTATGTCTG	1395	6.97991	31||44||55	0:0:0:0:0:0.894305654277356:0||0:0:0:1.63337356413641:-1.05987246078738:-0.84661394204897:0||0:0:-0.0827489825976737:0:0.744920504738023:0:1.34867115351657	1.63337356413641	glm			False	0.0	0.615186	0.0	4.50059e-22	4729.0	104.0	2.52927	0.00148023	8.13928	5.4853	6.62099	ATAAAGCCCGTATCA	639.0	TATCTCTTCCTTCTC	552.0	CTAAAGAAAGGGTCG	60.0	GGAGTAATGCTAACC	53.0	ACAAGTGCTTGTTTT	24.0	CTTGGTTTATGTCTG	20.0	CTTGTGTTATGTCTG	14.0	CTGGTTTTATGTCTG	14.0	0.0	1
5538	GTATATTTAATCACATTTAGAGTGGCA	Capsule Intestinal Profiling (Shalon et al. 2023)	0.970475	28	GGAAGCCAGATAGCT	730	GGATGGATTATATGA	462	5.34222	41||43	0:0:0:0.710700466735:0:-1.6577610056194:-0.146712062259518||0:0:0:-0.710700466735:0:1.6577610056194:0.146712062259518	1.6577610056194	glm			False	1.26623e-73	0.238162	3.4313699999999997e-252	7.29622e-13	1762.0	35.0	2.09996	0.0	6.52007	5.07832	5.99838	GTCTTGTAACTTACA	404.0	GGAAGATGTAAATGT	77.0	GACAATTAAAATGAA	46.0	GGATGGAGTATATGA	5.0	GGAAGCCAGATAGAT	3.0	GGAAGCCAGATATCT	3.0	AGATGGATTATATGA	3.0	GGAGGGATTATATGA	2.0	1.50154720758e-70	1
5539	GGCGCAATTTTCAATTAGTATCTACAT	Capsule Intestinal Profiling (Shalon et al. 2023)	0.970373	25	TATTGTACCACTTGA	1105	GCGACATTTATGTCG	649	5.07729	20||41	0:0:0.0782320484362771:-1.17146592954708:0.866868497405609:0:0.753678500221152||0:0:-0.0782320484362771:1.17146592954708:-0.866868497405609:0:-0.753678500221152	1.17146592954708	glm			False	3.2406700000000004e-278	0.508885	3.34967e-294	2.2952400000000002e-40	1902.0	52.0	1.61942	0.00157729	6.55165	4.65668	5.95727	ACTTGTAGTAGCGGT	34.0	CCATTGCCAGATACA	24.0	CCATGATGCCGGCGG	7.0	ATCTAAGTCTATATC	7.0	TATTGTACCACTAGA	6.0	TTCCGTTTGTCGTGG	6.0	TATTGTACAACTTGA	5.0	CTCAAAGGGAGGAAT	5.0	1.9968248124200002e-274	1
5540	TCGTGTGCAGATGCCTGATGCGACGCT	Capsule Intestinal Profiling (Shalon et al. 2023)	0.970289	38	AACGCGTCTTATCAG	1924	TTGCGAGTCTTATCA	1595	6.63987	29||41	0:0:-1.80949428759318:1.84361399596601:-1.47345953185122:-0.726559371055852:0||0:0:1.80949428759318:-1.84361399596601:1.47345953185122:0.726559371055852:0	1.84361399596601	glm			False	0.0	0.50762	0.0	7.86265e-136	4304.0	110.0	2.12413	0.0	7.21049	2.37988	2.66704	TTTCGCGTCTTATCA	373.0	TGCGCGTCTTATCAG	156.0	AACTCGTCTTATCAG	20.0	CACGCGTCTTATCAG	17.0	AACACGTCTTATCAG	12.0	AACGCGTCTTATAAG	10.0	AACGCGTCGTATCAG	10.0	AGCGCGTCTTATCAG	9.0	0.0	1
5541	ATGCGTATCCCCACTAAAAAGCTACTG	Capsule Intestinal Profiling (Shalon et al. 2023)	0.970264	41	ACTCTTTTTTACTGC	490	ACTCAAAATAAGATT	187	6.02193	31||55	0:0:0:0:1.20351159762445:0:-0.437271892092919||0:0:0:0:-1.20351159762445:0:0.437271892092919	1.20351159762445	glm			False	0.0	0.345615	0.0	2.85174e-19	2690.0	74.0	4.32865	0.370632	7.01239	5.3881	6.26699	ACTCCAAATGAGCTT	159.0	ACTCGATTCGACCAC	150.0	ACTCCTAAAAAGCTG	145.0	ACTCGTCAACTGTTG	144.0	ACTCATGATTGACTC	124.0	ACTCTCTTTTTGGGT	119.0	ACTCTCTTTTTATTC	110.0	ACTCTTTTTGATGAC	108.0	0.0	1
5542	GTAAGCGGTCAGGAATGGCGGTGAGCG	Capsule Intestinal Profiling (Shalon et al. 2023)	0.970263	38	GCAAAGGCGTCGTTT	643	GTTGGGCAAGAATTA	534	5.90416	29||41	0:0:-1.18856797715437:-0.0246002403641105:1.77691269250462:0:0||0:0:1.18856797715437:0.0246002403641105:-1.77691269250462:0:0	1.77691269250462	glm			False	1.2213600000000001e-219	0.512557	9.53048e-223	3.48109e-34	1419.0	36.0	1.73766	0.0	5.63241	5.36575	5.12592	GTTGGGTAAGAATTA	201.0	GCAAAGGCGTCGTGT	3.0	GCAATGGCGTCGTTT	3.0	GTTGGGCAAGAATAA	2.0	GTTGGGCAAGAAATA	2.0	GGTGGGTAAGAATTA	2.0	GCAAAGGCGTAGTTT	2.0	GCAAAGGCGTCGATT	1.0	5.83798258506e-216	1
5543	TGTCAAGCATTTTCCCAAAATAATTCC	Capsule Intestinal Profiling (Shalon et al. 2023)	0.97025	27	CAGGGCAACACCGCA	164	CAGTATTTTTGTAGA	124	5.60819	31||55	0:0:-0.0728702534734285:0.373402994443476:-2.53055166421528:0:1.75547589172413||0:0:0.0728702534734285:-0.373402994443476:2.53055166421528:0:-1.75547589172413	2.53055166421528	glm			False	3.7144900000000005e-55	0.50367	8.89965e-57	1.85795e-13	342.0	10.0	1.61948	0.505848	5.64902	5.46784	5.50776	CAGCATTTTTGTAGA	46.0	CAGTATTTTTGGAGA	2.0	CATGGCAACACCGCA	1.0	CCGGGCAACACCGCA	1.0	CAGGGCAAAACCGCA	1.0	AAGGGCAACACCTCA	1.0	CAGCATTTTTGTCGA	1.0	CAGTATATTTGTAGA	1.0	3.1070394284399997e-52	1
5544	AGCGCACTTTTCAATTAGTATCTACAG	Capsule Intestinal Profiling (Shalon et al. 2023)	0.97022	60	GCAAAGTTGCTGTTC	951	AAAGGGGTGGAAGGG	775	7.46361	20||31||44||55	0:0:0:0:0:0:0.316186827651936||0:0:0:0:0:0:0||0:0:1.84710090477546:0:0:-0.0427277575662469:-0.0737054187606786||0:0:0:0.211753931952014:0:0:0	1.84710090477546	glm			False	0.0	0.419851	0.0	4.401700000000001e-19	4150.0	96.0	3.1482	0.134458	8.37622	7.16988	7.71952	TTGTATTTGCAGGAA	639.0	GTAAAGGGGGAAATC	537.0	CTTAAAGCGGAACGC	450.0	ATAAGATAGATTACG	413.0	TTTCAGATACAGACC	94.0	GTTCTGACAGTAGGA	71.0	CGTACTGCCGCATAG	53.0	AGTAACATAGGGAGT	13.0	0.0	1
5545	AAGCTTACCAACCAGGAAAATCCGCTG	Capsule Intestinal Profiling (Shalon et al. 2023)	0.970216	115	ACCCGAAAAAAGTTT	2751	ACCCGAAGTTACGCG	2000	6.42743	20||31||41||44||55	0:0:-0.133170664998772:0:0:0:0||0:0:0:0:0:0:0||0:0:0:0:0:0:0||0:0:1.47011668567147:0:0:1.32999290089399:-0.828272138226322||0:0:0:0:0:0:0	1.47011668567147	glm			False	0.0	0.587638	0.0	4.7325e-46	25665.0	559.0	5.08296	0.198402	6.76138	6.32796	6.32106	ACCCCTAATTCTCCC	1753.0	ACCCAAAACTTGGGG	1683.0	ACCCGATATATCTGG	1592.0	ACCCGTACTTCTGGG	1555.0	ACCCACAAGAAGCAG	1210.0	ACCCGAAATTTCGCA	1159.0	ACCCACAATTGCCAC	1105.0	ACCCTTAAAATCTTT	856.0	0.0	1
5546	CTACACAGTCCCAACTTACATAGTCCA	Capsule Intestinal Profiling (Shalon et al. 2023)	0.970162	37	AACTTACATAGTCCA	339	AACCAATGCCGGAAC	339	5.00576	39||65	0:0:-3.72951866868921:3.77635675487994:0:0:0||0:0:3.72951866868921:-3.77635675487994:0:0:0	3.77635675487994	glm			False	1.38694e-109	0.527994	2.35975e-111	7.60225e-24	695.0	16.0	1.23269	0.0	5.02299	4.50935	4.53084	AACCAATGCCGGACC	2.0	AACTTACAGAGTCCA	2.0	AACCAATGCCGGAAA	2.0	AACCAATTCCGGAAA	1.0	AACCACTGCCGGAAC	1.0	AACCAAAGCCGGAAC	1.0	AACTTACAAAGTCCA	1.0	AAATTACATAGTCCA	1.0	2.7493649189e-106	1
5547	GTCGATGCTTGCATCCGCCCCTACAAA	Capsule Intestinal Profiling (Shalon et al. 2023)	0.970162	40	AAATGTCCGCTGCAA	188	TTGCCGGTCTTTCAC	171	9.14322	31||63	0:0:0:-1.16943584113379:-0.764025128334241:1.38266502934556:0.905296857742595||0:0:0:1.16943584113379:0.764025128334241:-1.38266502934556:-0.905296857742595	1.38266502934556	glm			False	6.648890000000001e-121	0.381668	7.38969e-127	9.87304e-05	796.0	35.0	2.84294	0.16206	9.52132	6.79146	7.67602	CGGGAGGGAAAAATA	126.0	TACGGCTGGGCTTGT	122.0	AAAATGTCCGCTGCA	81.0	TTGCCGGGTTTTCAC	76.0	AAATGTCCGCTGCAC	2.0	TACGGCTGGGCTTGG	2.0	CGGGAGGGACAAATA	2.0	AAATGTCCGCGGCAA	1.0	1.5008700754199999e-117	1
5548	CTTACCAACCAGGAAAATCCGCTGACC	Capsule Intestinal Profiling (Shalon et al. 2023)	0.970068	116	CGAAAAAAGTTTCAG	2777	CGAAGTTACGCGTAC	2006	8.41888	20||31||41||44||55||65	0:0:-0.0965632269102611:0:0:0:0.0590498269613479||0:0:0:0:0:0:0||0:0:0:0:0:0:0||0:0:2.22847395248885:0:0:0:-0.7934231026615||0:0:0:0:0:0:0||0:0:0:0:0:0:0	2.22847395248885	glm			False	0.0	0.379523	0.0	1.14345e-41	25578.0	588.0	5.1021	0.301392	8.85526	7.68735	8.00869	CCTAATTCTCCCAAG	1741.0	CAAAACTTGGGGGAA	1647.0	CGATATATCTGGGTA	1594.0	CGTACTTCTGGGGTC	1529.0	CACAAGAAGCAGCAG	1216.0	CGAAATTTCGCATCA	1165.0	CACAATTGCCACCCT	1087.0	CTTAAAATCTTTTTC	839.0	0.0	1
5549	CCCTTCTGTTGTCGTCATAGTTGTCGA	Capsule Intestinal Profiling (Shalon et al. 2023)	0.970059	64	TATGCTGTCATGAAG	686	TATGCGTTGTCATGA	568	5.26336	39||55||65	0:0:0.417101495785481:0:0:0:0||0:0:-0.492805044010087:1.09834446430602:0:0:0||0:0:0:0:0:0:0	1.09834446430602	glm			False	1.33657e-253	0.506709	4.78509e-294	2.67158e-48	1815.0	26.0	1.73567	0.0	4.23352	2.78072	2.33766	TATGCGTTGTCGTGA	533.0	TATGCTGTCATGACG	2.0	TATGCGGTGTCATGA	2.0	TCTGCGTTGTCATGA	2.0	TATGCGGTGTCGTGA	2.0	TATGCGTTGTCGGGA	2.0	TATGCGTTGTAATGA	1.0	TATGATGTCATGAAG	1.0	7.46757568315e-250	1
5550	AAAATCTATTTTAGAAAAACTTTTTTT	Capsule Intestinal Profiling (Shalon et al. 2023)	0.970011	42	TCATCAAGATAAATA	1121	CATCAAGATAAATAT	817	5.04818	20||31	0:0:0:0:0:-8.4897685454654:0||0:0:0:0:0:8.4897685454654:0	8.4897685454654	glm			False	1.65685e-306	0.468853	2.39414e-316	6.1539e-35	2034.0	57.0	1.46134	0.00639135	5.89695	0.898722	1.10038	TCATCAATATAAATA	9.0	TCATCAAGATAATTA	7.0	TAATCAAGATAAATA	7.0	TCATCAAGAGAAATA	5.0	CATCAATATAAATAT	5.0	TCATCAAGATAAAAA	4.0	TCATAAAGATAAATA	3.0	AATCAAGATAAATAT	3.0	1.1314113256300001e-302	1
5551	TATTGAATTATTAACGAACTATTGTTA	Capsule Intestinal Profiling (Shalon et al. 2023)	0.969995	29	TAACTAACGACTTTG	352	TTTTTGACCCCACTT	342	8.07473	32||55	0:0:-0.953874798864556:-1.1250290080759:0:-0.0147330703821398:0.57099688334383||0:0:0.953874798864556:1.1250290080759:0:0.0147330703821398:-0.57099688334383	1.1250290080759	glm			False	1.307e-218	0.586826	4.38225e-244	2.78845e-26	1579.0	67.0	3.5742	0.259658	9.09782	7.02217	8.06315	TTAAATTCCTCGAAA	154.0	AATTCTTTTGCAAAG	134.0	ATTCCGCAACACTAT	113.0	CTTAGAATAGTGCTA	104.0	AAAATTATGACTTGT	75.0	ATAATATCATTAACT	72.0	TAAAAAATATTAAAT	57.0	AAAGCTAGTATAAAA	30.0	6.21497704629e-215	1
5552	AGATATTCTTCATGGAACGACCTGGGA	Capsule Intestinal Profiling (Shalon et al. 2023)	0.969963	86	GAACTTTTGGGAAAT	456	GGACTGATTGGTGTT	383	5.07419	31||44||55||65	0:0:0:0:0:0:0||0:0:1.86680945272184:0.306349721940215:0:0:-0.894662914876853||0:0:-0.501642747122982:0:1.09221201943372:0:0||0:0:0:0:-0.0917988884505386:0:0	1.86680945272184	glm			False	0.0	0.453597	0.0	2.00894e-22	4933.0	139.0	4.47377	0.000405433	5.53845	4.87776	5.25742	GGACTGATAGGTACG	351.0	GGACTTCTGCCAACA	346.0	GAACTGATTGGTACA	335.0	GGACTGATAGGGATA	329.0	GGACTTCTGCCAAGT	289.0	GAACTGATGAATAGT	274.0	GAACTGTTGGGAAAT	262.0	GAACTGTTGGGGATA	242.0	0.0	1
5553	CTCACCTTGGCAAGGTGATGCTCTACC	Capsule Intestinal Profiling (Shalon et al. 2023)	0.969879	42	ACTGAGCTACTTCCG	442	AACTGAGCCACATCC	190	5.23709	41||65	0:0:-0.837974849459761:0.617003165624083:0:0.953760438355363:-1.11637628433548||0:0:0.837974849459761:-0.617003165624083:0:-0.953760438355363:1.11637628433548	1.11637628433548	glm			False	3.85043e-157	0.262121	2.23802e-164	1.09359e-10	1046.0	40.0	2.51364	0.0	6.48584	1.9283	2.65531	ACTGAGCTACTCCCG	141.0	AGCTGAGCCATGTCC	134.0	AACTGAGCCACGTCC	79.0	ACTGAGCTACTACCG	16.0	ACTGAGCTACTGCCG	4.0	ACGGAGCTACTCCCG	4.0	ACTGAGCTACTTACG	3.0	ACTGAGCGACTTCCG	2.0	1.22843740363e-153	1
5554	AGCTTTCTTTGCGCTCGTTTGCATTTT	Capsule Intestinal Profiling (Shalon et al. 2023)	0.969865	37	CTTTGTCCCAAAATC	336	CTTTGCAGAAGAAAA	247	5.17321	32||55	0:0:-0.504132224930589:-1.21935434340269:0:0:0.395881260688511||0:0:0.504132224930589:1.21935434340269:0:0:-0.395881260688511	1.21935434340269	glm			False	2.0363200000000003e-254	0.382142	4.55961e-303	1.96644e-17	1986.0	91.0	3.84227	0.0946626	5.29978	4.68077	4.68359	CTTTGCCACCAAATA	246.0	CTTTGTCCCTGAATA	242.0	CTTTGCACATAAAAA	178.0	CTTTGCAGATTGGAA	140.0	CTTTGCAGATTGAAG	134.0	CTTTGCGGATTGGAA	82.0	CTTTGCCAACGAATA	81.0	TTTGCAGCGATAAGT	56.0	1.1416408230200001e-250	1
5555	CTACCAGATGAGCTACATCCGCATTTT	Capsule Intestinal Profiling (Shalon et al. 2023)	0.969679	37	ATTGGTGCCTCCGGG	531	TTGGTGCCTCCGGAC	306	5.76232	41||65	0:0:-0.235862063614859:6.46837864023633:-7.91727268970415:0:55.8222303768989||0:0:0.235862063614859:-6.46837864023633:7.91727268970415:0:-55.8222303768989	55.8222303768989	glm			False	2.36726e-176	0.600123	1.51539e-178	7.510300000000007e-19	1136.0	22.0	1.69701	0.000880282	6.8591	1.84859	2.05584	TGGTGCCTCCGGACG	279.0	ATTGTTGCCTCCGGG	2.0	CTTGGTGCCTCCGGG	1.0	TAGGTGCCTCCGGAC	1.0	ATTGGTGCCTACGGG	1.0	ATTGGTGCCTCCGTG	1.0	TGGTGCCGCCGGCCG	1.0	AGTGGTGCCTCCGGG	1.0	8.74052931103e-173	1
5556	CTGTTGCGTTGACCAATTGAATCTACA	Capsule Intestinal Profiling (Shalon et al. 2023)	0.969679	40	GTTGCTTTTTTTAAT	1622	ACGCTCTTGATGTCA	1569	5.96696	29||41	0:0:-0.323476042226549:0:0:1.00532356303131:0||0:0:0.323476042226549:0:0:-1.00532356303131:0	1.00532356303131	glm			False	0.0	0.582253	0.0	2.4764700000000003e-32	5569.0	128.0	3.25518	0.435087	7.29541	5.04202	5.99408	ACCGCGCTCTTGATG	491.0	GCGGCTTTTTTTAAT	404.0	GTAGCCTTTTTTAAT	323.0	ATTGCGATAGCGTGA	195.0	GCTGCTTAATGCATT	166.0	GTTGCTTTGCTGATA	106.0	GGCGCTGCTTTCTCC	88.0	CCAGCGTTGTTTAAA	87.0	0.0	1
5557	TGAGCAATGGAGGGACGCAGGAGGCTA	Capsule Intestinal Profiling (Shalon et al. 2023)	0.969671	57	ACGATGCGCACTATC	1390	AGGAATGCAGACGAT	1154	6.49414	39||55	0:0:0.463555867293021:-1.20231551386222:-1.05836336307789:0:1.37527958489564||0:0:-0.463555867293021:1.20231551386222:1.05836336307789:0:-1.37527958489564	1.37527958489564	glm			False	0.0	0.425771	0.0	1.42565e-43	3072.0	59.0	2.04302	0.0	6.58173	3.40137	3.71711	AGAAAAGCGTACGAC	206.0	AGGAATACAGACGAT	126.0	AGTTGAGCGTACGAA	58.0	AGTTGAGCGTACGAC	15.0	AGGACTGCAGACGAT	7.0	AGGAATGCAGGCGAT	7.0	ACGATGCGCGCTATC	7.0	ACGATGCGCACTCTC	7.0	0.0	1
5558	TGATTTTATTTCGAACTCACGTTAAAT	Capsule Intestinal Profiling (Shalon et al. 2023)	0.969574	63	AGTTATTTATAACTA	1070	ATTAAGCTGATGTTC	348	5.40808	31||44||55	0:0:0:0:0.799981266714533:0:0||0:0:0.464203596942656:0:-0.68725629604633:-0.869627759272599:0||0:0:-0.291130967503363:1.86923065991492:0:0:1.27440906942798	1.86923065991492	glm			False	0.0	0.462184	0.0	2.80004e-26	2524.0	76.0	2.83292	0.0499208	7.17998	5.09073	6.65636	ACAAAGATAGACCGT	324.0	TAAAAGCAAAACTTC	322.0	ATATACCTCCCCCAA	110.0	ATATACTCTTAAATT	79.0	AGATACAGGACACAC	61.0	ACTGTTTAACATCTT	58.0	AAAACAATGGATAAA	36.0	CCTGTGAAGGAAGGA	18.0	0.0	1
5559	GGCCGTGCGTTCGAATCGCGCCGGGCG	Capsule Intestinal Profiling (Shalon et al. 2023)	0.969572	65	CACCAGAATGGAATC	1192	CACCAGTGAAATCAA	989	5.17578	26||41||55||65	0:0:0:0:0:0:0||0:0:0:0:0:1.46542679207382:0||0:0:0:0:0:0:0||0:0:0:0:0:0:0	1.46542679207382	glm			False	0.0	0.555245	0.0	2.032e-33	3072.0	63.0	2.2976	0.000976562	5.38702	3.25814	3.30046	CACCATGAAATCAAC	442.0	CACCAATAAAATCAA	209.0	CGCCACAGATTTCAA	91.0	CGCCACAGATTTCAG	42.0	CACCAGCAAAATCAA	26.0	CACCAGAATGGACTC	11.0	CACCAGACTGGAATC	5.0	CGCCACAGAGTTCAG	3.0	0.0	1
5560	ATACCCCTCAGGATTTTACGTTGACCC	Capsule Intestinal Profiling (Shalon et al. 2023)	0.969534	53	GATGCAGGCAGCCCA	294	AATACAAGGAGCAGC	230	9.89343	26||55	0:0:0:0:-2.1896233728493:0:0.0210848923205941||0:0:0:0:2.1896233728493:0:-0.0210848923205941	2.1896233728493	glm			False	0.0	0.62095	0.0	1.0490300000000001e-30	2421.0	82.0	4.26997	0.281289	9.81465	9.07848	8.77272	CCATTTTTTCCATAG	193.0	AAAAGATCTTGTCCA	181.0	CTTTTTTCACATTAA	179.0	CATTTTCAAGATAAT	157.0	AATTTATGAACTACC	157.0	TTTTTCCCTCTCTAT	144.0	TAATTATAAATGACT	119.0	GCAGTTTGGCGGGAT	118.0	0.0	1
5561	AACATTCAACATTCAACACTCAACATT	Capsule Intestinal Profiling (Shalon et al. 2023)	0.969494	35	AAAACAATATGACAC	436	CAACATTAAAAATAA	341	8.70705	32||55	0:0:-1.15014538587016:0:0:0:0.811957067653029||0:0:1.15014538587016:0:0:0:-0.811957067653029	1.15014538587016	glm			False	0.0	0.628048	0.0	7.02544e-37	3946.0	149.0	4.56567	0.19184	8.58378	7.278	7.3808	CAACATTATAAAAAA	315.0	AATTTATTTCTCCTC	301.0	CAACATTCAACACTC	253.0	CAACATTCAACATTC	252.0	CAACATTTACAACAG	233.0	CAACATTTAATTAAA	194.0	CCCCTATCCATTCAA	175.0	AATATAAAATAAAAT	152.0	0.0	1
5562	GTTGAATTGATGTCTTTATGTGTGATA	Capsule Intestinal Profiling (Shalon et al. 2023)	0.969445	74	TTTGTCTTCTTGTGT	1403	TATTTTAGAAATCAC	1270	5.70096	31||41||44||55	0:0:0:0:0:0:0||0:0:0:0:0:0:11.6833279177885||0:0:0.634199701848221:-0.800853185662762:0:0:0||0:0:0:0.0035687046005706:0:0:0	11.6833279177885	glm			False	0.0	0.452742	0.0	3.94012e-16	2722.0	32.0	1.19503	0.00183688	6.00122	5.2263	5.50059	TTTTTCTTCTTGTGT	4.0	TATTTTAGAAATAAC	3.0	TATTTTAGAAATCAA	3.0	TATGTCTTCTTGTGT	3.0	TTTGTCTTATTGTGT	3.0	TTTGTCTTCTGGTGT	3.0	TATTTTAGAACTCAC	3.0	TTTGTCTTCGTGTGT	2.0	0.0	1
5563	GCGGCGTGAACACCTTATCCGGCCTAC	Capsule Intestinal Profiling (Shalon et al. 2023)	0.969418	33	ACAGAGCATCGAACT	2061	GGGACTGTTCATTTT	1147	5.89993	29||41	0:0:-0.567015579998183:-1.5851275659137:0:0.830642050212319:0||0:0:0.567015579998183:1.5851275659137:0:-0.830642050212319:0	1.5851275659137	glm			False	0.0	0.336224	0.0	2.47742e-124	5656.0	106.0	2.33606	0.0	7.13677	4.86775	5.67333	GTAGATCACTGAAAT	1143.0	AAGATCGTGCAAATT	1085.0	AAGATCGTGCACATT	15.0	GGGACTGTTCAGTTT	15.0	GTAGATCACTGAAAG	13.0	AAAAGCATGCAGATT	10.0	GTAGATCTCTGAAAT	9.0	GTAGATCACTGACAT	8.0	0.0	1
5564	TGCAATCCGTCGAATTATTTTGCGCTT	Capsule Intestinal Profiling (Shalon et al. 2023)	0.969386	39	ACCTTGTAAGCAACA	238	ACGTTAGATTGACCA	220	6.21053	29||41	0:0:-3.70689869748515:3.48046841113273:-3.80486192913469:-3.90399935030989:3.73780461459072||0:0:3.70689869748515:-3.48046841113273:3.80486192913469:3.90399935030989:-3.73780461459072	3.90399935030989	glm			False	1.55648e-171	0.392443	2.08966e-173	1.16777e-31	1102.0	41.0	3.13798	0.201452	7.06105	5.78312	6.30969	ACTAAAAAGGGCGCA	195.0	ACATTTATCGGATGA	145.0	ACGGAATAACACAAT	81.0	ACGTTACAAGAGAAG	69.0	ACGTTACAAGGGAAG	58.0	ACGATATTCGGAACG	28.0	ACGTTTTTTATCTGT	27.0	ACATTTCCATACACA	6.0	5.55216080367e-168	1
5565	TCGGTCTCCAAGAAAACGTCCGCAGCC	Capsule Intestinal Profiling (Shalon et al. 2023)	0.969359	42	CCTTATCTCACACTT	297	CCCCTACCCAACACC	295	6.58844	39||65	0:0:0:1.12242998702057:0:0:-0.787691238066587||0:0:0:-1.12242998702057:0:0:0.787691238066587	1.12242998702057	glm			False	1.2030000000000002e-212	0.615164	1.0084299999999999e-229	2.12788e-07	1470.0	53.0	3.43504	0.0	7.6799	5.34218	6.36321	CCCTACCAAGTGTGA	221.0	CCTTATCGATGCTTT	156.0	CCCTACCCACGGATT	109.0	CCTAGTGCCCGAGTT	103.0	CCGTTTTGCGTGGCC	67.0	CCTAATCGCTTGCTG	51.0	CCTTATCTATCCATT	45.0	CCCTACCCCTCGCGC	30.0	5.54579879616e-209	1
5566	CTGGTGGGGAGGCTGCGCGGCGGGAGT	Capsule Intestinal Profiling (Shalon et al. 2023)	0.969242	46	TCCGCCGTATGGAGA	507	TCGTTCCACTCCGAG	302	6.85558	26||55	0:0:-1.17354820458418:0:0.109314756373628:0.827015453042234:0.191096338758383||0:0:1.17354820458418:0:-0.109314756373628:-0.827015453042234:-0.191096338758383	1.17354820458418	glm			False	2.8194900000000002e-306	0.473548	5.35257e-314	9.163209999999999e-20	2015.0	63.0	3.47001	0.0406948	7.1767	5.4799	6.05509	CCGTTCCTTCGGGAA	293.0	CCGTTCCGGCGGAAG	162.0	TCGTTCCTGCGGGAG	156.0	TCCGCTGTTTACTTG	144.0	TCCTGCCGTATGAAG	105.0	TCTTTTTTGCTTCAA	80.0	TCGTTCCGGCGGAAA	73.0	TCCGCCGTTTCGTTG	38.0	1.92373310629e-302	1
5567	AGGGACAGTTCAACGGACAGCCACAGG	Capsule Intestinal Profiling (Shalon et al. 2023)	0.969166	71	GACAGTTCAATGGAC	511	GCAGTGCACAGGGAC	411	6.90445	29||41	0:0:-1.0648735129563:-0.0402871714709583:0.683712867306063:0:2.25289983493794||0:0:1.0648735129563:0.0402871714709583:-0.683712867306063:0:-2.25289983493794	2.25289983493794	glm			False	6.4309999999999996e-195	0.506499	1.9831399999999997e-282	4.63516e-08	1842.0	43.0	2.56893	0.0	5.83933	3.89305	3.76162	GCAATGCACAGTCGC	393.0	GCAGCGCACAGTCGC	312.0	GACAGTTCAACGGAC	125.0	GCAGTGCACAGTCGC	39.0	GCCGTGCACAGGGAC	5.0	GCAGAGCACAGGGAC	3.0	GACAGATCAATGGAC	3.0	GCAATGCACAGTCTC	2.0	2.6817547047e-191	1
5568	TTTCCTCCTCGTCATTTCATATTGTCT	Capsule Intestinal Profiling (Shalon et al. 2023)	0.969133	35	ATTCGTTACCCCCCC	585	AATAAATCATCACTG	92	5.49374	39||41	0:0:0.0514330345822545:1.10326194659035:0:0:-0.573533370692277||0:0:-0.0514330345822545:-1.10326194659035:0:0:0.573533370692277	1.10326194659035	glm			False	1.8401700000000002e-198	0.30518	2.11111e-200	2.87975e-23	1278.0	82.0	3.70006	0.484351	7.90141	5.23787	7.23011	AATTATAGAACAGAT	54.0	ATACAGTAGAGGCGA	50.0	ATGGAGATGAAGGAA	35.0	AGTAGTGGGCGGGCA	34.0	ATAGCGAAGACGCAT	33.0	ATAGCTTTATGTTTA	31.0	GTGACCATTGTGGTA	30.0	ATTCGTTACAGCCCC	30.0	7.83830413965e-195	1
5569	ACACGCACGAGGCCGAATGCTTACGGT	Capsule Intestinal Profiling (Shalon et al. 2023)	0.969058	63	GAAACGGTTTCATCA	1311	GAAACGATAAACAGG	773	5.60802	20||44||55	0:0:0:0.784865483421576:0:0:0||0:0:1.65025489127175:0:0:0:-0.0960884980272766||0:0:0:0:1.78040640059458:0:0	1.78040640059458	glm			False	0.0	0.449871	0.0	3.58335e-50	3666.0	86.0	2.60831	0.00190944	7.23913	4.51309	6.00441	AGCGCAACGATTTCT	704.0	GAAGCAACAGTATAT	313.0	TACATGGTCACATTC	309.0	GATACGGTTTCATCA	133.0	AGCAAATGAGTATTC	5.0	GAAACGGTGTCATCA	4.0	AGTCCGATTTCCCAA	4.0	GAAACGATCAACAGG	3.0	0.0	1
5570	AACCTTACAACGCCGAAGCTGTTTTGG	Capsule Intestinal Profiling (Shalon et al. 2023)	0.969053	59	CGGATGAGAGAAGAT	5574	CGGATTGAGAGAATT	4951	6.04406	29||31	0:0:-1.54583740892529:3.26805562940036:0.565746653304244:1.65697274745849:-1.09708644117096||0:0:1.54583740892529:-3.26805562940036:-0.565746653304244:-1.65697274745849:1.09708644117096	3.26805562940036	glm			False	0.0	0.432655	0.0	1.1757900000000001e-164	21924.0	264.0	3.29814	0.0	5.99372	2.85573	3.62583	CGAAGAGACGAAATG	3767.0	CGGTTTGAGAGAAGA	1569.0	CGGATTTGAGAGAAT	1462.0	CGAAGAGACGAATGT	1233.0	CGAAGAGAGAAGATT	995.0	CGAAGAGACGAAATT	385.0	CGGATTGAGAGAAAA	252.0	CGGATGAGAGAAAGA	239.0	0.0	1
5571	ATCTGTGTTAATCTGTGAAATCTGTGG	Capsule Intestinal Profiling (Shalon et al. 2023)	0.968965	40	TGAAACAGCTTTCCG	633	GACAAAAAACACAAA	419	6.85221	29||55	0:0:-1.38468658335493:1.15937729216668:-1.54856425132136:1.88082204618168:0||0:0:1.38468658335493:-1.15937729216668:1.54856425132136:-1.88082204618168:0	1.88082204618168	glm			False	1.7424000000000002e-255	0.443253	1.9361099999999999e-261	3.46556e-38	1678.0	58.0	2.7331	0.330155	7.19267	5.94219	6.28857	GACAAAGAAAATCCT	266.0	GACATTAGAGCACAA	78.0	GACTAAAAGAAAACA	74.0	GACAAAGAAAAATCC	69.0	GACTTTTTATAGAAA	26.0	TGATATAAATCCAAC	20.0	GACTTTTTTTTAGCC	10.0	GACAAAAAAACACCA	10.0	9.81264449738e-252	1
5572	ATTCAGGTAGATGGTGGTATGAATATG	Capsule Intestinal Profiling (Shalon et al. 2023)	0.968964	66	TAATATTCGGTATGA	748	TAATCGAACAGAATG	527	5.5801	44||55	0:0:0.585070283408252:-0.311676240160644:-0.597460107010325:-0.361285937463078:6.26912618992988||0:0:-0.585070283408252:0.311676240160644:0.597460107010325:0.361285937463078:-6.26912618992988	6.26912618992988	glm			False	3.98984e-278	0.631966	4.42867e-287	5.116510000000001e-32	1829.0	31.0	2.11243	0.0	6.13179	3.63532	4.25003	TAATCTTTGCATGAC	268.0	TAATCGAACAGTATG	229.0	TAAGAAAGCGTATGA	10.0	TAATATTCTGTATGA	7.0	TAGGAACACCTCCCA	7.0	TAATATTAGGTATGA	4.0	TACTCGAACAGAATG	3.0	TAATATTCGGTATGT	3.0	2.45759719486e-274	1
5573	CTGATAAGACGCGTAAAGCGTCGCATC	Capsule Intestinal Profiling (Shalon et al. 2023)	0.96895	44	AGGCACTATGAACAA	2072	AGGCGTTCGTGGCGG	1801	5.49529	29||41	0:0:-1.60128913225416:0.172923654020473:-0.17998132098674:1.37419673141123:0||0:0:1.60128913225416:-0.172923654020473:0.17998132098674:-1.37419673141123:0	1.60128913225416	glm			False	0.0	0.375927	0.0	6.41611e-76	5419.0	90.0	2.11777	0.0	5.46339	4.49419	4.67276	AGGCCTACATGCCAT	1112.0	AGGCGTTCGCGGCGG	162.0	AGGCATGGCGCACGA	76.0	AGGCGTTGATGTCGG	66.0	AGGCGGTCGTGGCGG	11.0	AGGCATTGATGTCGG	4.0	AGGCGTTCGAGGCGG	4.0	AGGCGTGCGTGGCGG	4.0	0.0	1
5574	ATGCCCGTCATCCCCTTATTAAGAATC	Capsule Intestinal Profiling (Shalon et al. 2023)	0.968944	69	AAGTTTACACCATGT	1242	ATAGGTTTACACCAT	1113	5.0752	20||55||65	0:0:0:0:0:0:0||0:0:0.0458909429712448:-0.0586180109267537:0:0:0||0:0:-0.719192531455003:0:2.63509303209223:0:0	2.63509303209223	glm			False	0.0	0.315604	0.0	2.9209599999999997e-21	2673.0	72.0	1.82181	0.0	5.61542	1.98092	2.15153	AAGTTTTACACCATG	177.0	ATAGGTTTACACCAG	13.0	AAGTTTACACCAGGT	8.0	ATAGGTGTACACCAT	6.0	ATAGGTTTCCACCAT	5.0	ATAGGTTTAAACCAT	5.0	AAGTTTACACCCTGT	5.0	ATAGGTTGACACCAT	4.0	0.0	1
5575	TAATATTGGAACATAGAACTGGACACC	Capsule Intestinal Profiling (Shalon et al. 2023)	0.968865	26	CTACTTGTTAGTCAA	340	CTATCTATTTGCTTA	289	5.90507	32||55	0:0:-1.24066930056963:0:0:0.327568742862185:0.547986257297024||0:0:1.24066930056963:0:0:-0.327568742862185:-0.547986257297024	1.24066930056963	glm			False	1.2867399999999999e-267	0.354502	0.0	2.62938e-26	2328.0	103.0	4.53364	0.0945017	6.08429	5.40206	5.59204	CTAGTTATTTCTTTA	196.0	CTATTAATTTAGCCA	112.0	CTAATTATTGTGCTA	110.0	CTATCTAAAAAGTCT	106.0	CTAGTAACTTTTTAG	106.0	CTAGTTATCTTTTAT	95.0	CTAGTAAATTGCCAA	95.0	CTAGTTAATAGGCGA	85.0	7.61330048091e-264	1
5576	AAAGCTTACCAACCAGGAAAATCCGCT	Capsule Intestinal Profiling (Shalon et al. 2023)	0.968847	115	GACCCGAAAAAAGTT	2741	GACCCGAAGTTACGC	1992	5.75183	20||31||41||44||55	0:0:-0.655282854119357:0:0:0:0.00648834473304557||0:0:0:0:0:0:0||0:0:0:0:0:0:0||0:0:1.43920924271835:0:0:1.78879417024571:-1.01452763642112||0:0:0:0:0:0:0	1.78879417024571	glm			False	0.0	0.380699	0.0	4.79491e-38	25579.0	549.0	5.07684	0.197936	6.06491	5.65519	5.65648	GACCCCTAATTCTCC	1744.0	GACCCAAAACTTGGG	1677.0	GACCCGATATATCTG	1591.0	GACCCGTACTTCTGG	1550.0	GACCCACAAGAAGCA	1212.0	GACCCGAAATTTCGC	1153.0	GACCCACAATTGCCA	1100.0	GACCCTTAAAATCTT	854.0	0.0	1
5577	AGTCTGATCAAATAAAGAATTAAAAAA	Capsule Intestinal Profiling (Shalon et al. 2023)	0.968692	53	ACGATGTGATATGGG	1990	CGATGTGATATGGGA	1454	5.48329	20||31||41||44	0:0:-0.663884480115524:0.216672746241034:0:0:0||0:0:0:0:0:0:0||0:0:0:0:0:0:2.2997840048752||0:0:0.67162547506938:-1.4662059194217:33.6928883573287:29.1881407790828:0	33.6928883573287	glm			False	0.0	0.534932	0.0	4.71722e-133	3590.0	59.0	1.40394	0.000278552	6.37375	0.884401	1.06456	ACTATGTGATATGGG	12.0	ACGAGGTGATATGGG	11.0	CTATGTGATATGGGA	7.0	CGAGGTGATATGGGA	6.0	ACGATGTGATATGTG	6.0	ACGATGGGATATGGG	6.0	AAGATGTGATATGGG	6.0	ACGATGTGATATTGG	5.0	0.0	1
5578	TCGCACCGCCCCTTGCGTTGCGTGGCC	Capsule Intestinal Profiling (Shalon et al. 2023)	0.968556	35	TGGCCGTCAGCCGTC	506	GCCGTCGATCCGGAT	506	6.36725	39||65	0:0:-3.96019342748282:3.78163065875936:0:-3.09894232488088:0||0:0:3.96019342748282:-3.78163065875936:0:3.09894232488088:0	3.96019342748282	glm			False	9.09177e-168	0.50563	1.08439e-169	2.26932e-24	1081.0	34.0	1.56905	0.0	6.56047	3.45976	3.59001	GCCGTCGATCCGGCT	9.0	GCCGGCGATCCGGAT	8.0	GCCGTCGATCCGGAG	6.0	GCCGTCGAACCGGAT	4.0	AGGCCGTCAGCCGTC	4.0	GCCGTCGATCCGGTT	3.0	GCCGTCGATACGGAT	3.0	GCCGTCGATCCCGAT	2.0	3.15379990537e-164	1
5579	TAAGGCGTTTACGCCGCATCCGGCAAA	Capsule Intestinal Profiling (Shalon et al. 2023)	0.968441	52	ATGCCCAATACTCAT	2903	TAGTTAATTGCTCTT	1976	7.10874	29||41	0:0:0:-1.77644037208092:0.628668792844612:1.1048528417616:0||0:0:0:1.77644037208092:-0.628668792844612:-1.1048528417616:0	1.77644037208092	glm			False	0.0	0.430242	0.0	3.23524e-61	11357.0	205.0	3.15179	0.00061636	8.70261	5.70168	7.31417	TCCCCAGCCCGGACC	1570.0	AAGCCCCTCTCCTCA	1530.0	AATCCTTAAATATAA	1475.0	AAGCCGTACCAAATC	739.0	AATCCTCAAATATAA	426.0	TAGTTAATAGCTCTT	179.0	CCATACTCACATCAA	119.0	ATGCCCCTCTCCTCA	41.0	0.0	1
5580	AGTTTATCTGATGAAGTATTATAAAAG	Capsule Intestinal Profiling (Shalon et al. 2023)	0.968371	49	GGAATCAGAGCACTT	718	GGGTAAGCACTCAAT	693	5.47	20||55	0:0:-0.138978457867691:0.487721063736915:-7.26243471575219:-2.81588579900019:-1.1113672157463||0:0:0.138978457867691:-0.487721063736915:7.26243471575219:2.81588579900019:1.1113672157463	7.26243471575219	glm			False	1.3505200000000001e-232	0.353894	1.08271e-234	2.66674e-35	1500.0	39.0	1.54295	0.000666667	5.56574	3.5	3.5888	GGGTAATCACTCAAT	10.0	GGGTAAGCACACAAT	7.0	GGAATAAGAGCACTT	7.0	GGGTAAGCACTCAAA	6.0	GGGTAAGCACTAAAT	6.0	GGAATCAGAGCACAT	6.0	GGGTAAGCAATCAAT	5.0	GGAATCAGATCACTT	5.0	6.87386180437e-229	1
5581	AAACCCGCTTAATCAGCGGGTTTTTTT	Capsule Intestinal Profiling (Shalon et al. 2023)	0.968356	47	TTGGTCTTTAGTGTG	1630	TGGTTTTTAGTGTGC	985	5.57092	29||41	0:0:-1.09917999018655:0.613466134684157:0.130415134890425:0:0||0:0:1.09917999018655:-0.613466134684157:-0.130415134890425:0:0	1.09917999018655	glm			False	0.0	0.463652	0.0	8.653730000000001e-40	3687.0	112.0	2.1187	0.275834	5.51947	1.40846	1.57727	TGGTCTTTAGTGTGC	856.0	TTTGGTCTTTAGTGT	21.0	TTTGTCTTTAGTGTG	12.0	TTGGTCTGTAGTGTG	8.0	TTGGTCGTTAGTGTG	8.0	TTGTTCTTTAGTGTG	7.0	TGGTCTGTAGTGTGC	7.0	TTGGTTTTTAGTGTG	6.0	0.0	1
5582	CGAAGGTGCCTGTCCCCTTTGTGGTGG	Capsule Intestinal Profiling (Shalon et al. 2023)	0.968266	52	TCGGTCTGGCAGCGA	144	TCGCTTCGGTCGCAG	136	8.52104	39||65	0:0:0:1.99589914263752:0:0:-0.384113355447863||0:0:0:-1.99589914263752:0:0:0.384113355447863	1.99589914263752	glm			False	5.05097e-146	0.437777	9.18438e-149	3.00576e-14	927.0	34.0	3.61734	0.0571737	8.60994	7.13808	7.14894	TTTTGGATGATGGAA	107.0	TTTTGGTGTGAGTTA	107.0	TTTCTGCCTTTGCGG	82.0	TTTTGGCAGGTTAGC	63.0	TTCTTGGTTTGTCTC	59.0	CTTTACCCTTGTGAC	55.0	TTTTTCGTTTGCGAG	51.0	TGGGGTGTGTGTATC	43.0	1.46420227311e-142	1
5583	TCTCTTTCTCTATCTCTTTCTCTATCT	Capsule Intestinal Profiling (Shalon et al. 2023)	0.968222	25	CTGGTGGACGAATGT	91	CTAACTCTGGTGGAC	84	8.93168	29||65	0:0:-12.7719108423384:3.59789816285252:1.86267083502563:2.79539936187187:0||0:0:12.7719108423384:-3.59789816285252:-1.86267083502563:-2.79539936187187:0	12.7719108423384	glm			False	3.4874e-51	0.455473	8.049550000000001e-53	1.01376e-11	322.0	13.0	2.29464	0.0	7.44289	7.62112	6.53217	CTATCTCTTTCTCTC	68.0	CTTTCTCTATCTCTA	63.0	CTTTCTCTTGTCGGA	8.0	CTATCTCTATCTCTC	1.0	CTATCTCTGGTGGAC	1.0	CTGGTGGTCGAATGT	1.0	CTATCTCTTTATCTC	1.0	CGGGTGGACGAATGT	1.0	2.67911144957e-48	1
5584	CCACGAAGGTGCCTGTCCCCTTTGTGG	Capsule Intestinal Profiling (Shalon et al. 2023)	0.968206	54	TGGTCGGTCTGGCAG	176	TGGTCGCTTCGGTCG	140	6.85465	39||65	0:0:0:1.93859195422095:0:0:-0.378356485629693||0:0:0:-1.93859195422095:0:0:0.378356485629693	1.93859195422095	glm			False	1.96096e-167	0.498053	4.6733e-173	8.54459e-09	1087.0	40.0	3.7418	0.0459982	6.73678	5.9448	5.71681	TGGTTTTGGATGATG	119.0	TGGTTTTGGTGTGAG	107.0	TGATTTTGGATGATG	87.0	TGGTTTCTGCCTTTG	82.0	TGGTTTTGGCAGGTT	68.0	TGGTTCTTGGTTTGT	61.0	TGGCTTTACCCTTGT	56.0	TGGTTTTTCGTTTGC	48.0	6.7850933066400005e-164	1
5585	TCCCTCAGATTGTTACGTTGACCCATT	Capsule Intestinal Profiling (Shalon et al. 2023)	0.96809	34	ATTGCTTCTTTTTGC	488	TAATGGTCAGTCCGA	203	5.77163	31||44	0:0:-0.945576015469033:0.179658354197999:0.110353305041873:0.138309268492764:1.7102999619629||0:0:0.945576015469033:-0.179658354197999:-0.110353305041873:-0.138309268492764:-1.7102999619629	1.7102999619629	glm			False	2.6701e-154	0.429071	2.29692e-156	9.17158e-31	994.0	30.0	2.2804	0.612676	7.47539	4.85412	6.48353	TAAAGCACAATCCTT	104.0	GTTTTTTTACTGCTG	94.0	TCCTGATCCAGAAAT	52.0	TTAAAAATATGAAGT	19.0	GTTACGTTGACCCGT	6.0	TAATGTTCAGTCCGA	3.0	CATAGCTTATGGAGT	2.0	ATTGCTTCTTTTTGA	2.0	8.31946182075e-151	1
5586	ATCACAATTCAGTACGCGGGGTTTTAC	Capsule Intestinal Profiling (Shalon et al. 2023)	0.967979	37	CCCATAAGCGCTAAC	1581	CCCGCGTGGTGGCTA	1432	5.42222	29||41	0:0:-1.20211653184758:0:1.00880541990405:0:0||0:0:1.20211653184758:0:-1.00880541990405:0:0	1.20211653184758	glm			False	0.0	0.524124	0.0	4.31481e-67	3195.0	30.0	1.38249	0.000312989	5.88277	4.43944	4.59494	CCCCGCGTGGTGGCT	126.0	CCCATAAGCGCTCAC	9.0	ACCATAAGCGCTAAC	7.0	CCCATCAGCGCTAAC	6.0	CCCATAATCGCTAAC	3.0	CACATAAGCGCTAAC	3.0	CCAATAAGCGCTAAC	2.0	CCCATAAGCGCTACC	2.0	0.0	1
5587	AAGGGGTATGCCCTAAATTGAGTGCTT	Capsule Intestinal Profiling (Shalon et al. 2023)	0.967961	69	ACGAAAACTCTGAAT	1113	ACATGAGTGTATTGT	381	5.17124	31||55	0:0:0.0348324844982102:-2.02080679137393:0.736522942620474:-0.221003002464024:-0.739802889827238||0:0:-0.0348324844982102:2.02080679137393:-0.736522942620474:0.221003002464024:0.739802889827238	2.02080679137393	glm			False	0.0	0.448892	0.0	9.45143e-32	2517.0	94.0	2.99453	0.135876	6.87107	4.31387	5.84191	ACATAAAAAAACTAA	311.0	ACTAAAATAGTCACA	217.0	ACTACTAGATGTTTT	89.0	ACAGTCCTAACATAT	55.0	ACAATAAACATAGAT	52.0	ACATATCTATATTTG	39.0	ACCTAATTTGAATAC	38.0	ACCTATTTGGTGCTT	31.0	0.0	1
5588	GCTTACCAACCAGGAAAATCCGCTGAC	Capsule Intestinal Profiling (Shalon et al. 2023)	0.967931	115	CCGAAAAAAGTTTCA	2755	CCGAAGTTACGCGTA	1984	7.7393	20||31||41||44||55	0:0:-1.15524802399016:0:0:0:0.0633704345696444||0:0:0:0:0.0742550691295611:0:0||0:0:0:0:0:0:0||0:0:1.61412983576438:0:0:1.85574611791814:-1.17982936021997||0:0:0:0:0:0:0	1.85574611791814	glm			False	0.0	0.585994	0.0	1.1170699999999998e-49	25558.0	578.0	5.09338	0.299437	8.11896	7.15635	7.45186	CCCTAATTCTCCCAA	1741.0	CCAAAACTTGGGGGA	1674.0	CCGATATATCTGGGT	1590.0	CCGTACTTCTGGGGT	1588.0	CCACAAGAAGCAGCA	1210.0	CCGAAATTTCGCATC	1157.0	CCACAATTGCCACCC	1080.0	CCTTAAAATCTTTTT	838.0	0.0	1
5589	CGAAAACAAAAAGTTTAAATCACTTCA	Capsule Intestinal Profiling (Shalon et al. 2023)	0.967865	23	TAGTCACCTTTTTCC	1109	TTAATGAACTAAGTT	913	6.62563	20||44	0:0:-0.95605143948058:0:1.33658459241149:0.469781050188803:0.514231940113641||0:0:0.95605143948058:0:-1.33658459241149:-0.469781050188803:-0.514231940113641	1.33658459241149	glm			False	3.8583299999999997e-135	0.258658	0.0	1.73725e-08	2388.0	82.0	2.20378	0.490369	7.49499	4.84296	5.65566	CCGCATAACAAACAA	70.0	TTCTTCGGGAACGTA	37.0	ATACCTCTTCCGGGA	28.0	ATAGTAAAAACGATG	27.0	ATGACCGGCAAGGGG	27.0	TAATAAATCCTACGA	18.0	TTGTATCAAAAATCA	10.0	TTGCCCATTTACTCG	9.0	1.00939671939e-131	1
5590	TGTTAACATTTAGTTTGTCAACAGTCT	Capsule Intestinal Profiling (Shalon et al. 2023)	0.967824	42	GAGTCCATCACTAGA	661	GAAACATCCAGCATT	489	7.43928	39||41||43	0:0:0:0:0.867253862941667:3.12453741629207:-0.562927748460933||0:0:0:0:0:0:0||0:0:0:-2.35324933724592:-1.25921609932134:0:0.289889594462304	3.12453741629207	glm			False	0.0	0.765314	0.0	1.08862e-08	3294.0	98.0	3.77932	0.000303582	8.02638	5.97905	6.25817	GAAGAACATTCTTAC	486.0	GAAGCAGACTTCAGT	466.0	GAAGTCAGACTTACA	209.0	GAGACCATGCATTAA	181.0	GAAAGACAGCTTTCG	96.0	GACATCTATCGTAAG	90.0	GAAACATCCACGAGT	78.0	GAAGACCACTTGATG	69.0	0.0	1
5591	TTAACGTTTCCCTCATTATGACGCCTT	Capsule Intestinal Profiling (Shalon et al. 2023)	0.967709	35	CCGTTCCCCATTGTT	554	GCCGTTCAGTGTCAT	483	6.72248	31||39	0:0:-0.126223668495415:0:-1.06391088789615:-0.929049818046594:1.14911993815699||0:0:0.126223668495415:0:1.06391088789615:0.929049818046594:-1.14911993815699	1.14911993815699	glm			False	8.66096e-286	0.627873	5.74634e-295	3.65492e-15	1917.0	82.0	3.15552	0.00260824	7.19383	4.91028	5.18643	GCCGTCCGCTGTCAT	220.0	TTCTCCAATTGTCAT	176.0	TTCCTCCAATCGTCA	135.0	TCGTTCTCCGTCATT	106.0	GCCGTTAGTGGCACT	48.0	TTCCTCCAATTGTCA	47.0	TTCCTCCAATCGTCG	33.0	CCGGTCCCCATTGTT	6.0	5.489682348090001e-282	1
5592	CTGAGTAATTGAGTAACTGAGTAATTG	Capsule Intestinal Profiling (Shalon et al. 2023)	0.967553	29	AGTACGATTTCGAGG	392	AGTCAAACCGGGCCA	289	5.291	41||55	0:0:0:0.420104593205967:0.519322755024817:-1.11002778289701:-0.785998204055546||0:0:0:-0.420104593205967:-0.519322755024817:1.11002778289701:0.785998204055546	1.11002778289701	glm			False	4.9792100000000005e-189	0.383526	1.35252e-192	6.55634e-11	1244.0	31.0	2.6747	0.0988746	6.26712	4.4582	5.43199	AGTACGATTTTCGAG	164.0	AGTCACTTCTTGGGG	126.0	AGTCAAACCGAGCCA	119.0	AGTAATTTTTGCAGT	112.0	AGTCACTTTTTTGGG	9.0	AGTCAATCCGGGCCA	5.0	AGTACGATTTTAGAG	5.0	AGGACGATTTCGAGG	2.0	2.0017215014500002e-185	1
5593	GATAAGACGCGTAAAGCGTCGCATCAG	Capsule Intestinal Profiling (Shalon et al. 2023)	0.967512	44	GCACTATGAACAAGA	2156	GCGTTCGTGGCGGCA	1872	6.11109	29||41	0:0:-19.6903474500285:0.235258403362098:0:41.8691958911911:-28.4154306604473||0:0:19.6903474500285:-0.235258403362098:0:-41.8691958911911:28.4154306604473	41.8691958911911	glm			False	0.0	0.607853	0.0	4.57363e-59	5599.0	95.0	2.12802	0.0	6.02206	5.10698	5.21884	GCCTACATGCCATCA	1118.0	GCGTTCGCGGCGGCA	165.0	GCATGGCGCACGACT	80.0	GCGTTGATGTCGGAT	63.0	GCGGTCGTGGCGGCA	13.0	GCGTTCGAGGCGGCA	5.0	GCGTTCGTGGCGGAA	4.0	GCGTGCGTGGCGGCA	4.0	0.0	1
5594	GTTTATCTGATGAAGTATTATAAAAGG	Capsule Intestinal Profiling (Shalon et al. 2023)	0.967455	52	GAATCAGAGCACTTA	756	GGTAAGCACTCAATT	713	5.89562	20||55	0:0:-0.21202111042682:0.627528718234582:-14.8305592431609:-6.82131705954334:0||0:0:0.21202111042682:-0.627528718234582:14.8305592431609:6.82131705954334:0	14.8305592431609	glm			False	3.8725e-240	0.614463	1.53506e-242	5.75259e-19	1552.0	34.0	1.48743	0.00064433	6.04398	3.92526	4.03361	GGTAATCACTCAATT	10.0	GAATAAGAGCACTTA	7.0	GGTAAGCACACAATT	7.0	GAATCAGAGCACATA	6.0	GGTAAGCACTAAATT	6.0	GAATCAGATCACTTA	5.0	GGTAAGCACTCAAAT	5.0	GGTAAGCAATCAATT	5.0	2.04041006143e-236	1
5595	TTAGAGACATTTACTGAATATCCCTAT	Capsule Intestinal Profiling (Shalon et al. 2023)	0.96741	115	ATAGCAAGAAGTGTC	3383	TCCAACAAGAAAGAA	2154	8.66292	20||31||41||44||55||65	0:0:0:0:0:0:0||0:0:0:0:0:0:0||0:0:0:0:0:0:0||0:0:1.20843833242492:0:0.799179810137908:0:-0.877106402201481||0:0:0:0:0:0:0||0:0:0:0:0:0:0	1.20843833242492	glm			False	0.0	0.389307	0.0	1.12532e-98	15646.0	282.0	3.80604	0.129106	9.3873	7.34884	8.0807	TTATTTTTAATAGTT	1838.0	TATAGAATACAAACA	1590.0	TTATATCTCTGTCCA	1099.0	TTTCTATGTTCTTCC	1061.0	TTTAACTCCGCCAAA	1014.0	ATTAATAATATAAAT	922.0	TTAACTTCGATAACC	461.0	CCAAGAACGATAAAA	437.0	0.0	1
5596	GCGCGGGGCACGATGTAGCCCGTGGGC	Capsule Intestinal Profiling (Shalon et al. 2023)	0.967396	63	GCAGCCATGTAGGGC	426	GTGTCGCCCTCCATG	351	5.81924	31||43||65	0:0:0:0:0:9.89193078754019:2.0949753224549||0:0:0.124241374368872:-0.984653096794047:1.18429828827629:0:0||0:0:0:0:0:0:0	9.89193078754019	glm			False	6.4217e-137	0.52725	9.759559999999999e-139	2.72027e-13	863.0	17.0	1.51772	0.0	6.07386	4.84357	5.08367	GCGCCGCCCTCCATG	67.0	GCAGCCAGGTAGGGC	4.0	GCAGCCATGTCGGGC	2.0	GTGTCGCCCTCCTTG	2.0	GCAGCCATCTAGGGC	1.0	GCAGCCCTGTAGGGC	1.0	GCAGCCAAGTAGGGC	1.0	GCAGCCATGGAGGGC	1.0	1.70937533112e-133	1
5597	TTTGATGCAGCTAAATTACCGCCCTCA	Capsule Intestinal Profiling (Shalon et al. 2023)	0.967272	80	TCTAAAGCATTCAGT	1469	CAATTACCTGCTTGC	1212	8.21847	20||26||31||41||44	0:0:0:0:0:2.12135835272251:0||0:0:0:-0.596714343013869:0:0:0.359299097813927||0:0:0:0.103118312061847:0:0:0||0:0:0.185576657077757:-0.553428667901936:0:0:0||0:0:1.66219960960046:0:0:0:-0.941207024388479	2.12135835272251	glm			False	0.0	0.44562	0.0	8.39199e-80	5717.0	145.0	3.59952	0.0432045	9.14507	6.91167	7.62093	CAAAATATGACCATG	733.0	GTTGACAATACTTTG	487.0	AAATGAGCAAAATGC	463.0	CATAAAAAAGCCTAT	206.0	ATGAGTGCCTTGGGG	147.0	TAAAGTTACACCACT	129.0	TTATTCAGGTCATTC	116.0	CCATGATGAGATAAT	75.0	0.0	1
5598	ATAAGACGCGTAAAGCGTCGCATCAGG	Capsule Intestinal Profiling (Shalon et al. 2023)	0.967232	44	CACTATGAACAAGAT	2156	CGTTCGTGGCGGCAC	1658	6.67657	29||41	0:0:-1.72855163592705:0.0831014513560652:0:0.440418072547391:0.43624761595559||0:0:1.72855163592705:-0.0831014513560652:0:-0.440418072547391:-0.43624761595559	1.72855163592705	glm			False	0.0	0.60626	0.0	9.65477e-167	5590.0	99.0	2.29653	0.0	6.54456	5.64114	5.71416	CCTACATGCCATCAC	1116.0	CGTTCGTGGCGGCAT	213.0	CGTTCGCGGCGGCAC	160.0	CATGGCGCACGACTG	80.0	CGTTGATGTCGGATG	63.0	CGGTCGTGGCGGCAC	13.0	CATTGATGTCGGATG	4.0	CGTGCGTGGCGGCAC	4.0	0.0	1
5599	TTACCAACCAGGAAAATCCGCTGACCC	Capsule Intestinal Profiling (Shalon et al. 2023)	0.967176	115	GAAAAAAGTTTCAGC	2748	GAAGTTACGCGTACA	1996	9.26727	20||31||41||44||55	0:0:0:-0.06905602506531:0:0:0.0444786987037562||0:0:0:0:0:0:0||0:0:0:0:0:0:0||0:0:2.92205977173201:0:0:0:-1.0668727164298||0:0:0:0:0:0:0	2.92205977173201	glm			False	0.0	0.586836	0.0	3.8119600000000004e-69	25285.0	598.0	5.11203	0.301127	9.57644	8.30722	8.52879	CTAATTCTCCCAAGT	1711.0	AAAACTTGGGGGAAT	1615.0	GATATATCTGGGTAG	1572.0	GTACTTCTGGGGTCA	1519.0	ACAAGAAGCAGCAGT	1209.0	GAAATTTCGCATCAT	1127.0	ACAATTGCCACCCTG	1073.0	CTTCTTTTTCCTTCA	830.0	0.0	1
5600	AATCCTGCCGGAATGCAAAGCGAAGCG	Capsule Intestinal Profiling (Shalon et al. 2023)	0.96716	55	CCGGGGTATATGTTT	396	CCGCGTCAGCCAAAA	273	5.21133	31||65	0:0:-0.0811317213398211:-0.00380550739537253:0.706114971858381:0:1.60362797750262||0:0:0.0811317213398211:0.00380550739537253:-0.706114971858381:0:-1.60362797750262	1.60362797750262	glm			False	6.1042e-133	0.552652	7.19993e-135	4.16101e-10	847.0	21.0	1.88424	0.00354191	5.27947	5.21133	5.25779	CCGAGTCAGCCAAAA	127.0	CCTCGTCAGCCAAAA	20.0	CCACTTCGCCAAAAC	8.0	CTGGGGTATATGTTT	5.0	CCGGGGTCTATGTTT	2.0	CCGGGGTATCTGTTT	2.0	CCGGGGGATATGTTT	2.0	CCGCGTCAGCCCACA	1.0	1.5627417148999998e-129	1
5601	TACCCCTCAGCTTTTTACATTGACCCT	Capsule Intestinal Profiling (Shalon et al. 2023)	0.96712	43	AAAAATGCACAAGCA	731	GGAAAAGATCTTGTC	615	7.54817	20||31||41	0:0:0:0:0:0:1.18997557372842||0:0:0:0:0:0:0||0:0:0:-0.169526831929139:1.99979751346579:0:0	1.99979751346579	glm			False	0.0	0.495853	0.0	3.16225e-25	2616.0	87.0	3.02841	0.513379	8.76202	7.22477	8.13307	CAATTCTGAGTTCGT	437.0	TTTTTTCCCTTTATA	413.0	GAAAAGTCAAAAACG	81.0	TTTTTCATTTATTGA	56.0	TGAAAACGGAGGCTC	40.0	TCTCTATCCCCTTTA	31.0	TTCAACAGACGAAAA	27.0	TTAAAATTTTCCAGG	22.0	0.0	1
5602	CGAACCTGTCGAACAAACATTGAAGCA	Capsule Intestinal Profiling (Shalon et al. 2023)	0.967007	34	AAACACCTCGGGTCC	140	AAACAGGCACGGCCG	91	5.67651	39||65	0:0:0:0.534415842785734:1.5398018571723:0.334106811369196:-0.808848385772999||0:0:0:-0.534415842785734:-1.5398018571723:-0.334106811369196:0.808848385772999	1.5398018571723	glm			False	8.28996e-112	0.530785	1.59726e-118	3.75321e-08	745.0	35.0	3.7526	0.00268456	6.04951	5.13423	5.25575	AAACAGACATGGCCG	88.0	AAACAAGTTCGGCGG	71.0	AAACACGCGCACCAC	70.0	AAACACATGGCACGA	53.0	AAACACGGGGCGGGA	40.0	AAACACGCATGGCAC	36.0	AAACAAACGAGGATC	34.0	AAACAATCGGCAGAT	23.0	1.6875487278000001e-108	1
5603	ATTTCACGAAAACAAAAAGTTTAAATC	Capsule Intestinal Profiling (Shalon et al. 2023)	0.966954	34	ACTTCATAGTCACCT	1183	ACTTCTTTATTCTGA	994	5.19577	20||43||44	0:0:0:0:0:0:0||0:0:0:0:0:0:0||0:0:1.83224084804015:-0.0255868332739768:0:-0.0774630603019347:0	1.83224084804015	glm			False	0.0	0.570633	0.0	4.67873e-25	3591.0	120.0	2.61439	0.000556948	5.26853	3.99109	4.3766	ACTTCATTAATGAAC	956.0	ACTTCACCGCATAAC	70.0	ACTTCATTCTTCGGG	37.0	ACTTCAATACCTCTT	32.0	ACTTCAATAGTAAAA	31.0	ACTTCAATGACCGGC	29.0	ACTTCATAATAAATC	27.0	ACTTCATTGTATCAA	17.0	0.0	1
5604	TTTATTCTTATTTCGAACTCACGTTAT	Capsule Intestinal Profiling (Shalon et al. 2023)	0.966817	100	TTATTGCCGGAATGA	1450	ACTAAATAGTTGATT	1023	8.87327	20||31||44||55	0:0:0:0:0:0:0.0270350899764912||0:0:0:0:0:0:0||0:0:1.00965871826772:0:0.214277112768408:0:-0.476827526070803||0:0:0:0:0:0:0	1.00965871826772	glm			False	0.0	0.494766	0.0	3.06499e-43	8033.0	216.0	4.20293	0.0139425	9.6669	7.17802	7.82126	TCTATCTCCATAGCC	912.0	TTTATTATTATCCCC	633.0	ATTAGGCAATAATCA	581.0	AGTAGGAAGGATACG	453.0	TTAAGTAGTACTTGT	390.0	TTAGATGTTGCGAAC	364.0	TTAGCAAGACTTAGT	337.0	TTATATATAGGCTCC	320.0	0.0	1
5605	GCGTGAACGCCTTATCCGACCTACGGT	Capsule Intestinal Profiling (Shalon et al. 2023)	0.96671	42	TCTGTACATTGTAGG	1758	TCTACTCCTGCGTAG	1151	5.28388	29||41	0:0:-0.737241700667812:-0.639887422502613:0.68878780518075:1.27923716017737:0||0:0:0.737241700667812:0.639887422502613:-0.68878780518075:-1.27923716017737:0	1.27923716017737	glm			False	0.0	0.477736	0.0	8.62846e-73	4685.0	121.0	2.78756	0.000853789	6.4223	4.04909	5.08086	TCTACCCCTGCACAG	646.0	TCTGTTCACTGTAGG	300.0	TCGGATTTGTAGGCC	278.0	TCGGGTTTGTAGTCC	143.0	TCGGGTTTGTAGGCC	128.0	TCGGTTTTGTAGGCC	69.0	GCTGTACATTGTAGG	18.0	TCTACACCTGCGTAG	14.0	0.0	1
5606	ATATTTAATCACATTTTGAGTGGCAGT	Capsule Intestinal Profiling (Shalon et al. 2023)	0.966709	50	CATAGTGTATGAGTG	958	TGAGAAGAATGCTTA	585	6.15795	29||41||43	0:0:-1.31649967836418:-1.07204792452688:-0.649227595714195:0.959188405462612:0||0:0:0.0299350537614779:0.0358121369828444:0:0:0||0:0:0:0:0:-0.475091223377647:1.20696294499846	1.31649967836418	glm			False	1.45903e-240	0.755926	0.0	6.44983e-16	2754.0	68.0	2.72893	0.000363108	7.65398	5.30501	6.48602	TAGCTATGATAAAAG	400.0	TGTAAACGAGAATGT	304.0	GATAGGATATGGAAA	274.0	GATCTCTAATGCATG	97.0	ACAGCAAGCATGAAT	24.0	GAGCGAACATGACAT	13.0	CATAGTGTAGGAGTG	8.0	GTGGATAAAGTGTCT	7.0	7.70232715123e-237	1
5607	GATATTGTTTTGGTAAGCAGCAGAAAA	Capsule Intestinal Profiling (Shalon et al. 2023)	0.966708	23	ATGAGTCTTTGCGCT	138	TGAATTGTTATGAGT	137	5.22654	31||55	0:0:0:0:0:0.564834369105005:-5.30075354126603||0:0:0:0:0:-0.564834369105005:5.30075354126603	5.30075354126603	glm			False	5.0501099999999995e-49	0.449395	9.658599999999999e-51	6.6278e-15	309.0	13.0	1.62939	0.0	5.02665	3.72492	3.61709	TGAATTGTTATGGGT	21.0	TTGAGTCTTTGCGCT	3.0	AGGAGTCTTTGCGCT	2.0	TGAATTGTTCTGGGT	1.0	ATGAGTCGTTGCGCT	1.0	ATTAGTCTTTGCGCT	1.0	TGAATTGTTTTGAGT	1.0	ATGAGTCTTTGAGCT	1.0	3.69694634148e-46	1
5608	GCGTAAACGCCTTATCCGGCCTACATT	Capsule Intestinal Profiling (Shalon et al. 2023)	0.966648	52	TGACAGCCGTTGTAG	2629	CGGCAAGGGTTACCC	1937	6.01549	29||41	0:0:0:-1.05515248248937:0:1.16887628559113:0||0:0:0:1.05515248248937:0:-1.16887628559113:0	1.16887628559113	glm			False	0.0	0.546968	0.0	3.13341e-46	10911.0	152.0	3.17524	9.16506e-05	7.35239	5.08093	6.13763	TGGCAACGGCTGTAG	1677.0	TCACCCGTAAGCCGT	1338.0	CGGCAACGGCTGTAG	1056.0	AGTCCGGTTGTAGGC	969.0	TGGCAACGGCTCCAG	342.0	CGTGCTCCCGTAGGC	283.0	GCTAACTAGTTGTTT	266.0	TGACAGCCGGTGTAG	61.0	0.0	1
5609	TTAGTTGGGCGAGTAAGTTAAGTTACT	Capsule Intestinal Profiling (Shalon et al. 2023)	0.966468	62	TTGGGACATTCATTA	1062	TTGTCTTTGAAGCCG	965	5.82996	20||44||55	0:0:0:0:0:0:0||0:0:1.60532058542664:-0.778528206065501:0:0:0||0:0:0:0:0:0:0	1.60532058542664	glm			False	0.0	0.664101	0.0	1.80104e-28	2123.0	50.0	1.45128	0.00518135	6.03691	4.87141	5.05568	TTGTCTTTGTAGCCG	12.0	TTGTCTTTGAATCCG	8.0	TTGGGACAGTCATTA	5.0	TTGTGTTTTTAGCCG	4.0	TTGTCTTTTTAGCCG	4.0	TTGTCTTTTAAGCCG	4.0	TTGTGACATTCATTA	3.0	TTGTCTTTTAATCCG	3.0	0.0	1
5610	CGCAACAACCGGGGAAGTATTTCTGGT	Capsule Intestinal Profiling (Shalon et al. 2023)	0.96637	32	TTAGAGCAGTGTCAA	1250	TAGAGCAGTGTCAAG	1006	5.96584	29||41	0:0:-1.1007648290065:0.423244646253316:0:0:0.00442259213389807||0:0:1.1007648290065:-0.423244646253316:0:0:-0.00442259213389807	1.1007648290065	glm			False	0.0	0.442901	0.0	7.95777e-42	2576.0	25.0	1.68189	0.0	6.54178	1.03377	1.2242	TAGAGCTGTGTCAAG	150.0	TTAGAGCTGTGTCAA	76.0	TTAGAGCATTGTCAA	63.0	TAGAGAAGTGTCAAG	4.0	TTAGAGCAGAGTCAA	3.0	TTAGAGCAGTGTAAA	3.0	GTAGAGCAGTGTCAA	3.0	TTAGAGAAGTGTCAA	2.0	0.0	1
5611	AATCCCCCAAGAATTACAACTGAGCCG	Capsule Intestinal Profiling (Shalon et al. 2023)	0.966369	38	GAATTAGTTAAAAAC	382	AATTGGGTCAGTCAT	379	7.75858	31||44	0:0:-1.34178029557213:-0.254995133494622:0:0:0.434716304057453||0:0:1.34178029557213:0.254995133494622:0:0:-0.434716304057453	1.34178029557213	glm			False	5.982469999999999e-277	0.573899	9.13526e-283	8.22593e-17	1835.0	76.0	3.91317	0.315531	9.10619	7.19128	8.1201	CTATTCATCTCCATT	238.0	AGAAAAACGATGAAT	170.0	AGGACACAGAGGTTT	108.0	GACCACTTGAAAATT	86.0	AAAGTTGTTATGATT	31.0	AAAACGGCTCAGTTT	31.0	CTTGTTCCTTCCTGC	30.0	GTATTCCGGCTCTGT	29.0	3.6687054209899997e-273	1
5612	CTTTCTTTGCGCTCGTTTGCATTTTCT	Capsule Intestinal Profiling (Shalon et al. 2023)	0.966232	37	TTGTCCCAAAATCCG	340	TTGCAGAAGAAAAGC	250	6.50442	32||55	0:0:-0.184567483125777:-1.41181920313071:0:0:0.375554746295466||0:0:0.184567483125777:1.41181920313071:0:0:-0.375554746295466	1.41181920313071	glm			False	3.14861e-246	0.386741	2.81795e-293	2.0021199999999998e-21	1925.0	90.0	3.77639	0.0961039	6.26843	5.98597	5.69334	TTGCCACCAAATAGC	233.0	TTGTCCCTGAATAGC	231.0	TTGCACATAAAAATA	180.0	TTGCAGATTGGAACA	139.0	TTGCAGATTGAAGCT	133.0	TTGCCAACGAATAGC	87.0	TTGCGGATTGGAACA	85.0	TTGCCACCGAATAGC	49.0	1.7043858245999999e-242	1
5613	AGCTTACCAACCAGGAAAATCCGCTGA	Capsule Intestinal Profiling (Shalon et al. 2023)	0.966167	115	CCCGAAAAAAGTTTC	2751	CCCGAAGTTACGCGT	1996	7.19783	20||31||41||44||55	0:0:-1.57566224587084:0:0:0:0.0904371667916549||0:0:0:0:0.618026557743451:0:-0.0470282862436631||0:0:0:0:0:0:0||0:0:1.54262786475059:0:0.305767127956262:2.10869909647994:-1.36008372714598||0:0:0:0:0:0:0	2.10869909647994	glm			False	0.0	0.379588	0.0	1.04394e-33	25668.0	570.0	5.09598	0.265778	7.48752	6.75269	6.92296	CCCCTAATTCTCCCA	1752.0	CCCAAAACTTGGGGG	1684.0	CCCGATATATCTGGG	1596.0	CCCGTACTTCTGGGG	1550.0	CCCACAAGAAGCAGC	1207.0	CCCGAAATTTCGCAT	1157.0	CCCACAATTGCCACC	1104.0	CCCTTAAAATCTTTT	851.0	0.0	1
5614	CTAAACACGAAACACCGACTTGACGAA	Capsule Intestinal Profiling (Shalon et al. 2023)	0.96616	45	ATACAGTGCGAGCAC	163	ATACAGCTCTCGGAC	139	6.51281	39||65	0:0:0:1.1828665152199:0.875616816842432:0.566867424601869:-0.871466702947164||0:0:0:-1.1828665152199:-0.875616816842432:-0.566867424601869:0.871466702947164	1.1828665152199	glm			False	1.21197e-268	0.56636	4.80425e-272	4.36412e-09	1757.0	79.0	4.86784	0.000569152	6.87467	5.22197	5.8465	ATACAGCTTCGGGAA	125.0	ATACACACGAGTCGT	125.0	ATACACCTGGGCTTG	119.0	ATACATCCCGTCGGA	104.0	ATACAGCACAAGGAT	83.0	ATACACGCGCCGCGA	79.0	ATACAGGTGATCCCG	77.0	ATACAGCGCGGATCC	58.0	7.19964124825e-265	1
5615	AAACACTATCAATAAGTTGGAGTCATT	Capsule Intestinal Profiling (Shalon et al. 2023)	0.966139	64	ACCGGGCCAAATCGA	2286	ACCGGATAACGTTAC	1896	9.36508	29||41||43	0:0:0:0:3.47887209133133:0:0||0:0:2.93332153215098:-2.14339820897487:-9.62740992023676:0:0||0:0:-3.57780786838058:3.23830800064117:0:4.64291473497064:-0.359866016271719	9.62740992023676	glm			False	0.0	0.754943	0.0	7.03594e-64	86243.0	1886.0	6.86491	0.0644458	8.64392	8.02593	7.48598	ACCGGGCAAGTGAGC	1767.0	ACCTGGTTTTTGATG	1746.0	ACCGGCATCAGGGTG	1685.0	ACCACCGCTTCGGTC	1674.0	ACCGACTGAACGCTT	1654.0	ACCCCTGTTCACGAT	1619.0	ACCCAAGGTTCAGAC	1608.0	ACCATCATCGCCATG	1608.0	0.0	1
5616	ACACGAAACACCGACTTGACGAAATAC	Capsule Intestinal Profiling (Shalon et al. 2023)	0.966133	51	AGTGCGAGCACCGCA	164	AGCTCTCGGACAAGC	138	8.84939	39||41||65	0:0:0:5.89335084817558:4.12714863096657:0.980405435457083:-3.3165979444391||0:0:-5.62993996979872:0:0:0:0.48917650810766||0:0:0.307845687206899:0:0:0:0	5.89335084817558	glm			False	8.91541e-289	0.423266	8.23309e-292	9.72043e-08	1879.0	88.0	4.99319	0.0010644	9.5993	7.08302	7.87245	ACACGAGTCGTTCAA	136.0	ACCTGGGCTTGCGCG	130.0	AGCTTCGGGAACGCG	125.0	ATCCCGTCGGACGGG	113.0	AGCACAAGGATCCAC	83.0	ACGCGCCGCGACGAC	81.0	AGGTGATCCCGGAGA	77.0	AGCGCGGATCCCGCA	59.0	5.7133383401600004e-285	1
5617	ACCTGATTAATCCACTTCTGGGAGGAC	Capsule Intestinal Profiling (Shalon et al. 2023)	0.966108	74	TGATTGGTGTTACAA	314	TGTTGGGGATAAATG	301	7.06094	31||44||55||65	0:0:0:0:0:0:0||0:0:0.114945501869468:0:0.326643841403282:0.373926730308155:-0.203700556446408||0:0:0:1.19266184602932:0:0:0||0:0:0:0:0:0:0	1.19266184602932	glm			False	1.186e-321	0.465104	5e-324	1.97287e-27	2084.0	70.0	3.51466	0.00431862	7.3172	6.34021	6.59911	TGATAGGGATAAATG	268.0	TTCTGCCAACAAATG	218.0	TGATAGGAATAAATA	200.0	TAATGAACGGTTTGA	199.0	TTTTGCCGCTTGCCA	172.0	TTCTGCCAAGTGGAA	172.0	TGATTGGGAATACCT	128.0	TCATCGGAATAAATG	34.0	8.53031e-318	1
5618	ACTAATTTGAAAGCAAATCACAACGTT	Capsule Intestinal Profiling (Shalon et al. 2023)	0.9661	49	GATCAATAGAGTATC	725	CGAAGAAATTGTTTA	514	6.18375	31||41||55	0:0:0:0:0:1.00077116428442:-0.633115536337048||0:0:0:0:0:0:0.478497294183515||0:0:0:1.55272697182025:2.18703266985752:0:0	2.18703266985752	glm			False	1.35496e-289	0.378241	5.14904e-292	1.0374799999999999e-45	1883.0	88.0	2.6087	0.00265534	7.72434	5.02655	6.43836	CCTCAGGTTGATGCC	318.0	CTTGTTCGCCTTAAA	133.0	TGATCATTTAGTACT	50.0	ACCCTGATTTCAAAA	14.0	GATGAGCTTCGGGGT	12.0	AAGATTGCGCATTAT	7.0	GATCAATATAGTATC	6.0	CGAAGAAATAGTTTA	5.0	8.70953507566e-286	1
5619	TGTAGGCCCGATAAGCTTGCGCATCGG	Capsule Intestinal Profiling (Shalon et al. 2023)	0.966003	38	GCGATTCGATGTTTG	1577	GCAAATCAGCCTCAC	1552	6.12648	29||41	0:0:-2.63883496050456:-1.19316411690899:0:0.66962699461962:6.82620141344025||0:0:2.63883496050456:1.19316411690899:0:-0.66962699461962:-6.82620141344025	6.82620141344025	glm			False	8.766130000000002e-195	0.799862	0.0	1.68785e-31	4989.0	64.0	2.06244	0.0	6.00035	5.74865	5.74649	GCATATTTACAATTC	1446.0	GCATGGCAACGTCAC	286.0	GCATATGTGTTGACC	39.0	GCGATTCGAGGTTTG	6.0	GCGAGTCGATGTTTG	6.0	GCAAATCAGCCTCAA	3.0	GCCTATTTACAATTC	3.0	GCAAATCAGACTCAC	3.0	3.65250940957e-191	1
5620	TAATCGCATAATTTGAAGATTATAATG	Capsule Intestinal Profiling (Shalon et al. 2023)	0.965959	23	GTTTATATTAAGTTG	185	TTAATGGCTTGACGG	159	6.23476	31||44	0:0:-3.92924123148023:3.73663915226547:3.57174661960631:0:0||0:0:3.92924123148023:-3.73663915226547:-3.57174661960631:0:0	3.92924123148023	glm			False	1.64195e-68	0.503085	3.7732099999999995e-71	1.24059e-10	443.0	15.0	1.82022	0.0	6.18179	4.72912	4.7313	TTAATGGTTCAGCAG	82.0	GTTTATATTAAGTTT	3.0	GTTTATATTAATTTG	2.0	TTAATGGTACAGCAG	2.0	GTTTATATTAAGTTC	2.0	TTAATGGCTTTTCGG	1.0	TTAATGGCTTGTCGG	1.0	TTAATGGCTTTACGG	1.0	1.78011373847e-65	1
5621	GGCAAGCCGTTCCCTGCTGAACCATTA	Capsule Intestinal Profiling (Shalon et al. 2023)	0.96585	60	CTAACAATCGTGCGA	622	TCTATAACAAAAGCA	465	7.87085	29||31||44	0:0:0:0:2.15380384317394:0:0||0:0:0:0.268712587014236:0:0:0||0:0:2.29994837409868:0:0:0:-0.718396595060983	2.29994837409868	glm			False	0.0	0.466166	0.0	6.499740000000001e-29	2408.0	69.0	3.23845	0.0759967	7.99168	5.61669	6.46218	GCATTAACGTGCGAC	462.0	TCAGTAAAGTATAAC	234.0	GCTGTAAAAAGACAA	167.0	GTAGCAATCAGAAAC	105.0	GATATAATAGGCATG	60.0	CTAACAATAGAACGA	48.0	CTAACAATACGAATA	48.0	GATATAATTGATTCA	32.0	0.0	1
5622	ACGGCAAGCCGTTCCCTGCTGAACCAT	Capsule Intestinal Profiling (Shalon et al. 2023)	0.96579	63	TACTAACAATCGTGC	619	TAGCATTAACGTGCG	489	6.78673	29||31||44	0:0:0:0:0.547124781252333:0:0||0:0:0:0:0:0:0||0:0:1.58576650560345:0:0:0:-0.671615943209733	1.58576650560345	glm			False	0.0	0.482901	0.0	8.25847e-16	2471.0	77.0	3.28316	0.0760826	6.81444	5.25617	5.81244	TATCTATAACAAAAG	455.0	TATCAGTAAAGTATA	229.0	TAGCTGTAAAAAGAC	176.0	TAGTAGCAATCAGAA	118.0	TAGATATAATAGGCA	73.0	TACTAACAATACGAA	63.0	TACTAACAATAGAAC	55.0	TAGATATAATTGATT	33.0	0.0	1
5623	ACCCGCAACAACTAATTGAACACAAAC	Capsule Intestinal Profiling (Shalon et al. 2023)	0.965764	57	ACGAGAGCGTCTGCG	207	ACCAGGCGCATGGCG	187	9.43235	39||41||65	0:0:0:2.69921158809647:0:0:-0.824111307671393||0:0:0:0:-0.576837554461339:0:0.174730470448291||0:0:0:0:0:0:0	2.69921158809647	glm			False	0.0	0.447355	0.0	3.27227e-06	2646.0	104.0	5.13736	0.021542	9.51921	6.85525	7.68476	AGCGCGACGAGTGGC	179.0	ACTCGTGCTCGGCGC	161.0	ATCGCACGATGACGC	149.0	ACCTTGTGCCAATCC	140.0	ACCCGAAGCCGCTCG	114.0	AACGGGAGGCGATGC	101.0	AGCCCGCGCATCGCC	95.0	AATCACCGGATCGGG	92.0	0.0	1
5624	TAAAACACTATCAATAAGTTGGAGTCA	Capsule Intestinal Profiling (Shalon et al. 2023)	0.965741	64	TTACCGGGCCAAATC	2264	TTACCGGATAACGTT	1874	7.82464	29||41||43	0:0:0:0:1.04999087989508:0:0||0:0:1.74759015504774:-1.04994876266137:-4.14637830790271:0:0||0:0:-0.309439377839521:1.03776917336488:0:2.16348753617242:-0.165840353470533	4.14637830790271	glm			False	0.0	0.220383	0.0	7.750979999999999e-20	84773.0	1892.0	6.85185	0.0644309	7.25885	7.10955	6.42045	TTACCGGGCAAGTGA	1744.0	TTACCTGGTTTTTGA	1740.0	TTACCGGCATCAGGG	1685.0	TTACCACCGCTTCGG	1666.0	TTACCGACTGAACGC	1649.0	TTACCATCATCGCCA	1606.0	TTACCCCTGTTCACG	1603.0	TTACCCAAGGTTCAG	1600.0	0.0	1
5625	TTTGTAATATTTAATGAATGTCCCTAT	Capsule Intestinal Profiling (Shalon et al. 2023)	0.965741	95	ATATACACATGCCGC	1650	AATATACAAATTTGT	1087	8.55997	31||41||44||55	0:0:0.00220522518114523:0:0:0:0||0:0:-0.105727258520387:0:0:0:0.380086592559412||0:0:2.12771084686577:0:0:0:-1.56162285528051||0:0:-0.00220522518114523:-0.317078028688223:0:3.06166606334843:0	3.06166606334843	glm			False	0.0	0.41853	0.0	1.07918e-24	6470.0	170.0	3.45345	0.0185471	9.52442	6.33261	7.43096	CCTACAAGCAATACA	1072.0	GAATAAGGAAACGGA	654.0	TTTCATAATCTTACA	520.0	TTGTCCAAGCCTCTG	339.0	TTCAATATTCCATTC	321.0	TTACATATTTAAATT	197.0	TTATCTTCCGGAATG	95.0	AAAAAGAACAGGCAT	67.0	0.0	1
5626	CATAAAACACTATCAATAAGTTGGAGT	Capsule Intestinal Profiling (Shalon et al. 2023)	0.965722	64	CATTACCGGGCCAAA	2240	CATTACCGGATAACG	1851	6.1606	29||41||43	0:0:0:0:0:0:0||0:0:0.892622477071431:-0.720651146396136:0:-1.30611687066884:0||0:0:0:0.314994820845983:1.32250922056688:0:-0.015081005764427	1.32250922056688	glm			False	0.0	0.220241	0.0	8.71523e-41	83483.0	1827.0	6.84276	0.0651989	5.81977	6.03677	5.27899	CATTACCTGGTTTTT	1786.0	CATTACCGGGCAAGT	1721.0	CATTACCGGCATCAG	1662.0	CATTACCACCGCTTC	1633.0	CATTACCGACTGAAC	1625.0	CATTACCCCTGTTCA	1586.0	CATTACCCAAGGTTC	1578.0	CATTACCATCATCGC	1575.0	0.0	1
5627	TATAATCACACCCGGGACATCTACCGT	Capsule Intestinal Profiling (Shalon et al. 2023)	0.965635	57	TGCTACGTTCAAGAC	1861	TGACCATATTCGAGA	1611	6.34487	20||31||32||55	0:0:0:0:0:0:0||0:0:1.03306817653786:-0.0675234038270374:0:0:0||0:0:0:0:0:0:1.25077649766563||0:0:0:0:0.182327660962484:0:0	1.25077649766563	glm			False	0.0	0.458291	0.0	5.88658e-50	5057.0	69.0	2.37771	0.0	6.23409	2.7103	3.00509	TGACCACGTTCAAGA	657.0	TGCTAAGTTCAAGAC	437.0	TGACTACGTTCAAGA	221.0	TGACCATATTCAAGA	105.0	TGGCCAAGTTCGAGA	34.0	TGGCTACGTTCAAGA	21.0	TGACTATATTCAAGA	16.0	TGTCATGTTCAAGGC	7.0	0.0	1
5628	ATATACTATATAGAATCGCGGAGACGC	Capsule Intestinal Profiling (Shalon et al. 2023)	0.965562	100	TTACCAACAGAAAGC	1120	TTACATATACAGCTC	924	6.93227	20||31||41||44||55	0:0:0:0:0:0:0||0:0:0:0:0:0:0||0:0:0:0:0:0:0||0:0:1.7166634040032:0:0:0:0||0:0:0:0:0:0:0	1.7166634040032	glm			False	0.0	0.374032	0.0	2.02417e-30	9862.0	230.0	4.41563	0.000506997	7.31845	5.86778	6.05945	TTACGAGACGCTTAC	845.0	TTACCATGACAGTCT	781.0	TTACCAGAGATGAAG	777.0	TTACACAGAGATGAA	731.0	TTACAAATAAGGAAA	628.0	TTACCCAAAACTGAC	543.0	TTACACTTAAAATAT	432.0	TTACATGACAGTCTA	431.0	0.0	1
5629	ACACTATCAATAAGTTGGAGTCATTAC	Capsule Intestinal Profiling (Shalon et al. 2023)	0.965561	64	CGGGCCAAATCGATA	2062	CGGATAACGTTACCA	1727	10.768	29||41||43	0:0:0:0:0:0:0||0:0:1.79210472507255:-2.21375479771191:-3.79189688480332:0:0||0:0:-0.660363301749952:0.343783917969742:0:2.26507902486895:-0.161625168208434	3.79189688480332	glm			False	0.0	0.756558	0.0	3.88633e-15	76964.0	1667.0	6.8251	0.0607427	10.1122	8.90473	8.63653	CGGGCAAGTGAGCCT	1627.0	CTGGTTTTTGATGCC	1588.0	CGGCATCAGGGTGAT	1530.0	CACCGCTTCGGTCGT	1489.0	CGACTGAACGCTTTT	1486.0	CCAAGGTTCAGACGG	1469.0	CGCCGTGGTATTCAA	1450.0	CATCATCGCCATGCA	1447.0	0.0	2
5630	GCGCACTTTTCAATTAGTATCTACACT	Capsule Intestinal Profiling (Shalon et al. 2023)	0.965513	58	GCCATCTCCATTACC	1103	TATAATCTTTTCAGA	1002	7.90246	20||31||55	0:0:0:0:0:0:0||0:0:0:0:0:0:0||0:0:-0.0833416505537666:0:1.97070491687985:0:0	1.97070491687985	glm			False	0.0	0.662433	0.0	2.71393e-14	3291.0	89.0	2.94868	0.000303859	8.75011	6.65512	7.3289	TATTCAGTCAGTTTG	403.0	CTTGCGCAAAGCTTC	93.0	CATACGCATTTTCTT	91.0	AATGCCTAACACAGT	89.0	CATAGAACAACCGGA	88.0	TGTGATTCATGATAC	87.0	GTATATCAAAGGCAA	67.0	GTTTGTAAGCATATT	33.0	0.0	1
5631	GAGGGCAGGAGCCCGTCCGGTAGATGT	Capsule Intestinal Profiling (Shalon et al. 2023)	0.965408	84	CCGCCAGGATAAGTC	740	CGCCCGCGATGAAGC	356	5.49059	26||41||55||63	0:0:-3.07040618112767:1.18829147605077:0:0:1.95781575414968||0:0:0:0.143430578667118:1.40055248481847:-1.07205434018856:0||0:0:0:-0.143444210249693:0:0:0||0:0:0.0627040142089537:-0.143430578667118:0:0:0	3.07040618112767	glm			False	6.91249e-305	0.399979	0.0	1.81557e-19	2179.0	57.0	2.98917	0.0	6.90761	3.11519	4.13042	CCCGCCTGGATGATT	330.0	CCCGCCACGGATGAT	279.0	CCGCCACGGATACGT	121.0	CCGCCACGGATGATT	89.0	CGCCCGGAAGTCCCC	81.0	CGCCCGGAGGAAGTC	46.0	CCCGCCTGGATGAAG	31.0	TCGCCAGGATAAGTC	26.0	4.69337750037e-301	1
5632	GGCTGCCGCGAAAGTCCTGGGAGAACT	Capsule Intestinal Profiling (Shalon et al. 2023)	0.965359	62	CATCGGAATAAATGA	401	GATAGGTACAGCTAC	319	6.48159	44||55||65	0:0:0:0.588251089518101:0:0:-0.728000197142779||0:0:0:0:0:0:0.293745424431803||0:0:0:-1.62826923086924:1.62939537063556:-0.549311779517129:0	1.62939537063556	glm			False	1.02054e-301	0.589392	2.6547e-318	9.4115e-12	2064.0	70.0	3.58254	0.00145349	7.14436	5.76744	6.48622	GTTGGGAAATCCGAA	282.0	TTTGGGAAATCCGAA	275.0	CATCGGGATAAATGA	184.0	GATGAATAGTTTGGG	116.0	GATTGGTACAGCTAC	95.0	TTTGCCACTTTCGAC	86.0	GATTGGGAATGCAAC	62.0	GATACCGCTTGCAAC	57.0	6.85203967203e-298	1
5633	CGGTCTCCAAGAAAACGTCCGCAGCCC	Capsule Intestinal Profiling (Shalon et al. 2023)	0.965098	42	CTTATCTCACACTTT	297	CCCTACCCAACACCA	294	7.06943	39||65	0:0:0:1.89084142946826:0.372899327670657:-0.478014251758376:-1.32854116848534||0:0:0:-1.89084142946826:-0.372899327670657:0.478014251758376:1.32854116848534	1.89084142946826	glm			False	3.40522e-210	0.609924	1.95904e-226	1.85886e-11	1469.0	55.0	3.43382	0.0	8.29113	5.82301	6.89108	CCTACCAAGTGTGAG	222.0	CTTATCGATGCTTTT	156.0	CCTACCCACGGATTT	110.0	CTAGTGCCCGAGTTT	103.0	CGTTTTGCGTGGCCG	67.0	CTAATCGCTTGCTGA	51.0	CTTATCTATCCATTG	45.0	CCTACCCCTCGCGCT	30.0	1.54938362529e-206	1
5634	GTCTTAAACAATTGACTGGCTATTTTT	Capsule Intestinal Profiling (Shalon et al. 2023)	0.965056	29	TTGTCATACTATATC	1493	TTTGTCATACTATAT	1115	5.60514	55||65	0:0:0:0:-6.45476095435138:31.5986902548487:0||0:0:0:0:6.45476095435138:-31.5986902548487:0	31.5986902548487	glm			False	0.0	0.666488	0.0	9.43034e-99	2687.0	46.0	1.2971	0.00334946	6.40439	0.892445	1.04571	TTGTCATACTCTATC	7.0	TTTTTCATACTATAT	7.0	TTGTCATACTATATA	5.0	TTGTCATAATATATC	5.0	TTTGTCATAATATAT	4.0	TTTGTAATACTATAT	3.0	ATTGTCATACTATAT	2.0	TTGTCCTACTATATC	2.0	0.0	1
5635	AGCGAAAGCGAGTCTTAATAGGGCGAA	Capsule Intestinal Profiling (Shalon et al. 2023)	0.964767	57	AGTAGGATGTTGCAG	395	ATAGTATGATGGAGT	213	5.91925	29||32||63	0:0:0:0:4.61621376479694:0:0||0:0:-2.23993458323481:0:0:5.59384535756734:4.16711191372384||0:0:0.0156905697536736:4.97522149386726:0:0:0	5.59384535756734	glm			False	2.0142e-160	0.442861	2.35965e-167	1.31431e-15	1065.0	36.0	2.46948	0.000938967	7.61935	3.51737	4.53625	AGTTGCATGTCGTAG	207.0	ATAGTTAGTGGTATT	121.0	TAGTTAGTGTACGTA	88.0	TAGTCGCTGGATGTA	6.0	AGTAGGAGGTTGCAG	4.0	TTAGTACGATGTAAT	2.0	CTAGTATGATGGAGT	2.0	AGTAGGATGTGGCAG	1.0	6.59947697997e-157	1
5636	AGTAAATGAGGAGATGCCGAAAGTCCG	Capsule Intestinal Profiling (Shalon et al. 2023)	0.964717	64	TCCGATAGTGCTGTC	1384	ATAGTGCTGTCATGT	1362	6.49135	20||44||55	0:0:0:0:0:0:7.68389311844772||0:0:0.97961178571683:-2.01445654790353:0:0:-18.1197497731929||0:0:-0.412294544710592:0.399976154930228:29.1016048279529:26.4701900838031:0	29.1016048279529	glm			False	0.0	0.507788	0.0	1.31493e-33	2831.0	48.0	1.31875	0.0	6.52017	4.01907	4.05306	ATAGTGCTGTCAGGT	8.0	AGAGTGCTGTCATGT	8.0	ATAGTGCGGTCATGT	5.0	ATAGAGCTGTCATGT	5.0	TCCGAGAGTGCTGTC	4.0	ATAGTGCTGTCATTT	3.0	ATAGTGCTGTCATGG	2.0	AGAGTGCTGGCATGT	2.0	0.0	1
5637	GCAATAAAAAAGCCGCAGGTGCGGCTT	Capsule Intestinal Profiling (Shalon et al. 2023)	0.964695	35	CAGATTGCTGACAAA	1526	TCTGAATCTTACTGT	1425	5.10695	29||41	0:0:-1.43070752588578:0.291878386733986:0.999570303390672:0:5.91170143226119||0:0:1.43070752588578:-0.291878386733986:-0.999570303390672:0:-5.91170143226119	5.91170143226119	glm			False	0.0	0.527247	0.0	1.50319e-99	3282.0	42.0	1.53873	0.0	5.75056	3.78641	4.20162	CAGATTGCTGATCAG	267.0	CAGATTGCTGACACA	6.0	CAGATTGCTGACAAT	5.0	CAGAGTGCTGACAAA	5.0	CAGATTGCTGACATA	3.0	CAGATTGATGACAAA	3.0	TCTGAATCTTACTGA	3.0	ACTGAATCTTACTGT	2.0	0.0	1
5638	AGAAAAATGCTTATCTTTGCACCAAAA	Capsule Intestinal Profiling (Shalon et al. 2023)	0.964646	26	AATGGCAAGCGACTG	1523	AAATGGCAAGCGACT	1306	5.13983	32||39	0:0:-0.524101472585309:0.429541590381461:-41.839583977645:0:0||0:0:0.524101472585309:-0.429541590381461:41.839583977645:0:0	41.839583977645	glm			False	0.0	0.505857	0.0	3.6782700000000004e-102	2925.0	42.0	1.33726	0.0	5.55361	0.971624	1.08209	AAATGTCAAGCGACT	7.0	ACAATGGCAAACGAC	6.0	AATGGCACGCGACTG	6.0	AATGGAAAGCGACTG	5.0	AAATGGCAAGAGACT	4.0	AAATTGCAAGCGACT	4.0	AAATGGCAAGCGACG	4.0	AAAAGGCAAGCGACT	3.0	0.0	1
5639	TTGAATTGATGTCTTTATGTGTGATAT	Capsule Intestinal Profiling (Shalon et al. 2023)	0.964633	73	TTGTCTTCTTGTGTA	1394	ATTTTAGAAATCACC	1262	6.20324	31||41||44||55	0:0:0:0:0:0:0||0:0:0:0:0:0:9.08885204982241||0:0:0.532480660288696:-0.611092733569305:0:0:0||0:0:0:0:0:0:0	9.08885204982241	glm			False	0.0	0.511164	0.0	1.0181799999999999e-38	2716.0	34.0	1.23047	0.000368189	6.50213	5.72423	5.99828	ATTTTAGAAATCACA	11.0	ATTTTAGAAATCAAC	3.0	TTGTCTTATTGTGTA	3.0	ATTTTAGAAATAACC	3.0	TTGTCTTCTGGTGTA	3.0	TTTTCTTCTTGTGTA	3.0	ATTTTAGAACTCACC	3.0	ATGTCTTCTTGTGTA	3.0	0.0	1
5640	TCGGATATACCCCTCAGGATTTTACGT	Capsule Intestinal Profiling (Shalon et al. 2023)	0.964464	46	TGACCCGATGCAGGC	246	TGACCCAATACAAGG	185	5.97394	26||55	0:0:0:0:-0.36793659264754:-1.69339545483064:0.0226943654014589||0:0:0:0:0.36793659264754:1.69339545483064:-0.0226943654014589	1.69339545483064	glm			False	3.09556e-315	0.611256	3.63232e-318	4.45553e-11	2072.0	83.0	4.31676	0.247587	5.69639	5.73552	5.39093	TGACCCCCATTTTTT	171.0	TGACCCAAAAGATCT	154.0	TGACCCAATTTATGA	142.0	TGACCCCATTTTCAA	135.0	TGACCCCTTTTTTCA	124.0	TGACCCTTTTTCCCT	117.0	TGACCCGCAGTTTGG	108.0	TGACCCTAATTATAA	102.0	2.17860237851e-311	1
5641	GGTCGAAACGTTCGTACGTCAGTGCGT	Capsule Intestinal Profiling (Shalon et al. 2023)	0.964443	58	CAGCGCGTTATGCGC	501	TATGCGCGGTGCGTC	489	5.13911	39||55||65	0:0:0.220248593158786:0:-1.12454179184364:-0.535006207664291:0||0:0:-0.238504181994228:0:0:0:0||0:0:0:-1.14163839052615:0:0:0.892669737821175	1.14163839052615	glm			False	1.70243e-291	0.463814	2.05021e-294	2.24658e-37	1905.0	39.0	2.36455	0.0	6.43566	2.68714	3.38628	CAGTGCGTTATGCGC	466.0	CAGTGCGTCAGCGCG	349.0	CAGTGCGTCAGTGCG	47.0	CAGTGCGGTATGCGC	7.0	CAGCGCGGTATGCGC	4.0	CAGTGCGTGATGCGC	3.0	CAGAGCGTTATGCGC	3.0	CAGTGCGTTATGTGC	3.0	1.10183630707e-287	1
5642	ACGAGCGCAACCCTTGTCATTAGTTGC	Capsule Intestinal Profiling (Shalon et al. 2023)	0.964439	94	TACGAAAGGGCACTC	1569	CATCATTAAGTTGGG	1131	7.27197	41||55||65	0:0:0:0:0:1.23746872413967:0||0:0:0:0.694553238335286:0:0:0||0:0:0:0:0:0:0	1.23746872413967	glm			False	0.0	0.395259	0.0	9.75167e-42	4221.0	117.0	2.77828	0.000236911	6.27872	7.18597	6.17019	CATCATTTAGTTGGG	659.0	CAGCATTAAGTTGGG	245.0	CAGCAGTAAGATGGG	136.0	CATCATTCAGTTGGG	120.0	TACGCAAGAGCACTC	37.0	TACGGTAAGAGCACT	35.0	CATCAGTTAGTTGGG	32.0	CATCATTTGGTTGGG	25.0	0.0	1
5643	TAAGGAACTTGACCCATACGCAACAAT	Capsule Intestinal Profiling (Shalon et al. 2023)	0.964424	93	CTAAAAGAATACCTA	6055	CTAAAAAACAAGTCC	5366	5.01165	26||31||55||65	0:0:0:0:0:0:0||0:0:0:1.28900644788996:0:0:0||0:0:0:0:0:0:0||0:0:0.989181750533267:0:0:0:0	1.28900644788996	glm			False	0.0	0.523536	0.0	3.22041e-105	15874.0	150.0	2.18438	0.348368	5.55932	4.64766	5.26987	TTAACACTTCATTGG	2758.0	TTAACACTCCATTGG	1017.0	CTAAAACAGCAGTAT	172.0	CTAAAAAACAATTCC	26.0	CTAAAAGAATACCTC	20.0	TTAACACTTCAGTGG	19.0	CTAAAAATCAAGTCC	19.0	CTAAAAAACAAGACC	18.0	0.0	1
5644	TTTCACGAAAACAAAAAGTTTAAATCA	Capsule Intestinal Profiling (Shalon et al. 2023)	0.964266	34	CTTCATAGTCACCTT	1172	CTTCTTTATTCTGAG	984	5.56315	20||43||44	0:0:0:0:0:0:0||0:0:0:0:0:0:0||0:0:1.83357154909086:-0.0247767187182093:0:-0.0762783710999182:0	1.83357154909086	glm			False	0.0	0.395912	0.0	1.13263e-35	3571.0	125.0	2.63735	0.00924111	5.78526	4.35704	4.88125	CTTCATTAATGAACT	951.0	CTTCACCGCATAACA	70.0	CTTCATTCTTCGGGA	37.0	CTTCAATACCTCTTC	32.0	CTTCAATAGTAAAAA	31.0	CTTCAATGACCGGCA	29.0	CTTCATAATAAATCC	27.0	CTTCATTGTATCAAA	17.0	0.0	1
5645	GGCGTAAACGCCTTATCCGGCCTACAT	Capsule Intestinal Profiling (Shalon et al. 2023)	0.964229	54	TTGACAGCCGTTGTA	2518	GGCAACAACGATTGT	2504	7.56556	29||41	0:0:0:-1.28505496599807:-0.226305754180432:-2.54812823851568:0.908536339339699||0:0:0:1.28505496599807:0.226305754180432:2.54812823851568:-0.908536339339699	2.54812823851568	glm			False	0.0	0.495057	0.0	3.94482e-98	16801.0	255.0	3.80915	0.000119041	9.18824	6.32724	7.44206	GATCGTGCAAATTCA	1967.0	TCGGCAAGGGTTACC	1898.0	TTGGCAACGGCTGTA	1643.0	TTCACCCGTAAGCCG	1306.0	TCGGCAACGGCTGTA	1058.0	TAGTCCGGTTGTAGG	962.0	ATTCATCCCCGCAGG	884.0	TTGGCAACGGCTCCA	335.0	0.0	1
5646	TTTGTAATATTTAATGAATGTCCCTTT	Capsule Intestinal Profiling (Shalon et al. 2023)	0.964066	77	TTATGCTCTTATCCG	1611	TTAGGAAAGAGCAGG	1368	6.60265	31||44||55	0:0:0:0:0:0:0||0:0:0:0:2.12583600830035:-0.412790951009909:-0.0286495544291437||0:0:0:0:0:0:0	2.12583600830035	glm			False	0.0	0.322744	0.0	1.53133e-21	5134.0	105.0	2.77939	0.00019478	7.29919	5.72302	6.5397	TGTGGATGGTGTATG	864.0	TTATCCGCAATCATA	480.0	TCAGCTCAATGAAAA	373.0	TTATAATGGTCGATT	89.0	TTATTATCAGCGTTG	52.0	TTAGTATTTCCACCT	39.0	ATAAATTTAAAGTTT	32.0	TTAGGATGTTCAAAT	30.0	0.0	1
5647	TTTTTTATACGGTTCACCAACAGATAA	Capsule Intestinal Profiling (Shalon et al. 2023)	0.963964	56	GTATCCGGGCCTTGA	624	GGAGAAGAAGTTATG	365	5.49424	29||55	0:0:-1.05445135166807:-0.320433684572452:0.254982826011146:2.09453031038205:3.6288139154397||0:0:1.05445135166807:0.320433684572452:-0.254982826011146:-2.09453031038205:-3.6288139154397	3.6288139154397	glm			False	5.48353e-202	0.328637	7.14262e-204	1.07337e-10	1301.0	35.0	1.88497	0.0	5.69329	4.99616	5.19071	GGAGATGAAGTTATG	252.0	GGAGAAGTGATTATG	16.0	GTATCCGGGCCGTGA	5.0	TTATCCGGGCCTTGA	3.0	GGAGACGAAGTTATG	3.0	GTATCAGGGCCTTGA	3.0	GTATCCTGGCCTTGA	2.0	GTATCCGGGCCTGGA	2.0	2.3839940004799998e-198	1
5648	TGTAATATTTAATGAATGTCCCTTTTT	Capsule Intestinal Profiling (Shalon et al. 2023)	0.963938	66	ATGCTCTTATCCGAG	1634	AGGAAAGAGCAGGAT	1412	6.05063	31||44||55	0:0:0:0.102236761945682:0:2.39607890908385:0||0:0:1.36995406961682:0:-0.45153914494821:0:0||0:0:0:0:1.0930305538107:0:1.01298356720321	2.39607890908385	glm			False	0.0	0.65379	0.0	1.93972e-36	3871.0	69.0	2.10844	0.0	7.01483	5.26066	6.13659	ATCCGCAATCATAGG	477.0	ATAATGGTCGATTGG	100.0	ATTATCAGCGTTGAA	52.0	AGTATTTCCACCTTC	39.0	AGGATGTTCAAATTT	32.0	AGGACAGAGCAGGAT	12.0	ATTCATAAAGCAGAC	11.0	ATTCTCTTATCCGAG	6.0	0.0	1
5649	ATTTTAATTTATAGAACTCCTCTAAAG	Capsule Intestinal Profiling (Shalon et al. 2023)	0.963918	26	TAAACTCCATACCAT	252	ATGGGACTTATCAGA	41	5.22266	44||55	0:0:0.314679988933965:0:-1.22761920107672:-0.314083238626393:0||0:0:-0.314679988933965:0:1.22761920107672:0.314083238626393:0	1.22761920107672	glm			False	6.07993e-79	0.452428	9.023929999999999e-81	1.19297e-05	512.0	30.0	2.86139	0.136719	7.58688	4.33008	6.44936	TGAATGAAGTGCCTC	36.0	AAAAAAACACAGATA	36.0	TAATGCTCGACAATT	27.0	TGATTACAGAAAAAG	24.0	AAACTCCCGTGAAAA	23.0	GTTTTGCTGAAAGAG	17.0	CATTTAATGGAAGAA	14.0	ATAATATCCTTAAGT	12.0	7.874589210870001e-76	1
5650	AAAACACTATCAATAAGTTGGAGTCAT	Capsule Intestinal Profiling (Shalon et al. 2023)	0.9639	64	TACCGGGCCAAATCG	2266	TACCGGATAACGTTA	1875	8.64329	29||41||43	0:0:0:0:2.57165513055706:0:0||0:0:2.10132701572136:-1.47322684445645:-4.84452180815391:-0.0133084264993226:0||0:0:-0.859837405030421:1.88820919247539:0:2.82993561299065:-0.23889793767595	4.84452180815391	glm			False	0.0	0.218523	0.0	1.65944e-35	85629.0	1861.0	6.85885	0.0636467	7.9182	7.63449	6.92698	TACCGGGCAAGTGAG	1748.0	TACCTGGTTTTTGAT	1737.0	TACCGGCATCAGGGT	1675.0	TACCACCGCTTCGGT	1662.0	TACCGACTGAACGCT	1648.0	TACCCAAGGTTCAGA	1605.0	TACCCCTGTTCACGA	1602.0	TACCATCATCGCCAT	1599.0	0.0	1
5651	TTTGATTTTATTTCGAACTCACGTTAG	Capsule Intestinal Profiling (Shalon et al. 2023)	0.963886	83	TTACAAAGATAAGTC	1223	AATACATCCGTATAA	1168	8.80804	20||31||44||55	0:0:0:0:0:0:0||0:0:0:0:0:0:0||0:0:1.69816890207747:0:-0.777194994315929:0:0||0:0:0:0:0:0:0	1.69816890207747	glm			False	0.0	0.482844	0.0	9.85554e-58	4480.0	104.0	2.73577	0.00133929	8.87384	6.49866	6.95476	TATAATTACCGGGCT	853.0	TTAATGTATTGTAGG	631.0	ATTAGGTATTTCCAT	280.0	AATATGTATCAGTGC	97.0	TATAGATAAATGATA	47.0	TTATGTATGTACCCG	29.0	TTACAAAGATAATTC	8.0	AATAAATCCGTATAA	6.0	0.0	1
5652	ATGCGGCGTGAACACCTTATCCGGCCT	Capsule Intestinal Profiling (Shalon et al. 2023)	0.963672	33	ACACAGAGCATCGAA	2059	ACAAGATCGTGCAAA	1511	5.55538	29||41	0:0:-3.37432478171535:0.132596542892392:0.144359164024728:-2.49104226053526:52.1437448545544||0:0:3.37432478171535:-0.132596542892392:-0.144359164024728:2.49104226053526:-52.1437448545544	52.1437448545544	glm			False	0.0	0.601804	0.0	1.28672e-79	6158.0	105.0	2.33877	0.0	6.56261	4.3126	5.03168	ACGTAGATCACTGAA	1199.0	ACGGGACTGTTCATT	1159.0	ACAAGATCGTGCACA	19.0	ACGGGACTGTTCAGT	15.0	ACGTAGATCACTGAC	10.0	ACAAGATCGTGCAAT	10.0	ACAAAAGCATGCAGA	10.0	ACGTAGATCTCTGAA	9.0	0.0	1
5653	GAAGGGGATCCGTTGTATCAGATATAG	Capsule Intestinal Profiling (Shalon et al. 2023)	0.963663	37	ATATCGATATGAGTC	1650	AGTGAATTCATACTG	1557	5.33068	29||41	0:0:-1.0870986085623:0.530630801215796:0:0:0||0:0:1.0870986085623:-0.530630801215796:0:0:0	1.0870986085623	glm			False	0.0	0.442267	0.0	3.47564e-55	3263.0	37.0	1.19147	0.0	5.51898	4.36531	4.52281	ATATCGAGATGAGTC	6.0	ATCTCGATATGAGTC	4.0	ATATAGATATGAGTC	3.0	ATATCGATAGGAGTC	3.0	AGTGAGTTCATACTG	2.0	AGTGAATTCATAATG	2.0	ATATCGATATGATTC	2.0	AGTGAATTCATACTT	2.0	0.0	1
5654	GAATCACCGGTCGGATTTATTATTGGA	Capsule Intestinal Profiling (Shalon et al. 2023)	0.963507	56	TATTGTAAAGAAAGG	1071	ATAACCTCTCTTTAA	771	6.30351	20||55	0:0:-0.138669568993885:0.104635380795455:0:0:4.33068442773719||0:0:0.138669568993885:-0.104635380795455:0:0:-4.33068442773719	4.33068442773719	glm			False	4.87278e-288	0.419706	5.86689e-298	5.2866e-34	1911.0	44.0	1.35476	0.0	7.33787	5.04657	5.87742	GATTGTAAAGAAAGG	5.0	TAGTGTAAAGAAAGG	5.0	CTAACCTCTCTTTAA	4.0	TATTGTAAATAAAGG	4.0	TCTTGTAAAGAAAGG	3.0	TATTGTAAAGTAAGG	3.0	ATAAACTCTCTTTAA	3.0	ATAACCGCTCTTTAA	2.0	3.11418300582e-284	1
5655	AATATACTATATAGAATCGCGGAGACG	Capsule Intestinal Profiling (Shalon et al. 2023)	0.963472	100	CTTACCAACAGAAAG	1101	CTTACATATACAGCT	893	6.32875	20||31||41||44||55	0:0:-1.66073490228101:0.331570796683925:0:-1.04335621692298:0||0:0:0:0:0:0:0.040151942972214||0:0:-0.654314149774851:-2.42512067178448:9.06032051904826:-5.51685941018105:0.347066649973051||0:0:3.68766240152422:-2.32382947680974:0:2.83566771560845:-1.31340181798692||0:0:0.433757021561837:0.220408032083297:0:0:-0.183325768284888	9.06032051904826	glm			False	0.0	0.597281	0.0	3.02286e-30	9673.0	230.0	4.42093	0.000516903	6.61949	5.48868	5.5594	CTTACGAGACGCTTA	841.0	CTTACCATGACAGTC	770.0	CTTACCAGAGATGAA	761.0	CTTACACAGAGATGA	706.0	CTTACAAATAAGGAA	615.0	CTTACCCAAAACTGA	537.0	CTTACACTTAAAATA	431.0	CTTACATGACAGTCT	417.0	0.0	1
5656	AACTGCCGGCAGAAAAGGAACGTCCCT	Capsule Intestinal Profiling (Shalon et al. 2023)	0.963458	57	ATCTGCCATCTACGC	188	AACTGCCAACTGCCA	161	5.34593	39||65	0:0:0.100360402415501:2.41577015587732:0:0:-0.816476973717378||0:0:-0.100360402415501:-2.41577015587732:0:0:0.816476973717378	2.41577015587732	glm			False	2.50975e-133	0.442624	3.22319e-139	7.04803e-22	873.0	29.0	3.27742	0.0	6.04485	4.74456	5.20098	AACTGCCGGTCAAAA	116.0	AACTGCCGGCTGCCA	97.0	ATCTGCCGCATTCCC	96.0	TAGCTGCCAGGTGGC	57.0	AAGTGCCGGCAGTTT	44.0	ATCTGTCGCCCAGCA	43.0	AACTGCCGGATAAAA	14.0	AACTGCCAGCTGCCA	13.0	6.44980675373e-130	1
5657	ACGAAAACAAAAAGTTTAAATCACTTC	Capsule Intestinal Profiling (Shalon et al. 2023)	0.963194	34	ATAGTCACCTTTTTC	1116	TTTATTCTGAGAGTA	943	7.86407	20||43||44	0:0:0:0:0:0:0||0:0:-0.190519692827072:0.0623564241432239:0:0:0||0:0:2.37595849421145:-0.506340517860824:0:-0.795858535360133:0	2.37595849421145	glm			False	0.0	0.568818	0.0	6.296099999999999e-46	3421.0	121.0	2.65074	0.342005	8.09822	6.30547	6.60961	ATTAATGAACTAAGT	916.0	ACCGCATAACAAACA	70.0	ATTCTTCGGGAACGT	37.0	AATACCTCTTCCGGG	28.0	AATAGTAAAAACGAT	27.0	AATGACCGGCAAGGG	27.0	ATAATAAATCCTACG	18.0	GATATCGGTATTGGC	15.0	0.0	1
5658	GAATCCCTCAGGTTTTTACGTTGACCC	Capsule Intestinal Profiling (Shalon et al. 2023)	0.962953	84	CTTGTATTGACTATA	340	CATAAATTGCCTCGA	299	9.04855	26||31||55	0:0:0:-4.83451436268438:0:0:0.43225296714601||0:0:0:0:0:0:0||0:0:0:0.439815461842562:0.223999747510639:10.528843521887:-0.299015283051413	10.528843521887	glm			False	0.0	0.595922	0.0	2.72629e-09	3975.0	165.0	5.05575	0.281006	9.79836	7.89233	8.52792	GATCTTTTCCATAGC	269.0	GGGAAAAATAGTAAA	212.0	AAAAATGGTACGTCT	209.0	TGAAAATGTAGTGAG	203.0	GAAAAACATATCGAA	166.0	GAAAAAAGAGGTAAA	161.0	CCTGCATCTCATAGA	160.0	CAAACTGCCATAGTT	157.0	0.0	1
5659	AGGGGTATGCCCTAAATTGAGTGCTTA	Capsule Intestinal Profiling (Shalon et al. 2023)	0.962927	69	CGAAAACTCTGAATA	1104	CATGAGTGTATTGTC	381	5.46194	31||55	0:0:0:-1.44802955906843:0.530943357089803:0:-0.449362231625641||0:0:0:1.44802955906843:-0.530943357089803:0:0.449362231625641	1.44802955906843	glm			False	0.0	0.434361	0.0	9.19707e-11	2509.0	94.0	3.01151	0.170586	7.32455	4.57832	6.2279	CATAAAAAAACTAAA	308.0	CTAAAATAGTCACAA	215.0	CTACTAGATGTTTTT	89.0	CAATAAACATAGATA	56.0	CAGTCCTAACATATA	55.0	CATATCTATATTTGC	39.0	CCTAATTTGAATACT	38.0	CCTATTTGGTGCTTT	31.0	0.0	1
5660	TGCTCTACCGACTGAGCTACGGAACCA	Capsule Intestinal Profiling (Shalon et al. 2023)	0.962796	97	AAATGGCGGTCTGGA	1443	TCATTTGGCGGTCTG	1005	7.18077	39||41||43||55||63	0:0:1.4193254016139:-1.26382717970118:-0.367670658075341:0:0||0:0:0:0:0:0:0||0:0:-0.123105892467186:0:0.230910381070205:0:2.56804221140057||0:0:0.667399111542928:0:0:0:0||0:0:0:0.7467699006284:0:-0.775816072862585:0	2.56804221140057	glm			False	0.0	0.570886	0.0	5.74752e-23	3994.0	63.0	2.225	0.000250376	7.3102	3.15298	3.44713	TTAATTGGCGGTCTG	885.0	ATTGGCGGTCTGGAC	536.0	TTGGCGGTCTGGACG	19.0	AAATGTCGGTCTGGA	6.0	GTAATTGGCGGTCTG	6.0	TCAGTTGGCGGTCTG	5.0	AAAAGGCGGTCTGGA	5.0	TCATATGGCGGTCTG	4.0	0.0	1
5661	CACTATCAATAAGTTGGAGTCATTACC	Capsule Intestinal Profiling (Shalon et al. 2023)	0.962794	65	GGGCCAAATCGATAA	2088	GGATAACGTTACCAG	1738	11.4402	29||41||43	0:0:0:0:1.32099360450254:0:0||0:0:1.81009760402602:-1.76239403702721:-3.67825590380677:0:0.0319767377916303||0:0:-1.16167603955092:0.666748684948734:0:2.57914201044209:-0.119527546956873	3.67825590380677	glm			False	0.0	0.218252	0.0	9.66328e-52	77212.0	1643.0	6.81988	0.0801948	10.8474	9.42192	9.2107	GGGCAAGTGAGCCTG	1637.0	TGGTTTTTGATGCCA	1587.0	GGCATCAGGGTGATG	1541.0	ACCGCTTCGGTCGTC	1499.0	GACTGAACGCTTTTT	1497.0	CAAGGTTCAGACGGC	1476.0	GCCGTGGTATTCAAC	1455.0	ATCATCGCCATGCAG	1446.0	0.0	1
5662	CTCTAGCCAGCTGAGCTAATCCCCCAA	Capsule Intestinal Profiling (Shalon et al. 2023)	0.962774	135	TCATACAAGATAAAA	3635	GAGGTTATTCAAGAA	1388	5.76633	29||31||41||55||65	0:0:0:0:-0.985063598248775:0:0.995640230397659||0:0:0:0:0.565238544293303:0:0||0:0:0.838996509765204:-0.716044308202669:0:1.94778187074646:0||0:0:0:0.0855427482525647:0:0:0||0:0:1.46325467788701:0:-0.543591117224075:0:0	1.94778187074646	glm			False	0.0	0.282828	0.0	1.2182499999999999e-49	7883.0	161.0	2.85003	0.00215654	7.15546	5.29862	6.21722	GAGTAATTGAACATT	559.0	GAGGTTGTTCAAGAA	558.0	GAGTAATTGAACATC	497.0	GAGGTTATCAAGAAT	493.0	GAGGTTATCAAGAAC	153.0	ATCTTCGGAGCGCGG	59.0	ACTTGATTCCGTTCG	47.0	AATTCTCTCTCAGAG	36.0	0.0	1
5663	ACTTTCGTATCTGGTCCCTCTTTTCGT	Capsule Intestinal Profiling (Shalon et al. 2023)	0.962768	45	AGTTTACCGGCTTCG	627	ATTTTATACCGGCTA	536	6.00261	29||55	0:0:-0.106725835914683:-0.655345800686712:0.616124197461241:-4.40751218422751:0||0:0:0.106725835914683:0.655345800686712:-0.616124197461241:4.40751218422751:0	4.40751218422751	glm			False	1.95193e-229	0.540125	5.4465899999999995e-236	4.78467e-32	1532.0	35.0	1.83095	0.000652742	5.40647	3.2748	3.10661	ATCTTATACCGGCTC	322.0	AGTTTACCGGCGTCG	5.0	ATTTTATACAGGCTA	4.0	AGTTTACCGGCTGCG	3.0	ATTTTATAACGGCTA	3.0	AGTTTAACGGCTTCG	2.0	ATTGTATACCGGCTA	2.0	AGTTTACCGGATTCG	2.0	9.787950873830001e-226	1
5664	AGCGCACTTTTCAATTAGTATCTACAC	Capsule Intestinal Profiling (Shalon et al. 2023)	0.962668	71	TTATAATCTTTTCAG	975	CAGGAACCCGAATTC	875	9.44903	20||31||44||55	0:0:0:0:0.100810662757641:0.720891561878872:0||0:0:0:0:0:0:0||0:0:2.42478001524997:0:0:0:-0.687178960495916||0:0:0:0:0:0:0	2.42478001524997	glm			False	0.0	0.483316	0.0	5.4866500000000014e-24	9113.0	197.0	4.33224	0.132558	10.2164	8.37123	8.78764	GCTTTATAATTCTTA	875.0	GCCAAAGTCATAGCC	786.0	AGAAAAATGACAAAG	731.0	ATTGGACAAGGTAAA	693.0	CTTTGGTATCAATCG	691.0	ATATAGCAGGTAAGG	517.0	CTAAGGCGGGCGAAG	464.0	ATATACGTCTAAAAA	453.0	0.0	1
5665	GATATAATCACACCCGGGACATCTACC	Capsule Intestinal Profiling (Shalon et al. 2023)	0.962652	58	GTTGCTACGTTCAAG	1850	GTTGACCATATTCGA	1598	5.25482	20||31||32||55	0:0:0:0:0:0:0||0:0:0.83536813480432:0:0:0.112186425653245:0||0:0:0:0:0:0:1.29193370295954||0:0:0:0:0.889485941869012:0:0	1.29193370295954	glm			False	0.0	0.457908	0.0	8.08633e-66	5035.0	71.0	2.38573	0.0	5.2415	2.70526	3.00643	GTTGACCACGTTCAA	646.0	GTTGCTAAGTTCAAG	451.0	GTTGACTACGTTCAA	218.0	GTTGACCATATTCAA	106.0	GTTGGCCAAGTTCGA	35.0	GTTGGCTACGTTCAA	21.0	GTTGACTATATTCAA	16.0	GTTGACAATATTCGA	4.0	0.0	1
5666	TCTTTGATGCAGCTAAATTACCGCCCT	Capsule Intestinal Profiling (Shalon et al. 2023)	0.962572	80	CATCTAAAGCATTCA	1459	CACAATTACCTGCTT	1199	7.18931	20||26||31||41||44	0:0:0:0:0:3.96807237702273:0||0:0:0:-1.1499107988176:0:0:0.439764888378345||0:0:0:0.163074290103139:0:0:0||0:0:0.908059247018779:-1.09469819676455:0.546261076418808:0:0||0:0:2.14575392507629:0:0:0:-1.27608766467906	3.96807237702273	glm			False	0.0	0.529421	0.0	9.67218e-34	5631.0	137.0	3.57665	0.0435091	7.91879	6.02184	6.67528	CACAAAATATGACCA	718.0	CAGTTGACAATACTT	482.0	CAAAATGAGCAAAAT	446.0	CACATAAAAAAGCCT	206.0	CAATGAGTGCCTTGG	143.0	CATAAAGTTACACCA	128.0	CATTATTCAGGTCAT	115.0	CACCATGATGAGATA	75.0	0.0	1
5667	CCTGGGCTTTCTGATACATGGTGTAAA	Capsule Intestinal Profiling (Shalon et al. 2023)	0.962461	69	CTTGATTCTTAATAA	961	CCTATGATTCTTAAT	658	5.09159	26||55||65	0:0:0:0:0:0:1.38331990820179||0:0:0:0:0:0:0||0:0:0:0:1.21261755493128:0:0	1.38331990820179	glm			False	7.7766e-269	0.614569	2.0869199999999998e-284	1.62021e-25	1856.0	55.0	1.76442	0.000538793	6.09186	1.74838	2.09819	ACTTGATTCTTAATA	152.0	CCTATGAGTCTTAAT	10.0	ACTATGATTCTTAAT	6.0	CCTATGATTCTGAAT	5.0	CTTGAGTCTTAATAA	4.0	CCTATGTTTCTTAAT	3.0	CATATGATTCTTAAT	3.0	CCTATGATTCTTAAG	2.0	4.6232588461599997e-265	1
5668	GTGATTTATATTTTATGATGTCTATAA	Capsule Intestinal Profiling (Shalon et al. 2023)	0.962413	54	TAGGTAATTGCGAAA	559	CGAAGGAAAGGAGGA	509	6.29905	29||43||65	0:0:0:0:0:0:0||0:0:0:0:0:0:0||0:0:1.2311566582265:-0.541608261540742:0:0:0	1.2311566582265	glm			False	2.75259e-193	0.385172	3.13504e-196	3.24333e-14	1264.0	46.0	2.03292	0.0268987	6.24865	4.81646	4.7031	CGAAGGAAAGGAGGC	63.0	CAAGGAAAGGAGACA	34.0	CGAAGGAAAGGGGGA	31.0	TATGTAATTGCGAAA	8.0	TAGGTAATTTCGAAA	5.0	CAAGGAAAGGAGGCA	5.0	TAGGTAATTGAGAAA	3.0	CGAATGAAAGGAGGA	3.0	1.13633657817e-189	1
5669	GGCTGGATAAGGCGTTCACGCCGCATC	Capsule Intestinal Profiling (Shalon et al. 2023)	0.962329	51	CGGCATGAACAACGC	3381	CGGCAATACAAGTTT	2487	5.83427	29||41	0:0:0:-0.283117129303203:-2.0413131593315:1.11235743744955:0.374704376083547||0:0:0:0.283117129303203:2.0413131593315:-1.11235743744955:-0.374704376083547	2.0413131593315	glm			False	0.0	0.615911	0.0	4.76378e-206	12774.0	119.0	2.76925	0.000469704	6.5494	4.67802	5.41024	CGGCATCTGGGCTCG	2293.0	CGGCATGAACAGCGT	1581.0	CGGCGATCGTGCACT	1545.0	AGGCAGTCGTGCCCA	967.0	CGGCAGCCGTGCCCA	304.0	CGGCACTACAAGTTT	21.0	CGGCCTCTGGGCTCG	9.0	CGGCATGAACAACTC	9.0	0.0	1
5670	AAATGCGTATCTTGCCAGTCATATTTC	Capsule Intestinal Profiling (Shalon et al. 2023)	0.962111	70	TAGCAAGAACCAGTG	1129	TCTTTTCAATGATGA	1122	5.42742	20||26||55||65	0:0:0.308026831592963:-0.362047356028956:5.77730454037404:0:0||0:0:-1.03417347610822:0.330908681807686:0:0:0||0:0:-0.138216926734348:0.0784644448175933:0:0:0||0:0:0.138216926734348:-0.0784644448175933:0:0:0	5.77730454037404	glm			False	0.0	0.656487	0.0	4.86063e-38	2356.0	58.0	1.46009	0.0	5.5563	4.94015	5.06001	TAGCACGAACCAGTG	8.0	TAGCAAGAAACAGTG	7.0	TAGCAAGAACCAGGG	6.0	TAGCAAGAACCAGAG	6.0	TAGAAAGAACCAGTG	5.0	TAGCAATAACCAGTG	4.0	TAGCAAGTACCAGTG	3.0	TAGCAAGACCCAGTG	3.0	0.0	1
5671	ATTTGTGGGGTAGCCGGGTTTAATTAA	Capsule Intestinal Profiling (Shalon et al. 2023)	0.962044	39	TCTAAAGGCAGATCT	1604	TTCAGGCCGGGCAAA	1512	5.76674	29||41	0:0:-1.27882422382034:0.534866725806324:0:2.11725266169683:-19.7041629308241||0:0:1.27882422382034:-0.534866725806324:0:-2.11725266169683:19.7041629308241	19.7041629308241	glm			False	0.0	0.417014	0.0	1.4899e-48	3211.0	39.0	1.27085	0.0	6.01419	4.33105	4.53167	TTTAAAGGCAGATCT	44.0	TTCAGGCTGCGACCA	4.0	TCTAAAGGCAGTTCT	4.0	TTCTGGCCGGGCAAA	3.0	TTCAGGCCGGGCAAT	2.0	TTCAGGCCGGACAAA	2.0	TTCAGGCCGTGCAAA	2.0	TCTAATGGCAGATCT	2.0	0.0	1
5672	ACACCTGATTAATCCACTTCTGGGAGG	Capsule Intestinal Profiling (Shalon et al. 2023)	0.962042	74	ACTGATTGGTGTTAC	306	ACTGTTGGGGATAAA	292	5.86123	31||44||55||65	0:0:0:0:0:0:0||0:0:0.231772868888263:0:0.324012769760057:0.993503769332072:-0.552231900710335||0:0:-0.428527248943408:1.41839771017:0:0:0||0:0:0:0:0:0:0	1.41839771017	glm			False	3.154e-317	0.471496	1.27e-319	5.8597e-10	2061.0	64.0	3.49266	0.00388161	6.14269	5.53712	5.80453	ACTGATAGGGATAAA	252.0	ACTTCTGCCAACAAA	220.0	ACTGATAGGAATAAA	215.0	ACTAATGAACGGTTT	207.0	ACTTTTGCCGCTTGC	173.0	ACTTCTGCCAAGTGG	169.0	ACTGATTGGGAATAC	121.0	ACTCATCGGAATAAA	35.0	2.23494802236e-313	1
5673	TCGCAACGCGATGCTGTATATGCTTTT	Capsule Intestinal Profiling (Shalon et al. 2023)	0.962027	63	TTTCATGCGCAATCT	469	TTCATGCGCAATCTG	451	5.74288	31||65	0:0:0:0:0:0.410857400549244:-2.64425699430478||0:0:0:0:0:-0.410857400549244:2.64425699430478	2.64425699430478	glm			False	1.9647699999999999e-165	0.438793	9.30318e-170	1.17337e-11	1089.0	27.0	1.81632	0.0	6.38173	1.40496	1.87043	TTTCATACGCAATCT	83.0	TTCATTGGTTTCTTA	55.0	TTCATTGGTTTCTGC	6.0	TTCATGCGCACTCTG	4.0	TTCATGCTCAATCTG	1.0	TCATGCGCAATCTGT	1.0	TTCATTCGCAATCTG	1.0	GTCATGCGCTATCTG	1.0	6.69546527599e-162	1
5674	AGCGCACTTTTCAATTAGTATCTACAT	Capsule Intestinal Profiling (Shalon et al. 2023)	0.961951	48	CATACGGCAAAGAAT	686	TCAAGAATCAATTTG	685	7.89375	20||31||55	0:0:0:0:0:0:0.626020379497675||0:0:1.60105696711267:0:0:0:-0.312992494846192||0:0:0:0.603806903457281:0:0:0	1.60105696711267	glm			False	0.0	0.453488	0.0	2.59256e-50	2927.0	87.0	3.16525	0.000683293	9.09493	6.39255	7.10272	CCTATATCATAAGGA	543.0	ATTGACAATCGGAGT	337.0	CATATGCATATGCCA	251.0	CAATCACAAGGATAA	63.0	TACAAATATAATCAA	56.0	TCGACATTCTAATGC	44.0	CTTTATTTTAAAGTG	35.0	CATGCATTTCGGATT	35.0	0.0	1
5675	TGTTGAATTGATGTCTTTATGTGTGAT	Capsule Intestinal Profiling (Shalon et al. 2023)	0.961896	74	ATTTGTCTTCTTGTG	1363	ATATTTTAGAAATCA	1262	5.27796	31||41||44||55	0:0:0:0:0:0:0||0:0:0:0:0:0:8.95940451739598||0:0:0.522700137456012:-0.615195803907358:0:0:0||0:0:0:0:0:0:0	8.95940451739598	glm			False	0.0	0.512554	0.0	4.12946e-37	2673.0	31.0	1.19472	0.00187056	5.5067	4.79873	5.00595	ATTTTTCTTCTTGTG	4.0	ATATTTTAGAAATAA	3.0	ATTTGTCTTATTGTG	3.0	ATATTTTAGAACTCA	3.0	ATTTGTCTTCTGGTG	3.0	ATATGTCTTCTTGTG	3.0	ATTTGTCTTCGTGTG	2.0	ATATGTTAGAAATCA	2.0	0.0	1
5676	TATGGAATATGGCAAAGCCATGTTCTG	Capsule Intestinal Profiling (Shalon et al. 2023)	0.961864	37	ATAATGGGTGCGGCT	1388	ATGGATTTGGGCGGA	1298	5.228	29||41	0:0:-4.10367433157713:3.7834795100123:-0.642611550051326:0:0||0:0:4.10367433157713:-3.7834795100123:0.642611550051326:0:0	4.10367433157713	glm			False	0.0	0.507191	0.0	7.372610000000001e-40	2829.0	48.0	1.4442	0.000706964	5.54043	3.34394	3.55312	ATAATGGGTGCGGCG	55.0	ATGGAGTTGGGCGGA	7.0	ATAATGGGTGAGGCT	7.0	AGAATGGGTGCGGCT	6.0	AGGGATTTGGGCGGA	6.0	ATGGATTTGTGCGGA	4.0	ATACTGGGTGCGGCT	4.0	ATAATGTGTGCGGCT	3.0	0.0	1
5677	CGTGAACGCCTTATCCGACCTACGGTT	Capsule Intestinal Profiling (Shalon et al. 2023)	0.961831	41	CTGTACATTGTAGGC	1702	CTACTCCTGCGTAGG	1149	5.87811	29||41	0:0:-0.620850963243676:-0.568354052095446:0.56851653263766:1.17574444335361:0||0:0:0.620850963243676:0.568354052095446:-0.56851653263766:-1.17574444335361:0	1.17574444335361	glm			False	0.0	0.480325	0.0	1.09296e-84	4578.0	105.0	2.73355	0.000655308	7.01291	4.23394	5.26589	CTACCCCTGCACAGG	640.0	CTGTTCACTGTAGGC	298.0	CGGATTTGTAGGCCT	277.0	CGGGTTTGTAGTCCT	143.0	CGGGTTTGTAGGCCT	125.0	CGGTTTTGTAGGCCT	69.0	CTACACCTGCGTAGG	14.0	CTGTACAGTGTAGGC	9.0	0.0	1
5678	TCTGCCAGACGGTGCTGAGACGACGCT	Capsule Intestinal Profiling (Shalon et al. 2023)	0.961775	39	TACTTGTAAGGTTAG	1836	TACTGCCGTAGATAA	1610	5.17412	29||41	0:0:-1.36247362563534:1.20288474303763:0:0.297834741420007:0||0:0:1.36247362563534:-1.20288474303763:0:-0.297834741420007:0	1.36247362563534	glm			False	0.0	0.480555	0.0	8.021890000000001e-63	4738.0	133.0	2.64552	0.152807	6.23988	4.45293	5.54012	TACGGTTTTTCCAGC	515.0	TACTGAAAAAGTGGG	154.0	TACGAATGTTATACC	109.0	TACAGTGAAAACGAT	54.0	TACACAGAAAAGGTA	39.0	TACAAAAAGAGCGCA	34.0	TACAGAAGCCCTAAT	33.0	TACGTATAAACCCAC	32.0	0.0	1
5679	TAAAGTGAAAAGTTAAATTCCACTTTA	Capsule Intestinal Profiling (Shalon et al. 2023)	0.961755	92	GATATGACAAAGTGG	1228	GGCGGGGCAAAGTTG	975	5.99424	32||41||43||55||63	0:0:0:-0.304684533251392:0.260969996268832:0.295575133799934:0||0:0:0:0.869597897813614:-1.13230195644399:0:0||0:0:0:-1.00526704815498:0:-1.03816688129961:0.989288326412628||0:0:0:0:0:0:0||0:0:0:0.850513002074634:0:0:-0.14811875470391	1.13230195644399	glm			False	0.0	0.54518	0.0	1.78187e-27	5560.0	161.0	3.57304	0.206295	7.09162	5.34748	6.41129	AAAAAATGAAAAATA	884.0	AAAAGAAACGAAAAT	548.0	AAAAGAAACAAAAGA	321.0	AATGCGTCAAAGTTG	318.0	GGCGGGTCAAAGTTG	314.0	AATCTGTCAAAGTTG	270.0	AAACGGAACAAAAAA	208.0	GATCTGTCAAAGTTG	73.0	0.0	1
5680	TAGAGACATTTACTGAATATCCCTAAA	Capsule Intestinal Profiling (Shalon et al. 2023)	0.961682	91	AAAACTCCTCCGATA	1803	AAACTTGTTTTATGT	1440	6.54055	31||44||55	0:0:0:0:0:0:0.241654853799871||0:0:0.511303898445019:0.665537619699981:0:-0.126945977499968:-0.943315883300212||0:0:-0.405487433795246:-0.133444294614151:2.6457102987066:0:0	2.6457102987066	glm			False	0.0	0.571264	0.0	1.13183e-31	6055.0	171.0	3.45281	0.0480595	7.87691	5.48126	6.7939	AAAATAAAGCCCGTA	665.0	AAATATCTCTTCCTT	574.0	CCAAAAATGAACATG	268.0	TAGGAACAATATACT	253.0	GAAAATGCACCGAGT	145.0	TTAAGTCGGCTGGTT	105.0	AAACTAAAGAAAGGG	74.0	TATATAGTCCATTAA	60.0	0.0	1
5681	CTTTGATGCAGCTAAATTACCGCCCTC	Capsule Intestinal Profiling (Shalon et al. 2023)	0.961675	80	ATCTAAAGCATTCAG	1478	ACAATTACCTGCTTG	1216	7.58444	20||26||31||41||44	0:0:0:0:0:1.06795110217758:0||0:0:0:-0.291396279235405:0:0:0.304242732577442||0:0:0:0.0600036463300305:0:0:0||0:0:0:-0.2563399425038:0:0:0||0:0:1.46920242400413:0:0:0:-0.771888560722387	1.46920242400413	glm			False	0.0	0.531757	0.0	4.52534e-89	5720.0	143.0	3.58185	0.0433566	8.46307	6.40507	7.15802	ACAAAATATGACCAT	732.0	AGTTGACAATACTTT	487.0	AAAATGAGCAAAATG	464.0	ACATAAAAAAGCCTA	206.0	AATGAGTGCCTTGGG	146.0	ATAAAGTTACACCAC	129.0	ATTATTCAGGTCATT	116.0	ACCATGATGAGATAA	75.0	0.0	1
5682	CTAAACCGCCTACACGGCGGATAACGG	Capsule Intestinal Profiling (Shalon et al. 2023)	0.961642	33	CGTCATGCTGGCGAC	632	AGGCTCCTTCCACGC	521	8.54789	26||55	0:0:-2.75136049261335:0:-0.0165306940297991:1.11820302431274:0||0:0:2.75136049261335:0:0.0165306940297991:-1.11820302431274:0	2.75136049261335	glm			False	1.38984e-234	0.248505	0.0	2.54158e-66	2276.0	100.0	2.79882	0.000439367	9.32791	6.31547	7.30586	GCAATGACCTGACGG	507.0	ATAGCCTTGAGGATG	271.0	CTGCGGGGATTCGCG	192.0	CCGCCACTCTGGCTT	34.0	ATAGCCTGGAGGATG	4.0	CGTCAGGCTGGCGAC	3.0	ATAGCCTTGAGGCTG	3.0	CGTCAAGCTGGCGAC	3.0	7.1402509038e-231	1
5683	CTCTTTCTCTATCTCTTTCTCTATCTC	Capsule Intestinal Profiling (Shalon et al. 2023)	0.961602	25	TGGTGGACGAATGTC	91	TAACTCTGGTGGACA	85	9.36728	29||65	0:0:-0.819098305200858:1.22209052394065:0:0.0149013535154745:0||0:0:0.819098305200858:-1.22209052394065:0:-0.0149013535154745:0	1.22209052394065	glm			False	3.60476e-50	0.458564	7.58194e-52	0.00245091	324.0	17.0	2.38047	0.0	7.9247	8.07099	7.01835	TATCTCTTTCTCTCC	73.0	TTTCTCTATCTCTAA	55.0	TTTCTCTTGTCGGAC	8.0	TATCTCTTTCACTCC	1.0	TATCTCTATCTCTCC	1.0	TATCTCTTTCTCTCA	1.0	TATCTCTGGTGGACA	1.0	TATCTCTTACTCTCC	1.0	2.70783714856e-47	1
5684	GGGAGTAATCATTGGGATTATGCCGCA	Capsule Intestinal Profiling (Shalon et al. 2023)	0.961508	34	GCACGTCTTAAGCAA	1633	GAAACGTTGTATGCA	1461	5.3604	29||41	0:0:-0.975388902279445:1.08724869305227:2.53364065527217:0:5.16036109282605||0:0:0.975388902279445:-1.08724869305227:-2.53364065527217:0:-5.16036109282605	5.16036109282605	glm			False	0.0	0.473478	0.0	2.10995e-46	3485.0	44.0	1.61795	0.0	5.38993	2.96298	3.02953	GACACGTCGTATGCA	284.0	GCACGTTGTATGCAA	30.0	GATACGTCGTATGCA	12.0	GCACGTTCTTGCTTA	10.0	GCTCGTCTTAAGCAA	5.0	GAAACGGTGTATGCA	4.0	GCACGTCTAAAGCAA	3.0	GCACGACTTAAGCAA	3.0	0.0	1
5685	TCACGAAAACAAAAAGTTTAAATCACT	Capsule Intestinal Profiling (Shalon et al. 2023)	0.961301	34	TCATAGTCACCTTTT	1143	TCTTTATTCTGAGAG	966	6.84454	20||43||44	0:0:0:0:0:0:0||0:0:0:0:0:0:0||0:0:1.8373002975169:-0.0221383075311248:0:-0.0777867802206395:0	1.8373002975169	glm			False	0.0	0.399355	0.0	2.5363199999999998e-37	3480.0	123.0	2.61676	0.0114943	6.93445	5.62328	6.00862	TCATTAATGAACTAA	932.0	TCACCGCATAACAAA	70.0	TCATTCTTCGGGAAC	37.0	TCAATACCTCTTCCG	30.0	TCAATAGTAAAAACG	28.0	TCAATGACCGGCAAG	27.0	TCATAATAAATCCTA	18.0	TCGATATCGGTATTG	15.0	0.0	1
5686	TTATTGAATTATTAACGAACTATTGTT	Capsule Intestinal Profiling (Shalon et al. 2023)	0.9612	39	ATAACTAACGACTTT	354	CAGTAACTTTTATTA	350	9.17503	32||55	0:0:-1.19992227359449:-1.09531914132906:-1.64117002558516:-1.57768178584697:0.298075129627063||0:0:1.19992227359449:1.09531914132906:1.64117002558516:1.57768178584697:-0.298075129627063	1.64117002558516	glm			False	0.0	0.338982	0.0	7.95437e-08	2868.0	117.0	4.48032	0.169805	9.74972	7.46967	8.31228	ATTTTTGACCCCACT	346.0	GTACCATAATTTGAA	331.0	ATTAAATTCCTCGAA	152.0	AAATTCTTTTGCAAA	133.0	AATTCCGCAACACTA	115.0	ACTTAGAATAGTGCT	106.0	TTATATTTTCTTTAA	91.0	TAATAATCTCTTGCT	84.0	0.0	1
5687	CCTGATTAATCCACTTCTGGGAGGACT	Capsule Intestinal Profiling (Shalon et al. 2023)	0.961181	74	GATTGGTGTTACAAC	319	GTTGGGGATAAATGA	302	7.78942	31||44||55||65	0:0:0:0:0:0:0||0:0:0.243637220103272:0:0.422177924674796:0.944683056268595:-0.521250206710786||0:0:-0.372274183287941:1.64801288984504:0:0:0||0:0:0:0:0:0:0.133817540066434	1.64801288984504	glm			False	2.396e-320	0.466318	2.17e-322	1.2125899999999999e-20	2080.0	66.0	3.48628	0.00432692	7.88826	6.97788	7.09528	GATAGGGATAAATGA	266.0	TCTGCCAACAAATGG	216.0	GATAGGAATAAATAA	202.0	AATGAACGGTTTGAA	197.0	TCTGCCAAGTGGAAC	175.0	TTTGCCGCTTGCCAG	170.0	GATTGGGAATACCTA	128.0	CATCGGAATAAATGA	34.0	1.7161538e-316	1
5688	AGTGTGAAAAGGCAGCACGATACCCTT	Capsule Intestinal Profiling (Shalon et al. 2023)	0.961104	44	TTGGGCAGACTGTCG	236	TTTGGAAAGGACAGG	177	5.20315	31||55||65	0:0:-0.335787446419928:0:0:0:2.59897128199631||0:0:0.258287877848646:-0.515476796238238:0.797016906087669:0.555183916799797:0||0:0:0:0:0:-0.232926097290317:0	2.59897128199631	glm			False	5.36339e-88	0.438739	1.2962299999999998e-91	9.83405e-15	571.0	17.0	2.14994	0.0	5.71019	3.331	3.70858	TTTGGGCAGACTGTC	63.0	TTGGGAAAGGACAGG	47.0	TTGGGGAAAGGACAG	35.0	TTGGGCAGACAGTCG	2.0	TGGGCAGACTGTCGA	1.0	TTGGGAAAGGAAAGG	1.0	TTGGGCATACTGTCG	1.0	GTGGGCAGACTGTCG	1.0	7.98399209495e-85	1
5689	CCAAAATAAACCTGTCCCTAAATGGCA	Capsule Intestinal Profiling (Shalon et al. 2023)	0.960944	65	AGTTTTAGGCCTCGC	288	GATTTTAGGCCTCGC	165	5.8549	43||55||65	0:0:-0.774052245010451:0:0:0:0||0:0:0.0995054154867464:0:1.69251489356572:0.158806439677104:-0.854733933484105||0:0:0:2.9529252210079:0:-2.71540202913105:0.0412414934612098	2.9529252210079	glm			False	6.74073e-175	0.404872	2.25983e-180	6.02046e-13	1144.0	46.0	3.44362	0.00174825	7.49756	5.03846	6.54896	GGTTTTGACACCTCG	146.0	GATAGGATGTCGGTC	117.0	GGCCCCGCGGTGGTT	104.0	GGTAGGATGTCGGTC	83.0	GGTTTTACTGGAGAG	60.0	GGTCACTTTTCCCGC	38.0	GGTTTTAAGCCTCGC	32.0	GGCCCCGCGGTGATT	30.0	2.46344022977e-171	1
5690	TTATTCTTATTTCGAACTCACGTTAAT	Capsule Intestinal Profiling (Shalon et al. 2023)	0.960937	97	ATATGGTTTAACCCC	1289	AACGTTCCTTCCTCC	1287	7.77694	20||31||41||44||55	0:0:-0.0884437466289769:0:0:0.0516987741237025:0.672092483536049||0:0:0:0:0:0:0||0:0:0:-0.553902935229674:1.32235314228194:0:0||0:0:0.965374924094992:-0.439108241066489:0:0:0||0:0:0:0:0:0:0	1.32235314228194	glm			False	0.0	0.50673	0.0	1.20326e-21	5196.0	127.0	3.46882	0.0382987	9.04193	6.57564	7.86134	ATAAATGTTTTCATT	549.0	TACCCAACCCGCATT	356.0	TTAGGTGATAGTGTA	333.0	CTAGAATCGGAACTG	315.0	GTTAGATCAACTTTA	234.0	TATTTTATTTTTAGT	157.0	ATATATTTCAATTTA	112.0	TAAGTATAAGGTATA	73.0	0.0	1
5691	TATTTAATCACATTTTGAGTGGCAGTT	Capsule Intestinal Profiling (Shalon et al. 2023)	0.960892	38	GAGAAGAATGCTTAC	576	AGCTATGATAAAAGA	397	5.91609	29||41	0:0:-1.3015039020338:-1.07967556813096:0.479600953828967:0:3.07134179837864||0:0:1.3015039020338:1.07967556813096:-0.479600953828967:0:-3.07134179837864	3.07134179837864	glm			False	1.62221e-152	0.285042	2.4761000000000002e-206	1.51963e-20	1311.0	29.0	1.78738	0.000762777	6.81358	5.12967	6.10424	GTAAACGAGAATGTC	304.0	GTAAACGAGACTGTC	3.0	AGATATGATAAAAGA	3.0	AGCTCTGATAAAAGA	2.0	GAGAAGACTGCTTAC	2.0	ATCTATGATAAAAGA	2.0	GAGAAGAATGCTGAC	2.0	AGCTCTGATAATAGA	1.0	4.97892016809e-149	1
5692	GATATTCTTCATGGAACGACCTGGGAG	Capsule Intestinal Profiling (Shalon et al. 2023)	0.960851	86	AACTTTTGGGAAATC	460	GACTGATTGGTGTTA	387	5.91517	31||44||55||65	0:0:0:0:0:0:0||0:0:1.6694386967363:0:0:0:-0.549231124035949||0:0:0:0:0.745044050706002:0:0||0:0:0:0:0:0:0	1.6694386967363	glm			False	0.0	0.448041	0.0	4.4596399999999995e-20	5010.0	153.0	4.50714	0.00199601	6.22829	5.71836	5.921	GACTGATAGGTACGG	354.0	GACTTCTGCCAACAA	349.0	AACTGATTGGTACAG	341.0	GACTGATAGGGATAA	331.0	GACTTCTGCCAAGTG	288.0	AACTGATGAATAGTT	278.0	AACTGTTGGGAAATC	273.0	AACTGTTGGGGATAA	244.0	0.0	1
5693	GACAACGTCAGAGCCCACGCCGATATG	Capsule Intestinal Profiling (Shalon et al. 2023)	0.96072	60	AATAATCATTTCCAT	697	AAAATCATGTCCGTG	397	6.57031	31||32||44||55	0:0:0:0:0:0:0.660592097980882||0:0:-0.640870299338915:-0.13155384660246:0:0:0.924981639825372||0:0:1.72840603318762:0:-0.492976794804035:0:-0.660592097980882||0:0:0:0:1.22887231970023:1.92860708831645:-0.831905898831984	1.92860708831645	glm			False	1.84157e-288	0.561047	0.0	7.1263e-16	2290.0	65.0	2.9726	0.00131004	6.64844	3.79956	4.60444	AATATAGTCTTGCCG	301.0	AAAATCGCTACCGCA	272.0	AAAATCGCTACCACA	267.0	AAAATCATGTCCGTA	189.0	AATATAGGGCTCAGC	40.0	AAAATACGCTTACCG	27.0	AAAACCACTCCTATG	14.0	AGTAATCGCTCCATT	13.0	1.17878952601e-284	1
5694	ATAGTTAGTGTGCTTAATTAAAACAAC	Capsule Intestinal Profiling (Shalon et al. 2023)	0.960707	58	TTTTTGACTTGAGGC	850	AACGAAGGCGAAACT	580	6.35574	29||55	0:0:-1.3144926716973:0.072383216848975:0.203974955683111:0:4.98320770386146||0:0:1.3144926716973:-0.072383216848975:-0.203974955683111:0:-4.98320770386146	4.98320770386146	glm			False	1.25204e-257	0.34424	3.03097e-260	1.8633300000000002e-34	1681.0	48.0	1.77274	0.519929	6.96263	5.52826	6.06973	ATCGAAAGCGAAACT	183.0	TTGAGGCTGTGAAGT	7.0	TTTTTGACTTGAGGA	5.0	TGTTTGACTTGAGGC	4.0	TATTTGACTTGAGGC	3.0	ATTTTGACTTGAGGC	3.0	TTATTGACTTGAGGC	2.0	AACGACGGCGAAACT	2.0	7.11411593934e-254	1
5695	GTTACACCCCTCTGGACACCCCCGTTT	Capsule Intestinal Profiling (Shalon et al. 2023)	0.960553	43	TCATGCGGCACGACC	576	GCCATGCGGCATGAC	553	5.84506	20||55	0:0:0.478811659515605:0:-0.675671559432578:-93.0311481389647:-2.0728866498318||0:0:-0.478811659515605:0:0.675671559432578:93.0311481389647:2.0728866498318	93.0311481389647	glm			False	2.65059e-184	0.552741	3.0230199999999997e-186	2.07778e-25	1194.0	39.0	1.51279	0.0	6.08702	2.01675	2.16168	GCCCCGTGCGGCACG	8.0	TCATGCGGCCCGACC	5.0	TCAAGCGGCACGACC	5.0	TCCATGCGGCATGAC	4.0	TAATGCGGCACGACC	4.0	TCATGCGGCAAGACC	3.0	TCATGAGGCACGACC	2.0	TCAAGCGGCCCGACC	2.0	1.0333412256499999e-180	1
5696	AATGTTCACGGCAAACGAATGCCGAGC	Capsule Intestinal Profiling (Shalon et al. 2023)	0.960526	81	AAGGTGGAATATACA	2061	ACAATGCCAGCTCAT	2050	5.45028	20||31||41||44	0:0:-0.0128199916653687:0:0:4.0509961888565:0||0:0:-0.0127089495189748:0.557601855787995:0:0:0||0:0:0.0127089495189748:-0.356105350205787:0.262961297449112:0:0||0:0:0.820177084955431:0:0:0:0	4.0509961888565	glm			False	0.0	0.583338	0.0	3.7839500000000003e-54	5330.0	55.0	1.79723	0.000562852	4.97879	5.05872	4.66721	AAGGTGCCAGCTTAT	1073.0	ACAATGCCAGCTTAT	33.0	AAGGTGGACTATACA	16.0	AAGGTGCCAGCTGAT	9.0	ACAATGCCAGCTCAG	7.0	ACGGTGCCAGCTTAT	6.0	ACAATGCCAGCGCAT	6.0	ACGGTGGAATATACA	4.0	0.0	1
5697	ATCTGTGTTAATCCGTGTAATCTGTGG	Capsule Intestinal Profiling (Shalon et al. 2023)	0.960497	85	TGAAAGCAAACCGAA	1008	TGAAACGTCTTCTAA	807	6.69019	29||31||55	0:0:0:0:0:-0.855185739823626:0.0679105199730582||0:0:0:0.146046187707214:0:0:0||0:0:0:0:3.66067448188189:0:0	3.66067448188189	glm			False	0.0	0.252791	0.0	8.6432e-09	6633.0	219.0	4.50401	0.167345	7.18095	6.10463	6.38482	TGAATACAATTTTTG	760.0	TGAACATCAAAACCA	730.0	TGAAATTAATTATTG	553.0	TGACTTCTATTTTAG	279.0	TGAACAATTATCGCA	236.0	TGAAAAGTCATTATC	192.0	TGATGTGGTGAATTA	189.0	TGAAAAAGACTTCGG	172.0	0.0	1
5698	TCTTTCTCTATCTCTTTCTCTATCTCT	Capsule Intestinal Profiling (Shalon et al. 2023)	0.960494	25	GGTGGACGAATGTCG	90	AACTCTGGTGGACAA	85	9.8858	29||65	0:0:-0.820558043867007:1.20510080191362:0:0.0580719856922098:0||0:0:0.820558043867007:-1.20510080191362:0:-0.0580719856922098:0	1.20510080191362	glm			False	3.47461e-50	0.452782	6.690509999999999e-52	2.14647e-05	324.0	18.0	2.40617	0.0	8.5197	8.31481	7.4544	ATCTCTTTCTCTCCG	72.0	TTCTCTATCTCTAAC	56.0	TTCTCTTGTCGGACA	8.0	ATCTCTGGTGGACAA	1.0	ATCTCTTTCTCTCAG	1.0	ATCTCTATCTCTAAC	1.0	ATCTCTTACTCTCCG	1.0	ATCTCTTTCTCTCCT	1.0	2.6109962545800003e-47	1
5699	TTCACGAAAACAAAAAGTTTAAATCAC	Capsule Intestinal Profiling (Shalon et al. 2023)	0.96041	34	TTCATAGTCACCTTT	1167	TTCTTTATTCTGAGA	982	6.19697	20||43||44	0:0:0:0:0:0:0||0:0:0:0:0:0:0||0:0:1.83704021368909:-0.0251799889526857:0:-0.0767239723290236:0	1.83704021368909	glm			False	0.0	0.394346	0.0	5.2359499999999996e-37	3569.0	123.0	2.64916	0.00924629	6.27528	4.97927	5.35595	TTCATTAATGAACTA	951.0	TTCACCGCATAACAA	70.0	TTCATTCTTCGGGAA	37.0	TTCAATACCTCTTCC	32.0	TTCAATAGTAAAAAC	31.0	TTCAATGACCGGCAA	28.0	TTCATAATAAATCCT	27.0	TTCATTGTATCAAAA	17.0	0.0	1
5700	AACCTGTCGAACAAACATTGAAGCAAA	Capsule Intestinal Profiling (Shalon et al. 2023)	0.960349	34	ACACCTCGGGTCCGT	133	ACAGACATGGCCGGC	91	6.83446	39||65	0:0:0:2.51135828432617:0.823289412648866:-0.69245829064611:-1.17881529718036||0:0:0:-2.51135828432617:-0.823289412648866:0.69245829064611:1.17881529718036	2.51135828432617	glm			False	8.679099999999998e-113	0.540275	6.94519e-115	2.26427e-13	737.0	31.0	3.69936	0.0	7.3535	5.76662	6.0639	ACAGGCACGGCCGAT	91.0	ACACGCGCACCACGA	73.0	ACAAGTTCGGCGGCG	71.0	ACACATGGCACGAAC	53.0	ACACGGGGCGGGACC	40.0	ACACGCATGGCACGA	36.0	ACAAACGAGGATCCA	35.0	ACAAGCAGGAGCTGA	23.0	1.78720842935e-109	1
5701	GTGGGCATGAAATGATTGTTGAAAAAA	Capsule Intestinal Profiling (Shalon et al. 2023)	0.96033	30	AGGTCGTTTTCTGAT	280	GGTCGTTTTCTGATA	276	5.42295	41||55	0:0:0.186072422132453:0:0:0:-4.75814019574703||0:0:-0.186072422132453:0:0:0:4.75814019574703	4.75814019574703	glm			False	7.25363e-90	0.289944	1.38678e-91	8.77821e-12	584.0	24.0	1.43827	0.00171233	5.55526	1.02911	1.10189	AGGTCGTTTTCTGTT	3.0	GGTCGTTTTCTGATC	2.0	AGGTCGTTTTCTTAT	2.0	GGTCGTTTTCTGAGA	2.0	AGGTCGTTTTCTGAG	2.0	AGGTCGTTTTATTAT	1.0	AGGTCGTTTTCTGCT	1.0	AGGTAGTTTTCTGTT	1.0	1.1094218471299998e-86	1
5702	GAACCTGTCGAACAAACATTGAAGCAA	Capsule Intestinal Profiling (Shalon et al. 2023)	0.960221	34	AACACCTCGGGTCCG	140	AACAGACATGGCCGG	91	6.09595	39||65	0:0:0:2.27573986777626:0.99455719764822:0.5708488656625:-1.32854160460562||0:0:0:-2.27573986777626:-0.99455719764822:-0.5708488656625:1.32854160460562	2.27573986777626	glm			False	3.45654e-111	0.529654	5.20804e-117	2.4651e-07	740.0	30.0	3.68507	0.00135135	6.61035	5.19595	5.53688	AACAGGCACGGCCGA	91.0	AACAAGTTCGGCGGC	71.0	AACACGCGCACCACG	70.0	AACACATGGCACGAA	53.0	AACACGGGGCGGGAC	40.0	AACACGCATGGCACG	36.0	AACAAACGAGGATCC	34.0	AACAAGCAGGAGCTG	23.0	6.9847444448e-108	1
5703	TATACTATATAGAATCGCGGAGACGCT	Capsule Intestinal Profiling (Shalon et al. 2023)	0.960144	100	TACCAACAGAAAGCA	1117	TACATATACAGCTCG	924	7.47454	20||31||41||44||55	0:0:0:0:0:0:0||0:0:0:0:0:0:0||0:0:0:-0.508273117324605:0.690489317951542:0:0.0864945739913374||0:0:2.71563896331797:-0.470125799636494:0:0.235642437319991:-0.379838633743552||0:0:0:0:0:0:0	2.71563896331797	glm			False	0.0	0.595612	0.0	3.0286699999999997e-92	9839.0	222.0	4.40684	0.000508182	7.91953	6.17807	6.46553	TACGAGACGCTTACG	844.0	TACCATGACAGTCTA	780.0	TACCAGAGATGAAGA	777.0	TACACAGAGATGAAG	729.0	TACAAATAAGGAAAA	622.0	TACCCAAAACTGACG	544.0	TACACTTAAAATATA	431.0	TACATGACAGTCTAC	431.0	0.0	1
5704	TCATTTATTCCGATGAGTCCTCCCAGA	Capsule Intestinal Profiling (Shalon et al. 2023)	0.960098	38	TCGAGATTATGAGAT	441	AGTAGTTATCTGAGA	205	5.27641	31||44||65	0:0:-1.13435346922056:1.56166096209954:0:0:0||0:0:0.75060400248577:0:-0.340517012507107:-2.50183847832765:0||0:0:0:0:0.22071628392468:0:0	2.50183847832765	glm			False	8.83673e-156	0.45129	1.49516e-159	2.20489e-10	1013.0	20.0	2.16942	0.109576	6.79497	3.65054	5.12359	TCGAAAGATTAGGAT	184.0	AGTAAAAAATAGTTT	108.0	AGTGGATTAATCAGG	60.0	AGTAGTTATCTTAGA	1.0	AGGAAAAAATAGTTT	1.0	AGTACAAAATAGTTT	1.0	ATTAGTTATCTGAGA	1.0	AGAAAAAAATAGTTT	1.0	2.78777379846e-152	1
5705	GCATGATGGATTCTTCTTTCTATGGTA	Capsule Intestinal Profiling (Shalon et al. 2023)	0.96006	39	AGGGATCGTTTTTTG	213	TTTCTATGGTAAGGG	179	5.77551	31||65	0:0:0:0.156051307485919:-1.44758955207712:0:0||0:0:0:-0.156051307485919:1.44758955207712:0:0	1.44758955207712	glm			False	3.9065100000000005e-70	0.518362	8.625910000000007e-72	4.92915e-11	441.0	22.0	1.69687	0.501134	6.13884	5.28798	5.64182	TTTCTATGGTATTTC	28.0	TTTCTATGGTAATGG	2.0	AGGGATCGTTTGTTG	2.0	AGGGATCGTTTTTTT	1.0	AGGGATAGTTTTTTG	1.0	AGGGCTCGTTTTTTG	1.0	AGGGAGCGTTTTTTG	1.0	AGGGATCGTTGTTTG	1.0	4.3597840285e-67	1
5706	AAACACGAAACACCGACTTGACGAAAT	Capsule Intestinal Profiling (Shalon et al. 2023)	0.959972	45	ACAGTGCGAGCACCG	165	ACAGCTCTCGGACAA	139	7.50793	39||65	0:0:0:1.96275613516974:1.15436530365518:1.19447454580365:-1.32821067497808||0:0:0:-1.96275613516974:-1.15436530365518:-1.19447454580365:1.32821067497808	1.96275613516974	glm			False	5.522280000000002e-268	0.556146	2.13235e-270	6.50375e-17	1766.0	80.0	4.87659	0.0011325	8.19211	6.10759	6.89069	ACACACGAGTCGTTC	126.0	ACAGCTTCGGGAACG	124.0	ACACCTGGGCTTGCG	119.0	ACATCCCGTCGGACG	104.0	ACAGCACAAGGATCC	83.0	ACACGCGCCGCGACG	79.0	ACAGGTGATCCCGGA	76.0	ACAGCGCGGATCCCG	56.0	3.2721075106600004e-264	1
5707	ACTTAAAATAGAAGGCTTCAAGAAAAA	Capsule Intestinal Profiling (Shalon et al. 2023)	0.959777	101	GGAATTGCCTATATC	3488	GAATGGGATAGCGCA	2714	5.27382	20||31||44||55	0:0:-0.775591514595587:1.02533302605632:0:0:0||0:0:0:0:0:0:0||0:0:0.0750796084535687:-0.22489547017198:0:0:0||0:0:0:0:0:0:0	1.02533302605632	glm			False	0.0	0.441892	0.0	7.34748e-85	6402.0	67.0	1.32739	0.0	5.94362	3.52421	3.98065	GGAATTGACTATATC	16.0	GGACTTGCCTATATC	13.0	GGAATTGCCTATATA	13.0	GAATGGGATATCGCA	9.0	GAATGGGATAGCTCA	8.0	TGAATTGCCTATATC	8.0	GGAATAGCCTATATC	8.0	GAATGTGATAGCGCA	8.0	0.0	1
5708	AGGCGTTCACGCCGCATCCGGCAATCA	Capsule Intestinal Profiling (Shalon et al. 2023)	0.959772	44	AATGAGCACCAGGTT	4148	ACGCCTGATGCGACG	3874	8.41537	29||41	0:0:-0.579033832280116:-0.0615391789217447:1.72691760389928:0:0||0:0:0.579033832280116:0.0615391789217447:-1.72691760389928:0:0	1.72691760389928	glm			False	0.0	0.50044	0.0	3.1409499999999997e-173	13783.0	133.0	2.62318	0.0	8.031	7.51694	6.83904	ACCGCAGGCGGCCGC	1687.0	GCGCCTGATGCGACG	1631.0	GGCACAATGCCTGAT	1200.0	GCGCCTGATGTGACG	873.0	AATGAGCACCTGCTT	83.0	TCGCCTGATGCGACG	22.0	AATGAGCACCAGGGT	12.0	ACGCCAGATGCGACG	11.0	0.0	1
5709	AATCCCTCAGATTGTTACGTTGACCCA	Capsule Intestinal Profiling (Shalon et al. 2023)	0.95977	91	ATATTGGTTTCGGTA	865	TGAAATTCTTTTCAA	730	7.87158	20||31||41||44||55	0:0:-0.534620720831491:0:0:0:0.439254031653113||0:0:0:0:0:1.49434840913391:0||0:0:0:0:0:0:0.0369262454757939||0:0:0.780393155566503:0:0:0:0||0:0:0:0.0435120004343856:0.506482695439632:0:0	1.49434840913391	glm			False	0.0	0.487411	0.0	2.03064e-39	4602.0	164.0	4.12304	0.242286	9.13486	6.6445	7.87832	TTATTGCTTCTTTTT	492.0	GAATTGAGCCGTGTA	484.0	AAAAAGCCACCGAAT	345.0	TTTAATGGTCAGTCC	206.0	AAATAAGGGCTCAGT	201.0	TAAAATCCCTCAGAT	179.0	GTTTTTCGAACTGAA	110.0	TTTAAAGCACAATCC	105.0	0.0	1
5710	CTGTCTAACAAATGGGGTGCTGTTCAG	Capsule Intestinal Profiling (Shalon et al. 2023)	0.959593	49	GAAATTGGCTACGGG	301	CTCCACAGCGACCAG	153	6.52865	20||43||65	0:0:0:0:0:0:0||0:0:0:0:0:0:0||0:0:0:1.37156323496514:0:0:-0.0849596927412329	1.37156323496514	glm			False	1.8205299999999998e-131	0.403185	7.5947399999999935e-134	7.16532e-07	855.0	53.0	3.35017	0.130994	8.37334	5.75322	7.36927	CCGAGAATCGGCGGG	101.0	TGCTGCGGGGGTCGG	61.0	ATTGCAGCGGTTCGG	38.0	CAAGCTCCGGGGGTT	37.0	ATGTCACCTTGGGGA	21.0	AAATGTGCCGGTACG	18.0	CCCCGTTCGGGTTTT	14.0	TCCTGAATATGGGCG	13.0	4.59235159572e-128	1
5711	GGCAGAGCTGGCGCTTTAACTACGGGG	Capsule Intestinal Profiling (Shalon et al. 2023)	0.959544	43	CATTACTCGTCGGCA	1762	GCATTACTCGTCGGC	1319	5.54769	29||41	0:0:-3.73199901431461:3.70716877184059:0:0:0||0:0:3.73199901431461:-3.70716877184059:0:0:0	3.73199901431461	glm			False	0.0	0.455611	0.0	3.7691099999999995e-101	3177.0	39.0	1.29027	0.0	6.38995	0.891092	1.05912	CCTTACTCGTCGGCA	15.0	CAGTACTCGTCGGCA	9.0	GCCTTACTCGTCGGC	8.0	CATTACACGTCGGCA	8.0	CAATACTCGTCGGCA	4.0	GCATTACACGTCGGC	4.0	GATTGATTAAAATCG	3.0	CATTACTAGTCGGCA	3.0	0.0	1
5712	GCAGTTCAACTCTGCCTGGGACTACCA	Capsule Intestinal Profiling (Shalon et al. 2023)	0.959402	127	ACAGATAGATATTTT	5104	AGCTCAAGAATGAGG	2127	6.12585	29||41||44||55||65	0:0:-0.670653453137041:0:0.964631564798457:0:0||0:0:0:1.77601819216543:-1.03712487537036:-1.08987258220259:0||0:0:1.20689244122301:-0.505047542844895:0:-0.560605709169423:-0.931762634826206||0:0:-0.166009861010419:0.847483024979614:0:0:0||0:0:0.340724162395357:0:-0.277800725654781:0:0.447443034926246	1.77601819216543	glm			False	0.0	0.296817	0.0	1.52082e-103	12451.0	158.0	2.80198	0.172516	7.0925	5.47691	6.1733	GTTGAAAAACGGGGG	1573.0	AGCTCAAGAACGGGG	1334.0	AGCTCAAGAACGAGG	728.0	TAAAAAGAGGGGGGA	519.0	ATAGATAGATATTTT	326.0	AACAGTTGACAGTTG	144.0	AACTCAAGAACGACA	104.0	AGCTCAAGAACGAAG	70.0	0.0	1
5713	CCTCTGCTCTACCGACTGAGCTACGGA	Capsule Intestinal Profiling (Shalon et al. 2023)	0.959351	97	ACCAAAATGGCGGTC	1364	ACCATCATTTGGCGG	934	5.31714	39||41||43||55||63||65	0:0:1.05359634365576:-0.676243731816193:0:0:0||0:0:0:0:0:0:0||0:0:-0.184646547399332:0:0.834271783961947:0:0||0:0:0.222085097643305:0:0:0:0||0:0:0:0.43931023345121:0:-0.197796175755781:0||0:0:0:0:0:0:0	1.05359634365576	glm			False	0.0	0.400569	0.0	1.1252300000000002e-18	3828.0	72.0	2.30175	0.00182863	5.3828	3.15961	3.452	ACCATTAATTGGCGG	869.0	ACCAATTGGCGGTCT	508.0	CCCAATTGGCGGTCT	16.0	CCCAAAATGGCGGTC	13.0	ACCATTGGCGGTCTG	12.0	ACCAAAATGTCGGTC	6.0	ACCAGTAATTGGCGG	6.0	ACCATCAGTTGGCGG	5.0	0.0	1
5714	ATTTCACTTTTTTGTAGTAACTTTGCA	Capsule Intestinal Profiling (Shalon et al. 2023)	0.959321	136	GAAACATTTTACTAA	1505	ATTTGAAACGCAAAA	731	7.58628	26||29||31||41||55||65	0:0:-0.441607137946242:0:0:0:0.249070768706344||0:0:-0.404858721854477:0:0.73673949236017:2.1735741005896:0||0:0:0:0:0:0:0||0:0:0:0:0:0:0||0:0:0:2.32284694771921:0.296945310967012:0:-0.107431257380959||0:0:0:0:0:0:0	2.32284694771921	glm			False	0.0	0.445412	0.0	2.5833800000000003e-24	6444.0	256.0	5.04476	0.0685909	8.77086	6.82278	7.74523	ACATCAAAATGCTTG	303.0	AACTAAAATAACTAC	270.0	CATCAAATTATTCGA	259.0	TCGCAAAAGATACAA	256.0	GGCTTAAATTAAACA	189.0	AGACAAAGATAAGTT	163.0	TTACCTAAGTTGAAG	149.0	CATCAAATCTAAGAA	145.0	0.0	1
5715	AAGGATGGTCTTTATCATAAAACTATC	Capsule Intestinal Profiling (Shalon et al. 2023)	0.959274	70	TAAGGCAATACCGCA	478	TAAATGTTCGGAAAG	362	5.1785	43||65	0:0:0.192176427999982:-0.794604966854151:0.680957447722241:0.463012997266568:-4.88229878861509||0:0:-0.192176427999982:0.794604966854151:-0.680957447722241:-0.463012997266568:4.88229878861509	4.88229878861509	glm			False	2.89481e-148	0.500949	2.5558200000000002e-160	2.83129e-10	1042.0	31.0	1.93716	0.0	5.99819	4.28599	4.96685	TAAAGCAATACCGCA	108.0	TTAATGTTCGGAAAG	59.0	TAAGGAAATACCGCA	4.0	TAAGGCAATACAGCA	3.0	TAAGGCAAAACCGCA	3.0	TAAGGCAATAACGCA	2.0	TAAAGGTTCGGAAAG	1.0	TAAATGTTCGGACAG	1.0	8.56246602586e-145	1
5716	AGAGTTAAACGGGGATCAGTTTGAAAA	Capsule Intestinal Profiling (Shalon et al. 2023)	0.959203	90	AACTTGAGCTCAGCG	2086	AACTTGGGGGAATCT	1025	5.02683	20||31||44||55	0:0:-0.475958664391741:0.608082974461969:0.207133169515139:0.711722210821709:2.08623965964599||0:0:0.274366196018096:-0.837066812561444:1.25576664866299:-0.364357321991231:-1.15064355457743||0:0:1.06859297129924:-0.608082974461969:-0.207133169515139:-2.10075272093613:0||0:0:-0.274366196018096:1.71727936249316:-0.520922431191454:0.364357321991231:0	2.10075272093613	glm			False	0.0	0.436307	0.0	1.83295e-57	4473.0	81.0	2.18329	0.509949	6.25395	4.37357	4.92402	TTTGGGGGAATCTTT	705.0	CTTGGGGGAATCTTT	474.0	TACTTGAGCTCAGCG	16.0	AACTTGGGGGACTCT	15.0	ATCTTGAGCTCAGCG	13.0	AACGTGGGGGAATCT	8.0	TTTGGGGGACTCTTT	6.0	AACTTGAGCTCATCG	5.0	0.0	1
5717	TAACGGCAAGCCGTTCCCTGCTGAACC	Capsule Intestinal Profiling (Shalon et al. 2023)	0.959189	65	ATTACTAACAATCGT	619	ATTAGCATTAACGTG	498	5.45613	29||31||44	0:0:0:0:1.10542309304412:0:0||0:0:0:0:0:0.0610235797249073:0||0:0:1.87942215807071:0:0:0:-0.847539703706361	1.87942215807071	glm			False	0.0	0.481743	0.0	9.78361e-31	2530.0	85.0	3.33639	0.0743083	5.4443	4.56324	4.84926	ATTATCTATAACAAA	472.0	ATTATCAGTAAAGTA	234.0	ATTAGCTGTAAAAAG	176.0	ATTAGTAGCAATCAG	122.0	ATTAGATATAATAGG	71.0	ATTACTAACAATACG	64.0	ATTACTAACAATAGA	58.0	ATTAGATATAATTGA	39.0	0.0	1
5718	GTGCACTACCAAGCTGTGCTACTTCCC	Capsule Intestinal Profiling (Shalon et al. 2023)	0.958974	87	GAAAAAAATGGCGCG	600	GTTTATATAAATGGT	451	7.73319	39||41||55||63||65	0:0:0.729035155904507:0:-0.800595291080449:0.721150890696626:-1.31954282529896||0:0:-0.457242139017824:0:1.10066809788335:0:0||0:0:0:0:-0.223537183757897:0:0.234015689447428||0:0:0:1.87851075979708:0:-0.286525356260748:-0.842133458894976||0:0:0:1.23108412981873:0:-0.989367548471629:0	1.87851075979708	glm			False	0.0	0.591371	0.0	1.02881e-18	2796.0	90.0	3.30963	0.368026	7.84703	5.93705	6.52032	GTTAGATGGCGCGCC	398.0	GAAAAAATGGCGCGC	384.0	GTTTATACAATTGGC	369.0	GTTACTGCCCTTATA	238.0	GTTTATATAATTGGC	135.0	GCTTTTTGCTTTTTT	26.0	GATTATATAAATGGT	26.0	GTTTATACACTTGGC	12.0	0.0	1
5719	CCACCACAAAGGTGCCTGGCCCCTTTG	Capsule Intestinal Profiling (Shalon et al. 2023)	0.95887	64	TGGTGGAAGTGACGT	267	TGGCGGCTTGTGGTG	215	5.25244	55||63||65	0:0:0:0:1.03739574247641:0:-0.432233690106847||0:0:0:0:0:1.53129572598734:0||0:0:0:1.29252445180671:0:0:0.277827601488274	1.53129572598734	glm			False	4.65852e-173	0.559726	4.74859e-175	2.54006e-08	1129.0	41.0	3.33797	0.00177148	5.74599	4.3977	5.04847	TGGTGGCCGGACCCG	161.0	TGGTGGCCTGGCCCG	101.0	TGGTGGCCGAACCCG	94.0	TGGTGGAAATGACGT	80.0	TGGTGGCCGGACTCG	55.0	CGGTGATCGCGGCGT	51.0	TGGTGGTTGCGACGT	20.0	TGGTGGAAATAACGT	18.0	1.68024171376e-169	1
5720	AAAATCTTATGAATGAGGGGATAAAAA	Capsule Intestinal Profiling (Shalon et al. 2023)	0.958848	39	AAACGGGAGTTTATA	259	AATCCGGGAGTTTAT	234	5.33198	31||44	0:0:-1.7798974115363:0.570060515139352:0.694002551665078:0.971704067958445:0||0:0:1.7798974115363:-0.570060515139352:-0.694002551665078:-0.971704067958445:0	1.7798974115363	glm			False	1.97632e-111	0.483913	1.23091e-115	4.78193e-11	741.0	21.0	2.06486	0.0	6.47183	2.31309	2.98205	ACGGGAGTTTATATC	181.0	TCTGGGAGTTTATAT	45.0	ACGGGAGTTTATATA	3.0	AAAACGGGAGTTTAT	3.0	TATCCGGGAGTTTAT	2.0	AAACGGTAGTTTATA	1.0	AAACGGGAGATTATA	1.0	AAACGTTAGTATATA	1.0	4.0051282340400004e-108	1
5721	GACAAAGGGGCTGTCCCTTTGTCACAT	Capsule Intestinal Profiling (Shalon et al. 2023)	0.958821	35	TCAGCGACCGCCTAG	128	TATTCGATGACGGTG	83	7.25589	63||65	0:0:-3.65302630438783:12.5349058394928:-4.05682846573652:1.72747638744586:-1.86305163057641||0:0:3.65302630438783:-12.5349058394928:4.05682846573652:-1.72747638744586:1.86305163057641	12.5349058394928	glm			False	1.22078e-89	0.485027	2.8856799999999997e-92	1.41122e-09	594.0	30.0	3.32272	0.0	8.06293	6.64141	7.22789	CCGTCATTTTCCGAG	81.0	TTTGCGTTTAGCCGT	79.0	TCGTCATTTTCCGAG	61.0	TCTACGCTGCCACCA	44.0	CTAGAGCAGCGTTAC	42.0	TATTCGATGACAGTG	26.0	TATTCGGAACGTAGG	18.0	TCTGTTAGAGTTGCA	10.0	1.86106369638e-86	1
5722	CCACAGATTACACGGATTAACACAGAT	Capsule Intestinal Profiling (Shalon et al. 2023)	0.958814	76	AAATATCTCTGATTA	782	TTTTTAATCTTATTA	515	7.40943	29||55	0:0:-0.447461112801493:-1.36841292583776:-1.26906560264922:0:0.0868084755744633||0:0:0.447461112801493:1.36841292583776:1.26906560264922:0:-0.0868084755744633	1.36841292583776	glm			False	0.0	0.6887	0.0	6.61381e-07	4880.0	218.0	4.77908	0.213115	8.48375	6.56557	7.41915	TGATAATTTATTTCA	473.0	CAATAGATGATCTCG	423.0	TCATACGGATTGATA	341.0	TATTTCTTCTTTTTA	226.0	GATAAATGCAGATTA	204.0	TAAGAGAGGAGAAAC	196.0	TATTTCATTGAAAAG	178.0	TTTTTATTGTTGGAT	148.0	0.0	1
5723	GGCTGGAACACCTCCTTTCTGGAGCGA	Capsule Intestinal Profiling (Shalon et al. 2023)	0.958693	128	TGTTGAAAACGACGT	3220	CGCTCAGAAAAAAGA	963	6.04388	29||31||41||44||55	0:0:0:0:-1.04525461122384:0:0.856579744217364||0:0:0:0:0.772252024796328:0:0||0:0:1.13711881503843:-0.949406711430496:1.12144062166731:0:-0.356413920806596||0:0:2.13541899322492:0:-0.282137771485321:-2.08941663039563:0||0:0:0:0.135589333395948:0:0:0	2.13541899322492	glm			False	0.0	0.330081	0.0	6.11156e-47	9504.0	170.0	3.73056	0.133838	7.8883	4.94097	6.55205	AGGATTCCGTCGCTG	917.0	TGCCGTAACTGTCAC	785.0	TGTCGTAACTGTCAC	565.0	TGTCGTAACAACGAT	530.0	AGGATTCCGTACCGA	331.0	TGTCGTAAGACGATG	306.0	TGTCGTTACAACGAT	217.0	CGCTCAGAAAAAGAT	194.0	0.0	1
5724	GGAGTAATCATTGGGATTATGCCGCAG	Capsule Intestinal Profiling (Shalon et al. 2023)	0.958594	34	CACGTCTTAAGCAAG	1650	AAACGTTGTATGCAA	1464	5.78166	29||41	0:0:-0.977550565829366:1.09481346909921:2.57313645010069:0:5.01190465745825||0:0:0.977550565829366:-1.09481346909921:-2.57313645010069:0:-5.01190465745825	5.01190465745825	glm			False	0.0	0.473973	0.0	2.67655e-106	3522.0	46.0	1.65025	0.0	5.8866	2.9665	3.11723	ACACGTCGTATGCAG	288.0	CACGTTGTATGCAAG	29.0	ATACGTCGTATGCAG	12.0	CACGTTCTTGCTTAA	11.0	AAACGTTGTATGCAC	9.0	CTCGTCTTAAGCAAG	5.0	CACGTCTTAAGCAAT	4.0	AAACGGTGTATGCAA	4.0	0.0	1
5725	ATAAGACGCGTTAGCGTCGCATCAGGC	Capsule Intestinal Profiling (Shalon et al. 2023)	0.958415	46	ATCTGCGCACGACTG	4912	ATCTGCACACGACTG	2096	5.528	29||41	0:0:0:-1.2984020969465:-1.06903404685769:0.659832984542761:0.0288097058997025||0:0:0:1.2984020969465:1.06903404685769:-0.659832984542761:-0.0288097058997025	1.2984020969465	glm			False	0.0	0.525116	0.0	9.78267e-83	14962.0	201.0	2.99447	0.0962438	7.42467	4.28419	5.81899	GATGGGGAAGCACGC	1957.0	AATGGGCAAACGCTC	1538.0	AAAAAACAGCAATGA	1352.0	ACTGAATGCCAGATG	1263.0	ACTGAATGCCGGATG	1230.0	ATCTGCTCACGACTG	91.0	AAAAAACGGCAACGA	63.0	ATCTGCGCACGACAG	52.0	0.0	1
5726	CCACCCGTTTTACGGGTGGTTATGATT	Capsule Intestinal Profiling (Shalon et al. 2023)	0.958257	40	TTTATTGTTTATTTC	333	TCTTACCGTATCCCG	258	8.93869	31||39	0:0:0:0:-4.40577113512675:-0.0521794390290162:1.13147673122739||0:0:0:0:4.40577113512675:0.0521794390290162:-1.13147673122739	4.40577113512675	glm			False	0.0	0.679186	0.0	4.77133e-18	2838.0	134.0	4.4882	0.143411	9.8602	7.69662	8.6956	TTATTGTTTATTTCA	233.0	TTTTTCGTGTGCCGT	233.0	GTCTGCCGAAAAGGC	221.0	TCTGTACAAAACAAG	156.0	AAAATTAAAGAATAA	146.0	ATGCGGAAAGACGAT	133.0	GTTAAATATAACGCT	131.0	TTAAAAGAAAAATAA	128.0	0.0	1
5727	ACTTTAGCCGGCTAAAGTAGAACAAAA	Capsule Intestinal Profiling (Shalon et al. 2023)	0.958128	26	AAACAATAAGATACA	177	AAAACAATAAGATAC	177	5.07317	31||55	0:0:-3.83976452924575:3.92100444888412:0:0:0||0:0:3.83976452924575:-3.92100444888412:0:0:0	3.92100444888412	glm			False	1.16527e-56	0.470367	2.87314e-58	1.80135e-10	369.0	13.0	1.33971	0.0162602	5.08267	1.05691	1.11307	ATACAATAAGATACA	3.0	AAAACAATAATATAA	2.0	AAAAACAATAAGATA	2.0	AAAAACATTAAGTAA	1.0	AAACAAGAAGATACA	1.0	AAAAAATAAGATACA	1.0	AAAACAAAAAGATAC	1.0	AAACAATAAGATAAA	1.0	1.0056787721699999e-53	1
5728	CTTTAGCCGGCTAAAGTAGAACAAAAA	Capsule Intestinal Profiling (Shalon et al. 2023)	0.958128	26	AACAATAAGATACAA	177	AAACAATAAGATACA	177	5.0813	31||55	0:0:-3.74223561230419:3.82127446772446:0:0:0||0:0:3.74223561230419:-3.82127446772446:0:0:0	3.82127446772446	glm			False	1.16527e-56	0.470367	2.87314e-58	1.80135e-10	369.0	13.0	1.33971	0.0108401	5.09884	1.05962	1.11858	TACAATAAGATACAA	3.0	AAACAATAATATAAA	2.0	AAAACAATAAGATAC	2.0	AAAACATTAAGTAAC	1.0	AACAAGAAGATACAA	1.0	AAAAATAAGATACAA	1.0	AAACAAAAAGATACA	1.0	AACAATAAGATAAAA	1.0	1.0056787721699999e-53	1
5729	TCAATCACTTATAAAAAATACGTACTT	Capsule Intestinal Profiling (Shalon et al. 2023)	0.957946	43	TCTTACGGTAAAACT	845	TTCCCTTATAAAACA	262	5.28636	32||39||41	0:0:-1.27882900445677:0:2.13393670381952:0:0.281605206359209||0:0:0:2.35826560577183:0:0:-1.0668748985305||0:0:0.0715427617633574:0:0:0:0	2.35826560577183	glm			False	0.0	0.453519	0.0	8.672540000000001e-28	3307.0	188.0	5.09982	0.0338676	6.85484	4.74871	6.13476	TCAGACTGCGAAACT	188.0	TCAACACATGAAAGT	111.0	TCTTAATAAGAAAAG	106.0	TCGCTGTCGCAAAGT	106.0	TCCATTTTGTAAAAG	94.0	TCGGGAGAGAAAACT	82.0	TCAGAGTGCAATAGG	80.0	TCTCCGCTTAAAAGT	71.0	0.0	1
5730	GAATCTTTGATGCAGCTAAATTACCGC	Capsule Intestinal Profiling (Shalon et al. 2023)	0.957906	94	CCTCATCTAAAGCAT	1434	CCTCACAATTACCTG	1188	5.63058	20||26||31||41||44	0:0:0:0:0:0:0.778133209631484||0:0:0:0:0.331966291117272:0:0||0:0:0:0.863053094277523:0:0:0||0:0:0.0170409810835885:0:0:0:0||0:0:0.970833743239589:1.3708018970379:-0.630179719501652:0:-0.137822426170917	1.3708018970379	glm			False	0.0	0.489526	0.0	4.5962300000000004e-40	6226.0	135.0	3.68683	0.0380662	6.19433	4.71234	5.24149	CCCCACTAATAGCTG	694.0	CCTCACAAAATATGA	688.0	CCTCAGTTGACAATA	470.0	CCTCAAAATGAGCAA	441.0	CCTCACATAAAAAAG	205.0	CCTCAATGAGTGCCT	139.0	CCTCATAAAGTTACA	118.0	CCTCATTATTCAGGT	113.0	0.0	1
5731	ATGGAATATGGCAAAGCCATGTTCTGA	Capsule Intestinal Profiling (Shalon et al. 2023)	0.957901	43	TAATGGGTGCGGCTT	1379	TGGATTTGGGCGGAG	1297	6.91371	29||41	0:0:-2.10310529667827:0.831399306425009:6.16392825297643:0:-54.8538022767977||0:0:2.10310529667827:-0.831399306425009:-6.16392825297643:0:54.8538022767977	54.8538022767977	glm			False	0.0	0.464694	0.0	1.7298500000000002e-72	3523.0	61.0	1.9804	0.000851547	6.94715	4.82401	5.14785	GGTCATTGCCCGGTG	660.0	TAATGGGTGCGGCGT	53.0	TAATGGGTGCGGCTG	20.0	TGTCATTGCCCGGTG	10.0	TAATGGGTGAGGCTT	7.0	TGGAGTTGGGCGGAG	7.0	GAATGGGTGCGGCTT	6.0	GGGATTTGGGCGGAG	5.0	0.0	1
5732	TGTCAATCTTTTTTTCGGTTGAAAAGG	Capsule Intestinal Profiling (Shalon et al. 2023)	0.957884	70	ATACGCTCCCCTGCC	408	CTTTCCCATCAAGGG	159	6.43027	31||55||65	0:0:0:0:0.870330532741856:0:0||0:0:0.3393161735426:0:0:0:0||0:0:0:2.48001183731252:-0.69376696751348:0:-0.918575525079079	2.48001183731252	glm			False	1.22367e-157	0.383494	2.0485500000000003e-160	1.09959e-11	1011.0	26.0	2.43445	0.307616	5.99107	6.30663	5.88576	CTTTCCCATCGGGGG	147.0	CTTTCCCGTCGGGGG	141.0	CTTCCCCATCGGAGG	114.0	CTTCCCCATCGGGGG	18.0	ATCCGCTCCCCTGCC	4.0	ATACGCTCCCCTGCA	2.0	ATACGCTCCCCTGAC	1.0	ATTTCCCATCGGGGG	1.0	3.9199878959700005e-154	1
5733	GTGTTAATCCGTGTAATCTGTGGTGAA	Capsule Intestinal Profiling (Shalon et al. 2023)	0.95767	104	AGCAAACCGAATAAC	1282	CATCAAAACCATTAG	970	9.13591	29||31||44||55	0:0:0:-0.445416552906799:0:0:0.0765981691664147||0:0:0:0:1.62183515100528:0:0||0:0:1.47541565984133:4.96408881324813:-0.623294866395228:3.68567631814341:-1.30158023859838||0:0:0:0:0:0:0	4.96408881324813	glm			False	0.0	0.72798	0.0	3.1600499999999997e-27	8866.0	247.0	4.53375	0.212272	9.91123	8.41462	8.85729	ACGTCTTCTAAACTG	921.0	TACAATTTTTGGCAC	860.0	ATTAATTATTGCGTT	686.0	TTTTGACACACCCCT	668.0	TTTTGACACACCCCC	527.0	CAATTATCGCAAAGC	280.0	AAGTCATTATCTTTG	247.0	AAAGACTTCGGTATA	192.0	0.0	1
5734	GTGCGCATAATGTATATTATGTTAAAT	Capsule Intestinal Profiling (Shalon et al. 2023)	0.957429	51	CATGTCTGAGTGATG	1823	TGCCTGTGAAGGTCC	783	5.25381	29||41	0:0:-2.0100672094214:-1.92704763831261:1.30002532756795:1.68605147804613:1.92258556394321||0:0:2.0100672094214:1.92704763831261:-1.30002532756795:-1.68605147804613:-1.92258556394321	2.0100672094214	glm			False	0.0	0.44952	0.0	6.86472e-43	3999.0	107.0	3.0047	0.0	6.93001	4.38935	5.80666	CATGTTTTGAGCGTT	320.0	TGCATTTAAGGAACC	210.0	TGATTATGAAGGTCC	192.0	GCTATTAAAGAAGCC	99.0	GCAATATCACAGACC	55.0	GCAATGTCGTACTCA	54.0	TGATTATTATGATCC	47.0	GTGATTTGAGTGATG	38.0	0.0	1
5735	ATCGGATATACCCCTCAGGATTTTACG	Capsule Intestinal Profiling (Shalon et al. 2023)	0.957421	46	TTGACCCGATGCAGG	246	TTGACCCAATACAAG	182	5.17366	26||55	0:0:0:0:-0.152320877205926:-1.32085350192675:0.0165004783402159||0:0:0:0:0.152320877205926:1.32085350192675:-0.0165004783402159	1.32085350192675	glm			False	1.30899e-314	0.350854	2.14631e-318	4.02339e-06	2096.0	85.0	4.32268	0.245706	4.98948	4.98521	4.74538	TTGACCCCCATTTTT	171.0	TTGACCCAAAAGATC	164.0	TTGACCCAATTTATG	143.0	TTGACCCCATTTTCA	138.0	TTGACCCCTTTTTTC	124.0	TTGACCCTTTTTCCC	118.0	TTGACCCGCAGTTTG	113.0	TTGACCCTAATTATA	102.0	9.19296107654e-311	1
5736	TATGAATCCCTCAGGTTTTTACGTTGA	Capsule Intestinal Profiling (Shalon et al. 2023)	0.95738	83	CCCCTTGTATTGACT	341	CCCCATAAATTGCCT	296	7.26829	26||31||55	0:0:0:-3.20310954754748:0:0:0.380294798462762||0:0:0:0:0:0:0||0:0:0:0.242383045668044:0:5.1966979309555:-0.164018744169176	5.1966979309555	glm			False	0.0	0.360395	0.0	7.44199e-14	3936.0	169.0	5.06501	0.339685	7.6934	6.45935	6.90124	CCCGATCTTTTCCAT	267.0	CCCTGAAAATGTAGT	219.0	CCCGGGAAAAATAGT	204.0	CCCAAAAATGGTACG	204.0	CCCGAAAAACATATC	160.0	CCCGAAAAAAGAGGT	154.0	CCCCAAACTGCCATA	153.0	CCCCCTGCATCTCAT	151.0	0.0	1
5737	ACACGCACGAGGCCGAATGCTTACAGT	Capsule Intestinal Profiling (Shalon et al. 2023)	0.957282	85	GAAATCGCCTCTTCA	2186	GATAAAACTTACCCA	1301	5.26397	20||31||44||55||65	0:0:0:0:-1.83375149406758:1.30523630232591:0||0:0:0:0.970662185572408:-1.19160936631613:0:0||0:0:0:0:1.37668114448518:0:-0.304295623367967||0:0:0:0:0:0:0||0:0:-0.0924444442413631:0:0:0:0.0754256294926187	1.83375149406758	glm			False	0.0	0.528198	0.0	5.86205e-26	5906.0	105.0	2.63201	0.00101592	6.72482	4.98121	6.16356	ACACTTTCCGAGGCA	947.0	GATAAAAGTTCATCA	658.0	AAAGAACTGCAATAT	407.0	GATACAGCTTCTTCA	114.0	ACTCAAACTTCATCA	89.0	TTGTGTACTTTCTGA	19.0	GATACAGTTTCTTCA	10.0	GAAATCGCTTCTTCA	9.0	0.0	1
5738	GATAAGACGCGTTAGCGTCGCATCAGG	Capsule Intestinal Profiling (Shalon et al. 2023)	0.957281	46	CATCTGCGCACGACT	4924	CATCTGCACACGACT	2102	5.19621	29||41	0:0:0:-3.19298864256626:-1.45843071087702:1.12866843950377:0.671203228135433||0:0:0:3.19298864256626:1.45843071087702:-1.12866843950377:-0.671203228135433	3.19298864256626	glm			False	0.0	0.44716	0.0	6.40184e-102	15025.0	195.0	2.99384	0.0957737	6.93291	4.04413	5.51665	CGATGGGGAAGCACG	1973.0	CAATGGGCAAACGCT	1560.0	CAAAAAACAGCAATG	1353.0	CACTGAATGCCAGAT	1262.0	CACTGAATGCCGGAT	1233.0	CATCTGCTCACGACT	91.0	CAAAAAACGGCAACG	63.0	CATCTGCGCACGACA	54.0	0.0	1
5739	ATAAAAGAATTATATCATATGAGGTGG	Capsule Intestinal Profiling (Shalon et al. 2023)	0.957253	52	GGGATAGAGACTGCG	396	AGAATTATGCAGATA	356	5.76991	20||29	0:0:0:0.0133997788353419:1.34363851815084:-0.452020082981907:2.27448339142255||0:0:0:-0.0133997788353419:-1.34363851815084:0.452020082981907:-2.27448339142255	2.27448339142255	glm			False	2.8578900000000004e-223	0.554563	2.75868e-225	5.48877e-20	1469.0	49.0	2.47209	0.0	6.28007	4.99319	5.50397	CCGGTTATGCCGATA	324.0	GGAATAGAGACTGCG	309.0	GGAATTATGCAGATA	20.0	GGACTAGAGACTGCG	4.0	TGGATAGAGACTGCG	3.0	TGAATTATGCAGATA	3.0	CCGGGTATGCCGATA	3.0	CCGGTTATGACGATA	2.0	1.3912120119499995e-219	1
5740	GATGTAGAGCTTGTTGCAGTAAAGTAA	Capsule Intestinal Profiling (Shalon et al. 2023)	0.957203	36	TATCAGAGAACATAG	519	TATAGAGAGAATAAA	410	5.64268	32||55	0:0:-2.62722526989894:0:0.862566699554779:0.670041863847257:0||0:0:2.62722526989894:0:-0.862566699554779:-0.670041863847257:0	2.62722526989894	glm			False	2.48909e-168	0.544398	3.73689e-186	1.6257699999999999e-21	1223.0	28.0	1.87308	0.0	5.54476	3.03271	3.26306	TATATAGAGAGAACA	245.0	TATAGAGAGAACAAA	10.0	TATAGAGAGACTAAA	5.0	TATCAGAGAACATAT	3.0	TATATATAGAGAACA	3.0	TATATAGAGAATAAA	2.0	AATAGAGAGAATAAA	2.0	TATAAGAGAACATAG	2.0	8.67047966772e-165	1
5741	TAAACACGAAACACCGACTTGACGAAA	Capsule Intestinal Profiling (Shalon et al. 2023)	0.957132	45	TACAGTGCGAGCACC	164	TACAGCTCTCGGACA	139	6.96524	39||65	0:0:0:1.35981710781887:0.741067901775957:0.960243415214731:-0.990936654873958||0:0:0:-1.35981710781887:-0.741067901775957:-0.960243415214731:0.990936654873958	1.35981710781887	glm			False	9.567889999999999e-265	0.411454	6.30822e-267	9.05684e-13	1755.0	79.0	4.86669	0.0011396	7.50577	5.63989	6.3687	TACACACGAGTCGTT	126.0	TACAGCTTCGGGAAC	124.0	TACACCTGGGCTTGC	119.0	TACATCCCGTCGGAC	104.0	TACAGCACAAGGATC	83.0	TACACGCGCCGCGAC	79.0	TACAGGTGATCCCGG	77.0	TACAGCGCGGATCCC	56.0	5.5966589841e-261	1
5742	CGGCAGAGCTGGCGCTTTAACTACGGG	Capsule Intestinal Profiling (Shalon et al. 2023)	0.957089	42	GCATTACTCGTCGGC	1762	GGCATTACTCGTCGG	1317	5.12267	29||41	0:0:-1.11413849796429:0.917836987341209:0:0:0||0:0:1.11413849796429:-0.917836987341209:0:0:0	1.11413849796429	glm			False	0.0	0.518496	0.0	4.7609799999999995e-52	3171.0	38.0	1.27779	0.000315358	5.90191	0.891202	1.06062	GCCTTACTCGTCGGC	15.0	GCAGTACTCGTCGGC	9.0	GGCCTTACTCGTCGG	8.0	GCATTACACGTCGGC	8.0	GGCATTACACGTCGG	4.0	GCAATACTCGTCGGC	4.0	GGCATTACTCTTCGG	3.0	GCATTACTAGTCGGC	3.0	0.0	1
5743	TTTACCCCTCAGGTTTTTACATTGACC	Capsule Intestinal Profiling (Shalon et al. 2023)	0.957001	81	CGAAATTTTGGCTCA	1692	CTAGAATCACGGGTC	600	6.44394	31||44||55	0:0:0:0:0:0:0.20992499588287||0:0:1.04570110999716:0:0:0:-1.12767801685025||0:0:0:0:1.36377012652081:0:0	1.36377012652081	glm			False	0.0	0.385596	0.0	2.89438e-08	5735.0	244.0	4.81412	0.157105	8.57738	5.52868	7.45889	CAAAATCGTTTACCT	172.0	CGTGAGGAACCCTGA	141.0	CAACATTTTCGTTTT	134.0	CGTCAGTTTGAAAAC	131.0	CCTTATTTTTTTTCG	131.0	CAATTTACCTTTTCA	129.0	CGGAATTTACACCTA	117.0	CACTTTCAGATTGCA	117.0	0.0	1
5744	ACCTGTCGAACAAACATTGAAGCAAAA	Capsule Intestinal Profiling (Shalon et al. 2023)	0.956936	34	CACCTCGGGTCCGTT	132	CAGGCACGGCCGATG	91	7.6449	39||65	0:0:0:1.12627104113041:2.05420133524443:-0.672204856190144:-1.18279892512125||0:0:0:-1.12627104113041:-2.05420133524443:0.672204856190144:1.18279892512125	2.05420133524443	glm			False	5.673049999999999e-112	0.539075	5.05027e-114	3.55418e-09	735.0	31.0	3.70194	0.0	8.09424	6.5483	6.7099	CAGACATGGCCGGCC	90.0	CACGCGCACCACGAA	73.0	CAAGTTCGGCGGCGA	71.0	CACATGGCACGAACG	53.0	CACGGGGCGGGACCC	40.0	CACGCATGGCACGAA	36.0	CAAACGAGGATCCAG	35.0	CAAGCAGGAGCTGAA	23.0	1.15708393085e-108	1
5745	ATATTGGCGCACTTTTCAATTAGTATC	Capsule Intestinal Profiling (Shalon et al. 2023)	0.95689	103	TACAATTATAAGGGA	2508	TACAATTTGTATAGT	1999	6.68132	20||31||44||55||65	0:0:-0.0253868749037781:0:2.63408448160591:0:0||0:0:0:4.08220625687099:0:-2.20993413676943:0.04873124658261||0:0:4.43405619886782:0:0:0:-1.42143406720425||0:0:0:0:0:1.11783248347976:0||0:0:3.93858468044108:0:0:-0.917383218313817:0	4.43405619886782	glm			False	0.0	0.526642	0.0	1.1113899999999999e-86	34913.0	667.0	5.4218	0.00166127	7.52173	6.01023	6.60111	TACAGCCCAAACTAG	1814.0	TACACCTTTATATTG	1751.0	TACAGCTCTTGTGAT	1603.0	TACATACTTGTTTCA	1581.0	TACATACCAAAGGCC	1534.0	TACACACTATGGAAA	1488.0	TACAGCCTTAATGCA	1453.0	TACATTTTGACGGTA	1419.0	0.0	1
5746	CTTAGTTGGGCGAGTAAGTTAAGTTAC	Capsule Intestinal Profiling (Shalon et al. 2023)	0.956756	61	TTTGGGACATTCATT	1061	TTTGTCTTTGAAGCC	950	5.28865	20||44||55	0:0:0:0:0:0:0||0:0:1.10587495818611:-0.515783633913782:0:0:0||0:0:0:0:0:0:0	1.10587495818611	glm			False	8.09135e-316	0.65432	5.11524e-318	1.34332e-61	2096.0	49.0	1.41106	0.00572519	5.52885	4.34017	4.5477	TTTGTCTTTGTAGCC	11.0	TTTGTCTTTGAATCC	6.0	TTTGGGACAGTCATT	5.0	TTTGTCTTTTTAGCC	3.0	TTTGTCTTTTAAGCC	3.0	TTTGTGTTTTTAGCC	3.0	TTTGTGACATTCATT	3.0	TTTGTCTTTGAAGAC	3.0	5.70588809467e-312	1
5747	TATTGGCGCACTTTTCAATTAGTATCT	Capsule Intestinal Profiling (Shalon et al. 2023)	0.956709	103	ACAATTATAAGGGAA	2510	ACAATTTGTATAGTC	1998	7.33959	20||31||44||55||65	0:0:0:0:1.7824816452113:0:0||0:0:0:3.29990560935635:0:-1.38268316370335:0||0:0:3.44678189311722:0:0:0:-1.03479297660895||0:0:0:0:0:0.85521959953134:0||0:0:2.29421526338755:0:0:0:0	3.44678189311722	glm			False	0.0	0.527051	0.0	5.49573e-91	35092.0	683.0	5.43587	0.00518637	8.25463	6.58939	7.20372	ACAGCCCAAACTAGA	1816.0	ACACCTTTATATTGT	1756.0	ACAGCTCTTGTGATT	1608.0	ACATACTTGTTTCAT	1582.0	ACATACCAAAGGCCC	1533.0	ACACACTATGGAAAC	1484.0	ACAGCCTTAATGCAA	1458.0	ACATTTTGACGGTAA	1418.0	0.0	1
5748	AACCACCCGTTTTACGGGTGGTTATGA	Capsule Intestinal Profiling (Shalon et al. 2023)	0.956664	40	TTTTTATTGTTTATT	330	TTTCTTACCGTATCC	259	7.40369	31||39	0:0:0:0:-3.56325797474381:-0.299891471291462:1.32992836288782||0:0:0:0:3.56325797474381:0.299891471291462:-1.32992836288782	3.56325797474381	glm			False	0.0	0.677874	0.0	7.36503e-22	2871.0	150.0	4.55427	0.278997	8.40118	6.49495	7.53184	TTTTATTGTTTATTT	232.0	TTTTTTTCGTGTGCC	230.0	TTGTCTGCCGAAAAG	224.0	TTTCTGTACAAAACA	158.0	TTAAAATTAAAGAAT	145.0	TTATGCGGAAAGACG	138.0	TTGTTAAATATAACG	131.0	TTTAAAACGGGATAT	130.0	0.0	1
5749	TTCAACATTCAACATTCAACATTAAAA	Capsule Intestinal Profiling (Shalon et al. 2023)	0.956592	27	AATTAAATTCTCTTG	457	CTAAAGATTATGGAA	360	5.91082	32||55	0:0:-1.16286702567879:0:0.112079053812169:0:1.80939833202876||0:0:1.16286702567879:0:-0.112079053812169:0:-1.80939833202876	1.80939833202876	glm			False	7.42348e-200	0.531825	1.63898e-229	8.33011e-32	1525.0	52.0	2.60922	0.104262	7.20819	5.33377	6.42214	AATATGAAACAATTG	323.0	AGAAGCATTCAACAC	169.0	AAAAAATGTATTTCG	146.0	AATTAAATTATCTTG	7.0	AATTAAATTCTCTTT	5.0	AACTAAAGATCCTGT	4.0	AAAAATTGTATTTCG	2.0	AATTAAATACTCTTG	2.0	3.18792194914e-196	1
5750	GCGTGCCTAATACATGCAAGTCGAACG	Capsule Intestinal Profiling (Shalon et al. 2023)	0.95653	193	CTTCACTTCGGTGAA	5536	AATCTCTTTTAGAGA	5532	6.48934	20||29||31||32||39||41||43||55||63||65	0:0:-0.448896119808001:0.692446506600566:2.09469404007313:0:0||0:0:-1.00887325681026:-1.30566424165679:1.65112511303944:0:1.90897357460992||0:0:0.301888658042259:0:0:2.17142947692625:-0.595646486256597||0:0:0:-1.20932157943299:-0.144147213935709:0:1.5534223896059||0:0:0:0:1.95654896021782:0:-0.376239390186083||0:0:0:0.816876641713809:0:0.818805616916063:0||0:0:0:-1.21719082131939:-0.288958690502089:0:1.65193027931876||0:0:0.228784918248868:0:0:0:0||0:0:0.496095492326536:-0.454397047644829:0:0:0||0:0:0:0.345349714471718:-0.436592833803039:0:0.101291786310697	2.17142947692625	glm			False	0.0	0.378201	0.0	6.56674e-53	15574.0	233.0	2.72864	0.00365995	6.8702	5.25703	5.78719	AAGCTTTCTTTCACC	1114.0	AACTTCCGTTAATTG	1088.0	AATCTTCTTCGGAAG	816.0	AGAGCGACCGGTGCT	133.0	CTTCACATCGGTGAA	101.0	AAGTTTTCTTTCACC	89.0	AAGCTTTCTTTCATC	82.0	AGTTCTGATTATTGA	79.0	0.0	1
5751	CTAAAGTGAAAAGTTAAATTCCACTTT	Capsule Intestinal Profiling (Shalon et al. 2023)	0.956529	92	AGATATGACAAAGTG	1225	AGGCGGGGCAAAGTT	981	5.63281	32||41||43||55||63	0:0:-0.343761078960722:-2.06198324755819:1.08741339439357:1.36255175043669:0||0:0:-0.0531873531792713:1.10186973561059:-2.24257678422742:0:0.383405880622206||0:0:0:-2.85889614048536:0:-2.63173388113463:1.57076734905637||0:0:0:0:0.298907104505685:0:-0.0965194152329501||0:0:0.123715014649106:1.84331088108975:0:-1.36400776465693:-0.688891196896498	2.85889614048536	glm			False	0.0	0.543013	0.0	5.51687e-18	5602.0	156.0	3.59303	0.365762	6.59223	5.08372	6.0629	AAAAAAATGAAAAAT	890.0	AAAAAGAAACGAAAA	552.0	AAAAAGAAACAAAAG	320.0	AAATGCGTCAAAGTT	319.0	AGGCGGGTCAAAGTT	318.0	AAATCTGTCAAAGTT	270.0	AAAACGGAACAAAAA	210.0	AGATCTGTCAAAGTT	73.0	0.0	1
5752	GCGACGCTGCCGCGTCTTATCAGGCCT	Capsule Intestinal Profiling (Shalon et al. 2023)	0.956406	48	ACGAAAGCTAATCAT	2634	ACAAGTTAAGTGCTG	1589	5.40275	29||41	0:0:-1.38424252652331:0.340670754095119:4.28837843578412:-2.14225006934357:0.912220983734327||0:0:1.38424252652331:-0.340670754095119:-4.28837843578412:2.14225006934357:-0.912220983734327	4.28837843578412	glm			False	0.0	0.563139	0.0	5.69436e-64	7938.0	124.0	2.8964	0.000251953	6.72099	4.25397	5.50136	ACGAAAGCATCCGGC	1135.0	ACAAACCCGAACCGT	1014.0	ACAAAATCAATCGCT	603.0	ACAAATCCGAACCGT	219.0	ACGAGTTCGGTGCTG	197.0	TGTATTATCCCTCCA	184.0	ACAAAAGCTAATCAT	66.0	ACAAAACCGAACCGT	60.0	0.0	1
5753	GGGGGATGCCCTAAATTGAGTGCTTAC	Capsule Intestinal Profiling (Shalon et al. 2023)	0.95639	83	ATAAGCAAGTAGGAA	623	GTTCCACGCACAGCC	508	9.09252	20||31||44||55	0:0:0:0:0:0:0||0:0:0:0:0:0:0.410522851279399||0:0:0.577952575579813:0:0:0:0||0:0:-0.871068962940132:2.79659134559514:1.6928112990533:0:0	2.79659134559514	glm			False	0.0	0.640879	0.0	1.48531e-20	3945.0	163.0	4.85606	0.0697085	10.2115	7.67123	8.77989	TTAAAGCAGTCAAAA	453.0	CCCTTTTATAATACT	404.0	GCAACGAAGGTTAGT	121.0	AAAAACGAGTTTGCT	100.0	TATACAGACGTAACT	94.0	AACAGTATTGGTGAT	90.0	TGGAATGAACTCCTT	75.0	TACCTACTAATTGTT	72.0	0.0	1
5754	CTGCTCTACCGACTGAGCTACGGAACC	Capsule Intestinal Profiling (Shalon et al. 2023)	0.956289	97	AAAATGGCGGTCTGG	1445	ATCATTTGGCGGTCT	1009	6.55225	39||41||43||55||63	0:0:1.4299937511076:-1.23420326945773:-0.356393322922323:0:0||0:0:0:0:0:0:0||0:0:-0.0710958780071313:0:0.199484424839343:0:2.73493948937308||0:0:0.643767301718059:0:0:0:0||0:0:0:0.726805331783768:0:-0.648534622515895:0	2.73493948937308	glm			False	0.0	0.570729	0.0	2.74544e-31	4000.0	65.0	2.22769	0.0015	6.70671	3.15425	3.44524	ATTAATTGGCGGTCT	884.0	AATTGGCGGTCTGGA	536.0	ATTGGCGGTCTGGAC	19.0	AAAATGTCGGTCTGG	6.0	AGTAATTGGCGGTCT	6.0	ATCAGTTGGCGGTCT	5.0	AAAAAGGCGGTCTGG	5.0	ATCATATGGCGGTCT	4.0	0.0	1
5755	GTACTAAAATGGTACTAAAGTGAGCTG	Capsule Intestinal Profiling (Shalon et al. 2023)	0.956249	30	CTATGAGAATGGTCA	294	TGCGTGAATAGTTTC	226	5.78644	29||55	0:0:-1.08024281422761:0.508835185572317:0.346837104763077:0:0||0:0:1.08024281422761:-0.508835185572317:-0.346837104763077:0:0	1.08024281422761	glm			False	3.32326e-93	0.533606	6.23425e-95	1.4731e-15	590.0	18.0	1.61583	0.0	6.13406	4.02034	4.3256	TGCAGGAATAGTTTC	51.0	TACAGGAATAGAAAA	4.0	TGCAGGACTAGTTTC	2.0	CTATTAGAATTGTAA	1.0	CTATGAGAATTTTCA	1.0	CTTTGAGTATGGTCG	1.0	CTATGAGACTGGTCA	1.0	CTATGAGAGTGGTCA	1.0	5.3286833746300005e-90	1
5756	TGGAATATGGCAAAGCCATGTTCTGAT	Capsule Intestinal Profiling (Shalon et al. 2023)	0.956058	37	AATGGGTGCGGCTTG	1370	GGATTTGGGCGGAGC	1290	6.15371	29||41	0:0:-4.07779876613809:3.71105767716652:0:0:0||0:0:4.07779876613809:-3.71105767716652:0:0:0	4.07779876613809	glm			False	0.0	0.44988	0.0	1.79322e-73	2817.0	44.0	1.47539	0.00106496	6.53626	4.27973	4.53843	AATGGGTGCGGCGTG	53.0	AATGGGTGCGGCTGG	21.0	GTCATTGCCCGGTGG	10.0	AATGGGTGAGGCTTG	7.0	GGAGTTGGGCGGAGC	7.0	GGATTTGTGCGGAGC	4.0	ACTGGGTGCGGCTTG	4.0	AATGGGTGCGGCGGG	4.0	0.0	1
5757	AAAAAAGTTAAAAGGATGAACTTTTCT	Capsule Intestinal Profiling (Shalon et al. 2023)	0.955979	88	AGCTCAGCGGAAATT	1690	TCTTTTAAAGCTAAC	1383	5.48906	20||31||44||55	0:0:0:0:0:0:0||0:0:0:0:0:0:0||0:0:0.360481662398341:-0.670659777455615:1.50829534203088:0:0||0:0:-0.14446296308151:0.12939297268464:0:0:0	1.50829534203088	glm			False	0.0	0.547164	0.0	3.84564e-46	3290.0	78.0	1.63355	0.000911854	6.03873	5.0386	5.54696	AGCTCAGCGGACATT	20.0	TCTTTTAATGCTAAC	19.0	TCTTTTAAATCTAAC	17.0	AGCTCAGCGGAACTT	14.0	TCTTTTAAAGATAAC	11.0	AGCTCAGCGGAAATG	9.0	TCTTTTAAAGCTAAA	7.0	AGCTCAGAGGAAATT	7.0	0.0	1
5758	TGATAAGACGCGTTAGCGTCGCATCAG	Capsule Intestinal Profiling (Shalon et al. 2023)	0.955958	51	GCATCTGCGCACGAC	4544	GCATCTGCACACGAC	1942	5.213	29||41	0:0:-1.23490787582005:0:-0.13005890156244:0.851097335617732:0.379532469881556||0:0:1.23490787582005:0:0.13005890156244:-0.851097335617732:-0.379532469881556	1.23490787582005	glm			False	0.0	0.517767	0.0	9.18318e-43	14526.0	205.0	3.1313	0.0912158	6.87113	4.06168	5.5607	GCGATGGGGAAGCAC	1875.0	GCAATGGGCAAACGC	1437.0	GCAAAAAACAGCAAT	1249.0	GCACTGAATGCCAGA	1182.0	GCACTGAATGCCGGA	1148.0	ACATTTATTGCCTTT	563.0	GCATCTGCTCACGAC	94.0	GCAAAAAACGGCAAC	53.0	0.0	1
5759	AACTTAATCCCCCAAGAATTACAACTG	Capsule Intestinal Profiling (Shalon et al. 2023)	0.955909	37	AGCCGAGAAAAACGA	166	AGCCATTTTCTTCTC	139	7.34147	31||41	0:0:-1.69578284688284:-0.136174027776122:0:0:0.157898602028288||0:0:1.69578284688284:0.136174027776122:0:0:-0.157898602028288	1.69578284688284	glm			False	0.0	0.479769	0.0	1.96038e-16	2211.0	101.0	5.11767	0.208955	7.56842	6.65038	6.7598	AGCCATTAAAATAAT	136.0	AGCCGAGGACACAGA	115.0	AGCCCTTATTCAACA	108.0	AGCCAGAGCTCATGC	105.0	AGCCATAAAAAACTG	103.0	AGCCAAACAGTGTTG	96.0	AGCCTTGATATTTTT	86.0	AGCCGGACCACTTGA	85.0	0.0	1
5760	GGCGCACTTTTCAATTAGTATCTACAT	Capsule Intestinal Profiling (Shalon et al. 2023)	0.95589	82	ACTTGTTTCATAATC	1514	ACCAAAGGCCCTCTG	1473	9.48626	20||31||44||55	0:0:0:0:0:0:0||0:0:0:0:0:0:0||0:0:2.68521372515737:0:-0.179222263410872:0:-1.36558414510696||0:0:0:-2.27167848373857:0:1.75378637979531:0	2.68521372515737	glm			False	0.0	0.51234	0.0	2.0007e-46	11498.0	227.0	4.02687	0.000695773	9.88158	8.70804	8.72106	TTTGACGGTAAAGGG	1313.0	CTTTTACAAACAGAC	1281.0	TATAAAGCGAGTGGT	1116.0	GTAAGGGTAAGATGT	1089.0	CCATGATGCCGGCGG	870.0	ATTCCGCTGACCAGA	783.0	CTATGAGCCTGGATG	207.0	GAAACTTTACTAAGC	201.0	0.0	1
