## Supplementary material for "Ultra-efficient, unified discovery from microbial sequencing with SPLASH and precise statistical assembly": Table 4 (part 5 of 14)

	anchor	dataset	effect_size_bin	number_nonzero_samples	most_freq_target_1	cnt_most_freq_target_1	most_freq_target_2	cnt_most_freq_target_2	avg_hamming_distance_max_target	metadata_group_names	GLM_coefficients	largest_GLM_coefficient	kind	pval_rand_init_alt_max	pval_rand_init_alt_max_corrected	is_RC	pval_opt	effect_size_cts	pval_asymp_opt	pval_base	M	anch_uniqTargs	target_entropy	avg_no_homopolymer_targets	avg_hamming_distance_all_pairs	avg_edit_distance_max_target	avg_edit_distance_all_pairs	most_freq_target_3	cnt_most_freq_target_3	most_freq_target_4	cnt_most_freq_target_4	most_freq_target_5	cnt_most_freq_target_5	most_freq_target_6	cnt_most_freq_target_6	most_freq_target_7	cnt_most_freq_target_7	most_freq_target_8	cnt_most_freq_target_8	most_freq_target_9	cnt_most_freq_target_9	most_freq_target_10	cnt_most_freq_target_10	pval_opt_corrected	num_ds
5761	GTTACTGTTCACTCCGTTCGCAGTAAC	Capsule Intestinal Profiling (Shalon et al. 2023)	0.955887	83	TAAATATCTTCTGAT	829	TTGGTCAAAATGCAT	675	6.93042	29||55||63	0:0:0:-0.808291460981058:1.26261477685848:0:1.16269614227386||0:0:1.05584113659964:0:0:0:0||0:0:0:0.11107785026021:0:1.58419166158803:0	1.58419166158803	glm			False	4e-323	0.588634	0.0	2.79989e-27	2199.0	57.0	2.27481	0.0154616	7.82813	6.25648	6.4856	ACGCTTCGCGATGCA	467.0	TTGGTCAAAATCCAT	80.0	TTTCAATTTTTTCTT	32.0	TTGGTCAAAATGTAT	23.0	TTAGCCAAAATTCAT	9.0	GTAGCCAAAATTCAT	9.0	ACACTTCGCGATGCA	6.0	TAGGTCAAAATGCAT	4.0	2.85743e-319	1
5762	ATGCCCATAGGGGTGCTGAGTAGTTAC	Capsule Intestinal Profiling (Shalon et al. 2023)	0.955868	44	GTTATGCAAAATCAG	363	AAGAAGTGGGCAAGT	359	9.93653	39||55	0:0:0:0.314336638645454:1.01483934584636:0.00532500624112031:-0.575968267682857||0:0:0:-0.314336638645454:-1.01483934584636:-0.00532500624112031:0.575968267682857	1.01483934584636	glm			False	0.0	0.413503	0.0	3.12364e-10	5530.0	318.0	5.90689	0.137071	10.5189	8.86618	9.2296	TATTTATTTTTACCA	350.0	CTTCCGTTTTATTTG	306.0	CCCAAGGGTCGTTAA	288.0	GATGTTTTCATCAAG	242.0	AATTAATTACTTACT	192.0	TTTGCTAAATCCAAA	190.0	TAAAATCCCATGAAA	156.0	ATGGTTATTTAGGGC	154.0	0.0	1
5763	GAAGCCAGCCACAAGATTAGATTTCTT	Capsule Intestinal Profiling (Shalon et al. 2023)	0.955804	133	AGGGTCGTTAAAGAC	3044	TTTAGGGTCGTTGTA	2332	5.66458	26||29||31||41||44||55||65	0:0:0.739627001723692:0:0:-1.31877005166076:0||0:0:-0.182338530587721:0:2.01367156873469:0.295335100747039:-0.92706488296316||0:0:0:0:0:0:0||0:0:0:0.80208702661245:0:0:0||0:0:0:0:0:0.420307521833301:0||0:0:0:0:0:0:0||0:0:0:0:0:-0.750559660169227:1.09151163304655	2.01367156873469	glm			False	0.0	0.679769	0.0	1.3881599999999999e-42	11493.0	138.0	2.70871	8.70095e-05	7.11809	3.39407	4.16079	TCAGGGTCGTTGTAG	2241.0	AGGGTCGTCAAAGAC	1946.0	AGGGTCGTCATAGAC	1385.0	AGGGTCGTTGAAGAC	80.0	AGGGTCGTCACAGAC	79.0	AGGGTCGTTAAATAC	37.0	TCAGGGTCGTTGTAT	25.0	TGTAGGGTCGTTGTA	17.0	0.0	1
5764	TAGTTGGGCGAGTAAGTTAAGTTACTT	Capsule Intestinal Profiling (Shalon et al. 2023)	0.955778	63	TGGGACATTCATTAA	1052	TGTCTTTGAAGCCGA	1022	6.04346	20||44||55	0:0:0:0:0:0:0||0:0:1.37155309284475:-0.652744751730621:0:0:0||0:0:0:0:0:0:0	1.37155309284475	glm			False	0.0	0.650982	0.0	4.19638e-37	2186.0	58.0	1.51362	0.00640439	6.05593	5.05627	5.08081	TGTCTTTGTAGCCGA	12.0	TGTCTTTGAATCCGA	8.0	TGTCTTTTAAGCCGA	7.0	TGGGACATTCATTAT	6.0	TGGGACAGTCATTAA	5.0	TGTCTTTTTAGCCGA	4.0	TGTGACATTCATTAA	3.0	TGTCTTTGAAGACGA	3.0	0.0	1
5765	GATGCGCTACGCTTATCAGGCCTACGA	Capsule Intestinal Profiling (Shalon et al. 2023)	0.955703	49	GTTCAGTGCTCTACG	2205	AGAGCGTGCAATATA	1630	6.72436	29||41	0:0:-0.955572791786525:-0.709631427222504:2.07980828629565:-4.10082880425872:0.787760503948705||0:0:0.955572791786525:0.709631427222504:-2.07980828629565:4.10082880425872:-0.787760503948705	4.10082880425872	glm			False	0.0	0.428299	0.0	1.94539e-46	11845.0	333.0	3.6457	0.000506543	5.52484	6.01874	5.1196	GACTCCTGCAATATA	1434.0	AAATCTTGCAATGTA	1352.0	GGATGGTGCAATATA	1275.0	AGATCGTGCAATATA	1210.0	GTGCAGTGCTCTACG	1014.0	TCTTCTTGCAATATA	854.0	GAATCTTGCAATGTA	60.0	GGATCGTGCAATATA	42.0	0.0	1
5766	GCCTGATAAGCGTAGCGCATCAGGCAC	Capsule Intestinal Profiling (Shalon et al. 2023)	0.955645	48	GCTCGCATGGTTAGC	2334	ATCAACGTTTACGTG	2079	6.27294	29||41	0:0:-0.189104633784231:-0.733805178827431:0:1.00809380857452:0||0:0:0.189104633784231:0.733805178827431:0:-1.00809380857452:0	1.00809380857452	glm			False	0.0	0.468661	0.0	1.8525799999999998e-227	8936.0	244.0	3.1124	0.00335721	7.74549	5.23008	6.5408	GCTCGCATTGTTAAC	1743.0	TTACGCCCCGAACGT	1558.0	GCTCGCATGGTTAAC	163.0	TTTTGCGTTCAAACT	89.0	TGTTGCGTTTGTCAT	52.0	TTGTGCCCCGAACGT	51.0	TCTAACACCTGTCAT	49.0	TCTTGTTCTCAGCAC	43.0	0.0	1
5767	ATACACTAAATCAGTAAGTTGGCAGCA	Capsule Intestinal Profiling (Shalon et al. 2023)	0.955451	67	TCACCGCGTTTGCGA	2576	TCACCGGCATTCAAA	2466	6.94188	29||41||43	0:0:0:-0.513098156187861:0:0:0||0:0:0:0:2.06723308834844:-5.07864207775345:0||0:0:-7.94649581843445:2.03887389647156:0:1.19269750968163:-0.00855631640897443	7.94649581843445	glm			False	0.0	0.230763	0.0	1.95957e-47	128753.0	2141.0	7.11566	0.0586627	7.45308	6.2858	6.66508	TCACCTGAACCTTGA	2291.0	TCACCCTGATGCCGG	2282.0	TCACCACGTTATCCC	2281.0	TCACCGCCGGAGATA	2230.0	TTACCGGCTGCCGGA	2109.0	TCACCCGGTAAGTCT	2097.0	TCACCAAGGAAATCC	2044.0	TCACCAACCTACCAT	2044.0	0.0	1
5768	AATCTGTGTTAATCCGTGTAATCTGTG	Capsule Intestinal Profiling (Shalon et al. 2023)	0.955428	78	GTGAAACGTCTTCTA	796	GTGAACATCAAAACC	715	5.79321	29||31||41||55	0:0:0:0:0:0:0||0:0:0:0:0:0:0.0115505490150016||0:0:0.0293631705031304:3.52250649519826:0:-1.06906816425609:0||0:0:0:0:0:0.819705055990544:-0.356627398270475	3.52250649519826	glm			False	0.0	0.30519	0.0	4.61043e-25	4270.0	149.0	4.30771	0.0730679	6.43825	5.01967	5.62707	GTGAAATTAATTATT	548.0	GTGACTTCTATTTTA	277.0	GTGAAAAGTCATTAT	187.0	GTGAAAAAGACTTCG	163.0	GTGAAACAGAAGGGC	145.0	GTGAAATCTGTATTA	133.0	GTGAACCGAATTCTT	128.0	GTGAAAATGACTTCA	128.0	0.0	1
5769	TCGTTTAAGAACGTCCCCAACGACTAC	Capsule Intestinal Profiling (Shalon et al. 2023)	0.955343	30	CCACAGAATGAGGGT	125	TTTTCGCCAGCAACG	70	7.72394	39||65	0:0:-0.188361295442339:1.4646284803433:0:0:-0.409917152113249||0:0:0.188361295442339:-1.4646284803433:0:0:0.409917152113249	1.4646284803433	glm			False	2.83646e-79	0.556887	5.0346099999999995e-81	6.00799e-07	518.0	40.0	3.64573	0.164093	9.09101	7.25483	8.05142	TTTCCGCGCAACAGC	66.0	CCGGGGGAGTTGCCT	60.0	TTTCCGCGCAACGGT	45.0	CCATCCGGAGTAAGA	27.0	CCAGAATGAGAGTGG	21.0	CCAATGACTAGTTGC	20.0	GTTTAAAAACGGCGC	12.0	CCCGATGTTTTTGCA	12.0	3.69332437946e-76	1
5770	CACCACGAAGGTGCCTGTCCCCTTTGT	Capsule Intestinal Profiling (Shalon et al. 2023)	0.955309	56	GGTGGTCGGTCTGGC	175	GGTGGTCGCTTCGGT	139	5.71872	39||65	0:0:0.290032427718766:2.17438635563408:0:-0.864481123611886:-0.355039316440955||0:0:-0.290032427718766:-2.17438635563408:0:0.864481123611886:0.355039316440955	2.17438635563408	glm			False	1.0104699999999999e-173	0.452464	2.8577700000000003e-176	6.48929e-14	1127.0	39.0	3.80974	0.0452529	5.61118	5.05235	4.95483	GGTGGTTTTGGATGA	114.0	GGTGGTTTTGGTGTG	104.0	GATGGTCGTTTCGGT	94.0	GGTGGTTTCTGCCTT	81.0	GGTGATTTTGGATGA	81.0	GGTGGTTCTTGGTTT	59.0	GGTGGTTTTGGCAGG	58.0	GGTGGCTTTACCCTT	48.0	3.6619606639e-170	1
5771	ATGACCTGCTTATTCGCACCTTCCCTA	Capsule Intestinal Profiling (Shalon et al. 2023)	0.955242	31	AACAACAGACCGAGA	1029	AGCATTTCACTGAGG	895	7.61964	29||43	0:0:2.83594774302882:-4.27695046298815:2.24979008511841:0:-1.46326424764635||0:0:-2.83594774302882:4.27695046298815:-2.24979008511841:0:1.46326424764635	4.27695046298815	glm			False	0.0	0.465573	0.0	3.42833e-36	4877.0	187.0	4.24444	0.0492106	9.22521	6.77117	7.90942	AAGGCGTCTTTGGCT	588.0	ACATCACGGTGTATT	474.0	ATCATCACGGCGATT	212.0	AAAAGCAAGCACAGG	149.0	AGTATATTCCTCGCA	121.0	ACAGAAATTTTTACG	109.0	ACGCTTAATAAGTTA	102.0	GAGAAGTTTGCCGAT	97.0	0.0	1
5772	TCGATGTTGTTGCAACGTAATGCGTAA	Capsule Intestinal Profiling (Shalon et al. 2023)	0.955242	43	TTAAATGTTGATGCC	2335	ACCCAGGCCTGATAA	1408	5.58239	29||41	0:0:-2.90655414651043:2.81363686513823:-1.77691544279764:0:0||0:0:2.90655414651043:-2.81363686513823:1.77691544279764:0:0	2.90655414651043	glm			False	0.0	0.453688	0.0	6.31893e-67	4351.0	86.0	1.85291	0.000229832	7.00948	4.33142	5.22735	ACCGTAGGCCTGATA	360.0	TTAAATGTTGTTGCC	29.0	TTAAATGTTGATTCC	27.0	GTAAATGTTGATGCC	13.0	TTAAAGGTTGATGCC	11.0	TTAAATGGTGATGCC	11.0	TTAAATGTTGATGAC	10.0	TTAAATGTTTATGCC	8.0	0.0	1
5773	TTCAATTATGAGCCAATTTTTGACTGC	Capsule Intestinal Profiling (Shalon et al. 2023)	0.955217	105	TTACAGAGTTTTCTC	1954	TTACATTCAATCAAT	1595	6.89248	20||31||44||55||65	0:0:-2.04285772347869:1.43352900896044:0:-0.0722480735069836:0.288889771775247||0:0:0:-0.537459523883138:0:0:0.450253733758513||0:0:0.807940972993621:0:0:0:-0.885378294852464||0:0:-0.756333687690124:1.16231916993282:0.183347920221736:0:0||0:0:0:-0.0520599692125309:2.43202645563643:0:0	2.43202645563643	glm			False	0.0	0.54064	0.0	1.48898e-42	11682.0	325.0	4.77361	0.0342407	7.38047	6.20116	6.4297	TTACGCGTGGAACTC	1050.0	TTACCTGCTTTAAAG	988.0	TTACTACACTCATAT	812.0	TTACATAAAAGGGAA	593.0	TTACCTAATAGAATA	592.0	TTACACTATTTTATT	503.0	TTACAGCATATATAT	160.0	TTACAATACTGTTTC	160.0	0.0	1
5774	ACTATATAGAATCGCGGAGACGCTTAC	Capsule Intestinal Profiling (Shalon et al. 2023)	0.955209	126	CAACAGAAAGCACAA	1554	ATATACAGCTCGCAA	1355	9.49128	20||31||41||44||55	0:0:0:0.00987464136938988:0:0:0||0:0:0:0:0:0:0||0:0:2.11046642802491:-1.55985174319083:0:0:0.0270966654587956||0:0:3.11749612760785:-0.116884726143173:1.38747807222853:0.989826401274305:-1.27498595035536||0:0:0:0:0:1.63199544803709:-0.0694673642296372	3.11749612760785	glm			False	0.0	0.375613	0.0	1.3745500000000001e-34	15716.0	399.0	5.0685	0.0764826	10.1855	7.90074	8.37553	GAGACGCTTACGCGG	1177.0	CAGAGATGAAGAATT	1122.0	CATGACAGTCTACTT	1055.0	ACAGAGATGAAGAAT	1032.0	AAATAAGGAAAAAGA	841.0	CCAAAACTGACGGAT	710.0	ACTTAAAATATAGAA	625.0	ATGACAGTCTACTTT	615.0	0.0	1
5775	AACGGCAAGCCGTTCCCTGCTGAACCA	Capsule Intestinal Profiling (Shalon et al. 2023)	0.955199	65	TTACTAACAATCGTG	619	TTAGCATTAACGTGC	489	6.18864	29||31||44	0:0:0:0:3.06537533678338:-2.04318878506772:0||0:0:0:0:0:1.47693139785287:0||0:0:3.24811863543513:0:0:0:-1.85269637897068	3.24811863543513	glm			False	0.0	0.472578	0.0	6.989349999999999e-20	2518.0	88.0	3.34347	0.0742653	6.16433	5.0834	5.44024	TTATCTATAACAAAA	471.0	TTATCAGTAAAGTAT	234.0	TTAGCTGTAAAAAGA	175.0	TTAGTAGCAATCAGA	122.0	TTAGATATAATAGGC	71.0	TTACTAACAATACGA	64.0	TTACTAACAATAGAA	57.0	TTAGATATAATTGAT	38.0	0.0	1
5776	CAAGATAGAATCGCGGAGACGCTTACA	Capsule Intestinal Profiling (Shalon et al. 2023)	0.955171	63	TCTCTGTAAGTTTGT	752	ATCCTTCAGCCTGCT	453	8.43701	31||41||55	0:0:0:0:0:0:0||0:0:0:0:0:0:0.00426966352175239||0:0:0:0.943458418994193:1.5769297081957:0.480843691578622:-0.357088987942209	1.5769297081957	glm			False	0.0	0.340303	0.0	1.66763e-32	3183.0	117.0	3.8094	0.118128	9.91511	7.21646	8.50301	TAAATTCTTCATAAA	364.0	GGGATGTTTTTACCC	338.0	GTTTTGGGTCAGCGG	255.0	AGCAGGGTTCAGGCA	173.0	GTACCAACAGACTTT	118.0	TATTCCTTCAGCCCC	109.0	CAGAGATGAAGAATT	89.0	CAGTCATTACCGTGA	85.0	0.0	1
5777	TGAGTATATTTAATCACATTTTGAGTG	Capsule Intestinal Profiling (Shalon et al. 2023)	0.955155	97	GCAGTCATAGTGTAT	888	GCAGGCTAGCGGACT	671	6.22314	29||32||39||41||43	0:0:0:0:0:0:0||0:0:0:0:0:0:0||0:0:0:4.75754713461382:0:1.02150605414863:-1.20417289637958||0:0:0.897413710875756:0:0:0:-0.071021258984825||0:0:0:0:0:0:0	4.75754713461382	glm			False	0.0	0.203301	0.0	8.27003e-15	5817.0	188.0	4.60775	0.00395393	7.06366	4.76259	5.60599	GCAGGATTATATATA	647.0	GCAGTTGAGAAGAAT	457.0	GCAGGAAAGATGATG	391.0	GCAGTTAGCTATGAT	375.0	GCAGTTGTAAACGAG	299.0	GCAGTGATAGGATAT	281.0	GCAGGAGTACTTATG	130.0	GCAGGCATATAATGA	118.0	0.0	1
5778	GATACGGATATGGCATCCCTCCCCGTC	Capsule Intestinal Profiling (Shalon et al. 2023)	0.954901	85	CCCGTCTATCCTGTA	2816	TATCCTGTAGAGCGA	1812	5.49969	20||44||55	0:0:-0.277073102353848:1.03353477042567:0:0:0||0:0:0:0:0:0:0||0:0:0:0:0:1.58059257785702:0	1.58059257785702	glm			False	0.0	0.604845	0.0	2.7126299999999997e-31	4785.0	71.0	1.32665	0.0	6.70609	3.93501	4.80438	TCTCCTGTAGAGCGA	11.0	CCCGTCTCTCCTGTA	10.0	CCCGGCTATCCTGTA	9.0	CCCGTCGATCCTGTA	8.0	CCCGACTATCCTGTA	6.0	TATCCTGTATAGCGA	5.0	CCCGTCTAGCCTGTA	5.0	CCCGTCTATCCTGAA	4.0	0.0	1
5779	CTTGCTTTTTCTTGCTGCGTTTACTTT	Capsule Intestinal Profiling (Shalon et al. 2023)	0.954891	86	AATTTGACATTTCTA	2253	ATACAATGCCGACGG	472	5.85574	41||44||55	0:0:0:0:0:0:0.310416616448112||0:0:0.847367034105424:0:0:0.251605777679916:-1.20588548166071||0:0:0:1.92502159278168:0.881300716556293:0:0	1.92502159278168	glm			False	0.0	0.432341	0.0	3.1284199999999996e-64	5407.0	120.0	3.71884	0.00776771	8.00532	4.78306	6.64717	AAATTCTTAACTTTG	270.0	AATAAAAGCCAGTGT	257.0	ATATAAAATTCACTT	216.0	ATACCATGTATTCCA	191.0	ATAACAAATGTAAGA	166.0	AATTTGTGACGTTTC	157.0	AATACCCGGATCTCC	146.0	AAATCTCTCTAATAA	121.0	0.0	1
5780	TCTGACGATGCTCCTTTCTAACCATTA	Capsule Intestinal Profiling (Shalon et al. 2023)	0.954827	69	GCGAAAACATATCAA	437	TTATAAACAATAAAA	343	6.11898	31||44||55	0:0:0:0:0:0:0||0:0:2.01495511858096:0:0.963510041201377:-0.823622942956826:-1.14448912023565||0:0:0:-0.163131684338735:0:0.311730345145177:0	2.01495511858096	glm			False	2.00797e-263	0.6068	5.05542e-275	1.702e-08	1807.0	72.0	3.40302	0.0282236	6.84769	5.42501	6.1343	CTAACAATAGTGCGA	268.0	CCGATAATGACTAAA	220.0	TAAACAATAGTGTAA	155.0	GCGATAACGACTAAA	81.0	GATATAATAGGCATG	63.0	TAAGCAATAGAAAAA	44.0	GCATTAACATGCGAC	36.0	TAAACAATAAAACGA	23.0	1.1682506619699999e-259	1
5781	GCATTTCACTTTTTTGTAGTAACTTTG	Capsule Intestinal Profiling (Shalon et al. 2023)	0.954769	161	CAGAAACATTTTACT	1503	CAATTTGAAACGCAA	727	7.90296	26||29||31||41||44||55||65	0:0:0:0:0:0:0.102099704704514||0:0:0:0:0:0:0||0:0:0:0:0:0:0||0:0:0:0:0:0:0||0:0:1.26305040584651:0:0:0:-0.635758106895377||0:0:0:0:2.25914863405196:0:0||0:0:0:0:0:0:0	2.25914863405196	glm			False	0.0	0.43391	0.0	1.67761e-27	10130.0	466.0	6.18956	0.122409	8.49614	7.16397	7.49397	CTGAATAAAAAATGA	532.0	CGAAGAAAACCTGCA	393.0	CAACATCAAAATGCT	307.0	CAAACTAAAATAACT	267.0	CATCGCAAAAGATAC	258.0	CACATCAAATTATTC	256.0	TATCATAAATATATA	222.0	CAGGCTTAAATTAAA	189.0	0.0	1
5782	ATAGTGGAGTGTTACCCTCCCTAAAAA	Capsule Intestinal Profiling (Shalon et al. 2023)	0.954713	44	ACACTTTTCAGTGTC	899	AACACTTTTCAGTGT	751	5.03756	20||31	0:0:0:0:0.0546902597167387:0:-3.06155842423516||0:0:0:0:-0.0546902597167387:0:3.06155842423516	3.06155842423516	glm			False	9.779980000000001e-256	0.518417	3.45627e-260	1.6203100000000002e-24	1704.0	35.0	1.31741	0.000586854	5.50063	0.953052	1.07151	ACACTTTTAAGTGTC	5.0	ACACATTTCAGTGTC	4.0	ACACTTTTCATTGTC	4.0	AACACTTTTCAGAGT	3.0	AACACTTTTAAGTGT	3.0	AACACTTATCAGTGT	3.0	AACTCTTTTCAGTGT	2.0	AACACATTTCAGTGT	2.0	5.51338946103e-252	1
5783	AAGAAATGACCTGCTTATTCGCACCTT	Capsule Intestinal Profiling (Shalon et al. 2023)	0.954647	31	CCCTAAACAACAGAC	961	CCCTAAGCATTTCAC	851	6.58517	29||43	0:0:1.44395323422475:-3.40172898194072:0:1.25482109892362:0||0:0:-1.44395323422475:3.40172898194072:0:-1.25482109892362:0	3.40172898194072	glm			False	0.0	0.64854	0.0	2.25019e-63	6880.0	304.0	5.55968	0.0463663	7.46965	5.88285	6.55784	CCCTAACATCACGGT	471.0	CCTTAATATTTGTCA	423.0	CCTTAGATTTCCTGC	158.0	CCTTTCGCCTGTTCA	150.0	CCCTAAAAAGCAAGC	129.0	CCTTAGCGGATTTTT	125.0	CCTTAAGGAAGATCA	112.0	CCCTAAGTATATTCC	111.0	0.0	1
5784	AGAAATGACCTGCTTATTCGCACCTTC	Capsule Intestinal Profiling (Shalon et al. 2023)	0.954636	31	CCTAAACAACAGACC	957	CCTAAGCATTTCACT	845	7.22066	29||43	0:0:3.81401204924463:-6.95769944615693:0:1.65839462323223:0||0:0:-3.81401204924463:6.95769944615693:0:-1.65839462323223:0	6.95769944615693	glm			False	0.0	0.315482	0.0	3.87927e-88	6843.0	304.0	5.56769	0.048809	8.19192	6.48064	7.12497	CCTAACATCACGGTG	468.0	CTTAATATTTGTCAT	411.0	CTTAGATTTCCTGCC	157.0	CTTTCGCCTGTTCAA	148.0	CCTAAAAAGCAAGCA	130.0	CTTAGCGGATTTTTA	125.0	CCTAAGTATATTCCT	111.0	CTTAAGGAAGATCAC	111.0	0.0	1
5785	GTGAGTATATTTAATCACATTTTGAGT	Capsule Intestinal Profiling (Shalon et al. 2023)	0.954602	97	GGCAGTCATAGTGTA	892	GGCAGGCTAGCGGAC	670	5.81299	29||32||39||41||43	0:0:0:0:0:0:0||0:0:0:0:0:0:0||0:0:0:5.2817665075909:0:1.52254921971214:-1.39777426922605||0:0:1.46694963985069:0:0.733019192532869:0:-0.145345276774613||0:0:0:0:0:0:0	5.2817665075909	glm			False	0.0	0.206876	0.0	3.29354e-13	5818.0	183.0	4.5983	0.00395325	6.4911	4.61275	5.29932	GGCAGGATTATATAT	649.0	GGCAGTTGAGAAGAA	452.0	GGCAGGAAAGATGAT	391.0	GGCAGTTAGCTATGA	377.0	GGCAGTTGTAAACGA	298.0	GGCAGTGATAGGATA	282.0	GGCAGGAGTACTTAT	132.0	GGCAGGCATATAATG	117.0	0.0	1
5786	AAGTAAATGAGGAGATGCCGAAAGTCC	Capsule Intestinal Profiling (Shalon et al. 2023)	0.954513	64	GTCCGATAGTGCTGT	1383	GATAGTGCTGTCATG	1361	5.99328	20||44||55	0:0:0:0:0:0:0.704693581626413||0:0:0.544626961748881:-1.14967570579872:0:0:-5.06170773272221||0:0:-0.342037293345376:0.30401165199763:0:6.68394399405126:0	6.68394399405126	glm			False	0.0	0.502859	0.0	3.8493799999999996e-51	2826.0	46.0	1.30735	0.0	6.01898	4.01769	4.04821	GATAGTGCTGTCAGG	8.0	GAGAGTGCTGTCATG	8.0	GATAGTGCGGTCATG	5.0	GATAGAGCTGTCATG	5.0	GTCCGAGAGTGCTGT	4.0	GATAGTGCTGTCATT	3.0	GAGAGTGCTGGCATG	2.0	GCTAGTGCTGTCATG	2.0	0.0	1
5787	AGTTTTGCTTAATTAATAAATGTATTA	Capsule Intestinal Profiling (Shalon et al. 2023)	0.954486	47	CAGCCGCTATGAGTG	592	AAAGTTACTATGATT	252	5.26316	29||55	0:0:-1.05747293184027:0:0.872666094068097:0:0||0:0:1.05747293184027:0:-0.872666094068097:0:0	1.05747293184027	glm			False	9.212440000000001e-154	0.628019	1.5400300000000002e-160	1.91858e-12	1026.0	30.0	1.8029	0.0	6.80892	2.65789	3.69986	GTAACCGTTATGAGT	96.0	AAAGTTACTATGATA	52.0	CAGCCGCTCTGAGTG	6.0	TAGCCATTATGAGTG	3.0	CAGCAGCTATGAGTG	2.0	AAAGTTACTAAGATT	1.0	AAAGTTACTATGTTT	1.0	AAAGTGACTATGAGT	1.0	2.85741981676e-150	1
5788	GCGCCCACGAGCAGTCGGAGCAACTTT	Capsule Intestinal Profiling (Shalon et al. 2023)	0.954464	83	TAAGTTGTGACGGCG	2641	CAGTTGTGACGGCGT	1104	5.12435	31||39||41||43||65	0:0:0:0:0:-0.967762594728695:0||0:0:0:0:0:-0.967975752941859:0||0:0:0:-0.280658930839109:0.899298215618671:0:0||0:0:-1.54088823852597:0:1.38009408078078:0:0.2244012352171||0:0:0:0:-0.0952941227024022:0.134424604368715:0	1.54088823852597	glm			False	0.0	0.575348	0.0	9.00535e-59	4994.0	82.0	2.03177	0.00020024	5.93761	1.19884	1.50554	TAGTTGTGACGGCGT	863.0	ACGTTGTGACGGCGT	111.0	CGAGTTGTGACGGCG	64.0	CAGGTGTGACGGCGT	19.0	GAAGTTGTGACGGCG	15.0	TAAGGTGTGACGGCG	14.0	TAAGTGGTGACGGCG	14.0	GAGTTGTGACGGCGT	13.0	0.0	1
5789	GTCGATGTTGTTGCAACGTAATGCGTA	Capsule Intestinal Profiling (Shalon et al. 2023)	0.954424	43	ATTAAATGTTGATGC	2388	AACCCAGGCCTGATA	1428	5.1453	29||41	0:0:-2.80637092709897:2.72027672568788:-1.71749916779709:0:0||0:0:2.80637092709897:-2.72027672568788:1.71749916779709:0:0	2.80637092709897	glm			False	0.0	0.452796	0.0	1.1889999999999999e-94	4453.0	88.0	1.88517	0.000224568	6.52094	3.89939	4.7432	AACCGTAGGCCTGAT	367.0	ATTAAATGTTGTTGC	29.0	ATTAAATGTTGATTC	27.0	AGTAAATGTTGATGC	13.0	ATTAAATGGTGATGC	12.0	ATTAAAGGTTGATGC	11.0	CTTAAATGTTGATGC	11.0	ATTAAATGTTGATGA	10.0	0.0	1
5790	TAGTATGTTGCGCCTCAAAGCCAGGCC	Capsule Intestinal Profiling (Shalon et al. 2023)	0.954415	38	GATAAACGTCGAGTC	1690	AGTTAAAACGTCGAG	1666	5.46655	29||41	0:0:-1.35880368645269:0.697645231554351:0:0:0||0:0:1.35880368645269:-0.697645231554351:0:0:0	1.35880368645269	glm			False	0.0	0.445751	0.0	3.09966e-97	3393.0	26.0	1.12265	0.000589449	5.51311	2.48865	2.51561	GATAAACGTCGAGGC	6.0	AGATAAAACGTCGAG	3.0	AGTTAAAACTTCGAG	3.0	AGTTAAATCGTCGAG	3.0	GATAAACGTCTAGTC	2.0	AGTTAAAACGACGAG	2.0	AGTTAATACGTCGAG	1.0	AGTTATAACGTCGAG	1.0	0.0	1
5791	CGACGCTGCCGCGTCTTATCAGGCCTA	Capsule Intestinal Profiling (Shalon et al. 2023)	0.954372	48	CGAAAGCTAATCATC	2618	CAAGTTAAGTGCTGT	1591	5.89504	29||41	0:0:-1.38656200805821:0.337961779302165:4.22199093678759:-2.09193185887787:0.910193292345445||0:0:1.38656200805821:-0.337961779302165:-4.22199093678759:2.09193185887787:-0.910193292345445	4.22199093678759	glm			False	0.0	0.397722	0.0	9.61028e-104	7708.0	116.0	2.7909	0.000259471	7.07535	4.59107	5.68965	CGAAAGCATCCGGCT	1120.0	CAAACCCGAACCGTA	1008.0	CAAAATCAATCGCTT	602.0	CAAATCCGAACCGTA	219.0	CGAGTTCGGTGCTGT	197.0	CAAAAGCTAATCATC	65.0	CAAAACCGAACCGTA	60.0	CGGGAGCACGAATGT	43.0	0.0	1
5792	CCCGCAACAACTAATTGAACACAAACA	Capsule Intestinal Profiling (Shalon et al. 2023)	0.954269	57	CGAGAGCGTCTGCGA	207	CCAGGCGCATGGCGT	183	10.2688	39||41||65	0:0:0:1.78753582010219:0:0:-0.504439413197834||0:0:0:0:0:0:0.0491229563578905||0:0:0:0:0:0:0	1.78753582010219	glm			False	0.0	0.523396	0.0	7.19392e-05	2645.0	109.0	5.15275	0.0215501	10.2407	7.58223	8.28206	GCGCGACGAGTGGCC	179.0	CTCGTGCTCGGCGCG	161.0	TCGCACGATGACGCC	149.0	CCTTGTGCCAATCCA	141.0	CCCGAAGCCGCTCGC	114.0	ACGGGAGGCGATGCT	101.0	GCCCGCGCATCGCCC	95.0	ATCACCGGATCGGGT	92.0	0.0	1
5793	TTGCGTTTCCGCGGTTTTCGTGGGTTT	Capsule Intestinal Profiling (Shalon et al. 2023)	0.954165	61	GCGATATATGCGATC	901	TGCGATATATGCGAT	692	6.54092	39||55||65	0:0:0.542871361999423:-1.14778810298472:0:0:0||0:0:-0.129192864953259:0.123827669042944:0:0:0||0:0:0:0:0:0:0	1.14778810298472	glm			False	1.79437e-241	0.428925	3.08816e-247	1.6186600000000013e-18	1625.0	26.0	1.1955	0.0	7.399	0.897846	1.03582	GCGATCTATGCGATC	3.0	TGCGATATATTCGAT	3.0	GCGATATATGCGAGC	2.0	GCGATATCTGCGATC	2.0	GCGATATTTGCGATC	2.0	TGCGATCTATGCGAT	2.0	GCGATATACGCGATC	1.0	GCGATATATGCGATA	1.0	9.5112977232e-238	1
5794	CTATGAATCCCTCAGGTTTTTACGTTG	Capsule Intestinal Profiling (Shalon et al. 2023)	0.954124	83	ACCCCTTGTATTGAC	342	ACCCCATAAATTGCC	297	6.85899	26||31||55	0:0:0:-2.06012394713516:0:0:0.310984214950527||0:0:0:0:0:0:0||0:0:0:0.00320469984312108:0:2.14861651928141:-0.0776096285664231	2.14861651928141	glm			False	0.0	0.604191	0.0	4.32057e-11	3943.0	167.0	5.06895	0.301293	7.1054	6.12579	6.44904	ACCCGATCTTTTCCA	268.0	ACCCTGAAAATGTAG	219.0	ACCCGGGAAAAATAG	204.0	ACCCAAAAATGGTAC	204.0	ACCCGAAAAACATAT	159.0	ACCCGAAAAAAGAGG	153.0	ACCCCAAACTGCCAT	153.0	ACCCCCTGCATCTCA	151.0	0.0	1
5795	CTGTTGTCGTCATAGTTGTCGATATGC	Capsule Intestinal Profiling (Shalon et al. 2023)	0.954114	62	TGTCATGAAGTTACG	703	GTTGTCATGAATGTT	607	7.80476	39||55||65	0:0:0.122932456308391:0:0:0:0||0:0:-0.369485093910026:1.19222565066853:0:0:0||0:0:0:0:0:0:0	1.19222565066853	glm			False	1.08433e-258	0.466104	1.58645e-295	5.75762e-10	1890.0	32.0	1.79366	0.0	6.10395	4.04868	3.27674	GTTGTCGTGAATGTT	539.0	GTTGTCGTGACTGTT	6.0	GGTGTCGTGAATGTT	2.0	GTTGTCGTGAATGGT	2.0	GTTGTCATGACTGTT	2.0	TGTCATGAAGTTACT	2.0	GTTGTCGGGAATGTT	2.0	GGTGTCATGAATGTT	2.0	6.18835172125e-255	1
5796	ATGTTCACGGCAAACGAATGCCGAGCA	Capsule Intestinal Profiling (Shalon et al. 2023)	0.954089	81	AGGTGGAATATACAC	2062	CAATGCCAGCTCATA	2047	6.05175	20||31||41||44	0:0:-0.76551461091647:0.00833142287747234:0.248460750267412:10.6099898014845:3.53994652700009||0:0:-0.73211293921401:0.781263099978017:-0.248460750267412:0:0||0:0:0.73211293921401:-1.02231727622199:0.776212881926613:0:0||0:0:1.33072554017938:-0.00833142287747234:-0.257563300901721:0:0	10.6099898014845	glm			False	0.0	0.579403	0.0	1.11714e-72	5333.0	56.0	1.80622	0.000562535	5.45741	5.44647	4.97471	AGGTGCCAGCTTATA	1073.0	CAATGCCAGCTTATA	33.0	AGGTGGACTATACAC	17.0	AGGTGCCAGCTGATA	9.0	CAATGCCAGCTCAGA	7.0	CGGTGCCAGCTTATA	6.0	CAATGCCAGCGCATA	6.0	CGGTGGAATATACAC	4.0	0.0	1
5797	AATATTGGCGCACTTTTCAATTAGTAT	Capsule Intestinal Profiling (Shalon et al. 2023)	0.953971	106	CTACAATTATAAGGG	2610	CTACAATTTGTATAG	2064	6.14726	20||31||44||55||65	0:0:-0.328607057432568:0:2.23161041934984:0.638550333955625:0||0:0:0:4.50640680543403:0:-1.80982898968031:0.0473692888726257||0:0:4.47817332636528:0:0:0:-1.6834081079084||0:0:0:0:0:1.03725265403412:0||0:0:4.21093048022041:0:0:-1.21969167604033:0	4.50640680543403	glm			False	0.0	0.443396	0.0	6.35369e-28	36092.0	687.0	5.43194	0.00155159	6.84987	5.60797	6.05548	CTACAGCCCAAACTA	1876.0	CTACACCTTTATATT	1792.0	CTACAGCTCTTGTGA	1636.0	CTACATACTTGTTTC	1624.0	CTACATACCAAAGGC	1587.0	CTACACACTATGGAA	1528.0	CTACAGCCTTAATGC	1487.0	CTACATTTTGACGGT	1476.0	0.0	1
5798	CACGAAACACCGACTTGACGAAATACA	Capsule Intestinal Profiling (Shalon et al. 2023)	0.953897	52	GTGCGAGCACCGCAG	165	CACGAGTCGTTCAAA	141	9.49322	39||41||65	0:0:0:8.03551620218298:4.48759657434476:1.72902221813515:-2.79432228480006||0:0:-5.02267171004675:0:0:0:0.490959175368166||0:0:0.947836740103931:0:0:0:0	8.03551620218298	glm			False	2.1095e-287	0.422296	8.37109e-290	2.84163e-05	1916.0	91.0	5.02634	0.00104384	10.3346	7.60334	8.48881	GCTCTCGGACAAGCT	137.0	CCTGGGCTTGCGCGG	129.0	GCTTCGGGAACGCGG	125.0	TCCCGTCGGACGGGT	113.0	CGCGCCGCGACGACC	83.0	GCACAAGGATCCACG	80.0	GGTGATCCCGGAGAC	78.0	GCGCGGATCCCGCAA	59.0	1.34503229066e-283	1
5799	AAACCACCCGTTTTACGGGTGGTTATG	Capsule Intestinal Profiling (Shalon et al. 2023)	0.953812	40	ATTTTTATTGTTTAT	330	ATTTCTTACCGTATC	257	6.88286	31||39	0:0:0:0:-3.66598946215339:-0.27570036399788:1.33025522389952||0:0:0:0:3.66598946215339:0.27570036399788:-1.33025522389952	3.66598946215339	glm			False	0.0	0.679167	0.0	9.67369e-12	2877.0	147.0	4.54772	0.27772	7.73047	5.98575	6.92485	ATTTTATTGTTTATT	230.0	ATTTTTTTCGTGTGC	230.0	ATTGTCTGCCGAAAA	225.0	ATTTCTGTACAAAAC	158.0	ATTAAAATTAAAGAA	147.0	ATTATGCGGAAAGAC	136.0	ATTTAAAACGGGATA	133.0	ATTGTTAAATATAAC	132.0	0.0	2
5800	CCGACAGCCGTTGCCTGATGCGACGCT	Capsule Intestinal Profiling (Shalon et al. 2023)	0.953775	35	AGCGCGTCTTATCAG	1114	GTGCGTCTTATCAGG	979	6.65869	29||41	0:0:-0.939331817029297:0:5.67836830005159:7.78187722897178:0||0:0:0.939331817029297:0:-5.67836830005159:-7.78187722897178:0	7.78187722897178	glm			False	0.0	0.430133	0.0	2.28931e-60	2382.0	83.0	1.98208	0.0	6.61606	1.67548	1.77948	GTGCGTCTTATAAGG	97.0	GTGCGTCGTATCAGG	14.0	GTGCGTCTTATCATG	12.0	GGGCGTCTTATCAGG	11.0	GTGCGGCTTATCAGG	9.0	GTGCGTCATATCAGG	9.0	AGCGCGTCTTATAAG	8.0	GTGCGTCTTTTCAGG	7.0	0.0	1
5801	TATAAGTTCGAGAGCCTGTCTCTCCGC	Capsule Intestinal Profiling (Shalon et al. 2023)	0.953755	74	TGGAAAGAATTGCAA	930	AAAAGTAGAAAAGTT	711	5.71949	20||29||31||55	0:0:0.532582982211757:-0.707925326480366:-0.263819539327523:0.015899234580748:0.0457054495188969||0:0:-1.94731329535027:1.38452543451723:-2.84533151745084:-0.846865786573417:0.91466551171433||0:0:-0.0278192179639692:-0.705831315574442:0.422122017362466:1.18729555515976:-0.0457054495188969||0:0:0.0278192179639692:0.705831315574442:0.263819539327523:-0.015899234580748:-0.266573558903569	2.84533151745084	glm			False	0.0	0.53231	0.0	2.9409899999999997e-43	3376.0	115.0	3.1852	0.000592417	7.36123	4.82376	6.2971	TGGAAAGAATTACAA	681.0	TGAGCGTCAAAGATA	367.0	TGAAACCTAAGACAT	146.0	TTTTAAGCATTGAAT	109.0	CAAATGCGAAAGCAA	80.0	TAGAAAGCAGCTTTT	59.0	TGAATTTACTGGTCA	41.0	TGAACGTGCTGGACA	25.0	0.0	1
5802	ATAAATTGAATTGATAGAACTCACCTT	Capsule Intestinal Profiling (Shalon et al. 2023)	0.953706	71	TTATGATTTTCTTAT	1961	TATTTAATGTTGTAA	262	6.47108	41||44||55	0:0:0:0:0:0:0.0421903744854542||0:0:0.862535523372503:0:0:0:-0.461316594795814||0:0:0:0:1.19910699451124:0:0	1.19910699451124	glm			False	0.0	0.53665	0.0	2.73823e-12	5498.0	287.0	5.09951	0.104038	8.49014	5.56893	7.33101	AATGTTTTTAAATCA	250.0	AAAACAGTACTTTAG	216.0	AATTTTCTCTATATT	196.0	AAAATATTAGGTTTC	138.0	AAATTCGTATCTATG	70.0	AAGCAAAAAGTATCA	56.0	AAATACAGTTAGATC	56.0	AAATAAAACTGTATG	52.0	0.0	1
5803	CGAAGCGAAAGCGAGTCTTAATAGGGC	Capsule Intestinal Profiling (Shalon et al. 2023)	0.95369	154	GACTAGTAACATGGT	3321	GTGATAGTCGGAGTG	1244	5.858	29||32||39||41||43||55||63||65	0:0:0:0:0:0:0.727959595918124||0:0:0:0:0:0:0.541650727848532||0:0:0.806985314831253:0.490028818576854:0:0:0||0:0:0.972182038006624:0:0:0:0||0:0:0:0:1.45928750148989:0:0||0:0:0:0:0:0:0||0:0:0:0:2.3629849391183:0:0||0:0:0.879061127458636:0:0:1.33505773140457:0	2.3629849391183	glm			False	0.0	0.725268	0.0	4.56047e-22	8366.0	162.0	3.41742	0.000239063	7.74102	4.13531	5.31219	GACAAGTTGGATTGC	963.0	GAAAGTAGGATGTTG	447.0	GGATAGTTAGTGTAC	376.0	GAAAGTTGCATGTCG	220.0	GAAATAGTATGATGG	187.0	GTTTAGTCAGTGGTT	136.0	GAGTTTAGTTAGTGG	135.0	GACAGTAGTTAGTGG	134.0	0.0	1
5804	ATTGGCGCACTTTTCAATTAGTATCTA	Capsule Intestinal Profiling (Shalon et al. 2023)	0.953616	103	CAATTATAAGGGAAT	2402	CAATTTGTATAGTCA	1898	8.06398	20||31||44||55||65	0:0:0:0:2.08622410537601:0:0||0:0:0:3.56649064284002:0:-1.77026035530741:0||0:0:3.69113087059073:0:0:0:-1.21527546723128||0:0:0:0:0:0.817463320107957:0||0:0:2.71980061436298:0:0:-0.264032091428925:0	3.69113087059073	glm			False	0.0	0.436397	0.0	9.82064e-38	33211.0	669.0	5.42637	0.00508868	8.85947	7.07744	7.65839	CAGCCCAAACTAGAA	1703.0	CACCTTTATATTGTA	1672.0	CAGCTCTTGTGATTT	1531.0	CATACTTGTTTCATA	1505.0	CATACCAAAGGCCCT	1477.0	CACACTATGGAAACA	1420.0	CAGCCTTAATGCAAG	1390.0	CAATGTTACTCTTAA	1314.0	0.0	1
5805	TGGCGCACTTTTCAATTAGTATCTACA	Capsule Intestinal Profiling (Shalon et al. 2023)	0.953533	103	ATTATAAGGGAATAA	2430	ATTTGTATAGTCATT	1873	9.53737	20||31||44||55||65	0:0:0:0:2.24596959534618:0:0||0:0:0:3.52677234621416:0:-1.28021866477213:0||0:0:3.49073508079136:0:0:0:-1.01532460165948||0:0:0:0:0:1.03802823915055:0||0:0:2.34364353203066:0:0:0:0	3.52677234621416	glm			False	0.0	0.43712	0.0	8.0439e-42	33303.0	672.0	5.43268	0.00504459	10.3114	8.12164	8.79573	GCCCAAACTAGAATG	1698.0	CCTTTATATTGTAAG	1673.0	GCTCTTGTGATTTCC	1533.0	TACTTGTTTCATAAT	1514.0	TACCAAAGGCCCTCT	1468.0	CACTATGGAAACATT	1418.0	GCCTTAATGCAAGCA	1389.0	ATGTTACTCTTAATG	1320.0	0.0	1
5806	TAATATACTATATAGAATCGCGGAGAC	Capsule Intestinal Profiling (Shalon et al. 2023)	0.95353	102	GCTTACCAACAGAAA	1137	GCTTACATATACAGC	916	5.4672	20||31||41||44||55	0:0:-0.0338961900159166:0.242975460738173:-0.331084364626238:-0.216922423762417:0||0:0:0:0:0:0:0||0:0:0:-1.5833373008658:2.75035530273237:0:0.322741284691051||0:0:3.52062273764988:-1.4992300897926:0.657803693692128:0.451050308394811:-1.19518101604199||0:0:0:0.0563744504437348:0:1.1657463544052:-0.111212516207477	3.52062273764988	glm			False	0.0	0.369094	0.0	1.61927e-30	9968.0	242.0	4.42056	0.000501605	5.9985	4.91011	5.10151	GCTTACGAGACGCTT	862.0	GCTTACCAGAGATGA	801.0	GCTTACCATGACAGT	794.0	GCTTACACAGAGATG	723.0	GCTTACAAATAAGGA	633.0	GCTTACCCAAAACTG	551.0	GCTTACACTTAAAAT	446.0	GCTTACATGACAGTC	436.0	0.0	1
5807	AGGGCGGAACAAAAATCAGGCCATATC	Capsule Intestinal Profiling (Shalon et al. 2023)	0.953524	53	AATTCACTGGTTTCG	526	AGCCCGGTTTGCATG	496	7.27194	39||55||65	0:0:0.358246484356301:0:-1.4222216971284:-0.0434903708883346:0||0:0:-0.538559914062772:0:0:0:0||0:0:0:-1.10781449146979:0.0260233391715497:0:0	1.4222216971284	glm			False	1.99983e-208	0.432861	1.35757e-230	8.82361e-48	1504.0	33.0	2.34936	0.0	7.8536	5.96077	6.75595	ATCTAAGCATAAAGC	286.0	AGTCCGCCCCAGAAT	51.0	AAAGCGTCAAGAAAT	35.0	ACAAGAGTTCTTTAA	25.0	ATTCTGCGTGGAATA	22.0	ACGGAGTGACCGCCA	13.0	ATTCAAGCTCAGGAC	11.0	AAATCGACACCGCCC	8.0	9.01255677413e-205	1
5808	TGGTATTTTAATTTATATTATTTCTTT	Capsule Intestinal Profiling (Shalon et al. 2023)	0.95348	83	TGTGGATGGTGTATG	1253	TGTGGGGATATTCAG	1114	5.42025	20||31||44||55	0:0:0:0:1.37685248721508:35.2910242837723:0||0:0:-0.479145247634124:1.3496674276875:0:0:0||0:0:0.849427948490621:-0.479209007715903:0:0:-9.53274560912809||0:0:0:0:0:0:6.16204211502067	35.2910242837723	glm			False	0.0	0.454845	0.0	2.02836e-44	3022.0	47.0	1.77035	0.0	6.10359	3.25612	3.97347	TGGTAGATGGTGTAT	583.0	TGGTAGATGGTGTAG	4.0	TGTGGGGATAATCAG	3.0	TGTGTATGGTGTATG	3.0	TTTGGGGATATTCAG	3.0	TGTGGATGGTTTATG	3.0	TGTGGAGGGTGTATG	3.0	TGGTAGATGGTGTCT	2.0	0.0	1
5809	GGCGGCGCCCACCGTTACGGTGTCCGG	Capsule Intestinal Profiling (Shalon et al. 2023)	0.953454	73	TGTCTCTTCACGTGC	560	TATCGCATACACGTG	541	5.65722	55||63||65	0:0:0:0.407795505779714:0:0:0||0:0:0:0:1.34874832837697:0:0||0:0:0:0:0:0:0.523878761637529	1.34874832837697	glm			False	1.31113e-276	0.546495	1.09243e-295	7.624219999999999e-21	1975.0	81.0	3.09791	0.0	6.98515	2.86582	3.7192	TGTCTACTCACGTGC	280.0	GTGTCCCTCTCACGT	135.0	TGTCTCTCTCACGTG	131.0	GTGTCTCATACACGT	72.0	TTTCACATCTACGTG	53.0	TGTCTCATACACGTG	47.0	GGTCTCACTCTACAC	22.0	TGTCTCGTCTACGTG	19.0	8.03000905291e-273	1
5810	AAACCCGCAACAACTAATTGAACACAA	Capsule Intestinal Profiling (Shalon et al. 2023)	0.953399	57	ACACGAGAGCGTCTG	201	ACATCGCACGATGAC	175	8.42909	39||41||65	0:0:0:3.13208393444763:0:0:-0.620235296408024||0:0:0:0:-0.202705531609727:0:0.126913763621526||0:0:0:0:0:0:0	3.13208393444763	glm			False	0.0	0.563654	0.0	2.92455e-11	2503.0	102.0	5.07982	0.000399521	8.37773	6.29125	6.87999	ACAGCGCGACGAGTG	174.0	ACACTCGTGCTCGGC	172.0	ACACCTTGTGCCAAT	157.0	ACACCCGAAGCCGCT	114.0	ACAACGGGAGGCGAT	107.0	ACAATCACCGGATCG	103.0	ACAGCCCGCGCATCG	96.0	ACAGCCGGTTCCACG	92.0	0.0	1
5811	TTTCAATTATGAGCCAATTTTTGACTG	Capsule Intestinal Profiling (Shalon et al. 2023)	0.953312	105	CTTACAGAGTTTTCT	1952	CTTACATTCAATCAA	1606	6.20982	20||31||44||55||65	0:0:-1.68608829045869:1.30022686217219:0:0:0.191124634253207||0:0:0:-0.357502677354408:0:0:0.347595520769961||0:0:0.812594727919694:0:0:0:-0.784063351539861||0:0:-0.574063239683912:1.00628445940003:0:0:0||0:0:0:0:2.16272627788528:0:0	2.16272627788528	glm			False	0.0	0.541394	0.0	4.67364e-29	11705.0	323.0	4.76803	0.0311833	6.66979	5.65399	5.86678	CTTACGCGTGGAACT	1051.0	CTTACCTGCTTTAAA	992.0	CTTACTACACTCATA	811.0	CTTACATAAAAGGGA	599.0	CTTACCTAATAGAAT	594.0	CTTACACTATTTTAT	509.0	CTTACAATACTGTTT	160.0	CTTACAGCATATATA	160.0	0.0	1
5812	TGAGTACGATAGTACCTATTTTGTTGT	Capsule Intestinal Profiling (Shalon et al. 2023)	0.953303	29	TAGGTAATTGCGAAA	479	GCTTGTAAGGAGCTT	226	5.03789	29||63	0:0:-0.484570587239306:0.397650462656932:-1.17457634423647:0.361412162109169:0||0:0:0.484570587239306:-0.397650462656932:1.17457634423647:-0.361412162109169:0	1.17457634423647	glm			False	5.13919e-111	0.58619	4.55124e-131	1.0006e-09	871.0	27.0	1.85842	0.0	5.84838	4.20207	4.90082	GCTTGTAAGGAGATT	107.0	GCTTATAAGGAGATT	23.0	TAGGTAATTGCGAAT	4.0	GCTTGTAAGGAGATG	3.0	GCGTGTAAGGAGATT	3.0	GCTGGTAAGGAGCTT	3.0	GCTTGTAAGGATCTT	2.0	GCTGGGAAGGAGCTT	2.0	1.03636713088e-107	1
5813	AGGTTCGATTCCTGCAGGGGACACCAT	Capsule Intestinal Profiling (Shalon et al. 2023)	0.953253	48	CCTTGTGTTTATCCC	2467	CTATCATCCCCCTCG	1028	5.3974	29||41	0:0:-1.98890552786324:-0.257317524786285:1.45889198089244:0:1.65443320212295||0:0:1.98890552786324:0.257317524786285:-1.45889198089244:0:-1.65443320212295	1.98890552786324	glm			False	0.0	0.533909	0.0	2.35184e-57	5073.0	95.0	2.63011	0.208358	7.40699	4.93199	6.66799	CCCGCCGTACACCAA	524.0	GAACACTTCTCACTA	210.0	TCTGGTGTTGCCAGA	184.0	TTATCAGTTCGCTCC	118.0	GCTCTCATCGGCGCG	102.0	ATATACCTCTCCTGA	78.0	ATAAACGTTGCCCGC	66.0	CCGGCCCACCGTGGC	49.0	0.0	1
5814	ATTTCAATTATGAGCCAATTTTTGACT	Capsule Intestinal Profiling (Shalon et al. 2023)	0.95323	97	GCTTACAGAGTTTTC	1876	GCTTACGCGTGGAAC	1017	5.3454	20||31||44||55||65	0:0:-1.11190603454257:3.70902406082405:0:0:0||0:0:0:0:0:0:0.146361219291742||0:0:0.85968749762073:0:0:0:-0.938047187506327||0:0:-0.398692879336577:0:0:2.37805001511226:0||0:0:0:0:0:0:0	3.70902406082405	glm			False	0.0	0.562353	0.0	1.23229e-55	9395.0	274.0	4.70775	0.0278872	6.10022	4.76402	5.46437	GCTTACCTGCTTTAA	971.0	GCTTACTACACTCAT	794.0	GCTTACATAAAAGGG	603.0	GCTTACACTATTTTA	506.0	GCTTACCTAATAGAA	457.0	GCTTACAATACTGTT	161.0	GCTTACAGCATATAT	154.0	GCTTACTATTAAAAG	143.0	0.0	1
5815	TTCTTTGCGCTCGTTTGCATTTTCTTT	Capsule Intestinal Profiling (Shalon et al. 2023)	0.953157	36	GTCCCAAAATCCGTA	330	GCAGAAGAAAAGCTG	243	7.42933	32||55	0:0:-0.717062309898737:-2.05468881433321:0:-0.146362881435004:0.570004687747145||0:0:0.717062309898737:2.05468881433321:0:0.146362881435004:-0.570004687747145	2.05468881433321	glm			False	7.31807e-233	0.374182	6.70683e-277	1.7070900000000002e-18	1875.0	91.0	3.79423	0.0992	7.33765	6.83467	6.66455	GCCACCAAATAGCTT	226.0	GTCCCTGAATAGCAA	216.0	GCACATAAAAATAAG	180.0	GCAGATTGGAACAAA	136.0	GCAGATTGAAGCTAA	131.0	GCGGATTGGAACAAA	85.0	GCCAACGAATAGCAA	84.0	GCCACCGAATAGCTA	49.0	3.7293784807000004e-229	1
5816	TACAAGATAAGCATAACGCTTCTTCTT	Capsule Intestinal Profiling (Shalon et al. 2023)	0.953122	98	TTTCTATGTTTCGGA	1603	TTTTCGTATGTCTTG	1431	6.16704	20||26||31||44||55	0:0:0:0:0:0:0||0:0:0:0:0:0:0.189329931017529||0:0:0:0:0:0:0||0:0:1.31054541986255:0:0:0:0||0:0:0:0:0.439189774413393:0:0	1.31054541986255	glm			False	0.0	0.503793	0.0	9.0251e-34	5364.0	111.0	3.04829	0.00428784	6.72649	4.63125	4.62218	AATTCTAATATGTTT	480.0	TCTTCTAATATGTCT	455.0	TTTCTCTTATGTCTT	343.0	TATTAATATGTCTCA	342.0	TTTCTCGTATGTCTT	199.0	TTTTCTTATGTCTTG	197.0	TTTCTCATATGTCTT	51.0	TTTCTATGTCTCGGA	39.0	0.0	1
5817	CCTGTCGAACAAACATTGAAGCAAAAC	Capsule Intestinal Profiling (Shalon et al. 2023)	0.953044	34	ACCTCGGGTCCGTTC	129	AGGCACGGCCGATGT	91	8.14637	39||65	0:0:0:0.843817700959064:1.32589412612923:-0.112274416113746:-0.82146582406417||0:0:0:-0.843817700959064:-1.32589412612923:0.112274416113746:0.82146582406417	1.32589412612923	glm			False	1.38126e-111	0.436215	1.16807e-113	1.7531100000000002e-24	731.0	31.0	3.71214	0.0	8.75171	6.78523	7.11168	AGACATGGCCGGCCA	89.0	ACGCGCACCACGAAC	72.0	AAGTTCGGCGGCGAC	70.0	ACATGGCACGAACGG	53.0	ACGGGGCGGGACCCG	40.0	ACGCATGGCACGAAC	36.0	AAACGAGGATCCAGC	35.0	AAGCAGGAGCTGAAA	25.0	2.80435654706e-108	1
5818	GGAAGAAATGACCTGCTTATTCGCACC	Capsule Intestinal Profiling (Shalon et al. 2023)	0.952803	31	TTCCCTAAACAACAG	1010	TTCCCTAAGCATTTC	869	5.47689	29||43	0:0:5.5058192100661:-9.92129221091449:0:1.95011780524805:0||0:0:-5.5058192100661:9.92129221091449:0:-1.95011780524805:0	9.92129221091449	glm			False	0.0	0.649065	0.0	2.51649e-50	7249.0	341.0	5.59013	0.0252449	6.12131	4.96206	5.45201	TTCCCTAACATCACG	500.0	TTCCTTAATATTTGT	475.0	TTCCTTAGATTTCCT	176.0	TTCCTTTCGCCTGTT	152.0	TTCCCTAAAAAGCAA	131.0	TTCCTTAGCGGATTT	128.0	TTCCTTAAGGAAGAT	118.0	TTCCCTAAGTATATT	110.0	0.0	1
5819	GGCGTGAACGCCTTATCCGACCTACGG	Capsule Intestinal Profiling (Shalon et al. 2023)	0.952784	49	GTAGTGGGTTTTGTA	2868	TTCTGTACATTGTAG	1750	6.50096	29||41	0:0:0:-0.164656343480417:-1.01721913293434:0.617909539782996:0.750855483463783||0:0:0:0.164656343480417:1.01721913293434:-0.617909539782996:-0.750855483463783	1.01721913293434	glm			False	0.0	0.372917	0.0	3.19583e-71	8294.0	181.0	3.08431	0.0015674	7.84674	5.30166	6.42343	CTCTACCCCTGCACA	1220.0	GTAGTGCGTTTTGTA	711.0	TTCTACCCCTGCACA	330.0	TTCTGTTCACTGTAG	297.0	TTCGGATTTGTAGGC	274.0	TTCGGGTTTGTAGTC	137.0	TTCGGGTTTGTAGGC	125.0	ACAGTGCGTTTTGTA	89.0	0.0	1
5820	AAAGATGGCGCAAAAGTACAAAAAAGA	Capsule Intestinal Profiling (Shalon et al. 2023)	0.952769	56	TTCGTGTTGGCATAG	903	ATTCGTCCTATAAAA	470	5.16149	29||31||55	0:0:-0.357031182617117:-0.958647265529082:0.993021498290742:0:2.87991182500127||0:0:0:0:0:0:0||0:0:0:0:0:0:0	2.87991182500127	glm			False	1.79673e-262	0.657627	3.68215e-265	5.79667e-18	1771.0	46.0	1.88812	0.00112931	5.91636	4.0751	4.74725	ATCCATCCGATAAAA	314.0	ATCCGTCCTATAAAA	11.0	TTAGTGTTGGCATAG	7.0	TTCGTGTGGGCATAG	5.0	GTCGTGTTGGCATAG	5.0	TTCTTGTTGGCATAG	4.0	TTCGGGTTGGCATAG	4.0	TTCGAGTTGGCATAG	4.0	1.04132987764e-258	1
5821	AGGGAGTAATCATTGGGATTATGCCGC	Capsule Intestinal Profiling (Shalon et al. 2023)	0.952733	34	AGCACGTCTTAAGCA	1621	AGAAACGTTGTATGC	1456	5.34579	29||41	0:0:-0.785467774718105:0.99663319959492:2.03765951697256:0.078887018298608:1.37773080438381||0:0:0.785467774718105:-0.99663319959492:-2.03765951697256:-0.078887018298608:-1.37773080438381	2.03765951697256	glm			False	0.0	0.487716	0.0	7.115870000000001e-70	3453.0	43.0	1.60873	0.0	5.3814	2.96583	3.0331	AGACACGTCGTATGC	270.0	AGCACGTTGTATGCA	30.0	AGATACGTCGTATGC	12.0	AGCACGTTCTTGCTT	10.0	AGCTCGTCTTAAGCA	5.0	AGAAACGGTGTATGC	4.0	AGCACGTCTAAAGCA	3.0	AGCACGACTTAAGCA	3.0	0.0	1
5822	ACGATGAACAGGTGGCGTATAGACCCT	Capsule Intestinal Profiling (Shalon et al. 2023)	0.952606	32	TCATTTGTGGCATGG	622	TGATTATATGGTGAT	585	7.63792	39||55	0:0:1.17111086839436:-0.480436529207503:-0.749725170201761:0:-1.80467486023132||0:0:-1.17111086839436:0.480436529207503:0.749725170201761:0:1.80467486023132	1.80467486023132	glm			False	5.1132499999999996e-225	0.35376	0.0	1.23251e-24	2795.0	102.0	3.59817	0.000715564	6.1315	5.76315	4.92816	TGATTATATGGTAAT	409.0	TGGTTATATGGAGAT	226.0	TGATTTTATTGTGAT	161.0	TGATTATATGGTGAC	132.0	TTTTGCATATACCAG	127.0	TCTTGCAATATTATA	114.0	TGATTATATGGAGAT	63.0	TGATTTCAGGCTCTC	54.0	2.51056492737e-221	1
5823	CAACTGAACTAACGCACCAGAATTTCA	Capsule Intestinal Profiling (Shalon et al. 2023)	0.952601	57	TTTCTTAATTGCTAT	675	ATTTATTAATCTGCA	666	5.30231	29||55	0:0:-0.841862045078144:-0.0917059299804826:1.25717254811397:-0.374535575180562:-0.564126970745459||0:0:0.841862045078144:0.0917059299804826:-1.25717254811397:0.374535575180562:0.564126970745459	1.25717254811397	glm			False	1.93629e-236	0.622042	1.96982e-242	6.03614e-48	1601.0	51.0	2.00146	0.0	5.18654	2.75016	2.84769	TTTTGTTAATCTGCA	116.0	CTTCTTAATTGCTAT	39.0	TTTTGTTAATCTGTA	35.0	TTTTATCATTGCTAT	7.0	TTTCTGAATTGCTAT	6.0	ATTTAGTAATCTGCA	4.0	TTTCTTAATTGCTCT	4.0	ATGTATTAATCTGCA	3.0	1.0033292479199995e-232	1
5824	TCTTTGCGCTCGTTTGCATTTTCTTTG	Capsule Intestinal Profiling (Shalon et al. 2023)	0.952542	36	TCCCAAAATCCGTAT	330	CAGAAGAAAAGCTGC	240	8.0123	32||55	0:0:-1.15005316221681:-1.35203602481406:0:-0.0395841498147291:0.461618835348845||0:0:1.15005316221681:1.35203602481406:0:0.0395841498147291:-0.461618835348845	1.35203602481406	glm			False	2.65514e-233	0.376267	1.20384e-274	7.1216e-24	1870.0	92.0	3.79264	0.1	7.97178	7.18984	7.15344	CCACCAAATAGCTTA	231.0	TCCCTGAATAGCAAT	220.0	CACATAAAAATAAGA	181.0	CAGATTGAAGCTAAC	130.0	CAGATTGGAACAAAC	130.0	CGGATTGGAACAAAC	87.0	CCAACGAATAGCAAT	82.0	CCACCGAATAGCTAT	49.0	1.35591273131e-229	1
5825	GCTCTAGCCAGCTGAGCTAATCCCCCA	Capsule Intestinal Profiling (Shalon et al. 2023)	0.952471	143	ATCATACAAGATAAA	3679	AGAGGTTATTCAAGA	1382	5.76415	29||31||32||41||55||65	0:0:0:0:0:0:0.58521438317764||0:0:0:0:0:2.50171823420319:0||0:0:0:0:0:0:0.719473974274823||0:0:0.628975606310638:0:0.339517700481645:0:0||0:0:0:0.624715090701657:0:0:0||0:0:1.36937840223508:0:0:0:0	2.50171823420319	glm			False	0.0	0.678938	0.0	2.69924e-55	8408.0	189.0	3.01355	0.00309229	7.15588	5.22324	6.17632	AGAGTAATTGAACAT	1051.0	AGAGGTTATCAAGAA	653.0	AGAGGTTGTTCAAGA	555.0	TAATTGAGAGTAGCA	83.0	GGTAAGTCACTTAAA	74.0	GATTGAATTTTGAGT	65.0	AATCTTCGGAGCGCG	64.0	TAAACTAATAAGATA	62.0	0.0	1
5826	ATGAATCCCTCAGGTTTTTACGTTGAC	Capsule Intestinal Profiling (Shalon et al. 2023)	0.952391	83	CCCTTGTATTGACTA	341	CCCATAAATTGCCTC	298	7.81777	26||31||55	0:0:0:-2.41021424306683:0:0:0.335321951617748||0:0:0:0:0:0:0||0:0:0:0.102840976772157:0:3.24466003762456:-0.111633675356858	3.24466003762456	glm			False	0.0	0.359769	0.0	4.50636e-15	3984.0	171.0	5.07102	0.27761	8.3887	6.92093	7.4111	CCGATCTTTTCCATA	268.0	CCTGAAAATGTAGTG	218.0	CCGGGAAAAATAGTA	211.0	CCAAAAATGGTACGT	205.0	CCGAAAAACATATCG	165.0	CCCCTGCATCTCATA	159.0	CCCAAACTGCCATAG	158.0	CCGAAAAAAGAGGTA	156.0	0.0	1
5827	CCGCATTTCACTTTTTTGTAGTAACTT	Capsule Intestinal Profiling (Shalon et al. 2023)	0.952312	161	TGCAGAAACATTTTA	1507	TGCAATTTGAAACGC	724	6.61811	26||29||31||41||44||55||65	0:0:-0.165104341221412:0:0:0:0.232003718012088||0:0:-0.204084822345035:0:0:0.407532055943907:0||0:0:0:0.185454809267423:0:0:0||0:0:0:0:0:0:0||0:0:1.44936301601899:0:0:0:-0.933369399362118||0:0:0:0:3.00494300816945:0:0||0:0:0:0:0:0:0	3.00494300816945	glm			False	0.0	0.454169	0.0	1.1675800000000001e-40	10092.0	460.0	6.15679	0.122176	7.168	6.19253	6.47774	TGCTGAATAAAAAAT	537.0	TGCGAAGAAAACCTG	398.0	TGCAACATCAAAATG	309.0	TGCAAACTAAAATAA	270.0	TGCATCGCAAAAGAT	263.0	TGCACATCAAATTAT	254.0	TGTATCATAAATATA	226.0	TGCAGGCTTAAATTA	195.0	0.0	1
5828	GAACTAAAATTCTGTCAAGGGCGTTTT	Capsule Intestinal Profiling (Shalon et al. 2023)	0.952259	43	TTAGTGAACAAAGAG	273	TTTAGTGAACAAAAA	234	5.43355	29||41	0:0:-0.522467283757479:0.345972970682233:0:0:1.46929289832357||0:0:0.522467283757479:-0.345972970682233:0:0:-1.46929289832357	1.46929289832357	glm			False	3.3296e-112	0.483121	5.0265800000000004e-120	9.91348e-17	775.0	30.0	2.10407	0.312258	4.31768	1.63484	1.50529	TTTAGTGAACAAAAG	214.0	TTTAGTGAACAAAGA	18.0	TTAGTGAACAATGAG	5.0	TTTAGTGACCAAAAA	3.0	TTTAGTGAACAAAAT	3.0	TTTATTGAACAAAAG	2.0	TTAGTGAACAAATAG	2.0	GTTAGTGAACAAAAA	1.0	6.8095907994e-109	1
5829	TTATTCTTATTTCGAACTCACGTTAAA	Capsule Intestinal Profiling (Shalon et al. 2023)	0.952046	83	TTAATAATATGATTG	1070	TTAAAAGCAGTTCTT	430	7.53248	31||44||55	0:0:0:0:0.0981922614995545:0.0446186319040002:0||0:0:0.772003536268264:0:-2.44333833990083:-1.27276707796478:-0.293304650057848||0:0:-0.650249538838989:5.15762578428891:0:0:0.433580974637144	5.15762578428891	glm			False	0.0	0.335807	0.0	3.524e-17	4757.0	138.0	4.07355	0.0239647	8.84139	5.88606	7.29727	TACAAAGATGAAGAT	420.0	TATAAGTAATCCGTT	352.0	TTAAACAACAGAGGT	340.0	TATTCCTAAAACATG	332.0	TTATATGCTTAAATA	288.0	TTATACTGTATGTTC	286.0	TACCAGCAACCTCCT	224.0	ATACTTGGCTCTTTT	129.0	0.0	1
5830	CTTAATCCCCCAAGAATTACAACTGAG	Capsule Intestinal Profiling (Shalon et al. 2023)	0.95204	37	CCGAGAAAAACGATG	174	CCATTTTCTTCTCAT	150	8.74684	31||41	0:0:-2.2424256886121:-0.0569870352853996:0:0:0.201868270570182||0:0:2.2424256886121:0.0569870352853996:0:0:-0.201868270570182	2.2424256886121	glm			False	0.0	0.491218	0.0	5.07377e-06	2295.0	107.0	5.12399	0.211329	9.0131	7.65708	7.87645	CCATTAAAATAATCC	141.0	CCGAGGACACAGAGG	116.0	CCAGAGCTCATGCAT	114.0	CCATAAAAAACTGCA	109.0	CCCTTATTCAACAAG	108.0	CCAAACAGTGTTGCA	100.0	CCTTGATATTTTTTC	89.0	CCGGACCACTTGAAA	87.0	0.0	1
5831	TACCAACCAGAAATTTCCGCTGAGCCG	Capsule Intestinal Profiling (Shalon et al. 2023)	0.952039	63	ATTTTAAATTCATTT	826	CAATTGTTTGAACCA	725	7.82066	41||44||55	0:0:0:0:0:1.32991965571589:0||0:0:1.35376904194976:0:0:0:-0.101527270694543||0:0:0:0:1.43406588054358:0:0	1.43406588054358	glm			False	0.0	0.487672	0.0	3.87776e-23	3340.0	168.0	3.79241	0.0784431	8.76197	7.09401	7.7924	GTATCCGGCGGCTCA	471.0	ATTATTTGGCGTTTA	346.0	AAAATTTGGGAGAAT	158.0	TAATAAAAGAGCAAA	95.0	AAAAACCTCAGCTTT	80.0	TATTTTTCATTAACA	66.0	ATATAACTCTGTTGC	54.0	CTTTTTTCTTATATA	37.0	0.0	1
5832	ACATAAAACACTATCAATAAGTTGGAG	Capsule Intestinal Profiling (Shalon et al. 2023)	0.95193	64	TCATTACCGGGCCAA	2208	TCATTACCCAGAATA	1858	5.37511	29||41||43	0:0:0:2.58146044986386:0:0:0||0:0:2.38186681107583:-6.58600508791187:0:-0.509867113354959:0||0:0:0:0:3.33343071194126:0:-0.0950392990833682	6.58600508791187	glm			False	0.0	0.218536	0.0	5.9704499999999995e-43	84194.0	1874.0	6.84836	0.0264389	5.10347	5.25203	4.71362	TCATTACCGGATAAC	1857.0	TCATTACCGGGCAAG	1727.0	TCATTACCGGCATCA	1668.0	TCATTACCTGGTTTT	1668.0	TCATTACCACCGCTT	1616.0	TCATTACCGACTGAA	1607.0	TCATTACCCCTGTTC	1598.0	TCATTACCCAAGGTT	1592.0	0.0	1
5833	TCAATTATGAGCCAATTTTTGACTGCT	Capsule Intestinal Profiling (Shalon et al. 2023)	0.951795	105	TACAGAGTTTTCTCC	1940	TACATTCAATCAATT	1566	7.6348	20||31||44||55||65	0:0:-2.02306679097999:1.42953620338114:0:-0.0420054828135438:0.272174225329314||0:0:0:-0.531984817110498:0:0:0.437903793329042||0:0:0.816786408411861:0:0:0:-0.933922217122442||0:0:-0.749022375730972:1.15691561820234:0.291595880408011:0:0||0:0:0:-0.0519885247481865:2.47306139670617:0:0	2.47306139670617	glm			False	0.0	0.539499	0.0	6.52318e-58	11539.0	326.0	4.77819	0.0420314	8.06192	6.93786	7.02246	TACGCGTGGAACTCA	1040.0	TACCTGCTTTAAAGA	969.0	TACTACACTCATATA	809.0	TACATAAAAGGGAAT	586.0	TACCTAATAGAATAA	584.0	TACACTATTTTATTT	498.0	TACAGCATATATATC	159.0	TACAATACTGTTTCG	157.0	0.0	1
5834	CTTTTTTGTCATTAGTAACTTCTTACA	Capsule Intestinal Profiling (Shalon et al. 2023)	0.951793	68	GGGCTGAATTCAACT	1038	GGTGAATACGTGTAG	898	7.28524	32||44	0:0:-2.11631692034237:-2.18311476852329:1.80308473805126:1.39820514682325:1.9692645449263||0:0:2.11631692034237:2.18311476852329:-1.80308473805126:-1.39820514682325:-1.9692645449263	2.18311476852329	glm			False	0.0	0.539963	0.0	1.37228e-51	3292.0	82.0	2.93817	0.0328068	6.28578	5.07017	4.77024	GGTGAATACTTCTTG	316.0	GGTGAATACTTGAAT	302.0	GGTGAATACTTGACT	226.0	AGTGAATACCTTTAA	166.0	GGTGAATAAAAAAAT	105.0	GAGTTGTTAATGTAT	58.0	GGTGAATACTTTTCT	34.0	GGTGAATACTTGTAT	20.0	0.0	1
5835	TGAATCCCTCAGGTTTTTACGTTGACC	Capsule Intestinal Profiling (Shalon et al. 2023)	0.951651	84	CCTTGTATTGACTAT	339	CCATAAATTGCCTCG	298	8.50339	26||31||55	0:0:0:-1.99294612402581:0:0:0.304259177657676||0:0:0:0:0:0:0||0:0:0:0.0136801617206845:0:3.8013509694633:-0.122667125726233	3.8013509694633	glm			False	0.0	0.36568	0.0	4.41028e-22	3979.0	171.0	5.07044	0.278462	9.11722	7.5044	7.98291	CGATCTTTTCCATAG	270.0	CTGAAAATGTAGTGA	212.0	CGGGAAAAATAGTAA	212.0	CAAAAATGGTACGTC	206.0	CGAAAAACATATCGA	165.0	CCCTGCATCTCATAG	160.0	CCAAACTGCCATAGT	157.0	CGAAAAAAGAGGTAA	156.0	0.0	1
5836	GTGAAATATCAAATGAAACGGAGTGAA	Capsule Intestinal Profiling (Shalon et al. 2023)	0.951623	96	AGATACGGTAGGAAC	2480	AATGAAACGGAGTGA	1773	5.02731	20||31||41||44||55	0:0:0:0:0:0:0||0:0:0:0:0:0:0||0:0:0:0:0:0:0||0:0:0.371916322285126:-0.70383112339208:0:0:0||0:0:0:0:0:8.45141183091673:0	8.45141183091673	glm			False	0.0	0.511113	0.0	1.9267100000000003e-70	4468.0	71.0	1.47249	0.0	5.88339	2.9662	3.49539	AGATAAGGTAGGAAC	19.0	AGATACGGTAGGACC	16.0	AATTAAACGGAGTGA	13.0	AATGAAAAGGAGTGA	12.0	AGATACGGGAGGAAC	8.0	AAAGAAACGGAGTGA	8.0	AGATACGGTAGGTAC	7.0	AATGAAACGGAGTGT	7.0	0.0	1
5837	AGTTGGGCGAGTAAGTTAAGTTACTTT	Capsule Intestinal Profiling (Shalon et al. 2023)	0.951548	63	GGGACATTCATTAAA	1058	GTCTTTGAAGCCGAC	1040	6.59089	20||44||55	0:0:0:0:0:0:0||0:0:1.37128508941878:-0.652916074121839:0:0:0||0:0:0:0:0:0:0	1.37128508941878	glm			False	0.0	0.647801	0.0	1.18118e-22	2217.0	64.0	1.54379	0.0067659	6.55836	5.5972	5.5811	GTCTTTGTAGCCGAC	12.0	GTCTTTGAATCCGAC	8.0	GTCTTTTAAGCCGAC	7.0	GGGACATTCATTATA	5.0	GGGACAGTCATTAAA	5.0	GTCTTTTTAGCCGAC	4.0	GTGACATTCATTAAA	3.0	GTCTTTGAAGACGAC	3.0	0.0	1
5838	CTCTATGGTAGAAGTAGAGAAGGGTGG	Capsule Intestinal Profiling (Shalon et al. 2023)	0.951482	77	GCTCACCCGATAAAT	1110	GCTTCCACCCCCGCG	714	5.68132	20||31||44||55	0:0:0:-0.726938957738805:0.856168929563072:0:0||0:0:0:0.227421438368514:0:0:1.70338592044888||0:0:0.44692565678864:-0.227421438368514:-0.0356794557662811:0:0||0:0:-0.314136328175767:0.474221491000465:0:0.0402881998321789:0	1.70338592044888	glm			False	0.0	0.47709	0.0	5.124980000000001e-18	2639.0	50.0	2.05888	0.483138	5.91413	5.4028	5.07506	GCTTTCCACCCCCGC	537.0	GCTTCCACTCCCGCG	213.0	GCTCACCCGAGAAAT	6.0	GCTTACACCCCCGCG	3.0	GCTCACCCGATAAAA	3.0	GCTCACCCGAAAAAT	3.0	GCTCACCCGATCAAT	2.0	GCTTCCAACCCCGCG	2.0	0.0	1
5839	TATTCTTCATGGAACGACCTGGGAGAA	Capsule Intestinal Profiling (Shalon et al. 2023)	0.951412	74	CTTTTGGGAAATCCG	465	CTGATTGGTACAGCT	335	5.27367	31||44||55||65	0:0:0:0:0:0:0||0:0:0.804602608812204:-0.855460502698641:0:0:0||0:0:-0.0973061742054456:1.0479920944789:0:0:0||0:0:0:0:0.626907247775528:0:0	1.0479920944789	glm			False	7.0784e-319	0.373852	0.0	1.40447e-11	2514.0	84.0	3.65095	0.00318218	6.28537	5.08115	5.84949	CTGATGAATAGTTTG	279.0	CTGTTGGGAAATCCG	269.0	CTGTTGGGGATAAAT	249.0	CTGATAGGTACAGCT	229.0	CTTTTGCCACTTTCG	154.0	CTTCTGCAAAATGAA	149.0	CTGATTGGGAATGCA	132.0	CTGATACCGCTTGCA	75.0	5.04409823e-315	1
5840	AGTTTGGCGTGGATAATAATCGGGCAT	Capsule Intestinal Profiling (Shalon et al. 2023)	0.951409	141	AAGTGTTTTACCGAA	4754	CAAGCAATTTACCGA	1810	5.38204	26||29||31||41||44||55||65	0:0:0:0.554369356384834:0:0:0||0:0:0:0:-0.0683738244079634:0:0.970695414806937||0:0:0:0:0.50877243100757:0:0||0:0:0:-1.04053160762686:0:1.11454818498442:0||0:0:1.83678613246507:0:0:-0.218342304877573:-1.04424957152808||0:0:0:0.691245096825191:-0.0241431009702502:0.422786252803849:0||0:0:1.08739623653986:-0.752891876283512:0:-0.522929174795922:0.0459142745968825	1.83678613246507	glm			False	0.0	0.676278	0.0	1.67936e-43	14268.0	186.0	3.07415	0.000420521	5.82663	2.37188	2.84712	AAGTATTCTACCGAA	1739.0	TAAGTGTTTTACCGA	1670.0	TAAGTATTCTACCGA	1523.0	TAAGCAATTTACCGA	1402.0	TAAGTATCTTACCGA	336.0	CAAGTATTCTACCGA	192.0	CAAGTATCTTACCGA	179.0	AAGCAATTTACCGAA	100.0	0.0	1
5841	ATTTACCCCTCAGGTTTTTACATTGAC	Capsule Intestinal Profiling (Shalon et al. 2023)	0.951198	81	CCGAAATTTTGGCTC	1726	CCTAGAATCACGGGT	602	5.96402	31||44||55	0:0:0:0:0:0:0.0966669766723994||0:0:0.833285649690031:0:0:0:-0.817096996316873||0:0:0:0:1.56944794564097:0:0	1.56944794564097	glm			False	0.0	0.389675	0.0	5.18377e-08	5864.0	256.0	4.83086	0.150921	7.93759	5.22851	7.0105	CCAAAATCGTTTACC	177.0	CCGTGAGGAACCCTG	142.0	CCGTCAGTTTGAAAA	137.0	CCCTTATTTTTTTTC	135.0	CCAACATTTTCGTTT	135.0	CCAATTTACCTTTTC	131.0	CCACTTTCAGATTGC	123.0	CCGGAATTTACACCT	118.0	0.0	1
5842	GGGGTATGCCCTAAATTGAGTGCTTAC	Capsule Intestinal Profiling (Shalon et al. 2023)	0.951109	70	GAAAACTCTGAATAA	1156	ATGAGTGTATTGTCT	395	5.76549	31||44||55	0:0:0:0:1.33806330744023:0:0||0:0:0.636041677914125:0:-0.0646872185940074:0:0||0:0:-0.0627230812193282:2.67027465959045:0:0.815328417856028:1.46608400441399	2.67027465959045	glm			False	0.0	0.432505	0.0	2.40424e-24	2614.0	99.0	3.02923	0.164881	7.76198	4.89174	6.64222	ATAAAAAAACTAAAA	309.0	TAAAATAGTCACAAT	226.0	TACTAGATGTTTTTT	90.0	AATAAACATAGATAA	64.0	AGTCCTAACATATAT	56.0	ATATCTATATTTGCA	40.0	CTAATTTGAATACTT	38.0	CTATTTGGTGCTTTA	31.0	0.0	1
5843	TGCGACGCTGCCGCGTCTTATCAGGCC	Capsule Intestinal Profiling (Shalon et al. 2023)	0.951085	48	TACGAAAGCTAATCA	2638	TACAAGTTAAGTGCT	1596	5.00176	29||41	0:0:-1.31281105352087:0.26243734970836:3.68903036944923:-1.50885708172796:0.809957665367038||0:0:1.31281105352087:-0.26243734970836:-3.68903036944923:1.50885708172796:-0.809957665367038	3.68903036944923	glm			False	0.0	0.561397	0.0	4.9755e-138	7963.0	126.0	2.89581	0.000251162	6.15298	3.85734	5.11862	TACGAAAGCATCCGG	1136.0	TACAAACCCGAACCG	1019.0	TACAAAATCAATCGC	609.0	TACAAATCCGAACCG	222.0	TACGAGTTCGGTGCT	199.0	TTGTATTATCCCTCC	181.0	TACAAAAGCTAATCA	66.0	TACAAAACCGAACCG	62.0	0.0	1
5844	TTAATATTGGAACATAGAACTGGACAC	Capsule Intestinal Profiling (Shalon et al. 2023)	0.951001	26	CCTACTTGTTAGTCA	340	CCTATCTATTTGCTT	299	5.70551	32||55	0:0:-1.58675644912605:0:0:0.588553322115137:0.813100614092485||0:0:1.58675644912605:0:0:-0.588553322115137:-0.813100614092485	1.58675644912605	glm			False	7.93349e-260	0.34389	0.0	1.9043599999999999e-31	2360.0	109.0	4.54991	0.0932203	5.73047	5.20466	5.33426	CCTAGTTATTTCTTT	199.0	CCTATTAATTTAGCC	115.0	CCTAATTATTGTGCT	111.0	CCTAGTAACTTTTTA	106.0	CCTATCTAAAAAGTC	104.0	CCTAGTAAATTGCCA	96.0	CCTAGTTATCTTTTA	96.0	CCTAGTTAATAGGCG	84.0	4.54876196063e-256	1
5845	TATCCGCCGTGTAGGCGGTTTAGAAGA	Capsule Intestinal Profiling (Shalon et al. 2023)	0.950996	38	TCCCCCGCGCCGCCT	528	CACAGGACGCCCGGG	482	7.79646	26||55	0:0:-1.0927720694156:-0.115406742462694:0.635516471869291:0:0||0:0:1.0927720694156:0.115406742462694:-0.635516471869291:0:0	1.0927720694156	glm			False	0.0	0.408525	0.0	2.13899e-16	2486.0	115.0	3.21328	0.218423	8.83844	7.13315	7.85595	GACTGCGGGGCTGCG	418.0	TATGGAAGTACGTGG	309.0	TTTCATCGAGCGCCT	268.0	ACCATCCACAATTCC	260.0	CGATGCGTACCGACA	67.0	TTATGAAGAACGTGT	14.0	TCAGGACCACCTGTA	5.0	CCATCCACAATTCCA	4.0	0.0	1
5846	CTCCTAGCCCAGGGCAACACCCTGGGT	Capsule Intestinal Profiling (Shalon et al. 2023)	0.950984	47	AAACCAACAATGTAC	708	ATTAATGATATATAA	526	9.05603	41||55	0:0:0:1.57088339624688:0:0:-0.319054070199022||0:0:0:-1.57088339624688:0:0:0.319054070199022	1.57088339624688	glm			False	0.0	0.336136	0.0	1.914e-24	7335.0	299.0	5.26506	0.0706203	8.95802	7.76851	7.51849	ATTAATGACATATAA	521.0	ATAAACAGCATTTCG	412.0	TGTTAGGGTCGCAAA	387.0	ATAAACAGCAATCAG	386.0	GTTTTTGGACGCAAG	363.0	ATAATGGCAGTCAAC	324.0	TATAATGGCAATCAG	283.0	TAAGATGGACGCAAG	281.0	0.0	1
5847	CATCTGACGATGCTCCTTTCTAACCAT	Capsule Intestinal Profiling (Shalon et al. 2023)	0.950705	71	TAGCGAAAACATATC	437	TATTATAAACAATAA	342	5.85267	31||44||55	0:0:0:0:-0.498088262641406:0:0.151773013679664||0:0:2.38319775921419:0:0.895078080868831:-0.885845642385232:-1.59485907811946||0:0:0:-0.414841429046604:0:0.620576510985066:0	2.38319775921419	glm			False	1.21527e-276	0.550668	1.48043e-279	8.018659999999999e-20	1819.0	77.0	3.43857	0.00329852	6.36239	5.2177	5.71753	TACTAACAATAGTGC	266.0	TACCGATAATGACTA	218.0	TATAAACAATAGTGT	155.0	TAGCGATAACGACTA	83.0	TAGATATAATAGGCA	66.0	TATAAGCAATAGAAA	48.0	TAGCATTAACATGCG	36.0	TATAAACAATAAAAC	24.0	7.443875465009999e-273	1
5848	GAATATTGGCGCACTTTTCAATTAGTA	Capsule Intestinal Profiling (Shalon et al. 2023)	0.950623	107	TCTACAATTATAAGG	2624	TCTACAATTTGTATA	2075	5.36078	20||31||44||55||65	0:0:-0.169976682948516:0:2.02567676538788:0.644943362864626:0||0:0:0:4.29999306802225:0:-1.51461700766271:0.0236380686056874||0:0:4.30563534655051:0:0:0:-1.33569123218804||0:0:0:0:0:1.00060984848083:0||0:0:3.85767658522773:0:0:-0.839004063774985:0	4.30563534655051	glm			False	0.0	0.470814	0.0	9.201320000000001e-76	36227.0	671.0	5.41678	0.00162862	6.11613	4.85541	5.46513	TCTACAGCCCAAACT	1890.0	TCTACACCTTTATAT	1802.0	TCTACAGCTCTTGTG	1647.0	TCTACATACTTGTTT	1627.0	TCTACATACCAAAGG	1596.0	TCTACACACTATGGA	1532.0	TCTACAGCCTTAATG	1490.0	TCTACATTTTGACGG	1480.0	0.0	1
5849	ATAAGGCGTTCACGCCGCATCCGACAA	Capsule Intestinal Profiling (Shalon et al. 2023)	0.950458	55	CCACGCAGCGTTACC	2597	ACCATGCTGGATCAC	2363	8.90724	29||41	0:0:0:0:-1.02059708713555:0.78364255798451:0||0:0:0:0:1.02059708713555:-0.78364255798451:0	1.02059708713555	glm			False	0.0	0.448484	0.0	3.5873899999999996e-134	11546.0	188.0	3.06678	0.00043305	8.91609	6.65157	7.03647	AACATCCGGCACACC	1949.0	TAACAACACAGCCTG	1844.0	AATGATGTCAACCAT	1275.0	ACAGCGCCTGATGCG	402.0	AATGATGTCAACAAT	389.0	TAAGTGCGGTGCCGT	224.0	ACAGCTCCTGATGCG	55.0	CAGGTACAAACACCA	52.0	0.0	1
5850	GTTAAGTCAAACCGAGAAAAATCTAAA	Capsule Intestinal Profiling (Shalon et al. 2023)	0.950435	69	ATAGATTTTCACAAT	395	ATAAAACTCACAAAA	236	6.55733	41||55	0:0:0.42089755759777:-1.1000666052099:-0.836803549714581:-1.59555032936602:0.266036562235696||0:0:-0.42089755759777:1.1000666052099:0.836803549714581:1.59555032936602:-0.266036562235696	1.59555032936602	glm			False	2.49083e-270	0.418348	6.25193e-273	1.0855000000000002e-19	1814.0	111.0	4.22971	0.255237	7.33411	5.44928	6.54977	ATAAAAATATTTCCT	206.0	ATAGCAATTATGACA	129.0	ATAGTTTTTGATGGT	128.0	ATAATAATGATTAGG	112.0	ATAGCATCTGGAGCA	92.0	ATATTAAAAGTGCCC	81.0	ATATAAAGCCTAACC	43.0	ATAAAAAATGCGCAG	41.0	1.48946318759e-266	1
5851	TGGAGCGAAGAGCCAAAGCAGTGACAT	Capsule Intestinal Profiling (Shalon et al. 2023)	0.950426	36	TTGTCTGATGCCGCA	1527	TCTATCTGATGCGAC	806	5.04016	29||41	0:0:-3.85274214430388:3.85711382921131:-3.09541285601552:0:0||0:0:3.85274214430388:-3.85711382921131:3.09541285601552:0:0	3.85711382921131	glm			False	0.0	0.529792	0.0	1.9240299999999999e-31	2689.0	29.0	1.51767	0.0	5.93552	2.11082	2.53565	TCTATCTGATGCGAT	311.0	TTGTCTGATGCCGCT	5.0	TTGTCTGTTGCCGCA	4.0	TTGGCTGATGCCGCA	4.0	TTGTCTGATGCCTCA	3.0	TTGTCTGAGGCCGCA	3.0	TCTATCTGATGAGAT	2.0	TTGTCGGATGCCGCA	2.0	0.0	1
5852	ACTATCAATAAGTTGGAGTCATTACCG	Capsule Intestinal Profiling (Shalon et al. 2023)	0.950402	49	GGCCAAATCGATAAA	2089	GATAACGTTACCAGC	1744	10.3694	29||41||43	0:0:-0.802321812459605:-1.24029261740555:0:0:0.0855405196746097||0:0:1.0870046523486:0.0444290196210346:0:-5.32377807695466:0||0:0:0:0:0:0:-0.147118075901198	5.32377807695466	glm			False	0.0	0.751616	0.0	1.03412e-32	21879.0	447.0	4.75229	0.125737	10.4807	8.91956	9.11688	GGCAAGTGAGCCTGG	1643.0	GCATCAGGGTGATGC	1543.0	ACTGAACGCTTTTTT	1501.0	CCGTGGTATTCAACC	1455.0	GCGCAGAGCGTCGTT	1307.0	ATTTCCTTATATTGG	1226.0	TTTTTCTGATGGAAA	1176.0	GAATTTGCTATGAAA	1176.0	0.0	1
5853	TGCAAAGCTCTATCCGTATTTTGCAAA	Capsule Intestinal Profiling (Shalon et al. 2023)	0.950208	71	ATATCCCTTTCAGAC	383	ATAGCCCAAAATATC	374	5.02098	31||43||65	0:0:0:-0.0888927838875905:1.07021496749492:0:0||0:0:-0.173224900964577:0:0:0.261715662626251:0||0:0:0:0:0:0:0	1.07021496749492	glm			False	5.55555e-174	0.43321	1.3133699999999999e-177	5.94111e-25	1144.0	36.0	2.21491	0.0034965	5.10813	4.68357	4.79912	ATATCCAAGACTGTT	221.0	ATATCCAAGGTGGTT	122.0	ATATCCCTTTCAAAC	10.0	ATAGCCCAAATTATC	2.0	ATATACAAGGTGGTT	2.0	ATAGCCAAAAATATC	2.0	ATAGCCCAAAATTTA	1.0	ATAGCCCAAAATAAC	1.0	2.01704959081e-170	1
5854	TTAGCGGCTAAAATCGCCCGGCGCTAA	Capsule Intestinal Profiling (Shalon et al. 2023)	0.950208	53	CAACAAGGTCAATAT	151	CAATGTTTTTGCAGG	150	8.81311	41||63||65	0:0:0:0:0:0:0||0:0:-0.793903850377957:-0.916460565978727:3.67868670518876:1.0070010734596:-0.993308347973577||0:0:0:0:0:-0.0754108130382695:0	3.67868670518876	glm			False	4.2005500000000005e-154	0.497569	7.38817e-157	1.65645e-06	1022.0	54.0	4.26176	0.180039	8.96135	7.4638	7.73749	CAGCGTATAGCATGC	107.0	CATCGTAGGCGTATT	67.0	CACGCCCTGGGCGAT	67.0	CACCGCCTCGACCCT	63.0	CAGACGCCCCTCAAG	55.0	CAACGCAAAGTCGTA	50.0	CAGTACGCAATTATT	39.0	CACTGGCTCTGGAAG	37.0	1.30661599906e-150	1
5855	GATAAATTGAATTGATAGAACTCACCT	Capsule Intestinal Profiling (Shalon et al. 2023)	0.95011	78	TTTATGATTTTCTTA	1990	TTATTTAATGTTGTA	264	7.2274	41||44||55	0:0:0:0:0:0:0||0:0:1.02375990302017:0:0:0:-0.733961273527337||0:0:0:0:1.43755655190214:0:0	1.43755655190214	glm			False	0.0	0.465668	0.0	5.39101e-16	7722.0	487.0	6.29253	0.104636	8.89888	6.4144	7.78171	TAATGTTTTTAAATC	251.0	TAAAACAGTACTTTA	216.0	TAATTTTCTCTATAT	204.0	AAAGTCAATTCCTCC	184.0	TAAAATATTAGGTTT	143.0	ATAAATAGATCACGC	127.0	TAAATTCGTATCTAT	70.0	AAAAAACAGAGAAGC	56.0	0.0	1
5856	ACCACCCGTTTTACGGGTGGTTATGAT	Capsule Intestinal Profiling (Shalon et al. 2023)	0.949554	40	TTTTATTGTTTATTT	329	TTCTTACCGTATCCC	258	8.21519	31||39	0:0:0:0:-1.58004774274311:0:0.383610997217282||0:0:0:0:1.58004774274311:0:-0.383610997217282	1.58004774274311	glm			False	0.0	0.675136	0.0	5.63291e-74	2830.0	135.0	4.49714	0.14311	9.11905	7.22544	8.16689	TTTTTTCGTGTGCCG	230.0	TTTATTGTTTATTTC	230.0	TGTCTGCCGAAAAGG	221.0	TTCTGTACAAAACAA	156.0	TAAAATTAAAGAATA	145.0	TATGCGGAAAGACGA	135.0	TGTTAAATATAACGC	130.0	TGGCAGGGAAAATTA	129.0	0.0	1
5857	TTGGGACATTATCAATTTCGGTTGACA	Capsule Intestinal Profiling (Shalon et al. 2023)	0.949549	37	CAGGTTTTTACATTT	500	TGATAGGGTTGTAAG	476	7.55537	41||43	0:0:1.91786173103192:0:0:0:-0.0989285986864979||0:0:-1.91786173103192:0:0:0:0.0989285986864979	1.91786173103192	glm			False	0.0	0.21985	0.0	5.77277e-15	3540.0	134.0	4.31191	0.489548	8.88335	6.5161	7.75609	TATTTTTTTCAATTT	344.0	CTACTTTATAAACTT	340.0	ATACTTTTTCATGAC	329.0	TGTAATTGAAATATT	187.0	TGGGTTTGACTCTAT	184.0	CAGGTTTTTATAATT	183.0	GAAAAGACTGTTAAC	106.0	GAAAAATGGAAATTC	99.0	0.0	1
5858	AAACACGCACGAGGCCGAATGCTTACA	Capsule Intestinal Profiling (Shalon et al. 2023)	0.94944	114	AAACGGTGAATGCCG	2560	GTGAAATCGCCTCTT	2286	9.8393	20||31||44||55||65	0:0:-1.80603601119383:1.51149048774829:-0.875426021011055:1.71719623609651:0||0:0:0:-0.536763158460052:2.08765199487979:0:0||0:0:0.452569935436267:0:0:-0.301169790647416:0||0:0:-0.850679294393646:1.41306906977785:0:0:0||0:0:0:-0.0410136530826289:0:0:0	2.08765199487979	glm			False	0.0	0.533089	0.0	1.00806e-68	16167.0	393.0	4.20562	0.0113812	9.92061	8.83015	8.79528	GGAAGCAAATGAGTA	1586.0	GTGATAAAACTTACC	1371.0	CCGTTTTCATTGTCA	1288.0	GTACACTTTCCGAGG	1010.0	GAGGAATTAGGGTAT	960.0	TTTCACTTTAGTGAA	931.0	TTTTGTGTACTTTCT	883.0	GTGATAAAAGTTCAT	665.0	0.0	1
5859	CCACAGATTACACAGATTAACACAGAT	Capsule Intestinal Profiling (Shalon et al. 2023)	0.949275	86	TTTTAAACTCTCGTT	592	TATTTATCGTGTTGA	481	7.69254	29||55	0:0:0:0:-1.37560690464524:-0.0569197933067395:0.256820724814506||0:0:0:0:1.37560690464524:0.0569197933067395:-0.256820724814506	1.37560690464524	glm			False	0.0	0.286661	0.0	2.00545e-06	3607.0	152.0	4.13275	0.0776268	8.4785	6.7674	7.5311	ATTTTAATTAAACTC	469.0	TGGGAAAAGACTTTA	419.0	TTTTTATAATCCGTG	263.0	TATTTATCCACCACA	234.0	TGATTTATAAGTCAT	185.0	TGACGAAAGAGGATA	151.0	AGAGAATTGAATTTT	102.0	ATAGATGTTATTGTC	86.0	0.0	1
5860	AATTTACCCCTCAGGTTTTTACATTGA	Capsule Intestinal Profiling (Shalon et al. 2023)	0.949255	81	CCCGAAATTTTGGCT	1715	CCCTAGAATCACGGG	594	5.48546	31||44||55	0:0:0:0:0:0:0.00899276421593842||0:0:0.668769163344733:0:0:0:-0.509028344635785||0:0:0:0:1.59488407241144:0:0	1.59488407241144	glm			False	0.0	0.56929	0.0	1.46403e-10	5811.0	252.0	4.82332	0.138358	7.30625	4.93409	6.55804	CCCAAAATCGTTTAC	169.0	CCCGTGAGGAACCCT	142.0	CCCAACATTTTCGTT	139.0	CCCGTCAGTTTGAAA	138.0	CCCCTTATTTTTTTT	134.0	CCCAATTTACCTTTT	130.0	CCCACTTTCAGATTG	121.0	CCCCTTTTAACATCG	116.0	0.0	1
5861	ACCACGAAGGTGCCTGTCCCCTTTGTG	Capsule Intestinal Profiling (Shalon et al. 2023)	0.949158	56	GTGGTCGGTCTGGCA	178	GTGGTCGCTTCGGTC	139	6.44248	39||65	0:0:0.634201313820895:4.99534356526488:0:-1.94407182568872:-0.761511876015187||0:0:-0.634201313820895:-4.99534356526488:0:1.94407182568872:0.761511876015187	4.99534356526488	glm			False	1.76687e-172	0.453118	6.75856e-175	5.40783e-06	1130.0	40.0	3.8189	0.0433628	6.35032	5.72566	5.5749	GTGGTTTTGGATGAT	112.0	GTGGTTTTGGTGTGA	104.0	ATGGTCGTTTCGGTC	94.0	GTGGTTTCTGCCTTT	82.0	GTGATTTTGGATGAT	81.0	GTGGTTCTTGGTTTG	59.0	GTGGTTTTGGCAGGT	58.0	GTGGCTTTACCCTTG	47.0	6.34599450292e-169	1
5862	TTATCCGCCGTGTAGGCGGTTTAGAAG	Capsule Intestinal Profiling (Shalon et al. 2023)	0.949044	55	GCACGAGCTCGCGCA	711	CTCATCACGCCGCTC	703	10.8001	26||55	0:0:-0.893308546174092:0:0:-1.56137194438745:0.106465886560923||0:0:0.893308546174092:0:0:1.56137194438745:-0.106465886560923	1.56137194438745	glm			False	0.0	0.745318	0.0	2.25582e-22	9259.0	401.0	4.78237	0.115023	10.2858	8.10195	8.45668	TTTGTGCGCAAGGTG	694.0	GTATTCGCCGTAGCC	546.0	TCAATGTCGATGCCG	530.0	ATCCCCCGCGCCGCC	525.0	TGCATCAAATCCGCA	517.0	GTCAAAAGAAAGGAG	502.0	CTATTTTTCGCAAGG	491.0	ACACAGGACGCCCGG	479.0	0.0	1
5863	CGGCAAGCCGTTCCCTGCTGAACCATT	Capsule Intestinal Profiling (Shalon et al. 2023)	0.948928	62	ACTAACAATCGTGCG	622	AGCATTAACGTGCGA	466	7.50163	29||31||44	0:0:0:-0.738219429796065:2.60601564236333:1.37325018564643:0||0:0:0:0.772748496186688:0:0:0||0:0:2.53939912571482:0:0:0:-0.719276203416721	2.60601564236333	glm			False	0.0	0.472091	0.0	1.11768e-13	2448.0	71.0	3.24135	0.0780229	7.47473	5.58987	6.23375	ATCTATAACAAAAGC	466.0	ATCAGTAAAGTATAA	238.0	AGCTGTAAAAAGACA	178.0	AGTAGCAATCAGAAA	114.0	AGATATAATAGGCAT	73.0	ACTAACAATACGAAT	54.0	ACTAACAATAGAACG	52.0	AGATATAATTGATTC	33.0	0.0	1
5864	CAGCTATGTGATATTAGACCCGAAAGG	Capsule Intestinal Profiling (Shalon et al. 2023)	0.948924	99	GGAAATCCTGCGAGA	1467	GGGTGCGAAACGTTC	1372	5.10691	29||55||63||65	0:0:-0.278309798962417:1.01417769334235:0:0:0||0:0:0:0:0:0:0||0:0:0:0:0:0:0||0:0:0:0:0.570314447998999:0:0	1.01417769334235	glm			False	0.0	0.337455	0.0	8.01778e-20	3012.0	22.0	1.34594	0.0	5.52301	5.10624	5.51985	GGAAATTCTGCGAGA	139.0	GGAAATCTTGCGAGA	4.0	GGAAATCATGCGAGA	4.0	GGACATCCTGCGAGA	3.0	GGGTGAGAAACGTTC	2.0	GGGTGCGAAACGATC	2.0	GGAAATCCTGAGAGA	2.0	GGGTGCGAAACGTAC	2.0	0.0	1
5865	CGACCTCCGCCGTGACAGGGCGGCATT	Capsule Intestinal Profiling (Shalon et al. 2023)	0.94891	150	CTAAACCAACTGAAC	2035	CTAACCAACTGAACT	1805	5.36659	20||32||39||41||43||55||63||65	0:0:0:0:0:0:0||0:0:-0.50294356230882:0:0:0.752057051040201:0||0:0:1.2927123869245:-0.673975039341872:-0.746736272678718:0:0||0:0:0:0.406423893571152:0:-0.0825856258798404:0||0:0:-0.597596969379061:0:0:1.27186119986865:0||0:0:0:0.247312983319982:0:0:0||0:0:-0.414790581165782:0.446615641358416:0:0:0||0:0:0.185375782458959:0:0:0:3.859212308181	3.859212308181	glm			False	0.0	0.407908	0.0	1.3715e-29	6165.0	78.0	2.19979	0.000486618	3.99681	1.55669	1.43018	CTAACCAGCTGAACT	1224.0	CTAACCAACTGAACC	945.0	CTAACCATCTGAACT	21.0	CTAACCACCTGAACT	11.0	CTCACCAACTGAACT	9.0	CTAATCCAACTGAAC	5.0	CTAACCAACAGAACT	5.0	CTAACCAACTAAACT	5.0	0.0	1
5866	TTGCTTTTTCTTGCTGCGTTTACTTTA	Capsule Intestinal Profiling (Shalon et al. 2023)	0.948878	99	ATTTGACATTTCTAA	2235	AATTCTTAACTTTGT	1845	6.93966	20||41||44||55	0:0:0:0:0:-0.181291211836205:0.059887916036871||0:0:0:0:0.671775958344795:0:0||0:0:0.575083151099523:0:0:1.06408911456543:-0.949292632642132||0:0:-0.457662576733427:2.77945955193353:0:0:0	2.77945955193353	glm			False	0.0	0.494563	0.0	2.55557e-49	6977.0	134.0	3.53495	0.00659309	8.41118	5.88218	7.13654	TACAATGCCGACGGT	466.0	ATAAAAGCCAGTGTC	258.0	TATAAAATTCACTTC	216.0	TACCATGTATTCCAT	188.0	TAACAAATGTAAGAG	165.0	ATTTGTGACGTTTCA	156.0	ATACCCGGATCTCCC	142.0	AATCTCTCTAATAAA	117.0	0.0	1
5867	TAATGAACCAACGGCCAATCACCTACG	Capsule Intestinal Profiling (Shalon et al. 2023)	0.948848	96	GATAGAGTGCGGCCC	1980	GTATAGAGTGCGACC	1891	5.76152	20||31||44||55	0:0:0:0:0.608290049662367:0:0||0:0:0:0:0:0:0||0:0:0.245332683489755:0:-0.144269371822228:0:0||0:0:0:0:0:1.35819028448559:8.89088125198576	8.89088125198576	glm			False	0.0	0.481916	0.0	1.39663e-72	4990.0	58.0	1.96086	0.0	5.68914	1.52244	1.66511	GTATAGAGTGCGGCC	620.0	GATAGAGTGTGGCCC	388.0	GTATAGAGTGAGACC	9.0	GTCTAGAGTGCGACC	7.0	GGATAGAGTGCGACC	7.0	TTATAGAGTGCGACC	5.0	GAGAGAGTGCGGCCC	5.0	GATAGAGTGAGGCCC	5.0	0.0	1
5868	AAGCGGGCCAGTAAACTGACCCGCTCG	Capsule Intestinal Profiling (Shalon et al. 2023)	0.948798	47	AGACTGATTACAAAC	2264	TTTTGGTGCGTACGA	1639	6.28744	29||41	0:0:-1.21556489844141:0.239702472256693:0.738013194958726:-0.520069718872266:0||0:0:1.21556489844141:-0.239702472256693:-0.738013194958726:0.520069718872266:0	1.21556489844141	glm			False	0.0	0.497747	0.0	1.948e-101	4707.0	103.0	1.99072	0.00318674	6.51705	5.3686	5.59061	TTTTGGTGTGTACGA	304.0	TTTTGGTGCGTACAA	300.0	AGACTGATTACAATC	26.0	AGACTGATTAAAAAC	10.0	AGACTGATTACAAAA	9.0	AGACTGATAACAAAC	8.0	AGACTGATTACACAC	7.0	GTTTGGTGCGTACGA	6.0	0.0	1
5869	AACGTGGACACACATTTTGTCCTATAA	Capsule Intestinal Profiling (Shalon et al. 2023)	0.948722	60	GCCTCAAGCGGGCGG	322	GCCTCTTGCGTCCTG	247	6.51877	43||55||65	0:0:-2.80633572848305:-0.807081437361367:-0.327117314495539:0:0.461495850018807||0:0:1.0103767240495:0:0:0:-0.204927518118496||0:0:0:0:0:0:0	2.80633572848305	glm			False	1.84e-253	0.303383	2.10016e-281	4.83849e-16	1891.0	110.0	4.37072	0.0586991	7.67549	6.27393	6.95276	GCCTAGATCCATTTC	217.0	GCCTACTCACCAATG	203.0	GCCGCTATTTGCCCG	179.0	GCCTCGGGTTCGACC	62.0	GCCCCGACGGGTTCG	57.0	GCCCCCTTTGTGGTG	54.0	GCCCCAAATAGCCTG	42.0	GCCTCCATACAAGGC	40.0	1.02742459054e-249	1
5870	AGCAAAACGCACCTACCCCAAGAAGGG	Capsule Intestinal Profiling (Shalon et al. 2023)	0.948601	52	GGGACAATCAAACCG	242	GGGGACAATCAAACC	221	5.44255	31||65	0:0:0:-0.608639806346133:0.939191468682329:0:-4.51717452957646||0:0:0:0.608639806346133:-0.939191468682329:0:4.51717452957646	4.51717452957646	glm			False	1.5729e-94	0.47873	1.8896e-101	4.92805e-15	644.0	18.0	1.85422	0.257764	5.5418	1.78882	1.79903	GGGGGACAATCAAAC	159.0	GGGGGGACAATCAAA	3.0	GGGACAATCAATCCG	2.0	GGGGGACAATCAATC	2.0	GGGACAATCAAACCT	2.0	GGGGACACTCAAACC	2.0	GGGGCCAATCAAACC	2.0	GGGGACAATCACACC	1.0	2.56886770954e-91	1
5871	AATCAAAGTCCAATTTAGAGCGAGTTA	Capsule Intestinal Profiling (Shalon et al. 2023)	0.948437	50	GTTTTTTTAACTAAA	264	GGATTATTAACACAA	221	5.53159	32||39||41	0:0:0:0:0:0:0.361799173790255||0:0:0.656040155476256:0.848688470266301:0:0:-0.322622782481557||0:0:0:0:0:2.24845031845171:0	2.24845031845171	glm			False	0.0	0.58721	0.0	3.7313e-14	5461.0	292.0	6.18956	0.291339	6.67071	5.47647	6.31563	TTTTTGTTAACGAAG	221.0	GGATTCTTAACAGGT	219.0	GGATTTTTAACACAT	158.0	GTTTTGTTAACATAA	147.0	GTTTCGTTAACATAA	146.0	GCAATACAAGAATAT	143.0	GGATTCTTAACGAAG	133.0	TACGTTTTACCATCA	130.0	0.0	1
5872	AGGTGGCGCGAAGCGCCGGATGAGGGG	Capsule Intestinal Profiling (Shalon et al. 2023)	0.948381	82	CGTGTTATCTCAGCC	261	CGACCTTCCGTCGTT	200	8.10635	31||55||63||65	0:0:0:0:-0.33407538254604:0:0.3104516693472||0:0:0:0:0:0:0||0:0:0:3.99823305608027:0:0:-0.637146801844272||0:0:0:0:0:0:0	3.99823305608027	glm			False	1.38924e-253	0.464898	2.58184e-270	1.69592e-08	1796.0	68.0	3.87062	0.0	8.02437	6.87416	6.89867	GGAGTTCCTGTGGCC	195.0	CGCGCTTGCCGCAGC	186.0	CGAACTTGCTGTGAT	179.0	CGCGTTTGCCGCAGC	124.0	CAAGCCTGCCATATT	122.0	CGGCGTTATCACTAT	94.0	CGGAGGTTTCTCTAT	82.0	AGAGCTGACGGATAC	81.0	7.761232402540001e-250	1
5873	AAAGGTAGTACAAATTTTGAAACTACC	Capsule Intestinal Profiling (Shalon et al. 2023)	0.948312	57	AAACTATCTGCAACA	724	AACTATCCGCAGCAA	642	5.73052	29||55	0:0:-0.582781262490761:0.159466094510073:-1.58911424720324:-0.203842449703812:5.15540576606276||0:0:0.582781262490761:-0.159466094510073:1.58911424720324:0.203842449703812:-5.15540576606276	5.15540576606276	glm			False	1.3668e-233	0.328436	1.10469e-235	7.1001e-32	1566.0	34.0	1.74037	0.0	5.63325	2.18135	2.22286	AACTATCCACAGCAA	128.0	AACTATCCGCAGCAT	17.0	AACTATCCGCAGCAC	6.0	AACTATCAGCAGCAA	5.0	AAAATATCTGCAACA	4.0	AATCTATCTGCAACA	3.0	AAACTCTCTGCAACA	3.0	AAACTATCTGAAACA	3.0	6.9893694120599965e-230	1
5874	ATTATTGAATTATTAACGAACTATTGA	Capsule Intestinal Profiling (Shalon et al. 2023)	0.948231	38	TCCTCAAATCCGCAA	440	TATATATCAACGGCA	345	9.92512	32||55	0:0:-1.27046648417453:-0.455650595569969:-1.55232840978623:-1.18959288769252:0.355872217228235||0:0:1.27046648417453:0.455650595569969:1.55232840978623:1.18959288769252:-0.355872217228235	1.55232840978623	glm			False	0.0	0.333091	0.0	2.28637e-14	4260.0	199.0	5.12026	0.0462441	9.74793	8.56197	8.17192	AATAAATTAAGAACT	325.0	TAATACCTACTTGTC	315.0	ATGAAAGCTTGCTTT	256.0	TTTCTAATATAGAGA	229.0	TAGATACATAATTTA	170.0	TAAAAGAATTATGGC	163.0	AGTAAACAAAGACAC	158.0	GATAAGTATTCATAT	143.0	0.0	1
5875	CACAAAGGTGCCTGGCCCCTTTGTGGT	Capsule Intestinal Profiling (Shalon et al. 2023)	0.94822	56	GGAAGTGACGTTTGC	272	GGCCGGACTCGCAGG	154	5.97352	55||63||65	0:0:0:0:1.63576931443139:0:0||0:0:-0.156710664342817:-0.0681467822393622:0:1.86066486907757:0||0:0:0.924878939100352:0:-0.128492996501193:0:0.927076248944919	1.86066486907757	glm			False	9.932709999999999e-143	0.544764	1.29409e-144	7.10753e-08	944.0	39.0	3.18048	0.00105932	5.9578	5.46504	5.49676	GGCCTGGCCCGCAGG	103.0	GGCCGAACCCGAAGG	96.0	GGAAATGACGTTTGC	80.0	GGCCGGACCCGCAGG	79.0	GGCCGGACCCGAAGG	75.0	GGTTGCGACGTTTGC	21.0	GGAAATAACGTTTGC	18.0	GGAAATGGCGTTTGC	9.0	2.7937413074100002e-139	1
5876	TGTTAATCCGTGTAATCTGTGGTGAAA	Capsule Intestinal Profiling (Shalon et al. 2023)	0.948187	71	GCAAACCGAATAACC	1273	CGTCTTCTAAACTGC	913	7.96235	29||31||55	0:0:0:-0.360628873539856:0:0:0||0:0:0:5.05752082749761:0:-4.92326186334585:0.376079222697311||0:0:6.40715232398134:0:5.1297111739101:0.195158411301675:-0.486812554461129	6.40715232398134	glm			False	0.0	0.241022	0.0	3.14448e-11	4515.0	131.0	3.53388	0.0566999	9.0537	7.52359	8.12822	TTAATTATTGCGTTG	682.0	AGTCATTATCTTTGC	235.0	TCTGTATTATTCTAC	177.0	AAGACTTCGGTATAC	177.0	ATGACTTCAATCATC	155.0	CAGAAGGGCAGTAAC	140.0	GGTTATTTATTAATC	128.0	CCTATTCATTTTTGT	117.0	0.0	1
5877	CAGACAACGTCAGAGCCCACGCCGATA	Capsule Intestinal Profiling (Shalon et al. 2023)	0.948186	59	TGAATAATCATTTCC	665	TGAAAATCATGTCCG	572	5.25528	31||32||44||55	0:0:0:0:0:0.97144263429394:0||0:0:-0.807256423464418:-0.720049296545468:0:0.689425116059079:2.11904563171625||0:0:1.64436253657874:0:-0.897129772965798:-0.689430802130666:0||0:0:0:0.596728078593253:1.09396761917381:-0.689425116059079:0	2.11904563171625	glm			False	3.32086e-278	0.54969	0.0	4.1497500000000003e-19	2225.0	69.0	2.7718	0.00134831	5.30826	3.01888	3.66527	TGAATATAGTCTTGC	291.0	TGAAAATCGCTACCA	269.0	TGAAAATCGCTACCG	260.0	TGAATATAGGGCTCA	39.0	TGAAAATACGCTTAC	27.0	TGAAAACCACTCCTA	13.0	TGAGTAATCGCTCCA	11.0	TGAATATAGTCTTGA	3.0	2.04616671467e-274	1
5878	ACTAAACCCGCAACAACTAATTGAACA	Capsule Intestinal Profiling (Shalon et al. 2023)	0.948113	59	CAAACACGAGAGCGT	216	CAAACACTCGTGCTC	184	6.32749	39||41||65	0:0:0:0:0:2.64376113828964:-0.505783979693856||0:0:0:0:-0.183428752147438:0:0.137514729997883||0:0:0:0:0:0:0	2.64376113828964	glm			False	0.0	0.563363	0.0	1.42574e-19	2626.0	105.0	5.08898	0.000380807	6.26042	4.99733	5.32279	CAAACAGCGCGACGA	181.0	CAAACATCGCACGAT	179.0	CAAACACCTTGTGCC	160.0	CAAACACCCGAAGCC	119.0	CAAACAACGGGAGGC	108.0	CAAACAATCACCGGA	106.0	CAAACAGCCGGTTCC	100.0	CAAACAGCCCGCGCA	96.0	0.0	1
5879	ACCGCAAAACTGAAAGAAGTTTAATTA	Capsule Intestinal Profiling (Shalon et al. 2023)	0.948055	40	ATACTACAGAGTGGC	2222	AAACACTCAGAGTGG	2033	5.26786	29||41	0:0:-1.1286114341072:0.75849359648903:0:0:0||0:0:1.1286114341072:-0.75849359648903:0:0:0	1.1286114341072	glm			False	0.0	0.479122	0.0	1.92505e-101	4368.0	57.0	1.28753	0.00137363	5.5253	2.40705	2.54154	AATCACTCAGAGTGG	10.0	AAAAACTCAGAGTGG	5.0	ATACTACAGATTGGC	4.0	ATACTACAGAGAGGC	4.0	ATAATACAGAGTGGC	4.0	ATACTAAAGAGTGGC	4.0	AAACACTCAGATCAG	4.0	AAACACTCAGAGAGG	3.0	0.0	1
5880	GATAAAAAAACCGGGTTTCCCCGGTTT	Capsule Intestinal Profiling (Shalon et al. 2023)	0.947722	44	CAGAGTGATGATAAA	1556	TTGGCATTAATGTTA	1232	5.78561	29||41	0:0:-1.07994376780806:0.0888975040751946:0.751154376037293:-0.561940521104456:0||0:0:1.07994376780806:-0.0888975040751946:-0.751154376037293:0.561940521104456:0	1.07994376780806	glm			False	0.0	0.460247	0.0	3.7460699999999997e-88	3419.0	98.0	2.07075	0.000292483	7.0871	4.31003	5.07095	CAGAGTGATGACGAA	252.0	TTTTGGCATTAATGT	218.0	CAGAGTGATGATAAT	13.0	CTGAGTGATGATAAA	11.0	CAGAGTGATGTTAAA	8.0	CAGAGTGAGGATAAA	7.0	TTGGCAGTAATGTTA	4.0	TGGCATTAATGTTAA	4.0	0.0	1
5881	ATTATGAGCCAATTTTTGACTGCTTAC	Capsule Intestinal Profiling (Shalon et al. 2023)	0.947675	123	AGAGTTTTCTCCAAC	1885	ATTCAATCAATTCAT	1502	9.40905	20||31||41||44||55||65	0:0:-1.2042358475582:1.22403660693674:0:0:0||0:0:0:0:0:0:0.103390733968132||0:0:0:-0.237076965606502:0:4.06139143104194:0||0:0:1.19950010822534:0:0:0:-1.15787681020229||0:0:-0.211883474863724:0.976284708765153:1.20583599266594:0:0||0:0:0.556008786663166:-0.00122359772117105:0:0:0	4.06139143104194	glm			False	0.0	0.533385	0.0	2.7511199999999997e-52	11820.0	348.0	4.95756	0.0435702	9.91661	8.25245	8.40734	GCGTGGAACTCATTC	991.0	CTGCTTTAAAGACAA	915.0	TACACTCATATACAT	785.0	ATAAAAGGGAATCAG	567.0	CTAATAGAATAATTT	557.0	ACTATTTTATTTTAT	482.0	CTTCGTTGCTTAAAT	243.0	GGTCTTTCATAAATT	166.0	0.0	1
5882	GGAGCGAAGAGCCAAAGCAGTGACATT	Capsule Intestinal Profiling (Shalon et al. 2023)	0.947441	36	TGTCTGATGCCGCAC	1557	CTATCTGATGCGACG	823	5.46919	29||41	0:0:-3.7574685068884:3.7641570243953:-3.00413361197272:0:0||0:0:3.7574685068884:-3.7641570243953:3.00413361197272:0:0	3.7641570243953	glm			False	0.0	0.531005	0.0	7.30072e-43	2743.0	28.0	1.51397	0.0	6.42468	2.2315	2.67471	CTATCTGATGCGATG	318.0	TGTCTGATGCCGCTC	5.0	TGTCTGATGCCTCAC	4.0	TGTCTGTTGCCGCAC	4.0	TGGCTGATGCCGCAC	4.0	TGTCTGAGGCCGCAC	3.0	TGTCGGATGCCGCAC	3.0	CTATCTGATGCGACT	2.0	0.0	1
5883	ATAATGAACCAACGGCCAATCACCTAC	Capsule Intestinal Profiling (Shalon et al. 2023)	0.947405	96	GGATAGAGTGCGGCC	1923	GGTATAGAGTGCGAC	1846	5.76086	20||31||44||55	0:0:0:0:0.692379131515336:0:0||0:0:0:0:0:0:0||0:0:0.302939740777348:0:-0.326938933827465:0:0||0:0:-0.0708248698878468:0:0:1.68153128595259:11.545501032102	11.545501032102	glm			False	0.0	0.481332	0.0	1.26172e-51	4834.0	51.0	1.93938	0.0	5.68497	1.52338	1.66374	GGTATAGAGTGCGGC	588.0	GGATAGAGTGTGGCC	376.0	GGTATAGAGTGAGAC	9.0	GGTCTAGAGTGCGAC	7.0	GGGATAGAGTGCGAC	7.0	GGATAGAGTGAGGCC	6.0	GTTATAGAGTGCGAC	5.0	GGAGAGAGTGCGGCC	4.0	0.0	1
5884	ACGCGGTTTGGTAAAACCGCGTAACCT	Capsule Intestinal Profiling (Shalon et al. 2023)	0.947387	49	AGAGCTCTGCCCCGC	182	AAACGGCCTGCGCCA	128	5.99413	63||65	0:0:0:-0.747345457523877:1.26223679145383:-0.829017344080439:0||0:0:0:0.747345457523877:-1.26223679145383:0.829017344080439:0	1.26223679145383	glm			False	5.20983e-127	0.418938	9.514750000000001e-130	2.118e-13	852.0	55.0	3.77891	0.00117371	7.33461	5.02465	6.36085	AAAGGTTGTCGGTGT	115.0	AGAGCTCCGCGCCCC	84.0	AAAGGTTATCGGTGT	51.0	AGAGCTCGGCTCCGC	49.0	CATCGCTTCCAAAAG	41.0	AAAGGTTGTCCGTGT	38.0	AGAGTTCGGCTCCGC	32.0	ACACAGCCTGTGCCA	20.0	1.2552983265400002e-123	1
5885	AAGGGGGATGCCCTAAATTGAGTGCTT	Capsule Intestinal Profiling (Shalon et al. 2023)	0.947368	73	ACGTTCCACGCACAG	498	ACTTAAAGCAGTCAA	449	8.79348	20||44||55	0:0:0:0:0:0:0||0:0:2.87370349897119:2.95066779483473:0:0.839554486783755:-2.13839334276492||0:0:0:0:0:-0.841223163157365:0.0236852329477461	2.95066779483473	glm			False	0.0	0.328285	0.0	1.6198e-10	3346.0	150.0	5.01137	0.0534967	9.11513	7.45039	7.89178	ACCCCTTTTATAATA	396.0	ACGCAACGAAGGTTA	118.0	GTGCAAGGTCTGTTG	116.0	ACAAAAACGAGTTTG	98.0	ACTATACAGACGTAA	90.0	ACAACAGTATTGGTG	87.0	ACTGGAATGAACTCC	76.0	ACTACCTACTAATTG	73.0	0.0	1
5886	GCCAACGGCTGCGGCAAATCCACGCTG	Capsule Intestinal Profiling (Shalon et al. 2023)	0.947346	62	CTGAAAACGCTCGCT	482	GCCAAGCACTTCAAC	472	5.95455	41||43||55||63	0:0:3.02733444969675:-1.1936646369087:1.2726973199478:0:0||0:0:0:0:-0.226309076121678:0:2.06241914804291||0:0:0:0:0:0.814171906553179:0||0:0:0:0.0881061751034274:0:0:0	3.02733444969675	glm			False	7.08887e-187	0.729225	1.5913200000000002e-190	4.12879e-12	1232.0	18.0	2.03797	0.0	5.53271	5.34984	4.98283	GCCAAGCACTTCAAT	122.0	CTGAAAACGCTCGCC	73.0	GCTAAGCACTTCAAC	41.0	GCTAAGCACTTCAAT	26.0	GCCAAGCACTTCAAA	4.0	GCCAAGCACTTCATC	2.0	CTGAAAACGCTAGCT	1.0	GCCAAGCACTACAAT	1.0	2.81063801411e-183	1
5887	ATTACAGGAATTTTACCGTATATTTAA	Capsule Intestinal Profiling (Shalon et al. 2023)	0.947318	74	GCAACCTGCAAACAG	1082	GTGCAAACAGGTAGC	739	5.34661	31||44||55	0:0:-0.809883087678149:1.11271171194137:0:0:0||0:0:0.267486274340112:-0.0886147979732963:0:0:0||0:0:0:0:1.07013907411892:0:0	1.11271171194137	glm			False	1.4342e-297	0.446329	8.70607e-302	1.70836e-28	2008.0	26.0	1.46372	0.0	6.6675	3.4751	4.33594	GCAACCTGCAAACAA	154.0	GTGCAATCAGGTAGC	5.0	GAAACCTGCAAACAG	3.0	GTGCAAACAGGTCGC	2.0	GCAACCTGAAAACAG	2.0	GTGCACACAGGTAGC	2.0	GCAACCTGCAATCAG	2.0	GCAACCTGCAAACAT	1.0	9.48875498355e-294	1
5888	TTATTGAAACTAAAAATATCAATTGAG	Capsule Intestinal Profiling (Shalon et al. 2023)	0.947305	77	GTCTGATTCTTCAGA	1319	TCTGATTCTTCAGAC	1309	7.17862	31||44||55	0:0:0:0.0222206348000468:0:0:0||0:0:0.844526554953918:-1.68288146666694:0:0:0||0:0:0:0:0.99084210040945:8.67670090339508:0	8.67670090339508	glm			False	0.0	0.485158	0.0	4.01712e-40	3096.0	48.0	1.71914	0.125646	6.4331	1.27616	1.26558	TCTGATTTTTCAGAC	378.0	TCTGATTCTTCATAC	6.0	TCTGATTCTTCAGTC	5.0	TCTGATTCTTCAGAA	5.0	GTCTGATTCTTAAGA	5.0	GTCTGATTCTTCATA	4.0	TCTGATTATTCAGAC	4.0	TCTGATTCTTCAGAG	4.0	0.0	1
5889	GTATTTTGCGTTTTGTGAGAAAATAAA	Capsule Intestinal Profiling (Shalon et al. 2023)	0.947238	65	GAAGGTGTGTCAAAA	1499	AAAAGGTACTGTCCA	1224	6.19422	20||31||44	0:0:0:0:0:0:0||0:0:0:0:0:0:0||0:0:1.92598092638022:-0.514530877123233:-0.779244020183853:0:0	1.92598092638022	glm			False	0.0	0.522872	0.0	6.70057e-26	3666.0	65.0	1.94566	0.00136388	6.7425	4.71277	5.31932	AAATCCTGATTCCGG	785.0	AAATCCTGATTCTGG	30.0	TAAGGTGTGTCAAAA	17.0	GAATGTGTGTCAAAA	10.0	GAAGGAGTGTCAAAA	6.0	GAAGGTGTGTCAATA	6.0	GAAGGTGTGTCAACA	4.0	AAATCATGATTCCGG	4.0	0.0	1
5890	CCACCTTCCCCCAAGGGGGAAGGCATT	Capsule Intestinal Profiling (Shalon et al. 2023)	0.947107	71	ACAGGAAAGGAGGCT	177	TTGCTTCAAATCTTC	173	10.7004	31||55||63||65	0:0:1.04053209118941:0:0:0:0||0:0:0:1.04884305057998:0:0:0||0:0:-0.753397086285008:0:2.92707931051666:0:-0.261160352505933||0:0:0:0:0:1.23406000693841:0	2.92707931051666	glm			False	2.00145e-171	0.418935	5.6294799999999995e-183	2.05859e-25	1215.0	52.0	3.7151	0.190947	8.45912	9.24115	7.49747	CTGCTTCAAATCTTC	162.0	CTGCTTCAAATTTTC	121.0	TACCATTTCACCAAA	118.0	CTGCTTCAGATCTTC	96.0	TTGAGGGGGTCACTT	69.0	CCACGAAAGGAGGCT	69.0	TAACGCACAAAAAAT	55.0	TCTTCCCAAAAACTC	54.0	7.13360457902e-168	1
5891	GACGCTGCCGCGTCTTATCAGGCCTAC	Capsule Intestinal Profiling (Shalon et al. 2023)	0.947097	48	GAAAGCTAATCATCA	2612	AAGTTAAGTGCTGTG	1569	6.50589	29||41	0:0:-1.33466293631099:0.254782719150754:3.57121756943359:-1.35712969708618:0.802654203058808||0:0:1.33466293631099:-0.254782719150754:-3.57121756943359:1.35712969708618:-0.802654203058808	3.57121756943359	glm			False	0.0	0.396634	0.0	3.14284e-106	7644.0	120.0	2.8087	0.000261643	7.71318	5.20892	6.25899	GAAAGCATCCGGCTT	1076.0	AAACCCGAACCGTAG	1008.0	AAAATCAATCGCTTT	598.0	AAATCCGAACCGTAG	219.0	GAGTTCGGTGCTGTG	197.0	AAAAGCTAATCATCA	65.0	AAAACCGAACCGTAG	59.0	GGGAGCACGAATGTC	43.0	0.0	1
5892	CTACCTGTGTCGGTTTACGGTACGGGC	Capsule Intestinal Profiling (Shalon et al. 2023)	0.947064	163	GGATCTTGTCTCGCT	4216	ACGTATCACACAATA	2703	5.54806	20||26||29||31||32||39||41||55||65	0:0:-1.01430348870662:0:1.49399182423697:0:-0.487144495545803||0:0:-1.05850642384115:0:1.00067356837753:0.550429415308781:0||0:0:-1.04277604523985:0:-0.0970221593008269:1.5024452848255:-0.142065422143564||0:0:1.04412109323402:-0.338315832567589:1.01342392287656:-0.926607177582376:0||0:0:-1.33156164905304:-0.421128919734498:0:0.547148653091697:2.03919585169918||0:0:1.33219264069587:0.0340391714780509:0:-0.934347351858955:-0.369023966806983||0:0:0.371024703406711:0:-0.0146132203873013:0:0.358413276437264||0:0:0:0.415715520642505:0.111127635679302:-0.522854089387495:0||0:0:0.847210260402234:-0.0673704017468975:0:-0.976645529175211:1.13679272363692	2.03919585169918	glm			False	0.0	0.424555	0.0	1.0265200000000001e-82	12349.0	149.0	2.75079	0.0	6.71708	4.35404	5.36934	GGATTTCGTCTCGCT	2214.0	GGATACTTTCTCACT	1056.0	ACGTATCACACGATA	959.0	ATGTATCACACAATA	589.0	GGATCAGTCCTCGCT	83.0	ACCTTAGATATACAC	70.0	GGATCTTGTCTCGCG	28.0	GTGCATCACACAATA	26.0	0.0	1
5893	TTCAAAGTGGTGCCACCAGGAATCGAA	Capsule Intestinal Profiling (Shalon et al. 2023)	0.947043	69	CCGGGGACACAAGGA	1568	CCTTTTGCTTTGGTT	769	5.11231	20||31||41||44	0:0:0:-0.537134883468832:1.23547724512815:0:4.58654032327964||0:0:0:0.339296797212097:0:0:0||0:0:0:0.624688399902649:0:0:0||0:0:0.03681239765148:-0.339296797212097:0:3.59168415551788:0	4.58654032327964	glm			False	0.0	0.462928	0.0	2.23867e-35	2867.0	81.0	2.08179	0.000697593	6.59254	4.83048	6.23539	TAATACTATTCAAAG	189.0	TGTTTTAATTCAAAG	101.0	CCTTTTGCTTCGGTT	85.0	CCTTTTGCTTCGGCT	36.0	CAGGGGACACAAGGA	6.0	CCTTGTGCTTTGGTT	5.0	CCTTATGCTTTGGTT	5.0	CCTGTTGCTTTGGTT	5.0	0.0	1
5894	TCACAAAGCGGACGCCAACTTGCTAAA	Capsule Intestinal Profiling (Shalon et al. 2023)	0.946958	38	ACACAACCCGAGGTC	157	ACACAGCCATGTCGC	121	5.57564	39||65	0:0:0:2.19800976560954:0.112997919763643:0:-0.756882758106425||0:0:0:-2.19800976560954:-0.112997919763643:0:0.756882758106425	2.19800976560954	glm			False	3.52618e-115	0.450999	1.822e-118	1.7743600000000001e-19	780.0	31.0	3.64675	0.0	5.97091	4.8	5.08647	ACACACCGAACTGCT	89.0	ACACAGCCATGCGTT	88.0	ACACATGCGCGCCAC	63.0	ACACAGCCCCGTTGG	49.0	ACACACCGTGCCGAC	41.0	ACACATCCTGCTTGA	30.0	ACACACGCCGGAGGC	25.0	ACACACCCGGGCTCA	22.0	7.46512252858e-112	1
5895	GGGTTACACCCCTCTGGACACCCCCGT	Capsule Intestinal Profiling (Shalon et al. 2023)	0.946901	43	TTTCATGCGGCACGA	557	TTGCCATGCGGCATG	553	5.4419	20||55	0:0:0:0:-0.122336668720077:-5.05501049373287:0||0:0:0:0:0.122336668720077:5.05501049373287:0	5.05501049373287	glm			False	3.38219e-176	0.412903	4.50653e-178	3.4261399999999997e-38	1179.0	42.0	1.55372	0.0	5.59334	2.05174	2.17011	TTGCCCCGTGCGGCA	8.0	GTTCATGCGGCACGA	4.0	TTTAATGCGGCACGA	4.0	TTTCAAGCGGCACGA	4.0	TTTCCATGCGGCATG	4.0	TTTCATGCGGCCCGA	4.0	TTTCATGCGGCAAGA	3.0	TTTCAAGCGGCCCGA	2.0	1.24745186695e-172	1
5896	AATGAACCAACGGCCAATCACCTACGG	Capsule Intestinal Profiling (Shalon et al. 2023)	0.946866	96	ATAGAGTGCGGCCCG	1981	TATAGAGTGCGACCC	1889	6.27161	20||31||44||55	0:0:0:0:0.609631530407595:0:0||0:0:0:0:0:0:0||0:0:0.246836597959525:0:-0.142890895326061:0:0||0:0:0:0:0:1.35477354704208:9.61558121049932	9.61558121049932	glm			False	0.0	0.47488	0.0	9.62282e-86	4985.0	56.0	1.94795	0.0	6.18496	1.51996	1.66486	TATAGAGTGCGGCCC	622.0	ATAGAGTGTGGCCCG	389.0	TATAGAGTGAGACCC	9.0	TCTAGAGTGCGACCC	7.0	GATAGAGTGCGACCC	7.0	ATAGAGTGAGGCCCG	6.0	AGAGAGTGCGGCCCG	5.0	ATAGAGTGCGTCCCG	4.0	0.0	1
5897	GCAAACCACCCGTTTTACGGGTGGTTA	Capsule Intestinal Profiling (Shalon et al. 2023)	0.946802	41	TGATTTTTATTGTTT	331	TGATTTCTTACCGTA	256	5.75593	31||39	0:0:0:0:0:-1.07083373437817:0.429941964658584||0:0:0:0:0:1.07083373437817:-0.429941964658584	1.07083373437817	glm			False	0.0	0.67564	0.0	1.04e-21	2909.0	144.0	4.54773	0.227913	6.47943	5.21588	5.89314	TGATTTTTTTCGTGT	233.0	TGATTTTATTGTTTA	232.0	TGATTGTCTGCCGAA	228.0	TGATTTCTGTACAAA	159.0	TGATTAAAATTAAAG	148.0	TGATTATGCGGAAAG	136.0	TGATTGTTAAATATA	134.0	TGATTGGCAGGGAAA	133.0	0.0	1
5898	ATTTTGGCAGGTTTTATATGGGGAAAC	Capsule Intestinal Profiling (Shalon et al. 2023)	0.946598	54	GGGGAGCGCAGGCAA	329	GACAGCCATAGATGA	219	6.16065	41||55||65	0:0:0:0:0:1.68538925796115:0||0:0:-0.239878482002117:1.15237375977308:0:0:0||0:0:0:0:0.0405706664181687:0:0	1.68538925796115	glm			False	1.1026e-107	0.392352	1.0347699999999999e-131	4.583760000000001e-18	859.0	15.0	2.09783	0.0	5.26668	5.22002	4.54167	GGCAGCTATAGATGA	209.0	GGTAGCTATAGATGA	60.0	GACAGCCATAGATTA	30.0	GGAAGCTATAGATGA	2.0	GACAGCCATAGAAGA	2.0	GGCAGCTATAGGTGA	1.0	GACAGCCCTAGATGA	1.0	GGCAGCTCTCGATGC	1.0	2.13583230224e-104	1
5899	TTTTGGCAGGTTTTATATGGGGAAACG	Capsule Intestinal Profiling (Shalon et al. 2023)	0.946598	54	GGGAGCGCAGGCAAG	329	ACAGCCATAGATGAG	219	6.16182	41||55||65	0:0:0:0:0:1.68538925796115:0||0:0:-0.239878482002117:1.15237375977308:0:0:0||0:0:0:0:0.0405706664181687:0:0	1.68538925796115	glm			False	1.1026e-107	0.392352	1.0347699999999999e-131	4.583760000000001e-18	859.0	15.0	2.09783	0.0	5.26901	5.22119	4.544	GCAGCTATAGATGAG	209.0	GTAGCTATAGATGAG	60.0	ACAGCCATAGATTAG	30.0	GAAGCTATAGATGAG	2.0	ACAGCCATAGAAGAG	2.0	GCAGCTATAGGTGAG	1.0	ACAGCCCTAGATGAG	1.0	GCAGCTCTCGATGCG	1.0	2.13583230224e-104	1
5900	GCTGCTGCTGGCCGCCGGAGAGCTGGG	Capsule Intestinal Profiling (Shalon et al. 2023)	0.946588	70	CCGGATATTTATCGG	685	AGGGCATCTTGCTGG	590	5.58521	31||39||41||65	0:0:0:0:0:0:0||0:0:0:0:0:0:0||0:0:0:0:0:0:0||0:0:2.18469998754091:-0.828652106754173:0:0:0	2.18469998754091	glm			False	0.0	0.726213	0.0	1.41248e-14	2177.0	81.0	3.19342	0.00597152	6.24468	4.64263	5.40427	CCGGCATCTGGCGGG	250.0	CCGGGGTGTGGTCCA	139.0	ACGGCATCTGGCGGG	102.0	GCGGATAAACATCCG	77.0	AGGGCAGGTTCCTGC	51.0	CCGGGTAGGCATTGG	38.0	CCGGATAGCGCTGCC	28.0	CGGGCATGTGCTTTT	25.0	0.0	1
5901	TTTAGAGACATTTACTGAATATCCCTT	Capsule Intestinal Profiling (Shalon et al. 2023)	0.946387	109	GTTATGGACGAATTT	1675	CTTATTTATCTTCCG	1542	7.97697	20||31||41||44||55	0:0:-1.26361452838239:-0.599683489931304:2.30508034091781:-0.14432203362222:0.0552991402571896||0:0:0:0.27958871546404:0:1.31691239480512:0||0:0:0:0:0:0:0.578544457650193||0:0:0.625467871990044:1.59492919185211:0:0:-1.2057862001041||0:0:0:-0.510962709855365:0:1.77238050111018:0	2.30508034091781	glm			False	0.0	0.462677	0.0	1.50263e-28	7294.0	173.0	3.43066	0.00274198	8.64753	7.67343	7.95558	CATCACTAACCACTA	989.0	TACAAATAATAGTAT	947.0	CATAAGCCTTTCATG	793.0	AGTAAATATAAAGAG	297.0	CTATTAATACTCCAC	138.0	TTTGTTCCATCCTCA	105.0	GTCAACTGTAGGGGC	99.0	TTTCAATATATTATC	77.0	0.0	1
5902	ATGGTATTTTAATTTATATTATTTCTT	Capsule Intestinal Profiling (Shalon et al. 2023)	0.946314	83	TTGTGGATGGTGTAT	1280	TTGTGGGGATATTCA	1136	5.24548	20||31||44||55	0:0:0:0:1.33083567254696:0:0||0:0:-0.422030466953673:1.28875610714102:0:0:0||0:0:0.787130651090861:-0.316624659788229:0:0:-9.78589327782791||0:0:0:0:0:21.4283712693277:0	21.4283712693277	glm			False	0.0	0.503683	0.0	3.7113199999999995e-45	3100.0	48.0	1.77048	0.0	5.80756	3.25323	3.82536	TTGGTAGATGGTGTA	612.0	TTGTGTATGGTGTAT	3.0	TTGTGGAGGGTGTAT	3.0	TTTTGGGGATATTCA	3.0	TTGTGGGGATAATCA	3.0	TTGTGGATGGTTTAT	3.0	TGGTGGGGATATTCA	2.0	TTGGTAGATGGTGTC	2.0	0.0	1
5903	AGGATAAATTGAATTGATAGAACTCAC	Capsule Intestinal Profiling (Shalon et al. 2023)	0.946078	80	CTTTTATGATTTTCT	2072	CATTATTATGAAAAC	304	6.75471	41||44||55	0:0:0:0:0:0:0.391142662450603||0:0:1.37938145506874:0:0:0:-1.30912351331677||0:0:0:-3.34789752653716:0:3.21654764335967:0	3.34789752653716	glm			False	0.0	0.45478	0.0	9.701949999999999e-27	9185.0	606.0	6.7136	0.0911268	7.99289	5.95634	7.03422	CTTTATTTAATGTTG	262.0	CTTAATGTTTTTAAA	254.0	CTTAAAACAGTACTT	222.0	CTTAATTTTCTCTAT	220.0	CTAAAGTCAATTCCT	172.0	CTTAAAATATTAGGT	141.0	CTATAAATAGATCAC	126.0	CTTAAATTCGTATCT	68.0	0.0	1
5904	TTAATAGAAACATATTGGAATGTAAAT	Capsule Intestinal Profiling (Shalon et al. 2023)	0.946072	34	TATTACGAGATGCGG	121	TGTATTATTCAGAAG	109	10.7665	55||63	0:0:0:1.06079632463841:0.92537006964054:0:-0.291510896529012||0:0:0:-1.06079632463841:-0.92537006964054:0:0.291510896529012	1.06079632463841	glm			False	1.63482e-306	0.718145	0.0	0.0896286	3726.0	226.0	6.42083	0.0185185	10.7734	8.92754	9.04854	TCTGATTCACCATAC	99.0	TAAACTCTTTCCAGT	97.0	TCACTTACGGCTGTC	95.0	TTTGTATGCAACATA	87.0	AAATGACCGCGCAAC	84.0	ACATCTGCTGAGTTG	83.0	GATCAAGTTGTAAGC	83.0	ATGTGACCAGCAGAG	82.0	1.1163833332400001e-302	1
5905	TTTTAAAGCTTTTGCCCTTTCAGGGCG	Capsule Intestinal Profiling (Shalon et al. 2023)	0.945898	44	CAGGGCGAAATGCTG	533	CCTTGCGTATAAGGC	497	8.32485	32||41||55	0:0:0:0:0:-0.963955320999047:1.53539626197546||0:0:0.112718367189742:2.1646720026986:0:1.01188575351161:-0.0734116853370241||0:0:0:0:1.43204724685537:0:0	2.1646720026986	glm			False	0.0	0.500318	0.0	9.31661e-11	3694.0	177.0	4.63914	0.0165133	8.52052	6.83378	7.37998	ACAGGTTTGCGTCCT	343.0	CCAGACTATTATCTA	232.0	ACAGGCGTGCTGCCA	152.0	ACAGGCGTGCTGCTA	152.0	ACAGGTTTGCGTCCG	147.0	ACTTGTTGGTTGCAT	138.0	TTGGTTTATATTCCG	131.0	TCAGGGTTGCGTCCG	130.0	0.0	1
5906	ACTTACCAACCAGAAATTTCCGCTGAG	Capsule Intestinal Profiling (Shalon et al. 2023)	0.945895	99	CTAGAAAAGTTCATC	1571	CTCAAGTTTTTTCAA	1207	9.11275	31||41||44||55	0:0:0:0:0:0.0579423054082288:0||0:0:0:0:0:0:0||0:0:2.88149814312451:0:0:0:-1.16306545580016||0:0:0:0:0:0:0	2.88149814312451	glm			False	0.0	0.608325	0.0	2.28185e-07	15149.0	596.0	5.37161	0.247145	8.68486	7.51911	7.71769	CTGTAACTTCCATGT	973.0	CTGAAATTTCCGCTG	933.0	CTGATATATCCTTGA	912.0	CCAGAATTAGTTAGT	903.0	CCGATTTTAAATTCA	822.0	CCGCAATTGTTTGAA	741.0	CTAAAAGAAGCCCCA	579.0	CTCTTTTTTCTTTGC	505.0	0.0	1
5907	TCATGCCCATAGGGGTGCTGAGTAGTT	Capsule Intestinal Profiling (Shalon et al. 2023)	0.945751	44	ACGTTATGCAAAATC	361	ACTATTTATTTTTAC	349	8.5226	39||55	0:0:0.0288467279670249:1.00354916572115:0:0:-0.446175594979848||0:0:-0.0288467279670249:-1.00354916572115:0:0:0.446175594979848	1.00354916572115	glm			False	0.0	0.438468	0.0	8.47003e-14	5155.0	293.0	5.91598	0.144714	9.06477	7.65393	8.02578	ACCTTCCGTTTTATT	306.0	ACCCCAAGGGTCGTT	291.0	ACGATGTTTTCATCA	243.0	ACAATTAATTACTTA	192.0	ACTTTGCTAAATCCA	190.0	ACTAAAATCCCATGA	158.0	ACATGGTTATTTAGG	154.0	ACGTCAAGGCAATCA	145.0	0.0	1
5908	GAAGAAATGACCTGCTTATTCGCACCT	Capsule Intestinal Profiling (Shalon et al. 2023)	0.945637	31	TCCCTAAACAACAGA	1011	TCCCTAAGCATTTCA	874	6.07876	29||43	0:0:4.40578723546313:-8.02975361569431:0:1.75773589751718:0||0:0:-4.40578723546313:8.02975361569431:0:-1.75773589751718:0	8.02975361569431	glm			False	0.0	0.650057	0.0	4.4013499999999994e-39	7288.0	335.0	5.61798	0.0256586	6.83393	5.51345	6.05131	TCCCTAACATCACGG	503.0	TCCTTAATATTTGTC	424.0	TCCTTAGATTTCCTG	176.0	TCCTTTCGCCTGTTC	152.0	TCCCTAAAAAGCAAG	133.0	TCCTTAGCGGATTTT	127.0	TCCTTAAGGAAGATC	118.0	TCCCTAAGTATATTC	113.0	0.0	1
5909	TCGAAGGGGGATGCCCTAAATTGAGTG	Capsule Intestinal Profiling (Shalon et al. 2023)	0.945509	77	CTTACTTAAAGCAGT	587	CTTACGTTCCACGCA	583	6.25273	20||44||55	0:0:0:0:0:0:0||0:0:0.0080364680082099:4.85119271089886:0:1.03700556966412:-1.58052437961412||0:0:0:0:0:0:0	4.85119271089886	glm			False	0.0	0.65268	0.0	2.34734e-11	3846.0	174.0	4.91003	0.050442	7.04188	5.44436	6.26652	CTTACCCCTTTTATA	491.0	CTTACGCAACGAAGG	147.0	CTTACAAAAACGAGT	119.0	CTTACTGGAATGAAC	99.0	CTTACAACAGTATTG	98.0	CTTACTATACAGACG	96.0	CTTACATTACATCGT	75.0	CTTACCTTTTAATAT	72.0	0.0	1
5910	AAGTCAAACCGAGAAAAATCTAAAATA	Capsule Intestinal Profiling (Shalon et al. 2023)	0.94549	68	GATTTTCACAATGTA	372	AAACTCACAAAAACA	221	8.05595	41||55	0:0:0.33078030940558:-1.02077603144228:-0.644805358044008:-1.11531932966539:0.242841687769055||0:0:-0.33078030940558:1.02077603144228:0.644805358044008:1.11531932966539:-0.242841687769055	1.11531932966539	glm			False	2.47151e-249	0.440827	2.21477e-251	9.33566e-24	1680.0	99.0	4.18323	0.259524	9.22313	6.55357	8.11414	AAAATATTTCCTTTT	188.0	GCAATTATGACACTA	127.0	GTTTTTGATGGTCCT	113.0	ATAATGATTAGGTAA	95.0	GCATCTGGAGCAATG	85.0	TTAAAAGTGCCCGGT	75.0	TAAAGCCTAACCCTA	43.0	AAAAATGCGCAGTTG	40.0	1.35592548465e-245	1
5911	CCGAAAGTGCGCAAGAATTCGGGCGTT	Capsule Intestinal Profiling (Shalon et al. 2023)	0.945406	41	ATCGATTTCATTTCA	597	ATCGGGTTCGGTCAT	380	6.63711	39||55	0:0:0:2.42789123498286:0:-0.0656272672752988:-1.02363467810815||0:0:0:-2.42789123498286:0:0.0656272672752988:1.02363467810815	2.42789123498286	glm			False	0.0	0.443195	0.0	2.54279e-26	2571.0	152.0	4.22032	0.0	7.8243	5.75068	6.79826	ATCTCCATCGGCACT	349.0	ATCACCCATTCCAGT	210.0	ATCCATTGCGGGGAC	182.0	ATCGGCCAACACTTG	159.0	ATCCCGGGCCTTTCC	103.0	ATCAACCAAGCCGGA	53.0	ATCAGCGGTAATTGC	24.0	ATCGTCGACAACATC	20.0	0.0	1
5912	ATCGGGACACACATTTTGTCCTATAAG	Capsule Intestinal Profiling (Shalon et al. 2023)	0.945363	79	CCCCGCTTGACCAAA	362	CCACGCAAGAAGCTC	271	8.18595	43||55||63||65	0:0:0:0:0:0:0||0:0:0:0:0:0:0||0:0:0:0:0:0:0||0:0:0:1.28307745655119:0:0:-0.0585371018065454	1.28307745655119	glm			False	0.0	0.361441	0.0	2.0513e-12	3275.0	179.0	5.23846	0.0778626	8.82724	7.59145	7.98838	CCCAAATAGCCCGGC	261.0	CCTGGATCTAAAGGA	242.0	CCGGTGAGTAAACTC	212.0	CCGAAAATACCTGCC	149.0	CCTACTTTTGAGTGT	129.0	CCCCCGTCGGGGCGC	95.0	CCCCAAAGCGGACGT	93.0	CCCAAAGGGGACAGG	89.0	0.0	1
5913	AATTATACGTGATTTTCAAAGGATTTT	Capsule Intestinal Profiling (Shalon et al. 2023)	0.945341	49	CAGTAAATCATTATT	427	TCAGTAAATCATTAT	361	6.84496	29||41	0:0:-0.380940423572227:-0.117672976311337:0.636043135892471:-4.51234361329985:1.5212035649631||0:0:0.380940423572227:0.117672976311337:-0.636043135892471:4.51234361329985:-1.5212035649631	4.51234361329985	glm			False	2.9173500000000004e-164	0.495195	2.04142e-176	3.39431e-11	1161.0	33.0	2.00457	0.0	5.48877	1.57623	1.47299	TCAGTAAATCATCAT	307.0	TCCGTAAATCATTAT	27.0	CAGTAAATATTATTA	8.0	TCAGTAAATCATTCT	2.0	CAGTAAATCAGTATT	2.0	TCAGTAAAACATCAT	2.0	CAGTAAATCATTATA	1.0	ACAGAAAATCATCAT	1.0	9.85183139118e-161	1
5914	TATCCGCCGTGTAGGCGGTTTAGAAGC	Capsule Intestinal Profiling (Shalon et al. 2023)	0.945317	34	TCATCACGCCGCTCG	701	TATTTTTCGCAAGGC	487	5.75922	26||55	0:0:-1.14930698794472:-1.16912343031972:0.284507638578514:0.879783357310763:-0.323145309157335||0:0:1.14930698794472:1.16912343031972:-0.284507638578514:-0.879783357310763:0.323145309157335	1.16912343031972	glm			False	9.29124e-221	0.683851	4.29012e-258	4.3405600000000004e-23	1790.0	71.0	2.25264	0.282123	6.76464	5.07318	5.95614	ACATTCCGGCGGCCC	448.0	ACATGAGGAGCGCCA	51.0	CGTGGGATTTATGCA	10.0	GTATCTCCCGGCGCG	6.0	TATTTTTAGCAAGGC	4.0	TATTATTCGCAAGGC	4.0	TATTTTTCGCACGGC	3.0	TATTTGTCGCAAGGC	3.0	4.46637725329e-217	1
5915	CCGCAAAACTGAAAGAAGTTTAATTAA	Capsule Intestinal Profiling (Shalon et al. 2023)	0.945316	40	TACTACAGAGTGGCT	2140	AACACTCAGAGTGGC	1957	5.74423	29||41	0:0:-1.12789901652152:0.755385251563096:0:0:0||0:0:1.12789901652152:-0.755385251563096:0:0:0	1.12789901652152	glm			False	0.0	0.490008	0.0	4.3243e-166	4203.0	56.0	1.28107	0.0	6.02205	2.40828	2.54432	ATCACTCAGAGTGGC	9.0	AAAACTCAGAGTGGC	5.0	TACTACAGATTGGCT	4.0	AACACTCAGATCAGT	4.0	TACTAAAGAGTGGCT	4.0	TAATACAGAGTGGCT	3.0	GACTACAGAGTGGCT	3.0	AACACTCAGAGTGTC	3.0	0.0	1
5916	TCTCCGAAATAGCTTTAGGGCTAGCCT	Capsule Intestinal Profiling (Shalon et al. 2023)	0.94529	143	CGGAATTAGGATCGT	1497	CGGAGTTGAGAATCG	1470	6.87284	31||32||39||41||43||55||65	0:0:0:0:1.39535141036734:0:0.102787851341911||0:0:0:0:0:0:0.403225609509404||0:0:0:2.48194433023265:2.54514615357502:0.840298437170017:-1.43616669737508||0:0:0:2.27033195675392:0:0:0||0:0:0:0:0:0:0.403254444052693||0:0:0:0:1.0227013318579:3.40601544738482:0||0:0:3.1042526499188:2.20709365621548:0:0:-0.0642040684086904	3.40601544738482	glm			False	0.0	0.350041	0.0	3.4877999999999996e-36	9539.0	203.0	4.04455	0.000314498	7.21199	5.29647	5.79563	CGGAATTGAGAATGA	1153.0	TGGAATAGATTACTG	1123.0	TGAAATAGATTACCG	1000.0	CGATGTTAAGTCTAC	510.0	CGATTTGACATTACC	503.0	CGTTGTGAGTTTACT	324.0	CGTGAAAGATTACTG	209.0	CAATTAACATTACCG	198.0	0.0	1
5917	TTTGATTTTATTTCGAACTCACGTTAA	Capsule Intestinal Profiling (Shalon et al. 2023)	0.945216	115	TTTAATTTGTAAACC	1295	ATAGTTATTTATAAC	1103	8.00271	20||31||44||55	0:0:0:-0.937167479159801:0:3.17652613070734:0||0:0:0:0.532539176485332:-0.178436516137999:0:0||0:0:1.6180681468615:0.558716346198527:0:0:-1.69112292258248||0:0:0:-0.532539176485332:0.509388847413895:0:0.134606332843773	3.17652613070734	glm			False	0.0	0.495573	0.0	1.92787e-17	10686.0	324.0	4.91844	0.132416	9.26913	7.24761	8.04482	AAACACTGTGAGGAC	773.0	CTAGATTACGATGAA	676.0	TATATTTTTAATGTT	616.0	AAGAAATAAGACAGA	531.0	AATAACATCTGAGTT	466.0	TTTAAAGTCGGAATT	437.0	TTATATGCTGCTTTA	424.0	TAAAGTATTGTTATT	383.0	0.0	1
5918	CACCAATCATACCAGTCAAAAAAGCCC	Capsule Intestinal Profiling (Shalon et al. 2023)	0.945212	68	GTCCCAAAAAGACAA	473	CGTCCCAAATTAGCC	271	5.64562	41||63||65	0:0:0:0:0:0:0||0:0:0:0:1.06855279425817:-0.402099598419099:0||0:0:0:0:0:0:0	1.06855279425817	glm			False	8.40264e-220	0.569402	3.4489e-222	4.20094e-31	1473.0	46.0	2.58483	0.514596	4.9501	3.16633	3.12171	CGTCCCAAAAAGACA	265.0	CGTCCCAAATGAGCT	263.0	CGTCCCAAATAAGCT	139.0	CGTCCAAAAGACAAC	12.0	CGTCCCAAAGTAGCC	4.0	CGTCCCAAAAAGTCA	2.0	CGTCCCAAAAATACA	2.0	GACCCAAAAAGACAA	2.0	4.0196748686399996e-216	1
5919	ATAAAAGTCTAACTTTTTGGGGTCACC	Capsule Intestinal Profiling (Shalon et al. 2023)	0.945107	49	TCACTGGTCTGGTAA	211	TCAAAAAAGGGCTTT	139	7.25564	29||65	0:0:-1.4495659635559:0:-0.999752443467339:0:0.206784714576599||0:0:1.4495659635559:0:0.999752443467339:0:-0.206784714576599	1.4495659635559	glm			False	5.49317e-175	0.604286	1.67355e-181	3.73897e-08	1197.0	85.0	4.59687	0.139515	8.07597	6.5731	7.3064	TCACAGTTTGCAGGC	135.0	TCACATATTTCTTGG	89.0	TCATAACTTGTCAGG	49.0	TCAAAATACTATTAC	49.0	TCAACTATCTGGTGG	42.0	TCATGTCTACCGGTC	36.0	TCAAACTACTACCAA	34.0	TCATATAGGAAATTT	33.0	2.0087793297700005e-171	1
5920	TGCATCGTGCATTACGACACACCTCCT	Capsule Intestinal Profiling (Shalon et al. 2023)	0.945062	71	TGTGCATAAATAAAT	959	CTTCACAATATTCCA	387	5.44067	44||55	0:0:0.669719187995362:-0.903147915931037:-0.637716087517988:-0.0349476693638278:-1.06396675532265||0:0:-0.669719187995362:0.903147915931037:0.637716087517988:0.0349476693638278:1.06396675532265	1.06396675532265	glm			False	7.0136e-308	0.420468	9.68189e-314	1.02956e-30	2090.0	85.0	3.16344	0.0952153	7.50269	4.59139	6.29207	TTATAATTATAGCTA	77.0	TTAAAACATAAACAA	75.0	TCATTATTATTTTAG	75.0	TTTTTTTGATTGTAT	69.0	ATCAATAGCTGCCTG	57.0	TCGTATTTGTTTTTA	42.0	TGTATCCTCTTATTC	34.0	TTTTGTTCTATCAAT	33.0	4.81201136212e-304	1
5921	ACAACCGGATATGCGGGGATTGCTCCC	Capsule Intestinal Profiling (Shalon et al. 2023)	0.945061	43	ATAAGCGCTAACTTA	1823	CGCACAACGGCTACT	1773	6.35751	29||41	0:0:-0.616314176006487:0.317734383540573:9.91578653178182:0:0||0:0:0.616314176006487:-0.317734383540573:-9.91578653178182:0:0	9.91578653178182	glm			False	0.0	0.44666	0.0	5.26812e-43	3695.0	46.0	1.28333	0.0	6.5263	4.41218	4.53566	ATAAGCGCTCACTTA	9.0	CGCACAACGGCTCCT	9.0	ATCAGCGCTAACTTA	9.0	ATAAGCGCTAACTTC	7.0	ATACGCGCTAACTTA	6.0	ATAAGCGCTAACTGA	6.0	CGCACACCGGCTACT	3.0	ATATGCGCTAACTTA	3.0	0.0	1
5922	GACTTTATTCGGTCAAATGGGGGAAAA	Capsule Intestinal Profiling (Shalon et al. 2023)	0.94505	76	ATGGAAGTTTATGAA	778	TAGAAGTTTTACATC	757	5.84075	31||44||55	0:0:0:0:0.32315338758072:0:0||0:0:0.641368620781639:0:0:0:0||0:0:-0.502257326089859:1.46911872334896:0:0:0	1.46911872334896	glm			False	1.11417e-301	0.545409	7.16e-322	7.62762e-31	2091.0	32.0	1.77782	0.248685	5.38273	5.09613	4.81577	TAGAAAAAATACAGC	511.0	ATGGAAGTTTATGAT	4.0	TATAAGTTTTACATC	3.0	TAGAAGATTTACATC	3.0	TAGAAAAAATACAGA	3.0	ATGGAAGTTTATGTA	3.0	TAGAAGTTTTACATA	2.0	TAGAAAATATACAGC	2.0	7.479623064419998e-298	1
5923	ACTAAAATTCTGTCAAGGGCGTTTTTT	Capsule Intestinal Profiling (Shalon et al. 2023)	0.944882	43	AGTGAACAAAGAGGG	272	TAGTGAACAAAAAAG	234	6.4068	29||41	0:0:-0.556137359173897:0.315330937301012:0:0:2.2046338273119||0:0:0.556137359173897:-0.315330937301012:0:0:-2.2046338273119	2.2046338273119	glm			False	6.11729e-112	0.477305	6.1664900000000015e-120	1.42389e-26	794.0	33.0	2.12427	0.306045	5.17896	2.56297	2.37541	TAGTGAACAAAAGAA	232.0	TAGTGAACAAAGAGG	18.0	AGTGAACAATGAGGG	5.0	TAGTGACCAAAAAAG	3.0	AGTGAACAAATAGGG	2.0	TATTGAACAAAAGAA	2.0	TAGTGAACAAAATAG	2.0	AGTGAACAAAGAGGT	1.0	1.24721274321e-108	1
5924	AAAGCTCTATCCGTATTTTGCAAAATA	Capsule Intestinal Profiling (Shalon et al. 2023)	0.944766	73	TCCCTTTCAGACCGT	398	GCCCAAAATATCCAA	384	6.6105	31||43||55||65	0:0:0:-0.346612172463025:0.795183129801266:0:0||0:0:-0.702029427055734:0.161935038174264:-0.379040852190436:1.20193414357872:0||0:0:0:0:0:0:0||0:0:0:0:0:0:0	1.20193414357872	glm			False	1.44235e-178	0.43343	5.291e-183	8.43284e-11	1181.0	34.0	2.18895	0.00254022	6.84662	6.2718	6.5317	TCCAAGACTGTTGCC	233.0	TCCAAGGTGGTTGCC	124.0	TCCCTTTCAAACCGT	10.0	GCCAAAAATATCCAA	2.0	TACAAGGTGGTTGCC	2.0	GCCCAAAATATCCAT	2.0	GCCCAAAATCTCCAA	1.0	GCCCAAAATATACAA	1.0	5.40892606781e-175	1
5925	ATTTATTAAGCGACCATTCTGGGCGCA	Capsule Intestinal Profiling (Shalon et al. 2023)	0.944717	76	CGTAGGCTCGGCAAA	1299	CTCGCATAAATCTGG	731	8.97285	41||44||55	0:0:0:0:0:0.491810726362768:0.00601019141337853||0:0:1.44439880847588:0:0:-0.471212092847063:-1.12729539748096||0:0:0:1.62147257208257:0:0:0	1.62147257208257	glm			False	0.0	0.399041	0.0	2.2982399999999998e-20	4936.0	125.0	3.71049	0.000405186	6.54064	7.87763	5.94684	CTGGCGTAAATCTGC	516.0	CTGGCATATATCTGG	478.0	CTTGCGTAAATCTGC	403.0	CCTGCATAAAATTGG	239.0	CGCGCGTATATTTGG	176.0	CGGGCGTAAATTTGG	162.0	CGTGCGTATATTTGT	152.0	CGGGCATATATCTGG	151.0	0.0	1
5926	AGTCGTGACCGGGTGATTATTCATCGC	Capsule Intestinal Profiling (Shalon et al. 2023)	0.944677	39	TTACAGAATATCAGT	450	TTACCTTTTTAGGGA	435	5.59524	29||43	0:0:0:0:0.676793043125174:-3.17816638969507:-0.125518507178006||0:0:0:0:-0.676793043125174:3.17816638969507:0.125518507178006	3.17816638969507	glm			False	4.00266e-157	0.633125	6.48504e-207	4.76346e-14	1428.0	52.0	2.83804	0.320728	6.47905	5.46359	6.17267	TTACGCTGCATCCCT	201.0	TTACTTCCGTTCTTC	102.0	TTACTCTACAGGTGC	47.0	TTACGATAGAAACTT	44.0	TTACGATGAAACGTT	43.0	TTACGAAAAATTCTC	12.0	TTACAGAATATCTCA	8.0	TTACGTTTGATACTA	7.0	1.27682362985e-153	1
5927	CTGTTCAATTCTATAGTTCGTCGTAAT	Capsule Intestinal Profiling (Shalon et al. 2023)	0.944649	106	TTCCTTCCTAAAGGT	3076	TTCCCCCCCCCCCTA	1775	5.26251	20||31||41||44||55	0:0:0.339951315297805:-0.289607599584699:0.186548896453412:-0.731616372894201:0||0:0:0:0.435846990625882:-0.872355553282581:0:0||0:0:-1.67042291297487:0.238836000687893:0:1.63468330364142:0||0:0:0.33786616723427:-0.970174067918246:-0.96929689475414:2.49675441849411:-17.2396949959488||0:0:-0.0275215941417899:0:0:0:2.44413188655035	17.2396949959488	glm			False	0.0	0.493858	0.0	8.87166e-113	7775.0	189.0	2.87128	0.589839	4.94601	5.13338	4.83542	TTCCCCCCCCCCTAA	942.0	TTCCCCCCCCCTAAA	867.0	TTCCCCCCCCCCCGA	333.0	TTCCCCCCCCCCCTC	71.0	TTCCCCCCCCCCCCT	56.0	TTCCCCCCCCTAAAG	47.0	TTCCCCCCCCCCCCG	36.0	TTCCCCCCCCCCGAA	34.0	0.0	1
5928	CTTCTAAACCGCCTACACGGCGGATAA	Capsule Intestinal Profiling (Shalon et al. 2023)	0.944543	52	CTGTGCAGCCGGATG	752	CCCGAGCTCCAGCAC	747	9.9359	26||55	0:0:-1.53182818154501:0:-1.23860642595877:-0.765143574468196:0.183133851039986||0:0:1.53182818154501:0:1.23860642595877:0.765143574468196:-0.183133851039986	1.53182818154501	glm			False	0.0	0.179452	0.0	2.18003e-11	9501.0	441.0	4.7952	0.12925	9.80589	7.83349	8.44472	CGTGACGGCCGGGAA	664.0	CTTAAAGGAAAAAGG	662.0	CGGCGTCATGCTGGC	614.0	CCAAAGGCGAAATCA	603.0	CTCAAGGGCAACGTG	596.0	CGTGTTCGCATCCTT	595.0	CGGAGGCTCCTTCCA	517.0	CGGGCAATGACCTGA	505.0	0.0	1
5929	TTGATTCCTCGGATAAGAGCATAAAAA	Capsule Intestinal Profiling (Shalon et al. 2023)	0.944521	88	AACTCCTCCGATATA	1466	GGGACATTCATTAAA	1124	5.62167	20||31||44||55	0:0:0:-0.0341571400302284:1.54035423829036:0:0||0:0:-0.470844944350267:1.34233602772057:0:0:0||0:0:0.765405550119811:-0.519054239858158:0:0:-5.32756339447705||0:0:0:0.0341571400302284:0:0:8.13346503783123	8.13346503783123	glm			False	0.0	0.481955	0.0	4.29108e-22	3378.0	58.0	1.82349	0.000296033	6.6284	3.5299	4.61327	ACTCCTCCGATATAG	691.0	AACTCCTCAGATATA	7.0	AAATCCTCCGATATA	5.0	GGGACATTCATTATA	5.0	ATCTCCTCCGATATA	4.0	AACTCATCCGATATA	4.0	AACTCCTCCGATCTA	4.0	ACTCCTCAGATATAG	4.0	0.0	1
5930	TACTAATAGCTCGAGGACTTATCCAAA	Capsule Intestinal Profiling (Shalon et al. 2023)	0.944515	90	AAAGAAACGAGTCAA	3069	GTAACTGAGAATATG	1563	6.2677	29||39||43||65	0:0:0:0:0.0950577829134967:0:0||0:0:0:1.79173076827074:0:0:0||0:0:0:0:0:0:1.79312056785733||0:0:1.64209946952866:0:0:0:0	1.79312056785733	glm			False	0.0	0.233041	0.0	8.63949e-38	7628.0	115.0	2.71268	0.000131096	7.15771	5.17134	5.8174	GAAAGTAACTGAGAC	972.0	GTAACTGAGAATACG	846.0	GTAACTGAGAAGAAT	315.0	AAGTAACTGAGGATA	253.0	GAGTCAGAAGATATT	195.0	AAGAAGTAATGAAGG	97.0	GTAACTGAGGATACG	64.0	GAGTCAAAAGATATT	29.0	0.0	1
5931	TTCTTCATGGAACGACCTGGGAGGACT	Capsule Intestinal Profiling (Shalon et al. 2023)	0.944501	67	GATTGGTGTTACAAC	388	TCTGCCAACAAATGG	350	7.49697	31||55||65	0:0:0:0:0:0:0||0:0:0:0:1.00066044064483:0:-0.00618171398828218||0:0:0:0:0:0:0	1.00066044064483	glm			False	0.0	0.459174	0.0	5.11911e-19	2475.0	75.0	3.37276	0.00282828	8.0263	6.97697	7.4296	GATAGGTACGGCTAC	345.0	GATAGGGATAAATGA	327.0	TCTGCCAAGTGGAAC	294.0	TTTGCCGCTTGCCAG	223.0	GATAGGAATAAATAA	222.0	GATTGGGAATACCTA	146.0	AATGAACGGTTTGAA	99.0	GAGAGGGATAAATGA	3.0	0.0	1
5932	GCTTTTTCTTGCTGCGTTTACTTTATA	Capsule Intestinal Profiling (Shalon et al. 2023)	0.944491	45	CAATGCCGACGGTCA	479	TAAAATTCACTTCGG	218	7.0135	41||44	0:0:0:-1.1270730585257:0:0:1.13796888974386||0:0:0:1.1270730585257:0:0:-1.13796888974386	1.13796888974386	glm			False	4.47046e-200	0.449612	3.07571e-202	4.67492e-41	1333.0	37.0	2.88959	0.0	8.60541	5.73068	7.24311	CCATGTATTCCATAC	185.0	ACAAATGTAAGAGGA	155.0	TGAATGACGTCATTA	85.0	TAGAAAACAACTATT	73.0	AAAGAGGAGATTGAA	50.0	AGTATCATTACTTGA	24.0	AGTATGTATTCAGTC	13.0	ATGTTGAATAAAAGG	11.0	1.9222547658099999e-196	1
5933	TTTATCCCCAACAGTTCTCCCAGGTCG	Capsule Intestinal Profiling (Shalon et al. 2023)	0.944471	31	GTTTTCTTTGATATT	272	TTCCATGAAGAATAT	172	5.74387	31||44	0:0:-3.61122913587819:3.6264512754151:4.42899923942526:0.865947915302225:0||0:0:3.61122913587819:-3.6264512754151:-4.42899923942526:-0.865947915302225:0	4.42899923942526	glm			False	4.71475e-104	0.437089	1.15851e-111	6.26246e-14	734.0	21.0	2.14188	0.0	6.88289	4.88011	5.75128	GTTACGAAGTAAATT	164.0	GGTTTGTGGCACTAT	108.0	GTTACGAAGTAATTT	2.0	GTCTTCTTTGATATT	1.0	GTAACGAACTAAAGT	1.0	GTGTTCTTTGATATT	1.0	GTAACGAAGGAAATA	1.0	GTTAAGAAGTAAATT	1.0	8.728251742730001e-101	1
5934	ATGGCAAACAGGGCTTTGCCCTAACAA	Capsule Intestinal Profiling (Shalon et al. 2023)	0.944464	81	CGAAAAGAAACGGCG	529	AAAAAGATTCCCTTC	494	8.27141	20||29||39||41||43	0:0:0:0:0:0:0||0:0:0:0:0:0:0||0:0:3.21050044477821:0:3.72231276807706:1.23402782446522:-1.09780781240425||0:0:0:0:0:0:0||0:0:0:0:0:0:0	3.72231276807706	glm			False	0.0	0.645738	0.0	0.000440806	4624.0	238.0	4.97405	0.609213	8.53635	7.13689	7.21302	AAAAAGCATGGACGA	492.0	CAAAAAACAGATCCA	474.0	TCAATCTCCAGTGCA	405.0	AAAAACAGCAGTAAA	259.0	CAAAAAGCAGCCGGC	191.0	CAAAAAAGACCGACA	120.0	CAAAAGTGCTGCCGC	101.0	TAAAAACGCCAGTGG	73.0	0.0	1
5935	AATCTTTGATGCAGCTAAATTACCGCC	Capsule Intestinal Profiling (Shalon et al. 2023)	0.944414	94	CTCATCTAAAGCATT	1428	CTCACAATTACCTGC	1180	6.34251	20||26||31||41||44	0:0:0:0:0:0:0.550393080185422||0:0:0:0:0.169126004792173:0:0||0:0:0:0.480353496331853:0:0:0||0:0:0:0:0:0:0||0:0:0.740761984340395:1.04124669575371:-0.448017577402061:0:0	1.04124669575371	glm			False	0.0	0.445482	0.0	9.295000000000001e-36	6210.0	139.0	3.69015	0.0383253	6.86396	5.4211	5.87467	CCCACTAATAGCTGG	695.0	CTCACAAAATATGAC	691.0	CTCAGTTGACAATAC	471.0	CTCAAAATGAGCAAA	438.0	CTCACATAAAAAAGC	204.0	CTCAATGAGTGCCTT	139.0	CTCATAAAGTTACAC	118.0	CTCATTATTCAGGTC	113.0	0.0	1
5936	GGTGGCGCGAAGCGCCGGATGAGGGGC	Capsule Intestinal Profiling (Shalon et al. 2023)	0.944379	73	GTGTTATCTCAGCCA	257	GACCTTCCGTCGTTG	201	8.78961	31||55||63||65	0:0:0:0:0:0:0||0:0:0:0:0:0:0||0:0:0:1.90381841612808:0:0:-0.222796441921486||0:0:0:0:0:0:0.0294575161950854	1.90381841612808	glm			False	1.82251e-196	0.479002	6.48665e-225	6.16915e-08	1521.0	66.0	3.6784	0.00197239	8.13375	7.39842	7.17964	GCGCTTGCCGCAGCG	190.0	GAACTTGCTGTGATA	179.0	GCGTTTGCCGCAGCG	125.0	AAGCCTGCCATATTT	122.0	GGCGTTATCACTATT	99.0	GGAGGTTTCTCTATT	82.0	GGGTGTGCGGATATG	70.0	AGGTGTGCGGATATG	68.0	7.67161753895e-193	1
5937	TCTTCAGGCCTTTCAGCCAGACATCCG	Capsule Intestinal Profiling (Shalon et al. 2023)	0.944342	42	CTTGACGCCGATGTC	1239	CTGACGCCGATGCCT	935	5.75682	29||41	0:0:-1.03207418115983:0:0.926973832869468:-0.366203407446188:-5.41984084002118||0:0:1.03207418115983:0:-0.926973832869468:0.366203407446188:5.41984084002118	5.41984084002118	glm			False	0.0	0.438254	0.0	7.691129999999993e-35	2821.0	51.0	2.10307	0.0	6.12371	1.4112	1.69015	CTGACGCCGATGTCT	289.0	CTTGAGGCCGATGTC	201.0	CTGACGCCGACGTCT	64.0	CTGCCGCCGATGTCT	19.0	CTTGACGCCGAGGTC	8.0	CTTGACGCCGATGGC	5.0	CTTGAGGCCGAGGTC	4.0	CTTGACGCCGCTGTC	4.0	0.0	1
5938	CGTATTAATAGAAACATATTGGAATGT	Capsule Intestinal Profiling (Shalon et al. 2023)	0.944247	38	AAAGCTCAACGGATG	74	AAAGTTGTAAAGAAG	70	8.09829	41||63	0:0:2.28854837164263:0:0:0:-0.189178249947383||0:0:-2.28854837164263:0:0:0:0.189178249947383	2.28854837164263	glm			False	4.53386e-195	0.388317	2.35601e-200	0.00101096	1343.0	107.0	5.56384	0.0364855	8.1592	7.2621	7.31134	AAAGGGATGAAGCAA	70.0	AAAGCACGTTGATGA	69.0	AAAGATGGATGATTT	67.0	AAATTCCCTTTCTTG	65.0	AAATGTAGGTTCTCA	62.0	AAATTAAAATTTTCA	61.0	AAATTTAGATTTGCA	48.0	AAATTTATTCTACCT	44.0	1.8923927110500002e-191	1
5939	TTTTGAGACATTATCAATTTCGGTTGA	Capsule Intestinal Profiling (Shalon et al. 2023)	0.944182	40	CAGGAATCTCCAATT	360	CATGAACTTATTTGC	324	7.10237	41||43	0:0:0:1.47982454340846:0:0:-0.0674751289559554||0:0:0:-1.47982454340846:0:0:0.0674751289559554	1.47982454340846	glm			False	1.9429299999999998e-225	0.75128	1.1096800000000001e-244	3.11075e-13	1690.0	87.0	4.09862	0.0745562	8.30485	6.23195	7.2305	TAGTTATTAAACAGA	183.0	CAGTCGTCATGATAT	119.0	CACGGTTACATTTTG	82.0	CATATAAATATATAT	67.0	CGAAACTTAACCACT	58.0	CAATAATGTTGAAAA	45.0	CACATAATTAAAAAA	38.0	CATGATAATTTCATC	36.0	9.55900786236e-222	1
5940	TATTTACAATTTAATCATTTACAATTT	Capsule Intestinal Profiling (Shalon et al. 2023)	0.944104	54	ACATTTCGTACATCT	866	ACAATTTAGCAAGCA	759	5.20826	29||55	0:0:-0.471073017315615:-1.28441053275769:0.210587678661722:0:0||0:0:0.471073017315615:1.28441053275769:-0.210587678661722:0:0	1.28441053275769	glm			False	7.83033e-288	0.735182	0.0	1.91757e-13	2348.0	46.0	1.96831	0.0	4.24474	3.72402	3.10186	ACTATTTAGCAAGCA	625.0	ACAATTTAGCAAGAA	8.0	ACTATTTATCAAGCA	7.0	ACATTTCTTACATCT	6.0	ACAATTTATCAAGCA	6.0	ACAATTTAGCAATCA	6.0	ACAATTTAGAAAGCA	4.0	ACAGTTCGTACATCT	4.0	5.00045505782e-284	1
5941	TGCAGGTTCGATTCCTGCAGGGGACAC	Capsule Intestinal Profiling (Shalon et al. 2023)	0.944017	61	CATCCTTGTGTTTAT	2486	CATCTATCATCCCCC	1036	5.54607	29||41||43	0:0:-1.62778464908868:0:0:1.82355976013466:0.354571890382149||0:0:0:2.89054264470347:0:0:-1.82196550188289||0:0:0.325494037009674:0:0:0:0	2.89054264470347	glm			False	0.0	0.405191	0.0	1.67336e-131	6241.0	152.0	3.40468	0.170485	7.37541	5.2631	6.78249	CATCCCGCCGTACAC	542.0	TTCCGTCTTTCCTTA	275.0	CAGATACCCTTCAAA	262.0	CATGAACACTTCTCA	214.0	TTTTGAATTATTCAC	196.0	CATTCTGGTGTTGCC	195.0	CATTTATCAGTTCGC	119.0	CATGCTCTCATCGGC	111.0	0.0	1
5942	ATGAAAAACACATTGCAAATATACGGA	Capsule Intestinal Profiling (Shalon et al. 2023)	0.943924	63	TTTGGAGAATATCGG	732	CATTTCGGGAATCTC	363	5.02827	29||31||55	0:0:-0.496692629591672:0:0:1.1988767139089:0||0:0:0.315465068805255:-0.316362870668599:0.899618709570276:0:0||0:0:0:0:0:0:2.07906027895527	2.07906027895527	glm			False	2.90928e-239	0.308038	1.04116e-242	9.90389e-38	1627.0	48.0	2.48824	0.0	6.02444	3.79656	4.80811	CTCCTCCGAATTCTC	141.0	CTTCCCCGAAATATC	119.0	GTTTTGTGATATCTG	114.0	CTTCTGTGATATCTG	88.0	GTTGGAGAATATCGG	9.0	CATTTCGGGACTCTC	8.0	TTTGGAGAATATCTG	3.0	CTTCTCCGAATTCTC	3.0	1.52689931096e-235	1
5943	ACAAAGCGGACGCCAACTTGCTAAAAC	Capsule Intestinal Profiling (Shalon et al. 2023)	0.943816	39	ACAACCCGAGGTCCA	166	ACAGCCATGTCGCCC	119	6.57795	39||65	0:0:0:3.08399445318355:0.888864189782088:0:-1.16033127857632||0:0:0:-3.08399445318355:-0.888864189782088:0:1.16033127857632	3.08399445318355	glm			False	2.06036e-117	0.503126	1.7534e-119	4.33033e-11	789.0	31.0	3.61115	0.0	7.19474	5.72243	6.21577	ACACCGAACTGCTGG	96.0	ACAGCCATGCGTTGA	83.0	ACATGCGCGCCACCG	63.0	ACAGCCCCGTTGGAG	55.0	ACACCGTGCCGACCT	37.0	ACATCCTCGTTCCCG	33.0	ACATCCTGCTTGAGT	30.0	ACACGCCGGAGGCCC	24.0	4.47414522872e-114	1
5944	TCAGGCTTTTCCGTTTGAGAAGGTGGA	Capsule Intestinal Profiling (Shalon et al. 2023)	0.943703	107	ATAGCAAAAATGACT	2545	GTGATTTTATACGAG	1271	5.41104	20||31||41||44||55	0:0:0:0:0:0.0414543925160704:0||0:0:0:0:0:0:0||0:0:0:0:0:0:0||0:0:0.244002433829296:0:0:0:0||0:0:0:1.06318767284111:0:0:0	1.06318767284111	glm			False	0.0	0.511705	0.0	4.1467e-34	4817.0	54.0	2.16708	0.535395	6.9454	4.34254	5.69102	GTGATAAAAGATTAA	296.0	GTGACGGATTTATTG	204.0	GTGATGGATTTATTG	89.0	GTAGCTAGGTGGATA	88.0	GTGATAAACTTACTT	65.0	GTGATTCTATACACT	63.0	ATAATTAATAACTTA	53.0	ATAGTGATTATTCCT	21.0	0.0	1
5945	CATGCCCATAGGGGTGCTGAGTAGTTA	Capsule Intestinal Profiling (Shalon et al. 2023)	0.9437	44	CGTTATGCAAAATCA	364	CTATTTATTTTTACC	348	8.99419	39||55	0:0:0:1.06583564832801:0:0:-0.447357532382398||0:0:0:-1.06583564832801:0:0:0.447357532382398	1.06583564832801	glm			False	0.0	0.436179	0.0	7.14419e-08	5165.0	306.0	5.92965	0.145789	9.70493	8.07861	8.55106	CCTTCCGTTTTATTT	306.0	CCCCAAGGGTCGTTA	289.0	CGATGTTTTCATCAA	243.0	CAATTAATTACTTAC	192.0	CTTTGCTAAATCCAA	191.0	CTAAAATCCCATGAA	158.0	CATGGTTATTTAGGG	154.0	CGTCAAGGCAATCAA	145.0	0.0	1
5946	CTTACCAACCAGAAATTTCCGCTGAGC	Capsule Intestinal Profiling (Shalon et al. 2023)	0.943696	99	TAGAAAAGTTCATCC	1590	TCAAGTTTTTTCAAA	1213	9.89695	31||41||44||55	0:0:0:0:0:0:0||0:0:0:0:0:0:0||0:0:1.88980447501053:0:0:0:-0.528510102483419||0:0:0:0:0:0:0	1.88980447501053	glm			False	0.0	0.606014	0.0	5.26308e-25	15274.0	626.0	5.3978	0.251146	9.40516	8.19739	8.32879	TGTAACTTCCATGTA	978.0	TGAAATTTCCGCTGG	950.0	TGATATATCCTTGAG	914.0	CAGAATTAGTTAGTT	912.0	CGATTTTAAATTCAT	827.0	CGCAATTGTTTGAAC	741.0	TAAAAGAAGCCCCAT	581.0	TCTTTTTTCTTTGCT	507.0	0.0	1
5947	TACAATATTTTAATTTATAGAACTCCT	Capsule Intestinal Profiling (Shalon et al. 2023)	0.943509	73	CAAAAAAAGTTGTGA	1767	CTTAAACAACAGACT	446	7.60861	41||44||55	0:0:0:0:0:0:0.331774359005586||0:0:1.59782166538077:0:0:0:-1.03662366518956||0:0:0:0:2.13075991746738:0:0	2.13075991746738	glm			False	0.0	0.430814	0.0	2.31312e-14	9295.0	643.0	6.92289	0.275417	8.33395	7.01797	7.34598	CTTATATGTACTCAT	265.0	CTAAAGTAAACTCCA	258.0	CTAATATTATTGATT	193.0	CTTAATTAAAAACAG	189.0	CTTTATCAGTCATAC	155.0	CTTAATTATAAATTC	130.0	CTTTTGTAATTCATT	90.0	CTATAAACTTAAATA	86.0	0.0	1
5948	GTATCTTTGAACCATTGGAAACAACCG	Capsule Intestinal Profiling (Shalon et al. 2023)	0.943487	46	CCTTCTGTTTCTTCT	741	ACCAGTAGTTTTTTC	433	6.96878	31||41||55	0:0:0:0:2.90275517697796:0:-0.266195785085555||0:0:-0.17546339995885:0:0:1.42167794855939:0||0:0:0:0:0:0:0	2.90275517697796	glm			False	4.49528e-287	0.568297	4.6513299999999995e-289	7.33973e-17	1954.0	101.0	2.77524	0.243091	8.50985	5.66121	6.95721	ATACAATAAAATCAG	424.0	CTTCATTGTGGGGAG	93.0	CCAATACCGGCAGGG	74.0	TAGCCAAGAATAATA	22.0	ATTACTGTTCGTGCC	12.0	TGATTTCGAAAGGAT	9.0	ACCAGTAGTTTTTTA	9.0	CAACTGATGGTGTAT	6.0	2.86271055689e-283	1
5949	CAATAGCAAGCTGCCAGGTCCTTTTTT	Capsule Intestinal Profiling (Shalon et al. 2023)	0.943484	56	TATGCCTTCCGACAG	1360	TTATGCCTTCCGACA	1032	5.31507	32||39||41||43	0:0:0:0:0:0:0||0:0:0:3.9958279413267:0:0:-0.952592176910231||0:0:0:0:0:0:0||0:0:0:0:0:0:0	3.9958279413267	glm			False	0.0	0.216842	0.0	6.79829e-06	4964.0	123.0	3.48222	0.0896454	7.14563	3.19722	4.80471	TATGCCTTCCTTATG	606.0	TATTATCAAGAACGA	450.0	TATGCCTTCCCACAG	314.0	TATGTTTTATTTTTC	207.0	TATGCCTTCCGCCAG	171.0	TATATAACAATATAA	138.0	TATGCCTTCCGACTG	97.0	TATGCCTTCCGTCAG	80.0	0.0	1
5950	TGGGAGGTGTTCGGATGAAGTCGATAA	Capsule Intestinal Profiling (Shalon et al. 2023)	0.94339	37	TCAAGGCGCCTTTTG	117	TCAAGGCTTATCTAG	76	5.53608	63||65	0:0:0:3.90463539325567:-0.572253807326026:0.947553732473414:-1.40027740998644||0:0:0:-3.90463539325567:0.572253807326026:-0.947553732473414:1.40027740998644	3.90463539325567	glm			False	7.75049e-129	0.532681	1.26851e-130	2.0413e-11	873.0	80.0	4.64569	0.0641466	6.06783	5.17869	5.45299	TCAAGGTCTGATTGT	69.0	TCAAGGACTCGTGGT	60.0	TCAAGGCGCGTCGAA	59.0	TCAAGGACGGCCAAG	57.0	TCAAGGCTGGAAAAA	53.0	TCAAGGTTCGTTTGA	43.0	TCAAGGGTAGTCAAA	43.0	TCAAGGGGCAACTGA	34.0	1.9032808299799998e-125	1
5951	ACTTAATCCCCCAAGAATTACAACTGA	Capsule Intestinal Profiling (Shalon et al. 2023)	0.943353	37	GCCGAGAAAAACGAT	174	GCCATTTTCTTCTCA	150	8.03453	31||41	0:0:-2.89509134753225:-0.372395473741474:0:0:0.274724913627212||0:0:2.89509134753225:0.372395473741474:0:0:-0.274724913627212	2.89509134753225	glm			False	0.0	0.484789	0.0	6.18855e-15	2288.0	101.0	5.10351	0.212413	8.2852	7.15559	7.30352	GCCATTAAAATAATC	142.0	GCCGAGGACACAGAG	116.0	GCCAGAGCTCATGCA	115.0	GCCATAAAAAACTGC	109.0	GCCCTTATTCAACAA	108.0	GCCAAACAGTGTTGC	97.0	GCCTTGATATTTTTT	89.0	GCCCATCCTTGTCAT	88.0	0.0	1
5952	CTATACGCCATGCGGCCCCCAGGGCAC	Capsule Intestinal Profiling (Shalon et al. 2023)	0.943285	70	GTGAAGAGACACCGG	355	GTGTAAGGTGAGACC	339	5.99349	31||39||41||55||65	0:0:-0.642265859357059:0:0:1.66289876709869:0||0:0:0.255448253069371:0.0795972897361097:1.24046239205824:0.813879335299469:-1.50656446679004||0:0:0:0:0:0:0||0:0:-0.633527447588695:-0.306048252336407:2.32328783130304:0:-0.657942719215313||0:0:0.716274059380495:-1.71296574976484:0:0:0	2.32328783130304	glm			False	3.33156e-258	0.455165	2.7853e-261	2.15658e-14	1691.0	45.0	3.14895	0.0	6.68846	3.11473	4.03586	GTGAGTAGACACCGG	297.0	GTGTATGCGATACCG	185.0	GTGAGAGAGACACCG	168.0	GCGAGAGAGACACCG	145.0	GTAGATGTTAGACCC	57.0	GTGAGTGAGACACCG	44.0	GTAGATGAGACACCG	30.0	GTAGATGAGACCCAG	14.0	1.89757872748e-254	1
5953	AAGGTAGTACAAATTTTGAAACTACCA	Capsule Intestinal Profiling (Shalon et al. 2023)	0.943115	56	AACTATCTGCAACAA	716	ACTATCCGCAGCAAT	620	6.1814	29||55	0:0:-0.503986420212008:0.0368130123165337:-0.641754854018858:-0.259044361530958:5.26151013404218||0:0:0.503986420212008:-0.0368130123165337:0.641754854018858:0.259044361530958:-5.26151013404218	5.26151013404218	glm			False	4.72184e-229	0.627038	1.66638e-231	2.62998e-17	1538.0	36.0	1.7772	0.000650195	6.13594	2.1749	2.24455	ACTATCCACAGCAAT	125.0	ACTATCCGCAGCATT	16.0	ACTATCCGCAGCACT	6.0	ACTATCAGCAGCAAT	5.0	AAATATCTGCAACAA	4.0	AACTCTCTGCAACAA	3.0	AACTATCTGAAACAA	3.0	AACTATCTGCAACAC	3.0	2.3634747695599997e-225	1
5954	GACCTCCGCCGTGACAGGGCGGCATTC	Capsule Intestinal Profiling (Shalon et al. 2023)	0.943105	158	TAAACCAACTGAACT	2055	TAACCAACTGAACTA	1776	6.29194	20||32||39||41||43||55||63||65	0:0:0:0:0:0:0||0:0:-1.00368330221042:0:0:1.46411991250404:-0.146901590041861||0:0:0.330116412272621:-1.11627246455843:-0.795664012654477:0:1.96709135960389||0:0:0:0:0:0:0||0:0:-1.03098165669135:0:-0.572722353839819:1.50012436309162:0||0:0:0:0:0:0:0||0:0:-0.866867040575805:0.509277557269711:0.209692108517196:0:0||0:0:0.162843405763278:0:0:-0.673894399537365:0.980069252106644	1.96709135960389	glm			False	0.0	0.550364	0.0	2.95626e-22	6837.0	89.0	2.46662	0.000438789	4.3541	1.83692	1.62483	TAACCAGCTGAACTA	1192.0	TAACCAACTGAACCA	961.0	TAACCAACTAAACTA	688.0	TAACCATCTGAACTA	21.0	TAACCACCTGAACTA	11.0	TCACCAACTGAACTA	8.0	TAATCCAACTGAACT	5.0	TAACCAACAGAACTA	5.0	0.0	1
5955	GTATTTTAATTTATATTATTTCTTTTG	Capsule Intestinal Profiling (Shalon et al. 2023)	0.943086	85	TGGATGGTGTATGTT	1334	TGGGGATATTCAGTA	1228	6.06884	20||31||44||55	0:0:0:0:0.848664294521906:0:0||0:0:-0.110666105794417:1.03875314558561:0:0:0||0:0:0.530840915861522:0:0:0:0||0:0:0:0:0:0:0	1.03875314558561	glm			False	0.0	0.509988	0.0	1.45675e-54	3283.0	48.0	1.76425	0.0	6.91302	3.67195	4.45745	GTAGATGGTGTATGT	647.0	GTAGATGGTGTAGGT	4.0	TGTATGGTGTATGTT	3.0	TGGATGGTGTAGGTT	3.0	TGGATGGTTTATGTT	3.0	TGGGGATAATCAGTA	3.0	TGGAGGGTGTATGTT	3.0	GTAGATTGTGTATGT	2.0	0.0	1
5956	AAGATAAGCATAACGCTTCTTCTTTTT	Capsule Intestinal Profiling (Shalon et al. 2023)	0.942959	74	CTATGTTTCGGAAAG	1543	TCGTATGTCTTGGAA	1417	6.23293	20||31||55	0:0:0:0:-0.00286162879165164:0:1.04014230402884||0:0:0:-0.858616279466511:0:1.9127021610234:0||0:0:0:0.42509102633361:0:0:0	1.9127021610234	glm			False	0.0	0.464143	0.0	8.65499e-30	4014.0	91.0	2.47284	0.00124564	6.93837	4.00872	3.84318	CTCTTATGTCTTGGA	343.0	TCTTATGTCTTGGAA	193.0	CTCGTATGTCTTTGG	150.0	CCAATATGTCTTGGA	96.0	CTCATATGTCTTGGA	50.0	CTCGTATGTCTTGGA	37.0	CTATGTCTCGGAAAG	32.0	CTTATGTCTTGGAAA	23.0	0.0	1
5957	CAAACCACCGGCTAAGCCGGTGGTCGT	Capsule Intestinal Profiling (Shalon et al. 2023)	0.942937	85	GATTTTTGGGTGGAA	719	GATTTGTGTCATAGT	579	6.81742	20||29||39||41||43	0:0:0:0:0:0:0||0:0:0:0:0:0:0||0:0:0.740244851772848:1.65025653411177:0:0:-0.415657664486063||0:0:0:0:0:0:0||0:0:0:0:0:0:0	1.65025653411177	glm			False	0.0	0.65795	0.0	1.43488e-07	5236.0	237.0	4.92933	0.331742	7.32457	6.5275	6.70236	GATTTGAATTCGGCT	566.0	GATTGTACAAAAACA	531.0	GATTATATTGTTGCT	473.0	GATTATTCTAAAGCC	156.0	GATTTTATTAAAATA	129.0	GATTTTGCGAAGATT	124.0	GATTTGTGATATGTT	120.0	GATTTATCCAAAAAA	113.0	0.0	1
5958	TAGCGGCTAAAATCGCCCGGCGCTAAC	Capsule Intestinal Profiling (Shalon et al. 2023)	0.942931	53	AATGTTTTTGCAGGC	150	AACAAGGTCAATATA	150	9.61462	41||63||65	0:0:0:0:0:0:0||0:0:-0.80367455922761:-1.24445821437664:4.10203886464449:1.09474288120139:-1.23107344962417||0:0:0.012205567554717:0:0:-0.403109017403484:0	4.10203886464449	glm			False	1.15407e-149	0.454226	1.61647e-151	2.43129e-12	1012.0	54.0	4.25282	0.179842	9.69446	8.17589	8.27088	AGCGTATAGCATGCT	107.0	ACGCCCTGGGCGATG	67.0	ACCGCCTCGACCCTG	63.0	ATCGTAGGCGTATTT	62.0	AGACGCCCCTCAAGC	55.0	AACGCAAAGTCGTAT	50.0	AGTACGCAATTATTT	39.0	ACTGGCTCTGGAAGC	37.0	3.45593564264e-146	1
5959	AGGGGGATGCCCTAAATTGAGTGCTTA	Capsule Intestinal Profiling (Shalon et al. 2023)	0.942928	70	CGTTCCACGCACAGC	496	CTTAAAGCAGTCAAA	448	9.29578	20||44||55	0:0:0:0:0:0:0||0:0:2.79778157587586:2.9474824459618:0:0.236599831942225:-1.89697439424842||0:0:0:0:0:-1.11025311072626:0.116535939475725	2.9474824459618	glm			False	0.0	0.618954	0.0	4.81529e-18	3249.0	152.0	5.00029	0.0674054	9.67947	7.86919	8.34502	CCCCTTTTATAATAC	393.0	CGCAACGAAGGTTAG	118.0	CAAAAACGAGTTTGC	98.0	CTATACAGACGTAAC	90.0	CAACAGTATTGGTGA	87.0	CTGGAATGAACTCCT	76.0	CTACCTACTAATTGT	73.0	CAATTTGATTCGAAA	70.0	0.0	1
5960	CGCCACACGCTGCTGCTGTCCGCCGGA	Capsule Intestinal Profiling (Shalon et al. 2023)	0.942826	144	GAGGGTGGAAACGCG	2702	AAGATTGTTCGGCAT	748	5.65327	20||29||31||41||43||55||63||65	0:0:0:0:0:0:0||0:0:0:-0.507501748197484:1.07511302582491:0:0||0:0:0:0:0:0.511481665888775:0||0:0:1.75578794506809:-0.425916724929079:0.0100265713382615:0:0||0:0:0:0:0:0:0.712776971920355||0:0:0:0.98743416946233:0:-0.723517792994072:0||0:0:0:0:0:0.835305358739838:0||0:0:1.37233558346886:0:0:0:0	1.75578794506809	glm			False	0.0	0.674889	0.0	1.06666e-30	5575.0	108.0	2.70375	0.00286996	6.52987	4.95677	5.74652	TAGATTGTTCGGCAT	663.0	AAGATTATTCGGCAT	477.0	GAGCTGGCTGGGCAG	172.0	AAGCTCGTTCGGATA	166.0	TAACTGATATGGATA	164.0	AAGCTGGGACGGATA	147.0	GAGATTGTTCGGCAT	94.0	AAGATTATTCGTCAT	23.0	0.0	1
5961	CAAACCACCCGTTTTACGGGTGGTTAT	Capsule Intestinal Profiling (Shalon et al. 2023)	0.942823	40	GATTTTTATTGTTTA	331	GATTTCTTACCGTAT	256	6.19432	31||39	0:0:0:0:-3.12454914322434:-0.108842726460655:1.08395104092922||0:0:0:0:3.12454914322434:0.108842726460655:-1.08395104092922	3.12454914322434	glm			False	0.0	0.277433	0.0	3.48046e-20	2887.0	137.0	4.51449	0.228265	7.04357	5.39072	6.32	GATTTTTTTCGTGTG	232.0	GATTTTATTGTTTAT	232.0	GATTGTCTGCCGAAA	226.0	GATTTCTGTACAAAA	158.0	GATTAAAATTAAAGA	148.0	GATTATGCGGAAAGA	136.0	GATTTAAAACGGGAT	133.0	GATTGGCAGGGAAAA	133.0	0.0	1
5962	AGCAAGGCGTTGCTCCTTTTTTTATGC	Capsule Intestinal Profiling (Shalon et al. 2023)	0.942658	92	TTTCAAATCAACTTT	731	CCTAATGTCTCCTAT	674	8.53802	29||31||44||55	0:0:0:0:0:0:0||0:0:0:0:0:0:0||0:0:3.19703508874619:0:0:0:-0.792569619211589||0:0:0:0:0:0:0	3.19703508874619	glm			False	0.0	0.300689	0.0	1.0601e-16	5944.0	259.0	4.5693	0.00386945	7.75544	8.01581	7.06422	CCGTACTTATCTATC	579.0	CCATATCCCAACATC	530.0	CTATACGCTTGGTTT	365.0	CCCAACCTTTCTTTA	333.0	CTTGATGTTTCATGC	326.0	CCATATACCTCGTTC	279.0	CCGTATCCCGGCTTT	242.0	CCATACCCCATCTTA	230.0	0.0	1
5963	ACAAGATAAGCATAACGCTTCTTCTTT	Capsule Intestinal Profiling (Shalon et al. 2023)	0.942431	95	TTCTATGTTTCGGAA	1559	TTTCGTATGTCTTGG	1428	6.29414	20||26||31||44||55	0:0:0:0.0739530101059231:0:0:0||0:0:0:-1.09394561360231:0:2.89786286945152:0.0294082485916784||0:0:0:0:0:0:0||0:0:2.36511594184399:-0.799948122890193:0:0:-0.669093428301065||0:0:0:0:2.7475988808404:0:-0.419489291630403	2.89786286945152	glm			False	0.0	0.472798	0.0	4.3898599999999997e-38	4865.0	102.0	2.90571	0.0016444	6.94644	4.55498	4.42427	CTTCTAATATGTCTT	455.0	TTCTCTTATGTCTTG	345.0	ATTAATATGTCTCAG	338.0	TTTCTTATGTCTTGG	196.0	TTCTCGTATGTCTTT	155.0	TTCCAATATGTCTTG	97.0	TTCTCATATGTCTTG	51.0	TTCTCGTATGTCTTG	37.0	0.0	1
5964	ATCCGCCGTGTAGGCGGCTTAGAAGGT	Capsule Intestinal Profiling (Shalon et al. 2023)	0.94242	30	CCGCCCGACAAGTCC	398	TAAATGGCAGTACAG	310	9.47727	55||65	0:0:0:0:1.27853879303036:-0.784746213533947:0||0:0:0:0:-1.27853879303036:0.784746213533947:0	1.27853879303036	glm			False	8.1128799999999935e-227	0.460827	6.189569999999999e-247	3.93177e-17	1672.0	99.0	3.20625	0.00119617	9.88937	7.30801	7.89295	TGAAGACAAGATAGC	300.0	CTCGACGCTTCCGAA	182.0	GAGGAGCTTGTCGAA	179.0	AGCCATCCCGTGCTC	158.0	CAACATCGCACTTGC	28.0	CCGCGCCGTCTCTGT	13.0	CCGCCCGACAAGACC	3.0	TAAATGGAAGTACAG	3.0	4.0178492611e-223	1
5965	TAAGACGCGTAAAGCGTCGCATCAGGC	Capsule Intestinal Profiling (Shalon et al. 2023)	0.94232	44	ACTATGAACAAGATG	2151	GTTCGTGGCGGCACC	1585	7.15114	29||41	0:0:-1.49766830946092:0.0491594995784717:0:0.374788251259834:0.383148784918186||0:0:1.49766830946092:-0.0491594995784717:0:-0.374788251259834:-0.383148784918186	1.49766830946092	glm			False	0.0	0.36799	0.0	6.57602e-73	5432.0	104.0	2.2986	0.0	7.18498	6.11175	6.32232	CTACATGCCATCACA	1047.0	GTTCGTGGCGGCATC	208.0	GTTCGCGGCGGCACC	158.0	ATGGCGCACGACTGC	80.0	GTTGATGTCGGATGC	60.0	GGTCGTGGCGGCACC	13.0	GTGCGTGGCGGCACC	4.0	GTTCGTGGCGGAACC	4.0	0.0	1
5966	CGGCGTGCCTAATACATGCAAGTCGAA	Capsule Intestinal Profiling (Shalon et al. 2023)	0.942277	196	CGCTTCACTTCGGTG	5702	CGAATCTCTTTTAGA	5606	5.66562	20||29||31||32||39||41||43||55||63||65	0:0:-0.585602870389456:0.444829748867794:3.46856671827444:0:0||0:0:-1.30555420489726:-1.02359717368201:0:0:2.19687728504473||0:0:0.238390649714898:0.257232037058694:0:0:-0.124928258164947||0:0:0:-0.933598352334389:0:0:1.38253206713383||0:0:0:0:2.77286503974352:0:-0.0328830748846166||0:0:0:0.914284359764808:0:0:0||0:0:0:-0.952712410006228:0:0:1.54357337459278||0:0:0.214792598397695:0:0:0.677594481457414:0||0:0:0.456558739057773:-0.0657931293779908:0.46841815869794:0:0||0:0:0:0.162106352039319:0:1.72637802763201:0	3.46856671827444	glm			False	0.0	0.385538	0.0	7.10826e-139	15940.0	227.0	2.69717	0.00357591	5.83677	4.97277	5.17216	CGAAGCTTTCTTTCA	1248.0	CGAACTTCCGTTAAT	1094.0	CGAATCTTCTTCGGA	852.0	CGAGAGCGACCGGTG	146.0	CGCTTCACATCGGTG	102.0	CGAAGTTTTCTTTCA	100.0	CGAGTTCTGATTATT	79.0	CGCGAGCACTTGTGC	57.0	0.0	1
5967	TCTATCGGGACACACATTTTGTCCTAT	Capsule Intestinal Profiling (Shalon et al. 2023)	0.942252	78	AAGCCCCGCTTGACC	344	AAGCCACGCAAGAAG	274	5.99782	43||55||63||65	0:0:0:0:0:0:0||0:0:0:0:3.12905734342592:0:0||0:0:0:0:0:0:0||0:0:0.855030559319286:3.99409990444256:0:0:-0.295621763493887	3.99409990444256	glm			False	0.0	0.550708	0.0	1.30032e-06	3211.0	188.0	5.26671	0.0791031	6.75339	5.67798	6.30028	AAGCCCAAATAGCCC	260.0	AAGCCTGGATCTAAA	233.0	AAGCCGGTGAGTAAA	215.0	AAGCCGAAAATACCT	139.0	AAGCCTACTTTTGAG	116.0	AAGCCCCCGTCGGGG	96.0	AAGCCCCAAAGCGGA	93.0	AAGCCCAAAGGGGAC	91.0	0.0	1
5968	CTCTGATCTATATCGGAGGAGTTTTTT	Capsule Intestinal Profiling (Shalon et al. 2023)	0.942158	96	TATGCTCTTATCCGA	1949	ATGCTCTTATCCGAG	1139	6.14403	20||31||41||44||55	0:0:-0.0488125535504509:0:1.14102993075951:0:0||0:0:0:0.896919810007577:0:0:0||0:0:0:0.798009245676011:0:0:0||0:0:0.544232097323608:0:0:0:0||0:0:0:0:0:0:5.99874827664762	5.99874827664762	glm			False	0.0	0.49032	0.0	5.52674e-46	4367.0	93.0	1.98608	0.0	7.19895	2.66316	3.93313	TAGGGATATTCAGTA	1084.0	TATACTCTTATCCGA	26.0	TATGCTCTTATACGA	8.0	TATGCTCTTATCAGA	8.0	TATGGATATTCAGTA	7.0	TTGGGATATTCAGTA	6.0	TAGGGATCTTCAGTA	6.0	TATGCTCGTATCCGA	5.0	0.0	1
5969	TTAAGTCAAACCGAGAAAAATCTAAAA	Capsule Intestinal Profiling (Shalon et al. 2023)	0.942112	67	TAGATTTTCACAATG	391	TAAAACTCACAAAAA	227	7.19347	41||55	0:0:0.4234555513125:-1.22934384119976:-0.911453633947776:-1.40467414561035:0.28913203044531||0:0:-0.4234555513125:1.22934384119976:0.911453633947776:1.40467414561035:-0.28913203044531	1.40467414561035	glm			False	2.77182e-258	0.548177	2.7665e-260	5.33983e-16	1747.0	104.0	4.16976	0.384087	8.04201	5.91872	7.14011	TAAAAATATTTCCTT	200.0	TAGCAATTATGACAC	129.0	TAGTTTTTGATGGTC	121.0	TAATAATGATTAGGT	102.0	TAGCATCTGGAGCAA	87.0	TATTAAAAGTGCCCG	79.0	TATAAAGCCTAACCC	43.0	TAAAAAATGCGCAGT	41.0	1.5792568222499995e-254	1
5970	CGCTTATCGTTAAGGTAAGCGCGTTTT	Capsule Intestinal Profiling (Shalon et al. 2023)	0.942064	43	TTTTTACCCGCCAGG	2060	ATTACCCGCCAGGAC	1624	5.3755	29||41	0:0:-0.856331820075418:0.483464624634899:-1.01594717141305:0:0||0:0:0.856331820075418:-0.483464624634899:1.01594717141305:0:0	1.01594717141305	glm			False	0.0	0.454157	0.0	3.48073e-49	4269.0	67.0	1.85553	0.50691	5.7125	2.43055	2.66198	TTTACCCGCCAGGAC	284.0	TTAACCCGCCAGGAA	100.0	TTACCCGCCAGGACA	38.0	TTTTTTACCCGCCAG	31.0	TTTTACCCGCCAGGA	15.0	TTTTTACACGCCAGG	14.0	TTTTTAACCGCCAGG	10.0	TTTTTTCCCGCCAGG	6.0	0.0	1
5971	GATTGCCATTGAGATTGCTTGCGGATT	Capsule Intestinal Profiling (Shalon et al. 2023)	0.942034	50	TTAGGATTACTATAT	241	TTAGGAACAAGTCTT	203	5.63899	32||39	0:0:-1.03193522586843:0:-0.0637294878662055:0:0.345846595314829||0:0:1.03193522586843:0:0.0637294878662055:0:-0.345846595314829	1.03193522586843	glm			False	0.0	0.403802	0.0	6.70447e-14	3842.0	296.0	6.36583	0.0460698	6.07875	4.6088	5.33226	TTAGGTCTTTGTAGA	169.0	TTAGGTATCTTTGTC	144.0	TTAGGATAAGTACAA	134.0	TTAGGTTTTTCATTA	131.0	TTAGGTATATAATAA	97.0	TTAGGATAAATTAAT	95.0	TTAGGAACAATTAAA	94.0	TTAGGATATATAGGG	90.0	0.0	1
5972	TAAACCCGCAACAACTAATTGAACACA	Capsule Intestinal Profiling (Shalon et al. 2023)	0.942005	58	AACACGAGAGCGTCT	209	AACATCGCACGATGA	178	7.83773	39||41||65	0:0:0:2.65635658213043:0:0:-0.53452280080861||0:0:0:0:0:-0.149905008346983:0.123888906024083||0:0:0:0:0:0:0	2.65635658213043	glm			False	0.0	0.555094	0.0	7.15863e-10	2539.0	108.0	5.08948	0.000393856	7.69235	6.00866	6.41443	AACACTCGTGCTCGG	177.0	AACAGCGCGACGAGT	174.0	AACACCTTGTGCCAA	159.0	AACACCCGAAGCCGC	114.0	AACAACGGGAGGCGA	108.0	AACAATCACCGGATC	106.0	AACAGCCCGCGCATC	95.0	AACAGCCGGTTCCAC	92.0	0.0	1
5973	TCTGTTGTCGTCATAGTTGTCGATATG	Capsule Intestinal Profiling (Shalon et al. 2023)	0.94182	63	CTGTCATGAAGTTAC	716	CGTTGTCATGAATGT	597	7.12223	39||55||65	0:0:0.22508750822135:0:0:0:0||0:0:-0.365785996063924:1.01833848518977:0:0:0||0:0:0:0:0:0:0	1.01833848518977	glm			False	1.1575e-258	0.508004	2.5727499999999997e-297	2.67537e-25	1898.0	32.0	1.78736	0.0	5.65584	4.01739	3.2875	CGTTGTCGTGAATGT	545.0	CGTTGTCGTGACTGT	6.0	CGGTGTCATGAATGT	2.0	CGTTGTCGTGAATGG	2.0	CGGTGTCGTGAATGT	2.0	CTGTCATGACGTTAC	2.0	CGTTGTCGGGAATGT	2.0	CGTTGTCATGACTGT	2.0	6.6051928933e-255	1
5974	TCTTTTTTGTCATTAGTAACTTCTTAC	Capsule Intestinal Profiling (Shalon et al. 2023)	0.941763	70	AGGGCTGAATTCAAC	1172	AGGTGAATACGTGTA	1054	6.87256	32||44	0:0:-3.40020437525141:-4.44732715879151:2.98279712869894:0:3.19196132526615||0:0:3.40020437525141:4.44732715879151:-2.98279712869894:0:-3.19196132526615	4.44732715879151	glm			False	0.0	0.531149	0.0	3.69024e-35	3743.0	92.0	2.95419	0.0331285	5.7316	5.08095	4.50932	AGGTGAATACTTCTT	346.0	AGGTGAATACTTGAA	320.0	AGGTGAATACTTGAC	262.0	AAGTGAATACCTTTA	185.0	AGGTGAATAAAAAAA	120.0	AGAGTTGTTAATGTA	58.0	AGGTGAATACTTTTC	40.0	AGGTGAATACTTGTA	26.0	0.0	1
5975	GTAGAGCTTGTTGCAGTAAAGTAATAT	Capsule Intestinal Profiling (Shalon et al. 2023)	0.941677	37	CAGAGAACATAGAAT	534	AGAGAGAATAAAGAA	446	6.68245	32||55	0:0:-3.44365299669276:-0.068591545090614:1.22342180310079:1.14013827382915:-1.98638246818054||0:0:3.44365299669276:0.068591545090614:-1.22342180310079:-1.14013827382915:1.98638246818054	3.44365299669276	glm			False	2.40827e-173	0.400326	4.7938e-189	2.292e-18	1288.0	29.0	1.86167	0.000776398	6.63558	3.29115	3.59428	ATAGAGAGAACAAAG	259.0	AGAGAGAACAAAGAA	11.0	AGAGAGACTAAAGAA	5.0	ATATAGAGAACAAAG	3.0	CAGAGAAAATAGAAT	2.0	ATAGAGAATAAAGAA	2.0	AAGAGAACATAGAAT	2.0	AGAGAGAATAATGAA	2.0	8.704208890160001e-170	1
5976	GGATAAAAAAACCGGGTTTCCCCGGTT	Capsule Intestinal Profiling (Shalon et al. 2023)	0.941648	45	TCAGAGTGATGATAA	1568	TTTGGCATTAATGTT	1246	5.75704	29||41	0:0:-1.06525209482996:0.0650260867293462:0.786383873774419:-0.609535141665732:0||0:0:1.06525209482996:-0.0650260867293462:-0.786383873774419:0.609535141665732:0	1.06525209482996	glm			False	0.0	0.491962	0.0	2.6852300000000003e-70	3445.0	97.0	2.05633	0.0693759	6.96557	4.2656	4.99877	TCAGAGTGATGACGA	255.0	TTTTTGGCATTAATG	220.0	TCTGAGTGATGATAA	13.0	TCAGAGTGATGTTAA	9.0	TCAGAGTGAGGATAA	7.0	TCAGAGTGATGAGAA	5.0	GTTGGCATTAATGTT	5.0	TTGGCATTAATGTTA	5.0	0.0	1
5977	AGTTTCCCGATCCAATCAATGCGGCTA	Capsule Intestinal Profiling (Shalon et al. 2023)	0.941564	62	ATATTTTACTACAAC	574	TTTTTTCTATAACAA	379	5.0365	29||55	0:0:-0.348422786098499:0:0.0342102004404834:0:1.52569577385721||0:0:0.348422786098499:0:-0.0342102004404834:0:-1.52569577385721	1.52569577385721	glm			False	3.6902799999999997e-200	0.313531	6.397020000000001e-206	8.82969e-21	1370.0	45.0	2.05419	0.540876	4.98517	3.10876	3.27097	TTTTTTCTACTTCAA	337.0	TATTTTCTACAACAA	16.0	TTTTTTTCTACTTCA	8.0	ATCTTTTACTACAAC	4.0	TTTTTTCTATAACAC	3.0	ATATTTTACTAAAAC	3.0	ATATTTTAATACAAC	3.0	ATATTGTACTACAAC	2.0	1.58755215102e-196	1
5978	CTGTCGAACAAACATTGAAGCAAAACA	Capsule Intestinal Profiling (Shalon et al. 2023)	0.941497	34	CCTCGGGTCCGTTCT	129	GGCACGGCCGATGTC	90	8.75876	39||65	0:0:0:2.34401818518302:0.845451972539762:0.432367014034815:-1.26194186549713||0:0:0:-2.34401818518302:-0.845451972539762:-0.432367014034815:1.26194186549713	2.34401818518302	glm			False	2.85624e-110	0.528202	5.0943600000000003e-113	3.38398e-06	742.0	34.0	3.74247	0.0	9.35716	7.20485	7.60117	GACATGGCCGGCCAT	90.0	AGTTCGGCGGCGACC	76.0	CGCGCACCACGAACC	72.0	CATGGCACGAACGGT	53.0	CGGGGCGGGACCCGC	40.0	CGCATGGCACGAACG	36.0	AACGAGGATCCAGCG	35.0	AGCAGGAGCTGAAAC	25.0	5.70876104351e-107	1
5979	ATCTCTTTCTCTATCTCTTTCTCTATC	Capsule Intestinal Profiling (Shalon et al. 2023)	0.941492	25	TCTGGTGGACGAATG	87	TCTAACTCTGGTGGA	79	8.08027	29||65	0:0:-13.2316973322713:5.9638258864379:2.13304742946993:0:0||0:0:13.2316973322713:-5.9638258864379:-2.13304742946993:0:0	13.2316973322713	glm			False	7.76472e-45	0.505317	2.05759e-46	9.53013e-13	299.0	14.0	2.33659	0.0	6.87172	7.21405	6.32037	TCTATCTCTTTCTCT	63.0	TCTTTCTCTATCTCT	53.0	TCTTTCTCTTGTCGG	7.0	TCTATCTCTATCTCT	2.0	ACTTTCTCTATCTCT	1.0	TCTATCTCTTTCACT	1.0	TCTATCTCTGGTGGA	1.0	ACTGGTGGACGAATG	1.0	5.15492659041e-42	1
5980	AAACCCTACACTTATATATTAGGAGGA	Capsule Intestinal Profiling (Shalon et al. 2023)	0.94149	66	GGCAACAATATGGCG	920	GGTTTTCAATATGAA	762	7.55216	29||41||55	0:0:0:0:0:0:0||0:0:0:1.25871089560978:0:0:-0.105486401997413||0:0:0:0:0:0:0	1.25871089560978	glm			False	0.0	0.302287	0.0	0.000276864	4841.0	180.0	4.33113	0.0617641	8.49885	5.82937	6.88605	GGAAATTATGGAGAA	747.0	GATATAATATATGGG	383.0	GGACTATATGATTTC	199.0	TGTGTCAAGGCAATG	173.0	GTTTTTATCATGAGT	172.0	GGTACTGTGTTTATG	138.0	GGAAACAGTATGGAT	137.0	GTGAAGTATCATGCC	132.0	0.0	1
5981	GCAAACCACCGGCTAAGCCGGTGGTCG	Capsule Intestinal Profiling (Shalon et al. 2023)	0.941452	85	TGATTTTTGGGTGGA	725	TGATTTGTGTCATAG	581	6.20156	20||29||39||41||43	0:0:0:0:0:2.08254596145291:-0.094402236520793||0:0:0:0:0:0:0||0:0:1.31893509532955:3.08558258262686:0:0:-0.782533104681832||0:0:0:0:0:0:0||0:0:0:0:0:0:0	3.08558258262686	glm			False	0.0	0.304301	0.0	5.36602e-14	5259.0	252.0	4.94957	0.32915	6.70377	5.9266	6.15211	TGATTTGAATTCGGC	566.0	TGATTGTACAAAAAC	532.0	TGATTATATTGTTGC	473.0	TGATTATTCTAAAGC	156.0	TGATTTTATTAAAAT	129.0	TGATTTTGCGAAGAT	124.0	TGATTTGTGATATGT	120.0	TGATTTATCCAAAAA	113.0	0.0	1
5982	AAAAGGGCGCTTCGGCGCCCTTTTTGC	Capsule Intestinal Profiling (Shalon et al. 2023)	0.941393	43	ATTTGTTGGCTGTAT	379	ATTTGTTGACTGCAT	379	6.92115	29||41	0:0:-4.02488402622292:-4.28983852231075:3.5527154653804:3.68678805003048:3.65388259636874||0:0:4.02488402622292:4.28983852231075:-3.5527154653804:-3.68678805003048:-3.65388259636874	4.28983852231075	glm			False	1.21432e-277	0.472462	7.760769999999999e-281	1.33769e-21	1915.0	70.0	3.43284	0.00365535	7.90601	6.02924	6.91551	TGCGCGCAGTTCCGC	287.0	TGCTCGTCATCTGGC	277.0	TGCCCGTAATTTGAG	152.0	ATTTGTTGACGGCAT	85.0	TGCCCGTTATCTGGC	66.0	TGTCTGTCATTCAGC	55.0	TGCCTGCAATTCATT	49.0	TGTCCGTCGTTCAGC	39.0	7.466232225650001e-274	1
5983	TTTCACCACAGATTACACGGATTAACA	Capsule Intestinal Profiling (Shalon et al. 2023)	0.94131	69	CAGATTTTTTAATCT	512	CAGATCAATAGATGA	405	5.04479	29||31||55	0:0:-1.2517114632708:0:0:0:0||0:0:0:0:3.47379981469254:-2.91892981148311:0.23315920219947||0:0:0:3.34640481340714:0:0.22367713004613:-0.49558997354903	3.47379981469254	glm			False	0.0	0.289828	0.0	1.30391e-14	2590.0	149.0	4.14208	0.281467	5.65898	4.8027	5.20696	CAGATTCATACGGAT	337.0	CAGATTAAGAGAGGA	214.0	CAGATTATTTCTTCT	193.0	CAGATTATTTCATTG	190.0	CAGATTAGATTAATA	94.0	CAGATTTTTATTAAC	91.0	CAGATTCATACGAAT	66.0	CAGATTAAAATTTAA	61.0	0.0	1
5984	TTCACATTCGTTCAGGATGACGCCTTA	Capsule Intestinal Profiling (Shalon et al. 2023)	0.941105	30	TGGTTTTTCTCACCA	556	ACGTTGGCCGCCATT	426	6.81856	31||39	0:0:-1.00451130597496:0:0:1.11580292700663:0||0:0:1.00451130597496:0:0:-1.11580292700663:0	1.11580292700663	glm			False	1.50968e-249	0.252152	0.0	1.74835e-85	2662.0	94.0	3.36986	0.213749	7.89074	5.93313	6.58327	ACGTCTTATACAAGG	412.0	CCAATTTTCCTCACC	319.0	CATTCTCCGTCATTC	301.0	ACGTTCCCCTCACTA	193.0	CCGGTTTTCCTTACC	152.0	CGGTCTTCCTCACCA	134.0	CCGTATCCCGTCATT	35.0	CCGCCTTATACAGGG	6.0	8.28998161614e-246	1
5985	ACCTCCGCCGTGACAGGGCGGCATTCT	Capsule Intestinal Profiling (Shalon et al. 2023)	0.940868	158	AAACCAACTGAACTA	2064	AACCAACTGAACTAC	1783	6.98895	20||32||39||41||43||55||63||65	0:0:0:0:0:0:0||0:0:-1.18222894493494:0:0:1.37528634007868:-0.474080886852514||0:0:0.548336672767572:-1.33817095819497:-1.06763353690611:0:1.71573068810398||0:0:0.052580437518731:0:0:0:-0.112641050285376||0:0:-1.30060007623304:0:-0.911317817001148:1.62244229955494:0||0:0:0:0.179208053838571:0:0:0||0:0:-1.08581056779395:0.522005797779594:0.146070526184266:0:0||0:0:0.23068346154611:-0.432030221002336:0:-0.372345297490792:1.04855009196913	1.71573068810398	glm			False	0.0	0.55218	0.0	3.60574e-47	6876.0	90.0	2.46847	0.0004363	4.7762	1.83886	1.62552	AACCAGCTGAACTAC	1213.0	AACCAACTGAACCAC	966.0	AACCAACTAAACTAC	683.0	AACCATCTGAACTAC	20.0	AACCACCTGAACTAC	11.0	CACCAACTGAACTAC	8.0	AATCCAACTGAACTA	5.0	AACCAACAGAACTAC	5.0	0.0	1
5986	TTACTCACCCGTGCGCCGGTCGCCGGC	Capsule Intestinal Profiling (Shalon et al. 2023)	0.940845	121	GGGTATTGCTACCCC	1638	AAAGAAAGCAAGCTT	1595	6.404	29||31||41||55	0:0:0:0:0:0:1.1610874470353||0:0:0:1.50528499986399:0:0:0||0:0:0:0:0:2.01609101986763:0||0:0:0.352438005099746:0:0:0:0	2.01609101986763	glm			False	0.0	0.386544	0.0	2.5538800000000002e-26	6094.0	92.0	2.89373	0.00131277	7.39482	5.26895	5.91177	GGGTATCGCTACCCC	859.0	AAAGGTATTGCTACC	662.0	AATTGAAGCAAGCTT	543.0	TACCGAAAGCAAGCT	385.0	GAAGTATTGCTACTC	95.0	GGTGTATTGCTACAC	75.0	ATACTTAGCAAGCTA	38.0	GATTGAAGCAAGCTT	24.0	0.0	1
5987	TCGCCACACGCTGCTGCTGTCCGCCGG	Capsule Intestinal Profiling (Shalon et al. 2023)	0.940794	140	AGAGGGTGGAAACGC	2688	AAAGATTGTTCGGCA	750	5.051	20||29||31||39||41||43||55||63||65	0:0:0:0:0:0:0.132589884920494||0:0:0:-1.92121383085192:1.46957255318374:0:0||0:0:0:0:0:0.972693738586851:0||0:0:0.685497073063128:0.349349293881333:-0.0978802200684702:-0.0122060718362943:0||0:0:2.10183658255548:-0.641309600923416:0:0:-0.261282384534324||0:0:0:0:0:1.25241749266218:0||0:0:0:0.638663634047232:0:0:0||0:0:0:0:0:1.27057449586023:0||0:0:1.34480467123401:0:0:0:0	2.10183658255548	glm			False	0.0	0.673535	0.0	4.29695e-21	5373.0	105.0	2.57149	0.00316397	5.84888	4.37298	5.13382	ATAGATTGTTCGGCA	661.0	AAAGATTATTCGGCA	468.0	AGAGCTGGCTGGGCA	165.0	AAAGCTCGTTCGGAT	162.0	ATAACTGATATGGAT	160.0	AGAGATTGTTCGGCA	92.0	AAAGATTATTCGTCA	23.0	AGAGGGTGGACACGC	20.0	0.0	1
5988	TTTTCTATAGGGGTGCTGAGTAGTTAC	Capsule Intestinal Profiling (Shalon et al. 2023)	0.940776	41	TATAAAGACTGTAGA	347	CCCTTGGGTCTTGCC	306	10.2245	32||55	0:0:-0.279619807258923:-1.34696011288056:-2.02305227689258:-0.343629262621545:0.344032565791003||0:0:0.279619807258923:1.34696011288056:2.02305227689258:0.343629262621545:-0.344032565791003	2.02305227689258	glm			False	0.0	0.519892	0.0	2.10431e-12	5759.0	368.0	6.03865	0.110089	10.5612	8.42941	9.31015	AATAAATAATTTAAT	279.0	CGTTGGAGGCTTGAG	245.0	TAGAACAGGCAACAA	235.0	TTCTATAGGGGTGCT	221.0	CCCAAGGGGCGTTAA	219.0	GCCTTGACTTTTGGA	193.0	AACGGAAGTTAAAAC	192.0	CACTTCTTTTTCTTG	191.0	0.0	1
5989	CCATGATCCAAAGTGCGCAACTTTTCG	Capsule Intestinal Profiling (Shalon et al. 2023)	0.940754	56	GGCATTAGGGGATGC	409	GGCACTACCATGAAA	405	6.82042	39||55||65	0:0:0:0:0.416022583998686:1.19824323247549:-1.03858615282205||0:0:-0.75329887857473:0:0:0:0||0:0:0:0:-0.612652187894784:0:0	1.19824323247549	glm			False	0.0	0.533026	0.0	1.54912e-19	3291.0	153.0	4.40652	0.000911577	5.12554	6.21665	4.75633	GACACTACCCGCCCT	339.0	GGCACTACCCCGAAC	327.0	GGCACTACCTGTTGG	324.0	GGCACTACCCCGATG	304.0	GGCACTACCTGTATA	166.0	GGCACTACCCCGCAA	157.0	GGCACTACCAGGCCC	122.0	GGCACTACCGTATTT	109.0	0.0	1
5990	TATAGTTAGTGTGCTTAATTAAAACAA	Capsule Intestinal Profiling (Shalon et al. 2023)	0.94058	58	CTTTTTGACTTGAGG	852	CAACGAAGGCGAAAC	579	5.88551	29||55	0:0:-1.06913482361947:0.0551034737000882:0.150657247788355:0:2.83193473278784||0:0:1.06913482361947:-0.0551034737000882:-0.150657247788355:0:-2.83193473278784	2.83193473278784	glm			False	6.39775e-246	0.612961	3.31029e-248	1.34825e-16	1677.0	50.0	1.77787	0.520572	6.47231	5.52117	6.06476	CATCGAAAGCGAAAC	176.0	CTTGAGGCTGTGAAG	7.0	AAACGAAAGCGAAAC	6.0	CTGTTTGACTTGAGG	3.0	CTATTTGACTTGAGG	3.0	CATTTTGACTTGAGG	3.0	CAACGAAGTCGAAAC	2.0	CTTATTGACTTGAGG	2.0	3.4585223671999996e-242	1
5991	AAGTCAGATGCTCTACCAACTGAGCTA	Capsule Intestinal Profiling (Shalon et al. 2023)	0.940532	129	ACGAGTCAAACGGTC	1373	GCGGGTCATACCTTA	1192	5.50594	20||29||31||39||41||55||63||65	0:0:0:0:0:0:0.111994165782302||0:0:0:-0.794255696376455:0:0:0.6875854358323||0:0:0:0:0:0:0||0:0:0:0.249241593374665:0.34336253682777:0:-0.0725459765510109||0:0:0:0:0:0:0||0:0:0:0.0793600514271327:0.961699414277544:0:-0.400907307143336||0:0:0:0.400498390286138:0:0:0||0:0:3.1533297752712:-0.813592312792946:0:1.97216747322421:0	3.1533297752712	glm			False	0.0	0.623546	0.0	6.036500000000001e-29	5888.0	154.0	3.73018	0.016644	6.40136	5.14215	5.90807	GCGGGTCAAAATATG	895.0	ACGGCTCATATGGAG	431.0	ACGGCTCAAGATAAT	357.0	CAGGCACGTATACAC	357.0	ACGAGTCTAACGGTC	162.0	GCAGGACATCATTGG	143.0	CGGGCACATCTATTG	104.0	ACGGCTCAAAATATA	101.0	0.0	1
5992	CATCGATAAATCGATGGCTTTTTTATT	Capsule Intestinal Profiling (Shalon et al. 2023)	0.940498	74	TGGTAGCCCGTGGGG	736	TGGTAGCCCTGCTTT	561	5.60564	20||31||44||55	0:0:-1.24407865498974:0.873303092338654:0:1.22048197821972:-5.99714396994695||0:0:0.284290950038514:0:0:0:0||0:0:0.837169403287409:-0.865434062571263:-0.865220928291101:0:0||0:0:-0.284290950038514:0:0.226202154689826:0:1.30055005409735	5.99714396994695	glm			False	1.07979e-306	0.457083	4.9505e-311	9.777459999999999e-29	2092.0	54.0	2.28097	0.000956023	6.3422	4.26816	4.23616	TTTACCCTGCTTTGT	495.0	TTTATCCTGCTTTGT	210.0	TGGTAGCCCTGCGTT	10.0	TGGTAGCCCTGCTGT	9.0	TTTACCCTGCGTTGT	7.0	TTTACCCTGCTGTGT	4.0	TTTACACTGCTTTGT	3.0	TGGTATCCCGTGGGG	3.0	7.37818960683e-303	1
5993	GCGGTCTGCCGTAAAAGCAGAAAACAA	Capsule Intestinal Profiling (Shalon et al. 2023)	0.94041	101	CAAGGCAACAAATGC	3420	CAACAAGGCAACAAA	2976	5.42274	20||31||41||44||55	0:0:-0.348901091750478:0:0.962054555610797:11.0258548957978:0||0:0:0:0:0:0:0||0:0:0:0.206452663531712:0:0:0||0:0:0.907836448435152:-0.55426154677286:0:0:0||0:0:0:0:0.573384034610648:0:0	11.0258548957978	glm			False	0.0	0.527338	0.0	7.96928e-93	8277.0	70.0	1.769	0.00132898	4.74902	3.48653	3.12322	TAACAAGGCAACAAA	1697.0	CAACAAGGCACCAAA	18.0	CAAGGCAACAAATGA	11.0	CAAGGCACCAAATGC	11.0	CAACAAGGAAACAAA	9.0	CAATGCAACAAATGC	8.0	CAAGGCAACAAAAGC	8.0	CAACAATGCAACAAA	8.0	0.0	1
5994	CTGTAAACCTTTTTCAGGACGGGACAG	Capsule Intestinal Profiling (Shalon et al. 2023)	0.940315	60	CTTCGATGTCATATT	324	ACGGGACAACGTGTC	324	9.06852	31||55	0:0:0:0:0:-1.01135299694593:0.181164513495892||0:0:0:0:0:1.01135299694593:-0.181164513495892	1.01135299694593	glm			False	3.38404e-318	0.35417	1.98e-321	3.99243e-08	2189.0	92.0	4.13756	0.266788	10.143	7.9831	9.05989	TTTTTTCTTGGGTAA	308.0	CCCCGAGACGGTTGT	226.0	ACGGTGACGCTGATG	155.0	CGCCAAAACAAACCC	136.0	GACAAAAAAAATCCA	132.0	GTGTCTTTAATGATT	78.0	ACCGAAAACAGCCTG	75.0	ATGAAAAAAAGCCCG	40.0	2.405872438e-314	1
5995	AAATTTACCCCTCAGCTTTTTACATTG	Capsule Intestinal Profiling (Shalon et al. 2023)	0.940312	119	ACCCGAAATTTTGGC	1842	ACCCAATTTCAGCCC	1460	6.34844	20||31||41||44||55||65	0:0:-0.616470220592651:0:0:0:0.921646856448947||0:0:0:0:0.269427884898111:0:0||0:0:0:0:0:0:0||0:0:0.914054547360127:0:-0.786146984001579:0:0||0:0:0:0.938035115876584:0:2.18862305555943:0||0:0:0:0:0:0:0.276343372128784	2.18862305555943	glm			False	0.0	0.453671	0.0	1.02893e-39	13853.0	364.0	4.68395	0.215332	7.15791	5.67841	6.49005	ACCCAAGAAAAGGTG	1224.0	ACCCCAGAAGTACGG	1214.0	ACCCCAAGAGACCAA	756.0	ACCCTAAAAATGCAC	750.0	ACCCATAATTTCTTC	696.0	ACCCTGGAAAAGATC	645.0	ACCCCCAATATTCGG	618.0	ACCCATTTTTTCATT	526.0	0.0	1
5996	TATTTGGCTAAATTATTCCGGCGCTAA	Capsule Intestinal Profiling (Shalon et al. 2023)	0.940236	44	CATTGTTTTTTACAA	129	CAGCGGCATAGGATA	85	7.89829	41||63||65	0:0:0:0.198928506537142:0:0:0||0:0:-1.20374860318376:-0.911501948836861:4.04064780742434:3.21171589399877:-0.647269407676142||0:0:0.284609149800868:0:0:0:0	4.04064780742434	glm			False	2.91557e-129	0.604039	2.0475000000000001e-131	1.53396e-05	875.0	52.0	4.22198	0.169143	8.52998	7.77029	7.65849	CAGTACCTAGAAGAA	82.0	CAGGCGAGCTCCGGC	76.0	CAGCGTTTTGCCCCG	69.0	CAACGACGACCAGCC	63.0	CAGCGTCTTCATGAG	62.0	CAACGCATAGTTTTG	59.0	CACCAGCTTTGAGCA	46.0	CAGGGGCATCGGCTA	23.0	7.191008400969999e-126	1
5997	GTCGTGACCGGGTGATTATTCATCGCT	Capsule Intestinal Profiling (Shalon et al. 2023)	0.940185	38	TACAGAATATCAGTA	455	TACCTTTTTAGGGAA	431	5.83494	29||43	0:0:0:0:0.562627132338379:-2.4710071914466:0||0:0:0:0:-0.562627132338379:2.4710071914466:0	2.4710071914466	glm			False	1.61697e-160	0.636481	4.0039400000000005e-207	3.4439400000000006e-24	1448.0	55.0	2.88694	0.319751	6.87966	5.68785	6.52552	TACGCTGCATCCCTC	205.0	TACTTCCGTTCTTCA	106.0	TACTCTACAGGTGCT	46.0	TACGATGAAACGTTA	45.0	TACGATAGAAACTTG	44.0	TACGAAAAATTCTCA	13.0	TACAGAATATCTCAG	8.0	TACGTTTGATACTAT	7.0	5.3020606624900004e-157	1
5998	AGTTCGTCTTGAAGTACACATATAATT	Capsule Intestinal Profiling (Shalon et al. 2023)	0.940138	82	CATGTTTAATGGTGC	1905	TCATGTTTAATGGTG	1654	5.12422	31||41||44||55	0:0:0:-0.136791638122643:0:0:0||0:0:0:0.437701827581002:0:0:-25.5747355451088||0:0:0:-1.3405749897964:0:34.2413802608817:3.42086639035542||0:0:-0.213184215102435:0.136791638122643:11.1227817429837:0:0	34.2413802608817	glm			False	0.0	0.503135	0.0	4.37914e-46	3687.0	55.0	1.35865	0.00189856	5.50896	0.96664	1.07037	TCATGTTTAATTGTG	13.0	CATGTTTAATTGTGC	9.0	AATGTTTAATGGTGC	8.0	TCATGTGTAATGGTG	8.0	CATGTTTAATGTTGC	7.0	TCAGGTTTAATGGTG	5.0	TAATGTTTAATGGTG	5.0	CATGTTTAATGGTGA	5.0	0.0	1
5999	TCCTTCGTCTGCACGATATTGTAGACG	Capsule Intestinal Profiling (Shalon et al. 2023)	0.940015	59	AAGGAGAGGCACGCC	234	AGAACGGGCGTGCCC	227	6.10557	63||65	0:0:-3.68654589922214:-3.57567225825821:4.37302583695306:-3.2215666939278:-3.54821611027658||0:0:3.68654589922214:3.57567225825821:-4.37302583695306:3.2215666939278:3.54821611027658	4.37302583695306	glm			False	6.71807e-158	0.532642	1.32138e-163	2.99457e-19	1042.0	29.0	2.90504	0.0	5.76191	4.15163	4.12415	AGAACGGGCGCGCCC	204.0	AAGGAGAGGCTCGTT	133.0	AGAGCGGGCGCGTCC	88.0	AAGGAGAGGCATGCC	63.0	AGAACGGGCGCGTCC	44.0	AGAACGGGCGCATCC	22.0	AAGGTGAGGCATGCC	4.0	AGAACGGGCGTGACC	2.0	2.1567207378300002e-154	1
6000	TCCGAAATAGCTTTAGGGCTAGCCTCG	Capsule Intestinal Profiling (Shalon et al. 2023)	0.939896	108	GAATTAGGATCGTGG	1550	GAGTTGAGAATCGTG	1517	6.20892	32||39||41||43||55||65	0:0:0:-0.709544886720084:-0.0281951136704444:1.3203298922261:0.177482819444552||0:0:0:0.438991862654897:1.89363382469916:0:-0.532249090904636||0:0:0:0.804396614135638:0:0:0||0:0:0:-0.756250053378588:0:0:0.596671712223641||0:0:0:0:0.0854087012863487:1.60270893161788:0||0:0:2.79145888976109:0:0:0:0	2.79145888976109	glm			False	0.0	0.665792	0.0	1.4386399999999999e-49	6993.0	143.0	3.50633	0.000143	6.96075	4.62305	5.28023	GAATTGAGAATGATG	1212.0	ATGTTAAGTCTACTG	511.0	ATTTGACATTACCGG	501.0	TTGTGAGTTTACTGG	326.0	TGAAAGATTACTGGA	205.0	GAATCAAGAATCGTG	149.0	TGGAGAGGATAATGG	148.0	GATTTGAGAATGATG	144.0	0.0	1
6001	CAAGATAAGCATAACGCTTCTTCTTTT	Capsule Intestinal Profiling (Shalon et al. 2023)	0.939873	74	TCTATGTTTCGGAAA	1558	TTCGTATGTCTTGGA	1424	5.65923	20||31||55	0:0:0:0:0:0:0.65140417430263||0:0:0:-0.502701796991795:0:1.4336396538872:0||0:0:0:0.228422246618548:0:0:0	1.4336396538872	glm			False	0.0	0.465794	0.0	1.0367e-40	4032.0	87.0	2.44865	0.00124008	6.43695	3.9943	3.7951	TCTCTTATGTCTTGG	344.0	TTCTTATGTCTTGGA	195.0	TCTCGTATGTCTTTG	151.0	TCCAATATGTCTTGG	96.0	TCTCATATGTCTTGG	51.0	TCTCGTATGTCTTGG	37.0	TCTATGTCTCGGAAA	32.0	TCTTATGTCTTGGAA	23.0	0.0	1
6002	CAATGGCAAACAGGGCTTTGCCCTAAC	Capsule Intestinal Profiling (Shalon et al. 2023)	0.939826	81	AACGAAAAGAAACGG	514	AAAAAAAGATTCCCT	468	6.84046	20||29||39||41||43	0:0:0:0:0:0:0||0:0:0:0:0:0:0||0:0:0:4.51013493926071:0:0:-0.36310680491449||0:0:0:0:0:0:0||0:0:0:0:0:0:0	4.51013493926071	glm			False	0.0	0.310765	0.0	2.50158e-10	4375.0	224.0	4.94582	0.640229	7.15281	6.12617	6.1598	AAAAAAAGCATGGAC	468.0	AACAAAAAACAGATC	463.0	AATCAATCTCCAGTG	379.0	AAAAAAACAGCAGTA	239.0	AACAAAAAGCAGCCG	173.0	AACAAAAAAGACCGA	116.0	AACAAAAGTGCTGCC	99.0	AAAAAAAGGCTTCAC	66.0	0.0	1
6003	CTTCAGGCCTTTCAGCCAGACATCCGC	Capsule Intestinal Profiling (Shalon et al. 2023)	0.939815	42	TTGACGCCGATGTCT	1283	TGACGCCGATGCCTT	949	5.71585	29||41	0:0:-1.20596045081331:0:1.38900626111913:-3.41707293818462:-12.4542126295742||0:0:1.20596045081331:0:-1.38900626111913:3.41707293818462:12.4542126295742	12.4542126295742	glm			False	0.0	0.434076	0.0	4.96573e-35	2928.0	59.0	2.15944	0.0	6.13041	1.40301	1.69941	TGACGCCGATGTCTT	303.0	TTGAGGCCGATGTCT	217.0	TGACGCCGACGTCTT	65.0	TGCCGCCGATGTCTT	19.0	TGACGCCGATGCCTG	7.0	TTGACGCCGATGTCG	6.0	TTGACGCCGAGGTCT	6.0	TTGAGGCCGAGGTCT	5.0	0.0	1
6004	CCCGCGGTCCAACTTTCTGTCCGCACC	Capsule Intestinal Profiling (Shalon et al. 2023)	0.939787	49	CCCCTTAGTCCGCAA	80	CCCAACAGTCCCTAT	75	7.54766	41||55	0:0:1.38829263579057:-1.95937050632046:-0.572487158821058:-0.83468941510819:0||0:0:-1.38829263579057:1.95937050632046:0.572487158821058:0.83468941510819:0	1.95937050632046	glm			False	1.5258e-162	0.427306	2.09007e-164	0.00686364	1112.0	92.0	5.18764	0.044964	7.83693	6.52338	6.91673	CCCTTTTGGCTCTGA	68.0	CCCTTTGCGCCACCT	68.0	CCCGAATAAGCCTAA	59.0	CCCTATTCAATCCCT	54.0	CCCGATAACAGCTTT	52.0	CCCTCCCACTCTGAA	50.0	CCCTTTTCGGCGAAA	41.0	CCCATTTAGGAACTA	40.0	5.08387042183e-159	1
6005	TGTTCAATTCTATAGTTCGTCGTAATT	Capsule Intestinal Profiling (Shalon et al. 2023)	0.939725	106	TCCTTCCTAAAGGTG	3071	TCCCCCCCCCCCTAA	1700	5.72354	20||31||41||44||55	0:0:0.0979962950037431:-0.648883266248213:0.569737806463958:-0.157716213578596:0||0:0:0:0:0:0:0||0:0:-1.12700577567143:0.14398384173165:0:0.865702687237267:0||0:0:0.00661798292024016:-0.772378622563999:-0.303726124851649:1.80846205354468:-8.49724462233721||0:0:0:0:0:0:0	8.49724462233721	glm			False	0.0	0.492098	0.0	3.16969e-54	7748.0	237.0	3.00982	0.590217	5.45704	5.58596	5.32166	TCCCCCCCCCCTAAA	932.0	TCCCCCCCCCTAAAG	866.0	TCCCCCCCCCCCGAA	292.0	TCCCCCCCCCCCTCA	60.0	TCCCCCCCCCCCCTA	49.0	TCCCCCCCCTAAAGG	47.0	TCCCCCCCCCCCTAT	40.0	TCCCCCCCCCCGAAA	34.0	0.0	1
6006	TGTTAACCTTAAATCTAATACTTATGA	Capsule Intestinal Profiling (Shalon et al. 2023)	0.939578	50	AAAAACACAATACAA	618	AAAAAACACAATACA	358	5.01259	29||55	0:0:-0.40156321870093:-0.258466413366176:0:0:1.24316643231996||0:0:0.40156321870093:0.258466413366176:0:0:-1.24316643231996	1.24316643231996	glm			False	5.69632e-228	0.29715	6.13709e-242	1.23651e-11	1668.0	68.0	2.49878	0.977818	4.35458	1.80096	1.82976	AAAAAACACAGTACA	338.0	AAAAAACACTGTACA	248.0	AAATACACAATACAA	7.0	AAAATCACAATACAA	5.0	AAAAATCACAATACA	4.0	AAAAACACACTACAA	4.0	AAAAAAACAATACAA	4.0	AAAAAAAACAGTACA	4.0	2.83664089477e-224	1
6007	GTATCTTTGAACCATTGGAAACAACTT	Capsule Intestinal Profiling (Shalon et al. 2023)	0.939533	57	CTTTCTTTGTCTGAA	839	AATAATAGTTGTAAC	728	8.09077	31||41||55	0:0:0:0:0:0:0||0:0:0:-0.702833031275391:1.96389651059667:0:0||0:0:0:0:0:0:0	1.96389651059667	glm			False	0.0	0.559427	0.0	1.23255e-20	3812.0	210.0	3.84906	0.0574502	9.28802	6.92104	7.89573	GTTATCGTAAAATGC	397.0	GATGATAACCGTCTA	377.0	GTATTTCTTAATTCA	335.0	CACACGGCTGATCCC	263.0	TATTTCTTTTTGCCA	189.0	CGGATTGCATCAGAG	106.0	TGAAAGTGTGGGTAC	103.0	TTGCAATTTGATTTA	76.0	0.0	1
6008	CTCAATCATCTTCTTTCTTGTTGGAAT	Capsule Intestinal Profiling (Shalon et al. 2023)	0.93943	72	AGGGATATTCAGTAA	1653	AATCCAGAATGAAGT	1316	6.24226	31||44||55	0:0:0:0:0:0:0||0:0:0.571253892388205:-1.33085356368738:0:0:2.35157527494728||0:0:-0.160271278513353:0.140561953828775:0:0:0	2.35157527494728	glm			False	0.0	0.442511	0.0	4.15611e-26	3038.0	40.0	1.23824	0.0	6.93926	4.46478	4.9663	AATCCAGACTGAAGT	5.0	AATCCAGAATGAATT	5.0	AGGGATAGTCAGTAA	4.0	AATCCAGAATGAAGG	4.0	AGGGATATTCAGTAC	3.0	AGGGATATTCAGAAA	3.0	AATCAAGAATGAAGT	3.0	AATACAGAATGAAGT	3.0	0.0	1
6009	CGCTTTTTTTATATATAGGTATTACAA	Capsule Intestinal Profiling (Shalon et al. 2023)	0.939406	95	ATTCTGATTTAACAC	1541	ATTTCTGATTTAACA	1248	5.47932	20||41||44||55	0:0:0:0:0:16.6827410842508:0||0:0:0:0:0:0:0||0:0:0.547284789318021:0:-0.189058301190457:0:0||0:0:0:1.49919168398108:0:0:0	16.6827410842508	glm			False	0.0	0.489678	0.0	8.5884e-57	3651.0	62.0	1.87721	0.000273898	6.14814	1.15694	1.64064	TTCTGATTTAACACA	736.0	ATTTCTGAGTTAACA	8.0	ATTCTGAGTTAACAC	8.0	ATTTCTGATTTAAAA	7.0	ATTCTGATTTAACTC	7.0	ATTATGATTTAACAC	7.0	ATACTGATTTAACAC	5.0	ATTTCTGATGTAACA	4.0	0.0	1
6010	TTCATATCCCATTTTACATATTCGATA	Capsule Intestinal Profiling (Shalon et al. 2023)	0.939306	55	TTTGCACTAGCAAGT	302	TTCCCCTGATCCAAC	256	5.21907	41||55	0:0:0:-1.35263183272872:0.690299808271742:-0.0724505990610736:0||0:0:0:1.35263183272872:-0.690299808271742:0.0724505990610736:0	1.35263183272872	glm			False	9.91749e-126	0.619983	9.46986e-132	2.3457e-16	881.0	31.0	2.19109	0.0	4.5132	4.57548	4.02133	TTTCCCTGATCGAGC	237.0	TTACCCTGATCCAAC	43.0	TTTTCCTGATCGAGC	8.0	TTGGCGCTGTGCAGA	6.0	TTGGCACTGTCGAGG	4.0	TTCCACTGATCCAAC	2.0	TATGCACTAGCAAGT	1.0	TTACCCTGATCAAAC	1.0	2.3576773243e-122	1
6011	CATTTATCCCCAACAGTTCTCCCAGGT	Capsule Intestinal Profiling (Shalon et al. 2023)	0.939217	34	CGGTTTTCTTTGATA	260	CGTTCCATGAAGAAT	180	6.75844	31||44	0:0:-3.51371916725877:3.27316425847878:3.57852045999262:4.11730336571197:0.613921424344266||0:0:3.51371916725877:-3.27316425847878:-3.57852045999262:-4.11730336571197:-0.613921424344266	4.11730336571197	glm			False	6.61574e-119	0.586286	1.145e-149	8.44235e-12	977.0	31.0	2.73597	0.0	7.78501	5.75333	6.5887	CGGTTACGAAGTAAA	165.0	CTCAACTTATGCTAT	149.0	CGGGTTTGTGGCACT	116.0	CAGTGCTATATCTTT	80.0	CTCAACTTATGCTCT	2.0	CGGTTACGAAGTAAT	2.0	CGGTAACGAATACAA	1.0	CGGTAACGTAGGAAA	1.0	1.46090596297e-115	1
6012	ACTGTTAACATTTAGTTTGTCAACAGT	Capsule Intestinal Profiling (Shalon et al. 2023)	0.939152	42	CTGAGTCCATCACTA	643	CTGAAACATCCAGCA	495	6.16672	39||41||43	0:0:0:0:1.16048232479974:1.46296227333734:-0.319994092937641||0:0:0:0:0:0:0||0:0:0:-0.586059224540719:0:0:0.141056120617997	1.46296227333734	glm			False	0.0	0.761724	0.0	1.63767e-10	3197.0	89.0	3.74137	0.000312793	6.6161	4.81451	5.13874	CTGAAGAACATTCTT	461.0	CTGAAGCAGACTTCA	448.0	CTGAAGTCAGACTTA	204.0	CTGAGACCATGCATT	175.0	CTGACATCTATCGTA	95.0	CTGAAAGACAGCTTT	93.0	CTGAAACATCCACGA	78.0	CTGAAGACCACTTGA	68.0	0.0	1
6013	CTAAACCCGCAACAACTAATTGAACAC	Capsule Intestinal Profiling (Shalon et al. 2023)	0.939051	59	AAACACGAGAGCGTC	219	AAACACTCGTGCTCG	184	7.05173	39||41||65	0:0:0:0:0:3.70733597393978:-0.768701573129925||0:0:0:0:-1.15336128144256:0:0.241932656768475||0:0:0:0:0:0:0	3.70733597393978	glm			False	0.0	0.567821	0.0	3.99245e-14	2629.0	109.0	5.09762	0.000380373	6.9724	5.49677	5.8375	AAACAGCGCGACGAG	181.0	AAACATCGCACGATG	179.0	AAACACCTTGTGCCA	160.0	AAACACCCGAAGCCG	118.0	AAACAACGGGAGGCG	108.0	AAACAATCACCGGAT	106.0	AAACAGCCGGTTCCA	100.0	AAACAGCCCGCGCAT	95.0	0.0	1
6014	AAGGTGCATCGTGCATTACGACACACC	Capsule Intestinal Profiling (Shalon et al. 2023)	0.938938	84	TCCATCTAAATGAAA	1203	TTCTATTAAATTGAA	865	5.55285	31||44||55	0:0:0:0:0:0:0||0:0:0.937265114989671:-1.36064046007438:1.53927408406289:0:-0.0759350387915766||0:0:-0.440398180571805:0:0:0:0.589372252645978	1.53927408406289	glm			False	0.0	0.338879	0.0	1.28624e-10	4030.0	170.0	3.94038	0.0717122	6.86124	4.86551	6.09567	TCCTCTTCACAATAT	389.0	TTCTTTCTTATGTTT	187.0	TTCTTCTATCCGGGT	150.0	TTCAAACAGCAGGCA	99.0	TTCATTCCTGAAAGA	75.0	TCCTTCATTATTATT	74.0	TTCAATACCAACATT	65.0	TTCTTCTTTTTATGG	60.0	0.0	1
6015	ACCGAATTGTTCATGGAAATAAAAAAA	Capsule Intestinal Profiling (Shalon et al. 2023)	0.938936	51	CTTCCCGACTTATCA	1849	ACTTCCCGACTTATC	1318	5.11621	55||65	0:0:0.221705431706903:0:-0.350862602105102:0:-3.31359286512526||0:0:-0.221705431706903:0:0.350862602105102:0:3.31359286512526	3.31359286512526	glm			False	0.0	0.535499	0.0	6.28394e-77	3485.0	84.0	1.66777	0.0	6.07814	1.06944	1.30856	AACTTCCCGACTTAT	176.0	CTTCACGACTTATCA	8.0	ACTTCCCGACTGATC	5.0	ATTCCCGACTTATCA	5.0	ACTTACCGACTTATC	4.0	CTACCCGACTTATCA	4.0	ACTTCACGACTTATC	4.0	AATTCCCGACTTATC	4.0	0.0	1
6016	ACCCCACGGGCTTGCCCGTGGGAGTAG	Capsule Intestinal Profiling (Shalon et al. 2023)	0.938911	45	TCAGATTGAGACAGT	350	TCAGAGAAGTAAAAC	228	5.78995	39||41||43	0:0:0:1.49922126617266:1.4559929223011:0.809494177430068:-0.620311207783645||0:0:0:0:0:0:0||0:0:-0.365011587709203:0:0:0:0.218075640051103	1.49922126617266	glm			False	6.4238e-244	0.658577	6.15352e-246	2.0624200000000003e-24	1671.0	78.0	3.98402	0.0927588	6.61064	4.89048	5.66441	TCAGAATGGATTTGA	205.0	TCAGCTAAAAAACTA	120.0	TCAGATGCATGATGC	105.0	TCAGAATAAACAAAA	92.0	TCAGATTTTATAATT	79.0	TCAGATATAAAATTA	71.0	TCAGAATGTAGGTAC	68.0	TCAGAAGTGTATACG	57.0	3.44227178201e-240	1
6017	ACCTGTCTACTTGACAGGGGCGGTTCA	Capsule Intestinal Profiling (Shalon et al. 2023)	0.93891	62	AAACGGCGTGGTTTT	737	AAATCCCACCTTTTA	420	6.55907	41||43||63||65	0:0:-0.146996229365353:0:0:0:0.384785328813231||0:0:0:0:0:0:0.153764223030368||0:0:0:7.84443325852437:0:0:-1.21490610744948||0:0:0:0:0:3.26096964274972:-0.153764223030368	7.84443325852437	glm			False	0.0	0.70304	0.0	5.37123e-23	2658.0	117.0	3.52247	0.003386	8.07778	5.8845	7.21907	TTTGTGTATGACTCA	345.0	AATAAGGTCTCTTTT	304.0	AACTAAATCGTATTT	302.0	TTTTCTGGTGGATTA	92.0	AACTGAGTGTATTGA	55.0	TTCTTAATGTCTTTT	52.0	TATACGAGTTACGCT	50.0	ATTTATTTATCACTT	45.0	0.0	1
6018	GTTGACAAAACTATAGGAACACCCAAT	Capsule Intestinal Profiling (Shalon et al. 2023)	0.93889	41	GACTAGGTTCCGTAC	91	GACTAGTGGCGGCGG	65	6.50493	26||55	0:0:-6.2656002350751:-4.35842007989643:-7.49696376590743:2.57600723425935:3.88678037914563||0:0:6.2656002350751:4.35842007989643:7.49696376590743:-2.57600723425935:-3.88678037914563	7.49696376590743	glm			False	3.73173e-87	0.453531	7.725099999999999e-93	6.66098e-06	608.0	42.0	4.09435	0.0	7.52568	5.95395	6.56217	GACTAGTGACGGCGA	64.0	AGATCTCGTACTGGC	49.0	GAGTAGGGATAGAAA	47.0	GACTGGGTCGGAAAA	43.0	GACTACCCCAAGGAA	36.0	GACTACCTAAAACAA	34.0	GACTAGTCTGAAATA	30.0	GACTAGTCTAAATCC	23.0	5.48661527712e-84	1
6019	GCGTGCGCTCTAACCAGCTGAGCTATG	Capsule Intestinal Profiling (Shalon et al. 2023)	0.93887	102	AGCCCTCAGTGGAGA	1744	CGCCCAAGAAAACTT	617	5.1522	29||41||43||55||65	0:0:0:0:0:0:0||0:0:0:0:0:0:0||0:0:-0.802696515855784:0:0:1.80614536327122:1.32311130483256||0:0:0:0:0:0:0||0:0:0:0:0:0:0	1.80614536327122	glm			False	0.0	0.770636	0.0	6.0707e-17	3883.0	77.0	2.69837	0.0267834	6.3887	4.38604	5.39141	CGCCCATGAAACTTG	506.0	CGCCCTAAGCTAATA	403.0	ACCCCATCTGTAATC	169.0	GGCCCGAAAAATCGC	99.0	CGCCCATAAAAGTTG	57.0	AGCCCATAGGACTTC	54.0	CGCCCGAACGCTACA	34.0	CGCCCATGAAAGTTG	29.0	0.0	1
6020	GTTAACCTTAAATCTAATACTTATGAA	Capsule Intestinal Profiling (Shalon et al. 2023)	0.938843	50	AAAACACAATACAAA	613	AAAAACACAATACAA	357	5.01808	29||55	0:0:-0.883173999512926:-1.12426434163885:-0.194280227575281:0.00630058934470645:4.15613736327832||0:0:0.883173999512926:1.12426434163885:0.194280227575281:-0.00630058934470645:-4.15613736327832	4.15613736327832	glm			False	1.13172e-226	0.646342	6.53286e-241	1.76633e-37	1659.0	70.0	2.52375	0.594937	4.35336	1.8047	1.82779	AAAAACACAGTACAA	334.0	AAAAACACTGTACAA	245.0	AATACACAATACAAA	7.0	AAATCACAATACAAA	5.0	AAAATCACAATACAA	4.0	AAAAACACAGTACAC	4.0	AAAAAAACAGTACAA	4.0	AAAAACACAGTACCA	3.0	5.60103208663e-223	1
6021	GCGGTGGCCAGTTTTTGTTGACCACTT	Capsule Intestinal Profiling (Shalon et al. 2023)	0.938838	31	CAGTGGGTGGTGGTG	1926	CAATCCGGCCATGGA	244	5.0327	29||43	0:0:-0.216436606330748:-0.945948343768635:1.67626202592738:1.14799017616533:-0.187128670121994||0:0:0.216436606330748:0.945948343768635:-1.67626202592738:-1.14799017616533:0.187128670121994	1.67626202592738	glm			False	0.0	0.360045	0.0	3.94295e-62	3884.0	80.0	3.03424	0.00720906	7.22237	4.61406	6.47576	CAACACCTGATCAAT	235.0	CAAGAGAAAAGAACC	217.0	CATACTAACCATGGA	198.0	CAAACCAACTATGGG	179.0	CACAGCGAACGGATT	168.0	CACCCGTGGCGATTC	157.0	CATACCGCAGGAGGC	105.0	CAGACGCTAAATTTT	104.0	0.0	1
6022	TGTTGTTTTACCATGGTCAACGTGACC	Capsule Intestinal Profiling (Shalon et al. 2023)	0.938825	43	CATGATTGTGACAAC	217	AATTGTTCCGATATT	178	5.45641	29||55||65	0:0:-0.334522447918601:0:0.933143102408738:0:0||0:0:0:0:0:0:1.06318451237678||0:0:0:0:0:0:0	1.06318451237678	glm			False	2.95457e-87	0.509316	1.77585e-90	5.97793e-11	585.0	19.0	2.08192	0.0017094	5.11748	5.39829	5.07296	GATAGTACCAATATT	144.0	CATAATAGTGATAAC	14.0	AATTGTACCAATGTT	13.0	GATTGTACCAATATT	3.0	CATGATAGTCACAAC	2.0	GATAGTAACAATATT	2.0	AATAGTTCCGATATT	2.0	CATAATAGGGATAAC	1.0	4.35056267495e-84	1
6023	TATGGTAGAAGTAGAGAAGGGTGGGCT	Capsule Intestinal Profiling (Shalon et al. 2023)	0.938797	82	CACCCGATAAATCAG	1154	TCCACCCCCGCGACT	779	7.25063	20||31||44||55	0:0:-0.150550269712233:0:0.660566441074347:0.475187654151856:4.79998195975985||0:0:0.150550269712233:0:0:-0.133533653807963:0||0:0:0.890956596916533:-1.03567379565581:-0.419888414714939:-0.133496102868053:0||0:0:-0.204395034505964:0.331516508852418:0:0.133496102868053:0	4.79998195975985	glm			False	0.0	0.468388	0.0	6.39313e-19	2777.0	52.0	2.06107	0.489017	7.64486	6.02629	5.5556	TTCCACCCCCGCGAC	551.0	TCCACTCCCGCGACT	225.0	CACCCGATAAATAAG	4.0	CACCCGAGAAATCAG	4.0	CACCCGATCAATCAG	3.0	CACCCGAAAAATCAG	3.0	CACCCGATAAAACAG	3.0	TCCAACCCCGCGACT	2.0	0.0	1
6024	CATGATCCAAAGTGCGCAACTTTTCGG	Capsule Intestinal Profiling (Shalon et al. 2023)	0.938793	54	GCATTAGGGGATGCT	408	GCACTACCATGAAAT	377	7.37893	39||55||65	0:0:0:0:0.525105086795987:2.60045321024781:-1.18820205687151||0:0:-0.182344167884018:0:0:0:0||0:0:0:1.49623795775298:-0.851953133794452:0:0	2.60045321024781	glm			False	0.0	0.533403	0.0	3.3813e-14	3180.0	158.0	4.4783	0.000943396	5.81647	6.60503	5.31197	ACACTACCCGCCCTC	339.0	GCACTACCCCGAACC	302.0	GCACTACCCCGATGG	300.0	GCACTACCTGTTGGC	290.0	GCACTACCTGTATAC	153.0	GCACTACCCCGCAAT	141.0	GCACTACCAGGCCCG	121.0	GCACTACCGTATTTT	104.0	0.0	1
6025	AATCCCTCAGATTGTTACGTTGACCCG	Capsule Intestinal Profiling (Shalon et al. 2023)	0.93878	99	AAGTAACCTTGTTAT	1397	TATTCATCTTCCTCA	865	7.78275	20||31||41||44||55	0:0:-1.37835236519862:1.71965993335789:-1.57172981946406:-1.5974554617743:0||0:0:-0.389935725535309:-1.30627671879265:6.08872261446616:0:0||0:0:0.716172041424462:-3.79714000188775:0:0:0.185386784368562||0:0:0.967742492398939:0:5.54269526222666:0:-2.38337629385602||0:0:0:0:0:0:0	6.08872261446616	glm			False	0.0	0.588174	0.0	1.53282e-41	7627.0	207.0	4.12046	0.193654	9.01164	7.15563	8.09312	TCTCTTGGATATATT	830.0	AAATTATAGTATTGT	785.0	GTATAATGCGAATAC	722.0	AAAAAATGATAAGTA	713.0	AAAAAAATAAATGTG	456.0	TTTTTTTTATTCGCA	163.0	AAGTTTCTGTGCAAA	152.0	TTAAAAGCAGGACTG	149.0	0.0	1
6026	ACAACGTCAGAGCCCACGCCGATATGA	Capsule Intestinal Profiling (Shalon et al. 2023)	0.93876	60	ATAATCATTTCCATT	688	AAATCATGTCCGTGT	405	6.94983	31||32||44||55	0:0:0:0:0:0:0.152485390847732||0:0:0:0:0:0:0.491786831060995||0:0:1.41470780173425:0:0:0:-0.152485390847732||0:0:0:0:0.855189786469962:0.255391327389514:-0.204272695026144	1.41470780173425	glm			False	1.00793e-273	0.407857	0.0	3.8864099999999998e-25	2292.0	65.0	2.98865	0.0	7.1203	4.15663	5.03362	ATATAGTCTTGCCGT	301.0	AAATCGCTACCGCAA	272.0	AAATCGCTACCACAA	267.0	AAATCATGTCCGTAA	187.0	ATATAGGGCTCAGCG	40.0	AAATACGCTTACCGT	27.0	AAACCACTCCTATGA	14.0	GTAATCGCTCCATTG	13.0	6.10578341333e-270	1
6027	CGAGGGTTCGATTCCCTTCGCCCGCTC	Capsule Intestinal Profiling (Shalon et al. 2023)	0.938502	77	CAGAATCTCCCCAGG	2126	CAATTTATCTTCACA	1367	5.65925	29||31||41||43	0:0:-0.232282835223863:-0.0317293594640271:0:-0.219905798908708:0.818085426451158||0:0:1.2172308162625:0:0:1.17039428222796:-0.30961669723627||0:0:0.215032617388513:0:2.08699180090461:0.0593662026361618:-0.436870030221199||0:0:-0.215032617388513:0.512620994162204:0:-0.0593662026361618:0.30961669723627	2.08699180090461	glm			False	0.0	0.514	0.0	3.63171e-82	7909.0	245.0	3.90775	0.00998862	6.91763	5.22999	6.08709	CAAACTCCAAACTCC	811.0	CAGAATTTCTCCTGT	659.0	CAATTTATCTTCACC	607.0	CAGACTTCTCCCCTT	416.0	CATGACCTTTCTTAA	214.0	CAGAATTTCTCTTGC	185.0	CAAATTCAAGTCTCC	185.0	CAGACTTCTGAATTC	114.0	0.0	1
6028	CTATGGTAGAAGTAGAGAAGGGTGGGC	Capsule Intestinal Profiling (Shalon et al. 2023)	0.938465	82	TCACCCGATAAATCA	1154	TTCCACCCCCGCGAC	781	6.68084	20||31||44||55	0:0:-0.151911563605784:0:0.660313662250058:0.471872105072108:4.88612985448421||0:0:0.151911563605784:0:0:-0.133537739683675:0||0:0:0.892257986795107:-1.03473254294461:-0.419943389433053:-0.133500232643138:0||0:0:-0.203082100285342:0.332618847400834:0:0.133500232643138:0	4.88612985448421	glm			False	0.0	0.468862	0.0	7.6095600000000004e-34	2776.0	51.0	2.05373	0.489193	7.00435	5.65706	5.23475	TTTCCACCCCCGCGA	550.0	TTCCACTCCCGCGAC	225.0	TCACCCGATAAATAA	4.0	TCACCCGAGAAATCA	4.0	TCACCCGATCAATCA	3.0	TCACCCGAAAAATCA	3.0	TCACCCGATAAAACA	3.0	TTCCAACCCCGCGAC	2.0	0.0	1
6029	TACTCATGCCCATAGGGGTGCTGAGTA	Capsule Intestinal Profiling (Shalon et al. 2023)	0.938292	44	GTTACTATTTATTTT	347	GTTACGTTATGCAAA	330	6.21577	39||55	0:0:1.18982834903012:0:0:0:-0.581025027977125||0:0:-1.18982834903012:0:0:0:0.581025027977125	1.18982834903012	glm			False	0.0	0.505378	0.0	1.24855e-10	4908.0	278.0	5.90478	0.0497148	6.96298	5.78892	6.37719	GTTACCTTCCGTTTT	295.0	GTTACCCCAAGGGTC	293.0	GTTACGATGTTTTCA	233.0	GTTACAATTAATTAC	182.0	GTTACTTTGCTAAAT	175.0	GTTACATGGTTATTT	140.0	GTTACTAAAATCCCA	137.0	GTTACGTCAAGGCAA	137.0	0.0	1
6030	TTGATTTTATTTCGAACTCACGTTAAT	Capsule Intestinal Profiling (Shalon et al. 2023)	0.938291	90	TTAATTTGTAAACCT	1278	ATATTTTTAATGTTT	609	6.86902	20||31||55	0:0:0.102157299885046:0:-2.29413836697225:-0.134989593601278:0.563697132288135||0:0:0:0:0:2.71756831700252:0||0:0:-0.26957608088676:4.4210100560122:0.140981877806346:0:-0.103643207821987	4.4210100560122	glm			False	0.0	0.59243	0.0	4.61804e-30	4932.0	179.0	3.94856	0.216951	8.26046	6.0292	7.15508	TTAAAGTCGGAATTA	428.0	TATATGCTGCTTTAT	425.0	AAAGTATTGTTATTG	360.0	TTAGAATTTTTTTAC	329.0	TTAGCAAGTCTATAT	305.0	TTATGTATTTTGTTT	259.0	TACCTTGCATCTAAC	149.0	TATTGAACTTCCCTT	71.0	0.0	1
6031	AGGCGCATCGTGTATTACGACACACCT	Capsule Intestinal Profiling (Shalon et al. 2023)	0.938122	100	TCAAATTAGTGAAAA	859	TCTCTTTATATTTAC	794	7.48416	20||31||41||44||55	0:0:-1.55146232823333:1.21335661540211:0:-0.591647124436762:2.01704168520227||0:0:0:0:0:2.13619071933133:-0.334646765306298||0:0:0:0:2.63471684326587:1.09016218481878:0||0:0:1.02696664930863:-0.690508342738746:0:-0.138108416486686:0||0:0:-0.355374807153556:0.770337573098009:2.14514238577922:0:0.884532401128717	2.63471684326587	glm			False	0.0	0.453267	0.0	4.81158e-36	5494.0	289.0	4.8347	0.21842	7.31456	6.86167	6.52859	TCTTACTGTCTTTTT	486.0	TCATCAAGTTTTAAT	410.0	TCATTTAATTTAGAA	377.0	TCTTTTACAGTGTAT	342.0	TCTTTTTATATAAAC	316.0	TCATTCTTTATTCAA	259.0	TCTTACTTTTAAACA	236.0	TCTCGAAAGGATCAT	56.0	0.0	1
6032	GTAGGGGTCGATGCTTGCATCCGCCCC	Capsule Intestinal Profiling (Shalon et al. 2023)	0.938027	75	TACAACCAGCCAGCT	286	TACAAAAAATGTCCG	185	5.54667	31||63||65	0:0:0.125201158509276:0:0:0:0.310736440509991||0:0:-0.602736132807941:2.3969777969612:2.57386316062978:0:-0.409930064846433||0:0:0:0:0:1.69888343053137:0	2.57386316062978	glm			False	5.55295e-178	0.563404	2.7648299999999998e-188	1.97809e-11	1275.0	56.0	3.42816	0.232941	6.54142	5.1498	5.84832	TACAAATTGCCGGTC	163.0	TACAGCACAATATAG	151.0	TACAAATACGGCTGG	128.0	TACAACCAACCCGCT	92.0	TACAAAAAAATGTCC	91.0	TACAAATTGCCGGGT	78.0	TACAGGTTCAACTTA	15.0	TACAGCGAGGTTGCA	11.0	2.07393978908e-174	1
6033	CAATCACTTATAAAAAATACGTACTTT	Capsule Intestinal Profiling (Shalon et al. 2023)	0.937874	43	CTTACGGTAAAACTG	847	TCCCTTATAAAACAT	260	5.80037	32||39||41	0:0:-0.569967696075597:0:1.03259243640465:0:0.115147233052662||0:0:0:1.55955930536771:0:0:-0.587673086333149||0:0:0:0:0:0:0	1.55955930536771	glm			False	0.0	0.502023	0.0	2.0941800000000003e-24	3281.0	185.0	5.08263	0.0359646	7.52536	5.21061	6.71795	CAGACTGCGAAACTG	187.0	CAACACATGAAAGTC	111.0	CGCTGTCGCAAAGTG	104.0	CTTAATAAGAAAAGT	101.0	CCATTTTGTAAAAGA	97.0	CGGGAGAGAAAACTA	82.0	CAGAGTGCAATAGGA	80.0	CTCCGCTTAAAAGTA	67.0	0.0	1
6034	AAAGCTTGCTCAATTAGAGTAAAACAG	Capsule Intestinal Profiling (Shalon et al. 2023)	0.937852	35	GGCGTGTGGGGATGC	358	GGCGTATGGAGTTTA	275	6.7293	32||55	0:0:0:-0.645181123727454:0:-1.04847428863367:0.660376598366063||0:0:0:0.645181123727454:0:1.04847428863367:-0.660376598366063	1.04847428863367	glm			False	0.0	0.621466	0.0	1.0566099999999999e-20	3683.0	207.0	5.45441	0.0787402	6.92573	5.74993	6.23146	GGCGCCTTGCTGATT	258.0	GGCGACAGGTTTGCG	240.0	GGCGACAGGGGGGCG	210.0	GGCGACAGACTTATA	172.0	GGCGTATTGTACACA	126.0	GGCGTATTGGCTACA	120.0	GGCGACAGTTTTGCG	109.0	GGCGGCAGGCTTGCG	103.0	0.0	1
6035	GTTTTTATGTCCTGCTCATATCGTCTC	Capsule Intestinal Profiling (Shalon et al. 2023)	0.937845	36	TGCCGGGCGGCGAAA	133	TGCCGGCAGTTTGGG	90	5.84556	63||65	0:0:-0.837716984030671:1.07444049357718:1.70360577444814:0:-0.25221969563757||0:0:0.837716984030671:-1.07444049357718:-1.70360577444814:0:0.25221969563757	1.70360577444814	glm			False	3.42602e-76	0.519235	1.7483499999999998e-78	5.97124e-10	518.0	32.0	3.23543	0.015444	5.19941	5.48456	4.90764	TGTCGGCATTCGGGG	65.0	TGCCGGCACCCAGGG	57.0	TGCCGGCAGTTGGGG	41.0	TGCCGGCAGCTTGGG	39.0	TGCCGGCAGTTAAGG	38.0	GTCCAAAGACAAAGC	21.0	TGCCGGCAGGGGGGT	8.0	TGCCGGTAGTTGGGG	3.0	4.2420901862e-73	1
6036	GAAGCGAAAGCGAGTCTTAATAGGGCG	Capsule Intestinal Profiling (Shalon et al. 2023)	0.93781	153	ACTAGTAACATGGTG	3319	TGATAGTCGGAGTGA	1056	6.15879	29||32||39||41||43||55||63||65	0:0:0:0:-0.294967801064913:-0.216494696427519:0.979470577053051||0:0:0:0:0:0:0.865393785237103||0:0:3.07612774131117:1.20039725394896:-0.00168045220291122:0:-0.565480599022785||0:0:3.04386793524192:0:0:2.39776972034338:0||0:0:0:0.0501334381974942:2.63857738133171:0:0||0:0:0:0.716219724590962:0:2.28499143263534:0||0:0:0:0:3.28621340654739:0:-0.718167152829365||0:0:2.92356425833149:-0.473267275969453:-0.195642077063929:3.34598167767803:0	3.34598167767803	glm			False	0.0	0.737454	0.0	8.920119999999993e-35	8149.0	167.0	3.42749	0.000368143	8.23622	4.20812	5.5693	ACAAGTTGGATTGCA	957.0	AAAGTAGGATGTTGC	444.0	GATAGTTAGTGTACG	372.0	AAAGTTGCATGTCGT	221.0	AAATAGTATGATGGA	185.0	TTTAGTCAGTGGTTG	137.0	ACAGTAGTTAGTGGT	133.0	AGTTTAGTTAGTGGT	132.0	0.0	1
6037	TTTTAGCAGTGACACTTTTTTTGGGGG	Capsule Intestinal Profiling (Shalon et al. 2023)	0.93767	77	GGGGCTAACAAGGAT	1322	GGCTAACAAGGATAA	981	5.78397	31||44||55	0:0:0:0:0:0:0||0:0:0.530125708437587:-0.715473148494161:-0.0389707950083856:0:-2.8685104086158||0:0:-0.0755941940760521:0.626969578347297:0:0:0	2.8685104086158	glm			False	0.0	0.475707	0.0	3.2102699999999997e-27	3194.0	60.0	1.88824	0.010958	6.45153	1.80463	1.93928	GGGCTAACAAGGATA	784.0	GGGGGCTAACAAGGA	16.0	GGGGCTAACAATGAT	9.0	GGGCTAACAATGATA	5.0	GGGGCTAACAAGTAT	4.0	GGGCTAACAAGTATA	4.0	GGGGCTAAAAATGAT	3.0	GGGGCTAACAAGGAA	3.0	0.0	1
6038	GCAAACAAAACAGTATCCCGCCTGAAA	Capsule Intestinal Profiling (Shalon et al. 2023)	0.93762	90	TTAATGGGTTATTTT	963	TAATGGGTTATTTTA	709	5.20776	20||31||44||55	0:0:-0.748041207658821:0:1.3072405292176:0:0||0:0:0.0978443199328512:0:0:0:0||0:0:1.01335298913535:0:-0.561994916424654:0:0||0:0:-0.0978443199328512:1.31751525838654:0:0:0	1.31751525838654	glm			False	0.0	0.478177	0.0	8.173170000000001e-28	2551.0	77.0	2.24466	0.0	5.12573	2.83379	3.2599	TAACCCATTATTTCA	646.0	TAACCCATTATATTA	106.0	TAACCCATTATTTAA	8.0	TAAGGGGTTATTTTA	7.0	TTAATGGGTTAGTTT	4.0	TAACCCAGTATATTA	4.0	TAACCCAATATTTCA	4.0	TTAATGGGTTATGTT	4.0	0.0	1
6039	TGATGGCGCTTCGCTTATCAGGCCTAC	Capsule Intestinal Profiling (Shalon et al. 2023)	0.937616	35	ATTTCACACTCATTT	1414	ATTAATTGGCGACGC	488	6.45336	29||43	0:0:-0.759419817860949:0:1.13917349810632:0.422460948324287:-0.491748292676528||0:0:0.759419817860949:0:-1.13917349810632:-0.422460948324287:0.491748292676528	1.13917349810632	glm			False	0.0	0.489152	0.0	4.8835199999999994e-27	3452.0	167.0	3.58103	0.00724218	8.62307	5.67034	7.56031	GGAAAAGCAGTTTTG	433.0	GGGATGGCGAACTAA	123.0	TAAACAAATCCATGC	106.0	AAGGGCTGGTCCTGT	84.0	ATAGTGTATTAACGA	65.0	AACAAATAGGTTCAA	64.0	AAAGATGTGCCTGTA	60.0	GATAAACCGGTTTTG	47.0	0.0	1
6040	CGGTTGACAAAACTATAGGAACACCCA	Capsule Intestinal Profiling (Shalon et al. 2023)	0.937383	51	ACGACTACTTTCCGC	110	ATGACTAGGTTCCGT	95	6.40902	26||41||55	0:0:-0.609631663552266:0:0:1.04643493689725:0||0:0:0:0:0:0:0||0:0:0:1.71948101393596:0:0:-0.0356106025121998	1.71948101393596	glm			False	1.8668199999999997e-167	0.497859	1.1007399999999999e-179	0.0162171	1242.0	83.0	4.8681	0.0426731	7.21524	6.03382	6.50019	ACGACTAACTTAAAA	91.0	ACTGCCGGCAGAAAA	77.0	ATGACTAGTGACGGC	72.0	ATGACTAGTGGCGGC	70.0	ACGACTACATAGCAT	65.0	ACGACTGGGTCGCCA	58.0	ATGACTGGGTCGGAA	53.0	ATAGATCTCGTACTG	53.0	6.46044830925e-164	1
6041	ATGTCCTTGCCGAGGGCCATCGTCAGC	Capsule Intestinal Profiling (Shalon et al. 2023)	0.937077	85	AAGGACGGGGCACTC	909	GGGCTGCGCATGTTG	650	5.05043	26||31||55	0:0:-0.631378077025754:0:0.844665726190804:0:0||0:0:0.360467461495402:0:0:0:0||0:0:0:0:0:5.60516095165863:0	5.60516095165863	glm			False	1.91445e-294	0.300467	2.01413e-296	2.41387e-14	1983.0	37.0	1.98077	0.000504286	6.01738	3.91276	4.62197	AGTGACGGCGCACTC	278.0	GGGCTGCGCATATTG	52.0	GGGCTGCGCAGGTTG	22.0	GGACTGCGCATATTG	15.0	AGGGACGGCGCACTC	10.0	AAGGACGGGGCCCTC	5.0	GGGCTGCGCATGTGG	4.0	GGGCTGCGCATGGTG	3.0	1.25244615362e-290	1
6042	GGGCGACAAGATAGAATCGCGGAGACG	Capsule Intestinal Profiling (Shalon et al. 2023)	0.936916	120	CTTACCTGTATATGA	1737	CTTACCGTTGAAACG	1173	5.76505	20||31||41||44||55	0:0:-0.570569628700262:0.345869857341352:0:0:1.50061698046735||0:0:0:0:2.30577191641904:0:0||0:0:0:0:0:1.72862235883694:0||0:0:1.1096096435736:0:0:0:0||0:0:0:1.58092494710839:0:0:0	2.30577191641904	glm			False	0.0	0.545547	0.0	1.08066e-22	15186.0	434.0	5.08669	0.00434611	6.68226	4.81694	5.68769	CTTACCATCTCTGTA	967.0	CTTACTTCTGTTGAA	964.0	CTTACGAGACGCTTA	902.0	CTTACCTGTCATGAA	853.0	CTTACATCTCTGTAA	776.0	CTTACGCTCAATGAA	746.0	CTTACTTTTAAGTGA	739.0	CTTACCCTTATTTTA	628.0	0.0	1
6043	TACTACAATATTTTAATTTATAGAACT	Capsule Intestinal Profiling (Shalon et al. 2023)	0.936801	74	CCTCAAAAAAAGTTG	1754	CCTCTTAAACAACAG	439	5.69364	41||44||55	0:0:0:0:0:0:0||0:0:1.01571708326557:0:0:0:-0.709551668620246||0:0:0:0:0:1.46291447349254:0	1.46291447349254	glm			False	0.0	0.510752	0.0	2.7016600000000004e-24	9244.0	617.0	6.90911	0.273042	6.1709	5.51103	5.65844	CCTCTAAAGTAAACT	266.0	CCTCTTATATGTACT	261.0	CCTCTTAATTAAAAA	195.0	CCTCTAATATTATTG	193.0	CCTCTTTATCAGTCA	153.0	CCTCTTAATTATAAA	132.0	CCTCTTTTGTAATTC	90.0	CCTCTATAAACTTAA	88.0	0.0	1
6044	GGGGCGGATTCCATATCCGCCCGGGGG	Capsule Intestinal Profiling (Shalon et al. 2023)	0.936797	51	CGTCCCCGCAGGCAA	227	GCGTCCCCGCAGGCA	157	6.09193	31||63||65	0:0:0.220657547324485:-1.02897619864323:0:1.69873178049171:0||0:0:0:1.17865653265846:-0.790450499599972:0:-0.107312861722429||0:0:0:0:0.950366083711897:0:0	1.69873178049171	glm			False	7.79728e-133	0.49343	2.95677e-136	3.39974e-15	892.0	39.0	3.15998	0.0	7.57225	4.4361	5.6401	CCTTGCCACTGCCGC	130.0	GCGTCAGGAACGCCG	94.0	CGCTGTGGCCGCTAC	92.0	TGTTTCCGCCGCCGT	85.0	CGTCTCCGCAGGCAA	30.0	CGTTCCCGCAGGCAA	21.0	CCTTGCCGCTGCCGC	16.0	CCGTGCCACTGCCGC	5.0	1.9940249640599998e-129	1
6045	TTCTCGCAAGAAGTGTGCATAAGGGGG	Capsule Intestinal Profiling (Shalon et al. 2023)	0.936793	88	GGGTTCCATAGAATG	2299	GGATTTCCATAGAAT	2029	5.00598	31||44||55	0:0:0:0:0:0:0||0:0:1.02935592824539:-1.80739316804516:0:0:0||0:0:-0.564949436966288:0:2.75304432826735:0:0	2.75304432826735	glm			False	0.0	0.438254	0.0	9.136580000000001e-209	5353.0	61.0	1.83323	0.000373622	4.76418	1.86662	1.85902	GGATTTCTATAGAAT	811.0	GATTTCCATAGAATG	44.0	GGGGATTTCCATAGA	30.0	GGGATTTCCATAGAA	23.0	GGGTTCCATATAATG	12.0	GGGGTCCATAGAATG	9.0	GGGTTCCATAGACTG	8.0	GGGGTTCCATAGAAT	7.0	0.0	1
6046	CTCAGCAAAAGTTCGATTTATTCAACA	Capsule Intestinal Profiling (Shalon et al. 2023)	0.936762	41	AAGCCTGGCGCAGGT	1817	AAGCCGGGCCTCAGA	1521	6.28817	29||43	0:0:2.81314447682286:0:-0.686893293192496:-1.25857066247384:0.145766067414883||0:0:-2.81314447682286:0:0.686893293192496:1.25857066247384:-0.145766067414883	2.81314447682286	glm			False	0.0	0.436975	0.0	3.23356e-94	10258.0	480.0	5.22843	0.0195945	6.99606	5.47836	6.14397	AAGCCCATTCAGTCC	1252.0	AAACCAGTTACAGCC	581.0	AAGCCCATGACAACG	447.0	AAGCCCATTCATGTC	313.0	AAGCCACTTTTGCTT	254.0	AAGCCCCGCTTCGGC	238.0	AAGCCTGTCCGGCCT	226.0	AAGCCTCCTTTTGCT	182.0	0.0	1
6047	ATTGGCGCAATTTTCAATTAGTATCTA	Capsule Intestinal Profiling (Shalon et al. 2023)	0.936719	27	CAGCCTATCAAGCGT	1327	CACTGAATGTCACAA	1308	8.08864	20||41	0:0:0:0:1.45451360847139:-1.29080076947772:0.0196907079882857||0:0:0:0:-1.45451360847139:1.29080076947772:-0.0196907079882857	1.45451360847139	glm			False	0.0	0.695457	0.0	2.27437e-33	6735.0	147.0	3.01915	0.000296956	8.35061	6.83311	6.98699	CATTATTGTACCACT	1133.0	CAGGCATAACCTTTA	1032.0	CAGTACAGGATGACA	948.0	CATGCGACATTTATG	657.0	CATACTTGTAGTAGC	34.0	CATCCATTGCCAGAT	24.0	CAGTTCTTTGGAACA	11.0	CAGGCATAACCTGTA	11.0	0.0	1
6048	AAGTCGTGACCGGGTGATTATTCATCG	Capsule Intestinal Profiling (Shalon et al. 2023)	0.936661	39	CTTACAGAATATCAG	452	CTTACCTTTTTAGGG	436	5.13132	29||43	0:0:0:0:0.435395831735798:-1.84653838011278:0||0:0:0:0:-0.435395831735798:1.84653838011278:0	1.84653838011278	glm			False	1.73698e-154	0.637683	9.88303e-206	8.31958e-09	1424.0	52.0	2.8212	0.321629	5.89357	5.00983	5.62733	CTTACGCTGCATCCC	197.0	CTTACTTCCGTTCTT	102.0	CTTACTCTACAGGTG	47.0	CTTACGATAGAAACT	44.0	CTTACGATGAAACGT	43.0	CTTACGAAAAATTCT	12.0	CTTACAGAATATCTC	8.0	CTTACGTTTGATACT	7.0	5.42041663383e-151	1
6049	CACCACAAAGGTGCCTGGCCCCTTTGT	Capsule Intestinal Profiling (Shalon et al. 2023)	0.93662	62	GGTGGAAGTGACGTT	268	GGCGGCTTGTGGTGC	216	5.83162	55||63||65	0:0:0:0:1.59206379573778:0:-0.528571932293741||0:0:-1.83227247829686:-1.02013479198673:0:2.29033993194178:0||0:0:0:0.909449082489073:-1.7703027115595:-0.435759492814697:0.639489989508752	2.29033993194178	glm			False	3.7663500000000004e-157	0.404309	6.80615e-161	7.73681e-12	1069.0	37.0	3.3219	0.00187091	6.17224	4.92891	5.46045	GGTGGCCTGGCCCGC	101.0	GGTGGCCGAACCCGA	90.0	GGTGGCCGGACCCGC	87.0	GGTGGAAATGACGTT	79.0	GGTGGCCGGACCCGA	74.0	GGTGGCCGGACTCGC	55.0	GGTGGTTGCGACGTT	20.0	GGTGGAAATAACGTT	18.0	1.2017001933e-153	1
6050	AGCAAACCACCGGCTAAGCCGGTGGTC	Capsule Intestinal Profiling (Shalon et al. 2023)	0.936598	87	GTGATTTTTGGGTGG	727	GTGATTTGTGTCATA	583	5.48329	20||29||39||41||43	0:0:0:0:0:1.96719485125034:-0.0834546839126234||0:0:0:0:0:0:0||0:0:1.10354803003995:3.1599554201533:0:0:-0.78234078309847||0:0:0:0:0:0:0||0:0:0:0:0:0:0	3.1599554201533	glm			False	0.0	0.305057	0.0	3.92614e-09	5237.0	250.0	4.94141	0.306091	5.98853	5.37655	5.5501	GTGATTTGAATTCGG	562.0	GTGATTGTACAAAAA	529.0	GTGATTATATTGTTG	476.0	GTGATTATTCTAAAG	157.0	GTGATTTTATTAAAA	127.0	GTGATTTGTGATATG	119.0	GTGATTTTGCGAAGA	116.0	GTGATTTATCCAAAA	110.0	0.0	1
6051	TTCAGCAACTGACATACAGATAGCTTC	Capsule Intestinal Profiling (Shalon et al. 2023)	0.936567	61	ACTTTGATCTAATGG	543	TGAAGGGTTTGTGTT	431	6.60057	41||63	0:0:0:-0.976724123904052:0.132183442620861:1.13156625314353:1.90018193401855||0:0:0:0.976724123904052:-0.132183442620861:-1.13156625314353:-1.90018193401855	1.90018193401855	glm			False	3.3994599999999996e-204	0.401327	2.89523e-206	9.045140000000001e-29	1392.0	38.0	2.11256	0.000718391	6.67527	5.86351	5.9743	TGAAGAGTTAGAGTT	272.0	ACTTTGATCTAATGA	100.0	ACTTTGATCAATGAA	4.0	TGAAGTGTTTGTGTT	3.0	TGAAGAGTTATAGTT	2.0	TGAAGGGGTTGTGTT	2.0	TGAAGAGGTAGAGTT	2.0	ACGTTGATCTAATGG	2.0	1.49645758133e-200	1
6052	ATCTTTGATGCAGCTAAATTACCGCCC	Capsule Intestinal Profiling (Shalon et al. 2023)	0.936497	93	TCATCTAAAGCATTC	1417	TCACAATTACCTGCT	1175	6.93346	20||26||31||41||44	0:0:0:0:4.92295534698939:-1.7589854271713:1.07625268757429||0:0:0:0:0:0.0531996256549926:0.823790729444478||0:0:0:2.52491404323246:0:0:0||0:0:1.83950077220859:0:0:0.188051135629184:0||0:0:2.49055501150566:2.9960929889479:0:-1.97064163427437:-1.2136774042821	4.92295534698939	glm			False	0.0	0.507918	0.0	4.46841e-26	6162.0	143.0	3.69737	0.0386238	7.53442	5.70983	6.36359	TCACAAAATATGACC	687.0	CCACTAATAGCTGGA	680.0	TCAGTTGACAATACT	468.0	TCAAAATGAGCAAAA	438.0	TCACATAAAAAAGCC	200.0	TCAATGAGTGCCTTG	139.0	TCATAAAGTTACACC	118.0	TCATTATTCAGGTCA	114.0	0.0	1
6053	TTACTTCGTAACCGACCTGGGAGGACT	Capsule Intestinal Profiling (Shalon et al. 2023)	0.93649	63	GATAGGGATAAATGA	293	GATTGGTGTTACAAC	266	6.45941	31||55	0:0:0:1.96200486756642:-2.17119862607362:0.546989522566094:-0.451825380533807||0:0:0:-1.96200486756642:2.17119862607362:-0.546989522566094:0.451825380533807	2.17119862607362	glm			False	1.50067e-239	0.462311	4.663730000000001e-249	2.14551e-15	1700.0	48.0	3.29769	0.000588235	7.86324	5.83353	7.16159	TCTGCCAACAAATGG	262.0	GATAGGAATAAATAA	193.0	TCTGCCAAGTGGAAC	164.0	CATCGGAATAAATGA	152.0	TTTGCCGCTTGCCAG	126.0	AATGAACGGTTTGAA	123.0	GATTGGGAATACCTA	75.0	GATAGGACTAAATAA	3.0	7.88628027795e-236	1
6054	ACAATATTTTAATTTATAGAACTCCTC	Capsule Intestinal Profiling (Shalon et al. 2023)	0.936181	73	AAAAAAAGTTGTGAT	1786	TTAAACAACAGACTT	467	8.14655	41||44||55	0:0:0:0:0:0:0.405375773514113||0:0:1.38080105905951:0:0:0:-0.656801570272524||0:0:0:0:2.0027616162205:0:0	2.0027616162205	glm			False	0.0	0.426992	0.0	9.18071e-19	9451.0	657.0	6.92842	0.274363	8.99775	7.34758	7.81583	TTATATGTACTCATA	280.0	TAAAGTAAACTCCAT	259.0	TAATATTATTGATTG	192.0	TTAATTAAAAACAGC	189.0	TTTATCAGTCATACC	156.0	TTAATTATAAATTCT	132.0	TTTTGTAATTCATTA	93.0	TATAAACTTAAATAA	86.0	0.0	1
6055	GTTTTCTATAGGGGTGCTGAGTAGTTA	Capsule Intestinal Profiling (Shalon et al. 2023)	0.935999	41	CTATAAAGACTGTAG	345	CCCCTTGGGTCTTGC	305	9.59709	32||55	0:0:-0.379192523171952:-1.47369559892615:-2.21702740600646:-0.522693650812524:0.37184844290018||0:0:0.379192523171952:1.47369559892615:2.21702740600646:0.522693650812524:-0.37184844290018	2.21702740600646	glm			False	0.0	0.421456	0.0	4.8775699999999997e-39	5783.0	375.0	6.05544	0.110323	9.84867	7.95884	8.76322	CAATAAATAATTTAA	280.0	CCGTTGGAGGCTTGA	245.0	CTAGAACAGGCAACA	234.0	CTTCTATAGGGGTGC	222.0	CCCCAAGGGGCGTTA	219.0	CGCCTTGACTTTTGG	195.0	CCACTTCTTTTTCTT	192.0	CAACGGAAGTTAAAA	191.0	0.0	1
6056	TTTTCTTTCTTTTGAAGTTCTTTCCGC	Capsule Intestinal Profiling (Shalon et al. 2023)	0.935978	88	CGCCGTTGTTTCCAC	687	CATTGTTTCCGCTAT	597	5.42334	29||31||44||55	0:0:-0.463523597088466:-0.295924355236686:1.24413466101807:0:0||0:0:0:0:0:0.12788035843304:0||0:0:1.69212835683971:0:0:0:-13.468695074466||0:0:0:0.463043907018801:0:0:0	13.468695074466	glm			False	8.90544e-283	0.617916	5e-324	3.11315e-11	2211.0	54.0	2.39351	0.000904568	4.30163	4.6228	3.77318	CGTTGTTTCCACCAT	523.0	CGTTGTTTCCACTAT	291.0	CGCCGTTGTTTACAC	11.0	CATTGTTTCAGCTAT	10.0	CATTGTTTCCGCTCT	5.0	CATTGTTTACGCTAT	5.0	CGCCGTTGTGTCCAC	5.0	CGCCGGTGTTTCCAC	5.0	5.58192151168e-279	1
6057	GCGCTACGATGACTCCGGTGTTATCTG	Capsule Intestinal Profiling (Shalon et al. 2023)	0.93594	29	CACCGGAGGACCGGG	1131	TGCACCGGAAGATCG	1114	5.50022	29||41	0:0:-1.059389574631:0.529943386041258:0:0:-0.837675125840614||0:0:1.059389574631:-0.529943386041258:0:0:0.837675125840614	1.059389574631	glm			False	0.0	0.448213	0.0	4.38055e-57	2287.0	23.0	1.1809	0.0	5.53324	3.0035	3.03265	TGCACCGGACGATCG	14.0	CACCGGAGGCCCGGG	5.0	TGAACCGGAAGATCG	2.0	CACCGGAGTACCGGG	2.0	AGCACCGGAAGATCG	2.0	CACAGGAGGACCGGG	2.0	CACCGAGGACCGGGC	1.0	CACCGGAGGACCTGG	1.0	0.0	1
6058	GGAATTTCAACCTGTTGTCCATCGCCT	Capsule Intestinal Profiling (Shalon et al. 2023)	0.935913	125	ATGCGTCTGTGCCTC	2347	ACGCTTTTCCGCCTC	2086	5.07946	29||31||32||39||41||55	0:0:-0.885845308696491:0:0:0:1.71057797430642||0:0:0:-0.459918462724224:2.02237028389845:0:0||0:0:-0.891207786799002:0:0:0:1.92125196836459||0:0:0:0.231874922217243:0:0:0||0:0:0:-0.611217758440094:1.29332024943627:1.11632382456151:0||0:0:0:0.312523237113718:0:0:0	2.02237028389845	glm			False	0.0	0.45441	0.0	3.55669e-75	9955.0	134.0	2.77276	0.0	4.75958	3.69493	3.03336	ACGCTTCTCGCCTCG	1951.0	ACGCTTTCCGCCTCG	1822.0	ATGCGTCTCCGCCTC	1064.0	ACGCTATTCCGCCTC	222.0	ACGCTGTTCCGCCTC	181.0	ATGCTTTTCCGCCTC	19.0	ACGCGTCTCGCCTCG	15.0	ACGCGTTCCGCCTCG	12.0	0.0	1
6059	CAAAGGTAGTACAAATTTTGAAACTAC	Capsule Intestinal Profiling (Shalon et al. 2023)	0.935898	57	CAAACTATCTGCAAC	728	CAACTATCCGCAGCA	664	5.6902	29||55	0:0:-0.445233858518705:0.222825642816278:-1.52543347316954:0:0||0:0:0.445233858518705:-0.222825642816278:1.52543347316954:0:0	1.52543347316954	glm			False	9.25046e-230	0.620908	1.2136400000000001e-232	3.35748e-37	1572.0	35.0	1.65853	0.0	5.61188	2.17176	2.21197	CAACTATCCACAGCA	127.0	CAACTATCAGCAGCA	5.0	CAAAATATCTGCAAC	4.0	CAAACTCTCTGCAAC	3.0	CAAACTATCTGAAAC	3.0	CAATCTATCTGCAAC	3.0	AAAACTATCTGCAAC	3.0	CAAACTAGCTGCAAC	2.0	4.64582487431e-226	1
6060	TTTACTTCGTAACCGACCTGGGAGGAC	Capsule Intestinal Profiling (Shalon et al. 2023)	0.935897	63	TGATAGGGATAAATG	293	TGATTGGTGTTACAA	267	5.96238	31||55	0:0:0:1.13341292548906:-1.31453153374113:0.252721333373416:-0.174599317177545||0:0:0:-1.13341292548906:1.31453153374113:-0.252721333373416:0.174599317177545	1.31453153374113	glm			False	4.91446e-242	0.457385	5.37509e-253	0.400931	1701.0	49.0	3.30225	0.000587889	7.24003	5.43915	6.64668	TTCTGCCAACAAATG	262.0	TGATAGGAATAAATA	193.0	TTCTGCCAAGTGGAA	164.0	TCATCGGAATAAATG	152.0	TTTTGCCGCTTGCCA	126.0	TAATGAACGGTTTGA	122.0	TGATTGGGAATACCT	75.0	TGATAGGACTAAATA	3.0	2.61141482856e-238	1
6061	CCTCCGCCGTGACAGGGCGGCATTCTA	Capsule Intestinal Profiling (Shalon et al. 2023)	0.935806	158	AACCAACTGAACTAC	2069	ACCAACTGAACTACC	1783	6.97783	20||32||39||41||43||55||63||65	0:0:0:0:0:0:0||0:0:-0.331170289943507:0:0:0.908918052119701:0||0:0:0.442863323199212:-0.731310719030792:-0.226115216755629:0:1.46614273592692||0:0:0:0:0:0:0||0:0:-0.357665766278106:0:0:1.1481631685921:0||0:0:0:0:0:0:0||0:0:-0.261168492074303:0.371096496795139:0:0:0||0:0:0.0793204455189525:0:0:0:0.124344867509854	1.46614273592692	glm			False	0.0	0.55079	0.0	4.9013e-32	6856.0	81.0	2.44666	0.000291715	4.78137	1.83183	1.62161	ACCAGCTGAACTACC	1215.0	ACCAACTGAACCACC	960.0	ACCAACTAAACTACC	675.0	ACCATCTGAACTACC	20.0	ACCACCTGAACTACC	10.0	ATCCAACTGAACTAC	5.0	ACCAACAGAACTACC	5.0	AACCAACTGACCTAC	4.0	0.0	1
6062	CCGGATAAGGCATTCACGCCGCATCCG	Capsule Intestinal Profiling (Shalon et al. 2023)	0.935755	49	GCACAGACAATCAAA	3320	GCAATCAACGCCTGA	1988	5.08145	29||41	0:0:-0.685079942573213:1.17216052414652:0:0:0||0:0:0.685079942573213:-1.17216052414652:0:0:0	1.17216052414652	glm			False	0.0	0.510623	0.0	1.57539e-315	7686.0	134.0	2.48546	0.000520427	6.11098	4.64117	5.56184	GCGCTGTTTGCCTGA	1034.0	GCGCTTGTTGTCGGA	421.0	GCATTTGAGCATAGT	328.0	GCAATGGTGACAAAT	159.0	GCAGTAATACCAGAC	126.0	GCGCTGTTTACCTGA	38.0	GCACAGACACTCAAA	20.0	GCAATCATCGCCTGA	15.0	0.0	1
6063	TTACCCCTCAGCTTTTTACATTGACCC	Capsule Intestinal Profiling (Shalon et al. 2023)	0.935741	119	GAAATTTTGGCTCAG	1833	AATTTCAGCCCGTAT	1507	9.03401	20||31||41||44||55||65	0:0:-0.375078140387814:0:0:0:0.64390225451419||0:0:0:0:0:0:0||0:0:0:0:0:0.195709446799716:0||0:0:0.876397036033119:0:0:-0.576460432909337:0||0:0:0:2.14434837417857:0.278941243022516:0:0||0:0:0:0:0:0:0	2.14434837417857	glm			False	0.0	0.504857	0.0	1.55557e-79	13877.0	370.0	4.67356	0.174245	9.80734	7.56813	8.59543	CAGAAGTACGGGTCA	1263.0	AAGAAAAGGTGTACT	1210.0	CAAGAGACCAATCCA	760.0	TAAAAATGCACAAGC	749.0	ATAATTTCTTCTTAA	707.0	CCAATATTCGGGGCC	639.0	TGGAAAAGATCTTGT	629.0	ATTTTTTCATTTATT	516.0	0.0	1
6064	CTACCGTATCTTTCACTCCGTTTCATT	Capsule Intestinal Profiling (Shalon et al. 2023)	0.935697	108	TGATATTTCACTTGG	3991	TTCACTCCGTTTCAT	3409	5.53683	20||31||44||55	0:0:0:0:0:0:7.70449994857749||0:0:0:0.116008614407384:0:0:0||0:0:0.423286205513903:-0.950179612793473:0:0:0||0:0:0:0:0:0:0	7.70449994857749	glm			False	0.0	0.526305	0.0	2.3238899999999997e-39	7630.0	84.0	1.33601	0.000262123	5.99369	4.61625	5.00145	TGATATTTCACGTGG	14.0	TGATATTTAACTTGG	12.0	TGATATTTCTCTTGG	12.0	TTCACTCAGTTTCAT	10.0	TGATCTTTCACTTGG	9.0	TTATATTTCACTTGG	8.0	TTCACTCCGTTTCTT	7.0	TTCACTCCGATTCAT	6.0	0.0	1
6065	TGTGAGTATATTTAATCACATTTTGAG	Capsule Intestinal Profiling (Shalon et al. 2023)	0.935664	98	TGGCAGTCATAGTGT	949	TGGCAGGATTATATA	738	5.36249	29||32||39||41||43	0:0:0:0:0:0:0||0:0:0:0:0:0:0||0:0:3.38978776274326:0.681092588831906:0:6.24317699476236:-1.65476682459491||0:0:0.896539808455922:0:2.33227420245691:0:-0.233066726010612||0:0:0:0:0:0:0	6.24317699476236	glm			False	0.0	0.198286	0.0	6.96357e-14	6367.0	199.0	4.58029	0.00204178	5.85196	4.44888	4.90652	TGGCAGGCTAGCGGA	734.0	TGGCAGTTGAGAAGA	504.0	TGGCAGGAAAGATGA	442.0	TGGCAGTTAGCTATG	428.0	TGGCAGTTGTAAACG	319.0	TGGCAGTGATAGGAT	302.0	TGGCAGGAGTACTTA	147.0	TGGCAGGCATATAAT	125.0	0.0	1
6066	ACTACAATATTTTAATTTATAGAACTC	Capsule Intestinal Profiling (Shalon et al. 2023)	0.935538	74	CTCAAAAAAAGTTGT	1760	CTCTTAAACAACAGA	439	6.3013	41||44||55	0:0:0:0:0:0:0.088637844652481||0:0:1.25195816016613:0:0:0:-0.944986075897749||0:0:0:0:0:1.76495116227105:0	1.76495116227105	glm			False	0.0	0.510625	0.0	7.20741e-20	9273.0	637.0	6.92466	0.273159	6.8801	6.02577	6.2393	CTCTAAAGTAAACTC	266.0	CTCTTATATGTACTC	262.0	CTCTTAATTAAAAAC	194.0	CTCTAATATTATTGA	193.0	CTCTTTATCAGTCAT	153.0	CTCTTAATTATAAAT	131.0	CTCTTTTGTAATTCA	90.0	CTCTATAAACTTAAA	87.0	0.0	1
6067	TTCGAAGGGGGATGCCCTAAATTGAGT	Capsule Intestinal Profiling (Shalon et al. 2023)	0.935513	76	GCTTACGTTCCACGC	582	GCTTACTTAAAGCAG	582	6.32853	20||44||55	0:0:0:0:0:0:0||0:0:0:3.27484176516099:0:1.34582463742814:-1.62200824157113||0:0:0:0:0:0:0	3.27484176516099	glm			False	0.0	0.647386	0.0	3.80539e-12	3817.0	169.0	4.90182	0.0497773	6.37835	5.62195	5.78749	GCTTACCCCTTTTAT	486.0	GCTTACGCAACGAAG	141.0	GCTTACAAAAACGAG	118.0	GCTTACTGGAATGAA	101.0	GCTTACAACAGTATT	97.0	GCTTACTATACAGAC	96.0	GCTTACATTACATCG	75.0	GCTTACCTTTTAATA	72.0	0.0	1
6068	TTCAGGCCTTTCAGCCAGACATCCGCT	Capsule Intestinal Profiling (Shalon et al. 2023)	0.935342	42	TGACGCCGATGTCTT	1248	GACGCCGATGCCTTT	927	5.70809	29||41	0:0:-1.0873807939271:0:1.06372834114475:-1.46884709685792:-6.28540904295046||0:0:1.0873807939271:0:-1.06372834114475:1.46884709685792:6.28540904295046	6.28540904295046	glm			False	0.0	0.432185	0.0	1.3988e-53	2881.0	64.0	2.21517	0.0	6.14456	1.40576	1.71477	GACGCCGATGTCTTT	300.0	TGAGGCCGATGTCTT	214.0	GACGCCGACGTCTTT	64.0	TGACGCCGATGTCTG	19.0	GCCGCCGATGTCTTT	19.0	GACGCCGATGCCTGT	6.0	TGACGCCGAGGTCTT	5.0	TGACGCCGATGTCGT	5.0	0.0	1
6069	AGGGCAGGAGCCCGTCCGGTAGATGTC	Capsule Intestinal Profiling (Shalon et al. 2023)	0.935289	97	CGCCAGGATAAGTCC	730	GCCCGCGATGAAGCC	355	6.59619	26||41||55||63||65	0:0:-1.47072822384675:0:0:0:0.401258531775501||0:0:0.126670388368576:0:0:0.663026386020106:-0.810084534108477||0:0:0:0:-0.563948557172362:0:0.228164826273862||0:0:0:2.45637958299287:-0.589433939600271:0:-0.696293903209711||0:0:0:0:0:0:0	2.45637958299287	glm			False	0.0	0.531474	0.0	4.44771e-13	2469.0	65.0	3.13723	0.0	7.5715	3.38477	4.3192	CCGCCAGGATGAAGT	328.0	CCGCCTGGATGATTC	325.0	CCGCCACGGATGATT	278.0	CGCCACGGATACGTC	120.0	CGCCACGGATGATTC	89.0	GCCCGGAAGTCCCCG	81.0	GCCCGGAGGAAGTCC	46.0	CCGCCTGGATGAAGT	31.0	0.0	1
6070	GTGTTAATCTGTGTAATCTGTGGTGAA	Capsule Intestinal Profiling (Shalon et al. 2023)	0.935283	86	ATGATTTATCCCAGA	695	TAGGGGTTCATTCAA	553	9.16386	29||31||55	0:0:-0.485171453220728:0:0:0:0.555370923995586||0:0:0:0:-1.53026065400825:1.28590413477849:0||0:0:0.433163832220869:0:0.456596599810015:0:0	1.53026065400825	glm			False	0.0	0.343022	0.0	6.53052e-09	4211.0	123.0	4.0606	0.0548563	9.63918	7.19805	8.18103	ATATGAAATGGCTAA	469.0	AAACTCATCTAAAAC	373.0	TTATACACTCTCGTG	328.0	CCAGAAAGTAGAATC	307.0	AAATAAATTCTCAAA	233.0	AAAAATGACAACTAT	197.0	TACTAGTTTTAACAC	177.0	CAAGGAATTAATTTC	163.0	0.0	1
6071	CAAGATAGAATCGCGGAGACGCTTACG	Capsule Intestinal Profiling (Shalon et al. 2023)	0.935095	90	AGACGCTTACCGTTG	845	CTCAATGAATCATTT	727	8.13897	20||31||41||44||55	0:0:-0.146687360820715:0:0:0:0||0:0:-0.146742021588708:0:0:0:0||0:0:1.11663285027402:-1.50779053070202:0:0:0||0:0:0:1.38316603616917:0:0:-2.04245790730313||0:0:0:0:3.05869315750015:0.823662649649243:-0.816100961170344	3.05869315750015	glm			False	0.0	0.435397	0.0	1.09522e-33	3346.0	117.0	3.49184	0.0331739	9.29671	7.34877	8.08713	TTTGTCCCAGACTCC	452.0	CTGTCATGAAGAATA	405.0	CAAGGCTTGCATTGC	185.0	ATATATTTATCTAAC	105.0	CGTGGAGAAAGAATA	92.0	AACGGTGAAGAGTGT	68.0	CGGCATAAAGCTCCA	52.0	TTATAACGCCCCCCT	50.0	0.0	1
6072	AAAAGCCTTCCCCTGAGGGGGAAGGTG	Capsule Intestinal Profiling (Shalon et al. 2023)	0.935039	57	GCCCCGCAGGGCCGG	332	GCCGAGCGAAGTGAG	191	5.16748	55||65	0:0:1.11394353721569:-2.3836492030863:-0.728625791133794:0.549483157960534:-0.0352675109554792||0:0:-1.11394353721569:2.3836492030863:0.728625791133794:-0.549483157960534:0.0352675109554792	2.3836492030863	glm			False	7.38705e-132	0.463845	1.0940699999999999e-147	2.54044e-15	1021.0	27.0	2.55624	0.0	5.81226	3.47992	3.99246	GCGCGAAGCGCCGGA	186.0	GCCCGAAGGGGCGGA	143.0	GCCCGCAGGGCCGGA	126.0	GCCGAGCGACGTGAG	7.0	GCCGAGCCTGCGAGG	6.0	GCCGAAGGCCGGATG	6.0	GCGCGACGCGCCGGA	4.0	GCACCGCAGGGCCGG	2.0	1.87080208109e-128	1
6073	CCTCTGATCTATATCGGAGGAGTTTTT	Capsule Intestinal Profiling (Shalon et al. 2023)	0.935003	96	TTATGCTCTTATCCG	1949	TATGCTCTTATCCGA	1134	5.86229	20||31||41||44||55	0:0:-0.0345333379896432:0:1.15243782910542:0:0||0:0:0:0.904095075961664:0:0:0||0:0:0:0.805201979636734:0:0:0||0:0:0.5600363886451:0:0:0:0||0:0:0:0:0:0:7.7161902449301	7.7161902449301	glm			False	0.0	0.486601	0.0	2.0059199999999998e-39	4357.0	94.0	1.97874	0.000229516	6.80109	2.66009	3.79	TTAGGGATATTCAGT	1083.0	TTATACTCTTATCCG	26.0	TTATGCTCTTATACG	8.0	TTATGCTCTTATCAG	8.0	TTATGGATATTCAGT	7.0	TTAGGGATCTTCAGT	6.0	TTTGGGATATTCAGT	6.0	TTATGCTCGTATCCG	5.0	0.0	1
6074	AACTCAGCAAAAGTTCGATTTATTCAA	Capsule Intestinal Profiling (Shalon et al. 2023)	0.93486	41	CAAAGCCTGGCGCAG	1969	CAAAGCCGGGCCTCA	1586	5.08635	29||43	0:0:1.24625981423056:0.704686717134886:-0.194358379602892:-0.940896171318745:0.106238117332693||0:0:-1.24625981423056:-0.704686717134886:0.194358379602892:0.940896171318745:-0.106238117332693	1.24625981423056	glm			False	0.0	0.50885	0.0	1.4197999999999999e-52	10967.0	487.0	5.20586	0.0184189	5.65336	4.41032	5.05508	CAAAGCCCATTCAGT	1384.0	CAAAACCAGTTACAG	611.0	CAAAGCCCATGACAA	489.0	CAAAGCCCATTCATG	318.0	CAAAGCCACTTTTGC	282.0	CAAAGCCCCGCTTCG	263.0	CAAAGCCTGTCCGGC	226.0	CAAAGCCTCCTTTTG	202.0	0.0	1
6075	AATAGCAAGCTGCCAGGTCCTTTTTTT	Capsule Intestinal Profiling (Shalon et al. 2023)	0.934847	56	ATGCCTTCCGACAGG	1359	TATGCCTTCCGACAG	1031	5.40037	32||39||41||43	0:0:0:0:0:0:0||0:0:0:2.85088641342439:0:0:-0.478391429872||0:0:0:0:0:0:0||0:0:0:0:0:0:0	2.85088641342439	glm			False	0.0	0.221854	0.0	3.04154e-38	4928.0	117.0	3.44268	0.0854302	7.32308	3.28977	4.96969	ATGCCTTCCTTATGG	604.0	ATTATCAAGAACGAG	450.0	ATGCCTTCCCACAGG	312.0	ATGTTTTATTTTTCT	206.0	ATGCCTTCCGCCAGG	171.0	ATATAACAATATAAA	138.0	ATGCCTTCCGACTGG	97.0	ATGCCTTCCGTCAGG	80.0	0.0	1
6076	ACACGCAACCATTTCTCATTTTTTTAT	Capsule Intestinal Profiling (Shalon et al. 2023)	0.934712	84	TCTGTTTTTTATTTA	1900	TCCCAACTTCTTCCT	1831	5.09529	31||41||44||55	0:0:0:0:-0.125975638159989:0:0||0:0:0:0:0:-32.3109637708311:-9.31158656200234||0:0:0.431055156605924:-1.9094394254609:2.79939733643901:0:0||0:0:0:0:0:0:0.371957036395019	32.3109637708311	glm			False	0.0	0.470614	0.0	1.2725000000000001e-54	3967.0	70.0	1.51608	0.488782	5.08422	5.08394	5.06702	TCCCAACTTCCTCCT	98.0	TACCAACTTCTTCCT	10.0	TCCCAACTTCTTCAT	9.0	TCACAACTTCTTCCT	9.0	TCTGTTTTTTAGTTA	8.0	TCCCAACTACTTCCT	8.0	TCTGTTTGTTATTTA	6.0	TATGTTTTTTATTTA	5.0	0.0	1
6077	GAAGGGGGATGCCCTAAATTGAGTGCT	Capsule Intestinal Profiling (Shalon et al. 2023)	0.934686	72	TACGTTCCACGCACA	500	TACTTAAAGCAGTCA	459	7.96969	20||44||55	0:0:0:0:0:0:0||0:0:0:2.87772646392144:0:1.02590876519733:-1.40363178443125||0:0:0:0:0:0:0	2.87772646392144	glm			False	0.0	0.343327	0.0	1.90746e-26	3266.0	151.0	4.93689	0.0538885	8.26281	6.84691	7.19229	TACCCCTTTTATAAT	412.0	TACGCAACGAAGGTT	119.0	TACAAAAACGAGTTT	104.0	TACTATACAGACGTA	92.0	TACAACAGTATTGGT	87.0	TACTACCTACTAATT	81.0	TACTGGAATGAACTC	76.0	TACAATTTGATTCGA	70.0	0.0	1
6078	GCGCATCGTGTATTACGACACACCTTC	Capsule Intestinal Profiling (Shalon et al. 2023)	0.934672	98	AAATTAGTGAAAATG	856	TCTTTATATTTACTA	834	8.6523	20||31||41||44||55	0:0:-0.903316745295139:0.584897552195396:0:-0.204470651618799:1.85926765099444||0:0:0:0:0:1.69486537296271:0||0:0:0:0:1.016176753444:0.748048796825763:0||0:0:1.1425673292801:-0.576057965745241:0:0:0||0:0:-0.0656913385257731:0.973704580592238:0:0:0.410270944263737	1.85926765099444	glm			False	0.0	0.445261	0.0	9.75143e-25	5522.0	277.0	4.78195	0.227454	8.50604	7.66679	7.49437	TTACTGTCTTTTTTT	505.0	ATCAAGTTTTAATGA	403.0	ATTTAATTTAGAATT	379.0	TTTTACAGTGTATGT	350.0	TTTTTATATAAACAA	325.0	ATTCTTTATTCAAAG	245.0	TTACTTTTAAACAAA	241.0	TCGAAAGGATCATCA	56.0	0.0	1
6079	AAAGCTACCCAAGATTTAAGCGCTTAC	Capsule Intestinal Profiling (Shalon et al. 2023)	0.934593	42	TTTTAAATAAAATTT	326	GAACGAACAGGTTTA	97	5.34672	29||63	0:0:0:-1.32797998689678:0:0:0.697378435998273||0:0:0:1.32797998689678:0:0:-0.697378435998273	1.32797998689678	glm			False	1.7842699999999998e-110	0.425066	1.67378e-112	3.16594e-12	747.0	55.0	3.55878	0.0749665	7.61086	4.91432	6.8738	GATTCTTAAGATGAA	29.0	GTTAATAAGACCCCT	24.0	CATTTTTCTAGACAG	22.0	GGAGAAAAAATATTT	19.0	AGCAAATCAGGTATT	17.0	CTAAAATGGTACTAA	17.0	AAAAGAAAAGTATAT	17.0	TATCAAACAGCTCAT	15.0	3.57492981179e-107	1
6080	CCACAGATTACACAGATTTACACAGAT	Capsule Intestinal Profiling (Shalon et al. 2023)	0.934517	48	AAATAGGGTGGGTTG	491	AAATAGTATTGGTTA	328	6.75607	29||31	0:0:0:0.265439153905365:-1.35313876961309:-0.378299617332463:0.599323759293366||0:0:0:-0.265439153905365:1.35313876961309:0.378299617332463:-0.599323759293366	1.35313876961309	glm			False	1.15849e-253	0.376086	1.96521e-258	2.04895e-17	1730.0	93.0	3.42094	0.0421965	8.29018	6.43815	7.40813	TATTTTCTAATCGGA	227.0	TTAATTCTTAAATAT	172.0	TATTTCACCATAGAG	93.0	TAATTTATCTCAAGG	84.0	ATTTTCTCTATTATT	64.0	CTTTATCTTAAAAAT	63.0	ACAACGACAAGGGTC	51.0	TATTTCACCACAGAG	42.0	6.47432893196e-250	1
6081	GATGCGCTGCGCTTATCAGGCCTACAA	Capsule Intestinal Profiling (Shalon et al. 2023)	0.934342	46	TGAACGATGTAGACC	2614	GGTTGTGCAATACAC	1234	5.82317	29||41	0:0:-1.9144946498223:-0.796755941039841:1.37602091489547:1.25672117542225:0||0:0:1.9144946498223:0.796755941039841:-1.37602091489547:-1.25672117542225:0	1.9144946498223	glm			False	0.0	0.472054	0.0	6.23665e-55	5231.0	84.0	1.94004	0.0	7.46022	4.80195	6.0491	GGGGAATTGCAATTT	1095.0	GGTGAACTGCAATTT	112.0	GTTGAATTGCAATTT	18.0	TGAACGATGTATACC	11.0	GGGGACTTGCAATTT	10.0	TGAACGATGTAGACA	8.0	TGAACGATGGAGACC	6.0	TGAACGATGTAGAAC	5.0	0.0	1
6082	TCCAGAAAGGTTCCCTCTCCCCTCCCC	Capsule Intestinal Profiling (Shalon et al. 2023)	0.934254	37	AATATTTCCATTACA	170	AATCTTCAACCGGGA	152	7.3916	26||55	0:0:-3.2953432857366:0.313981381626507:0.612235211957322:0:0||0:0:3.2953432857366:-0.313981381626507:-0.612235211957322:0:0	3.2953432857366	glm			False	2.4946199999999997e-167	0.377678	3.18675e-171	2.0715e-07	1167.0	85.0	4.14102	0.00428449	8.30004	5.82605	6.69412	AATATTTCTCTATAC	124.0	CAATTTTCAGCTATC	109.0	CAATAAAGTTCCTTA	103.0	AATATTCTACTTCTC	84.0	CAACATCAAATCATT	69.0	GATTGAATCCCCTAT	62.0	CAATTTTCCCTATCC	52.0	AATATTTCTCTATCC	43.0	8.624835534640001e-164	1
6083	ACGACTAGTCAAACAAGAACGTCCCCA	Capsule Intestinal Profiling (Shalon et al. 2023)	0.934207	40	ATGATTACCACGGCA	237	ATGATTATGTCCAAT	90	5.03536	63||65	0:0:-2.21712161132885:4.64787004016131:5.20818761909371:2.66002855996507:-1.83444515663375||0:0:2.21712161132885:-4.64787004016131:-5.20818761909371:-2.66002855996507:1.83444515663375	5.20818761909371	glm			False	5.381979999999999e-103	0.466974	9.826859999999999e-105	1.37874e-15	707.0	57.0	3.58872	0.0	6.08634	4.63083	5.51906	ACGACTACTCATTTA	67.0	ACGACTAGTCATTTA	51.0	ACGACTAGTCCCAGG	42.0	ACGACTAGCCCAATG	41.0	ATGACTACTGCCGCA	37.0	ACGACTAGGGGCTAG	23.0	ACGACTAGGCATGAA	20.0	ATGACCAATGACTAC	12.0	9.83022742488e-100	1
6084	GCGGCGTGCCTAATACATGCAAGTCGA	Capsule Intestinal Profiling (Shalon et al. 2023)	0.934103	211	ACGCTTCACTTCGGT	5757	ACGAATCTCTTTTAG	5609	5.18034	20||29||31||32||39||41||43||55||63||65	0:0:-0.579307135588083:0.694649665690472:3.63338630229777:0:-0.319803062613246||0:0:-1.37028175880241:-0.71565690853718:0:0:1.84777833457201||0:0:0.101204140268978:0.325444496621889:0:0:-0.293821372786612||0:0:0:-0.612708166834387:0:0:0.788356173287246||0:0:0:0:2.307483981922:0:0||0:0:0:0.394218424256672:0:0:0||0:0:-0.00500072653107169:-0.214914325914531:0:0:1.14361528627139||0:0:0:0:1.87592081400207:0:0||0:0:0.370094271432749:0:0:0:0||0:0:0:0.316213326567832:0:2.7627429981622:0	3.63338630229777	glm			False	0.0	0.586228	0.0	5.21117e-61	16929.0	264.0	2.97358	0.013468	5.5384	4.56678	4.94291	ACGAAGCTTTCTTTC	1246.0	ACGAACTTCCGTTAA	1167.0	ACGAATCTTCTTCGG	860.0	GCGAACCACTTCGGT	382.0	GCGAAGTTTTTCTGG	173.0	ACGAGAGCGACCGGT	169.0	GCGAGCTGAACCAAC	142.0	ACGCTTCACATCGGT	102.0	0.0	1
6085	TTTGTCAATCTTTTTTTCGGTTGAAAA	Capsule Intestinal Profiling (Shalon et al. 2023)	0.933937	68	GGATACGCTCCCCTG	395	GGCTTTCCCATCAAG	168	5.36	31||55||65	0:0:0:0:0.235426791411119:0:0||0:0:0:0:0:0:0||0:0:0:1.19822850274656:0:0:0	1.19822850274656	glm			False	5.91428e-147	0.368191	5.35024e-150	1.7627e-13	1000.0	24.0	2.42925	0.0	5.00003	5.245	4.90488	GGCTTTCCCATCGGG	148.0	GGCTTTCCCGTCGGG	141.0	GGCTTCCCCATCGGA	105.0	GGCTTCCCCATCGGG	23.0	GGATCCGCTCCCCTG	3.0	GGATACGCTCCCATG	1.0	GGATACTCTCCCCTG	1.0	GGCTGTCCCGTCGGG	1.0	1.72896931847e-143	1
6086	GAGTATGTTTAATCACATTTTGAGTGG	Capsule Intestinal Profiling (Shalon et al. 2023)	0.933684	49	CAGGTTAGATGTATG	407	CAGGTGATCGATGAA	161	5.63242	41||63	0:0:0.426635519832304:-1.22200214497222:0.0724904885591041:0.88304686990989:-0.183533132052936||0:0:-0.426635519832304:1.22200214497222:-0.0724904885591041:-0.88304686990989:0.183533132052936	1.22200214497222	glm			False	2.8669099999999997e-162	0.321439	1.16977e-168	1.37297e-17	1129.0	40.0	3.26785	0.0345438	6.94203	4.22586	5.52922	CAGTAGAATAAAATA	118.0	CAGGAAAACGATGCT	88.0	CAGCAGCAGCTTGAT	80.0	CAGTAGTATATGGAT	49.0	CAGGCAACCAACATG	48.0	CAGAAAATATTATGG	34.0	CAGAAGATAAAATGA	26.0	CAGTATTTTTTATGT	19.0	9.531783722909999e-159	1
6087	ACCGATCGGTTAACAGCCGATTGCTCT	Capsule Intestinal Profiling (Shalon et al. 2023)	0.933631	116	ACCGCTGAGCTATTC	1401	ACCAACTGAGCTATT	1109	6.60691	29||39||41||43||63||65	0:0:-1.41792895752277:0:0:1.52118648569869:0||0:0:0.460584081308937:-2.24445778669099:1.69931254781645:0:2.33713487385494||0:0:0:0:0.55887196581602:0:0||0:0:-1.23861875342994:-0.0618252558446792:-2.89856731332325:2.51655067066529:0||0:0:0:0.130058235169374:0:0:0||0:0:0.829233585013218:0:0:-0.243017346462217:-1.85211090073714	2.89856731332325	glm			False	0.0	0.369029	0.0	3.26682e-17	4083.0	61.0	2.22323	0.0	5.0579	1.81337	1.67288	ACCAACTGAGCTATC	841.0	ACCGACTGAGCTATC	612.0	ACCACTGAGCTATTC	19.0	ACCTGCTGAGCTATC	8.0	ACCAACTGAGCTCTC	8.0	ACCAACTGAGCTATA	6.0	ACCAACTGAGCTAAT	4.0	ACCGCGGAGCTATTC	3.0	0.0	1
6088	TACGCATTGCTCACTTCCTTTTTTATT	Capsule Intestinal Profiling (Shalon et al. 2023)	0.933527	56	TACACTTCATCCTTC	2037	ATGAAGATTTGGCGC	1795	6.43231	29||41||43	0:0:-1.06826410409615:1.10727832066382:0.833249255119768:0:0||0:0:0.244219625080364:0:0:0:0||0:0:0:-0.245870657692577:0:1.04261566772988:0.959168783500269	1.10727832066382	glm			False	0.0	0.495315	0.0	7.39269e-105	4476.0	73.0	1.92906	0.0015639	6.96782	5.8139	6.34341	ATTAAGCACACAAGT	210.0	ATTAATCACGCTCTT	196.0	ATTAAAACGCCTTTA	68.0	ATGAAGAGTTGGCGC	16.0	ATTAATCACGCTTTT	12.0	ATCAACAAAACGCTA	10.0	CTGAAGATTTGGCGC	9.0	ATTAAGCACACAGGT	9.0	0.0	1
6089	AAACCACCGGCTAAGCCGGTGGTCGTG	Capsule Intestinal Profiling (Shalon et al. 2023)	0.933436	85	ATTTTTGGGTGGAAA	717	ATTTGTGTCATAGTA	578	7.43351	20||29||39||41||43	0:0:0:0:0:3.01639353043727:-0.218603741224058||0:0:0:0:0:0:0||0:0:1.98672594245946:3.36975909803707:0:0:-1.04729877183348||0:0:0:0:0:0:0||0:0:0:0:0:0:0	3.36975909803707	glm			False	0.0	0.652094	0.0	8.62281e-22	5241.0	253.0	4.95089	0.331616	8.03873	7.11448	7.28618	ATTTGAATTCGGCTG	567.0	ATTGTACAAAAACAT	530.0	ATTATATTGTTGCTC	473.0	ATTATTCTAAAGCCA	157.0	ATTTTATTAAAATAC	129.0	ATTTTGCGAAGATTT	124.0	ATTTGTGATATGTTT	120.0	ATTTATCCAAAAAAT	113.0	0.0	1
6090	TCCACAACTGGGACACATGGCCCATTT	Capsule Intestinal Profiling (Shalon et al. 2023)	0.933374	49	TTCATCCCCAAATAA	191	TCGACTAGTCGATGG	102	6.84423	63||65	0:0:-0.660030855470081:0:0:1.01827517828623:-0.357100418728971||0:0:0.660030855470081:0:0:-1.01827517828623:0.357100418728971	1.01827517828623	glm			False	6.77305e-107	0.483732	4.60705e-110	2.61425e-08	719.0	28.0	3.14052	0.0250348	6.96601	6.20167	5.84422	TTCCTACTCATTGGG	95.0	TTGACTAGTCATTGG	95.0	TTGACTAGTCGTTGG	76.0	TTCATCCGGCACATA	53.0	TTGACTAGTCGCTGG	39.0	TCGGCTAGTCGCTGG	26.0	TTCACCCCCAAATAA	15.0	TTCATCCGACACATA	7.0	1.29930947718e-103	1
6091	AATGTTGCACGCTGCCGCATATCGTCA	Capsule Intestinal Profiling (Shalon et al. 2023)	0.933359	35	ACTTCGTGATGAAGG	1329	CTTCGTGATGAAGGC	1122	5.53843	20||41	0:0:0:-0.0260539998928267:0:0:3.33979513370503||0:0:0:0.0260539998928267:0:0:-3.33979513370503	3.33979513370503	glm			False	0.0	0.404537	0.0	9.4266e-75	2524.0	41.0	1.29458	0.0	5.99306	0.953249	1.05817	CTTCGTGAGGAAGGC	9.0	CTTCGGGATGAAGGC	8.0	ACTGCGTGATGAAGG	5.0	ACTTCGGGATGAAGG	4.0	CTGCGTGATGAAGGC	4.0	CTTCGTGATGTAGGC	3.0	ACTTCTTGATGAAGG	3.0	CGTCGTGATGAAGGC	2.0	0.0	1
6092	GCGCACTTTTCAATTAGTATCTACACC	Capsule Intestinal Profiling (Shalon et al. 2023)	0.933352	71	TTTATATTGTAAGCT	1659	AGGAACCCGAATTCT	891	6.80338	20||31||44||55	0:0:-2.84167224345484:0:5.48013905990912:0:2.00512092297146||0:0:0.331142279581885:0:-9.19193598476323:3.71203108038495:0||0:0:0.589687824576468:0:0:0:-0.400406485216639||0:0:-0.331142279581885:4.30854201124326:0:0:0	9.19193598476323	glm			False	0.0	0.362692	0.0	2.7489e-48	4796.0	105.0	3.03276	0.00708924	8.70264	6.01543	7.43286	TTTGGTATCAATCGT	700.0	TAAGGCGGGCGAAGC	468.0	CAATGACGAATATTC	451.0	GAAATATCGGCTTTG	105.0	CGTGAGAGCAGCGAG	75.0	CCTCTGGATAATGCT	71.0	TCGGTAGAAAAGGAG	63.0	CATAAATCCAGATCA	33.0	0.0	1
6093	GAATTTCAACCTGTTGTCCATCGCCTA	Capsule Intestinal Profiling (Shalon et al. 2023)	0.933294	125	TGCGTCTGTGCCTCG	2334	CGCTTTTCCGCCTCG	2056	5.04679	29||31||32||39||41||55	0:0:-1.34260975015394:0:0:0:2.06213371491669||0:0:0:-0.718664549439109:2.37935188315129:0:0||0:0:-1.3483652639059:0:-0.255094724006362:-0.188924860167228:2.25986137310599||0:0:0.0271099548336552:0.36590422776997:0:0:0||0:0:0.0618023548371059:-0.919272094483171:1.64552495083603:1.3023768997226:0||0:0:0:0.43986297443254:0:0:0	2.37935188315129	glm			False	0.0	0.508445	0.0	8.96817e-88	9788.0	127.0	2.74994	0.0	4.7535	3.67644	3.03239	CGCTTCTCGCCTCGG	1902.0	CGCTTTCCGCCTCGG	1779.0	TGCGTCTCCGCCTCG	1062.0	CGCTATTCCGCCTCG	221.0	CGCTGTTCCGCCTCG	181.0	TGCTTTTCCGCCTCG	19.0	CGCGTCTCGCCTCGG	14.0	CGCGTTCCGCCTCGG	11.0	0.0	1
6094	GTGACCGGGTGATTATTCATCGCTTAC	Capsule Intestinal Profiling (Shalon et al. 2023)	0.933222	37	AGAATATCAGTATGG	398	CTTTTTAGGGAACAG	392	7.35927	29||43	0:0:0:0:0.672905916453921:-3.12430633407358:-0.0164617292857243||0:0:0:0:-0.672905916453921:3.12430633407358:0.0164617292857243	3.12430633407358	glm			False	1.6464600000000002e-145	0.336295	1.7554800000000003e-192	1.0939599999999999e-20	1311.0	50.0	2.88967	0.320366	8.49858	7.11137	7.88529	GCTGCATCCCTCCCG	194.0	TTCCGTTCTTCATCA	92.0	TCTACAGGTGCTAAT	46.0	GATGAAACGTTATCA	45.0	GATAGAAACTTGATG	43.0	GAAAAATTCTCACGA	10.0	GTTTGATACTATGTA	7.0	CTTTTTAGGGACCAG	7.0	4.75079088413e-142	1
6095	CTATATTTGGCTAAATTATTCCGGCGC	Capsule Intestinal Profiling (Shalon et al. 2023)	0.933016	44	TAACATTGTTTTTTA	121	TAACAGCGGCATAGG	82	6.21571	41||63||65	0:0:0:0:0:0:0||0:0:-0.411573621841297:0:2.00725629538444:1.78483664970213:-0.0733913219823406||0:0:0:0:0:0:0	2.00725629538444	glm			False	4.00266e-128	0.611213	6.291890000000001e-130	4.49868e-07	853.0	55.0	4.26194	0.148886	6.50808	6.21102	5.9502	TAACAGTACCTAGAA	77.0	TAACAGGCGAGCTCC	76.0	TAACAGCGTTTTGCC	67.0	TAACAACGACGACCA	64.0	TAACAGCGTCTTCAT	60.0	TAACAACGCATAGTT	53.0	TAACACCAGCTTTGA	41.0	TAACAGCACGTACCG	28.0	9.756861901379998e-125	1
6096	CTCGCAAGAAGTGTGCATAAGGGGGGG	Capsule Intestinal Profiling (Shalon et al. 2023)	0.932989	88	GTTCCATAGAATGAC	2278	ATTTCCATAGAATGA	2001	6.12878	31||44||55	0:0:0:0:0:0:0||0:0:0.971467711072709:-1.51559281064751:0:0:0||0:0:-0.400613982732986:0:2.13917695498688:0:-0.657065731215942	2.13917695498688	glm			False	0.0	0.424375	0.0	3.79581e-17	5257.0	61.0	1.79118	0.000190223	5.73632	1.86342	1.85157	ATTTCTATAGAATGA	804.0	GGATTTCCATAGAAT	30.0	GATTTCCATAGAATG	23.0	GTTCCATATAATGAC	10.0	GGTCCATAGAATGAC	9.0	TTCCATAGAATGACG	7.0	GTTCCATAGACTGAC	7.0	GGTTCCATAGAATGA	7.0	0.0	1
6097	TGATGCGACGCTTGACGCGTCTTATCA	Capsule Intestinal Profiling (Shalon et al. 2023)	0.93297	56	GGCCTACGTATTTCC	2762	GGCCTACAATGGGTA	2668	5.50246	29||41	0:0:0:-0.19525074203342:0:-1.25947516585107:0.446163145058571||0:0:0:0.19525074203342:0:1.25947516585107:-0.446163145058571	1.25947516585107	glm			False	0.0	0.616632	0.0	4.8491e-109	20726.0	498.0	3.98842	0.000771977	5.13218	5.13553	4.70327	GGCCTACAAAAGCTC	2606.0	GGCCTACAGGATTCA	2323.0	GGCCTACAAGTCCCC	2291.0	TGCCTACAGGTCTGT	1605.0	TGCCTACAAATCTGT	1433.0	GGCTTACAAGTCCCC	1030.0	GGCCTACAATCCCGT	908.0	TGCCTACAAGTCTGT	871.0	0.0	1
6098	ATCCGAAAGTGCGCAAGAATTCGGGCG	Capsule Intestinal Profiling (Shalon et al. 2023)	0.932958	41	TTATCGATTTCATTT	606	TTATCGGGTTCGGTC	373	5.42879	39||55	0:0:0:2.53335308904332:0:-0.0972381739766108:-0.926906434761571||0:0:0:-2.53335308904332:0:0.0972381739766108:0.926906434761571	2.53335308904332	glm			False	0.0	0.502163	0.0	7.71647e-10	2570.0	160.0	4.23191	0.0	6.48144	5.03152	5.93204	TTATCTCCATCGGCA	351.0	TTATCACCCATTCCA	211.0	TTATCCATTGCGGGG	178.0	TTATCGGCCAACACT	158.0	TTATCCCGGGCCTTT	97.0	TTATCAACCAAGCCG	53.0	TTATCAGCGGTAATT	28.0	TTATCCTCGGCATGG	20.0	0.0	1
6099	TCTTTTCTGTAAACCTTTTTCAGGACG	Capsule Intestinal Profiling (Shalon et al. 2023)	0.932934	52	GGACAAGATGAAAAA	436	GGACAGACGGGACAA	365	5.08898	31||55	0:0:0:14.3326941545086:-1.64112091667343:-11.2160217211825:-0.0568002865274166||0:0:0:-14.3326941545086:1.64112091667343:11.2160217211825:0.0568002865274166	14.3326941545086	glm			False	0.0	0.639777	0.0	6.26881e-07	2551.0	101.0	4.14044	0.332027	6.2128	4.59192	5.65242	GGACACGGATCATTT	358.0	GGACAAGCTGCTGCT	314.0	GGACAGGACAAAAAA	156.0	GGACAGCGCCAAAAC	156.0	GGACAGGTGTCTTTA	85.0	GGACAGATGAAAAAA	77.0	GGACACATCGTAAAT	62.0	GGACAAACTTTTTCA	54.0	0.0	1
6100	GGCGCATCGTGTATTACGACACACCTT	Capsule Intestinal Profiling (Shalon et al. 2023)	0.932926	100	CAAATTAGTGAAAAT	873	CTCTTTATATTTACT	813	7.88581	20||31||41||44||55	0:0:-1.78845675075669:1.28232270901067:0:-0.714949599414569:2.33370347395982||0:0:0:-0.0628410103824511:0:2.11919610569004:-0.106715440268344||0:0:0:0:2.90137087374407:1.297907732104:0||0:0:1.02834181523776:-0.823877094180422:0:-0.287958269475906:0||0:0:-0.458904301685465:0.873947606063867:2.31697397358217:0:1.20314046371965	2.90137087374407	glm			False	0.0	0.496265	0.0	2.85013e-29	5596.0	285.0	4.82284	0.224267	7.88125	7.07756	6.95573	CTTACTGTCTTTTTT	496.0	CATCAAGTTTTAATG	411.0	CATTTAATTTAGAAT	391.0	CTTTTACAGTGTATG	355.0	CTTTTTATATAAACA	325.0	CATTCTTTATTCAAA	263.0	CTTACTTTTAAACAA	239.0	CTCGAAAGGATCATC	56.0	0.0	1
6101	CATTGGGGACAGACTTAAATGAGTGCC	Capsule Intestinal Profiling (Shalon et al. 2023)	0.932881	60	GCCAGGGACAGTCCT	272	TCGCCACCTGGCAGC	179	6.96545	43||63||65	0:0:0:0:0:0:0||0:0:0:0:0:0:0||0:0:1.11463834656925:-0.771610947655867:0:0:0	1.11463834656925	glm			False	1.2026900000000001e-160	0.495281	2.16807e-163	4.97712e-13	1100.0	54.0	3.33671	0.00181818	7.82165	5.44818	6.11634	CCTGGGCACCAAGTT	167.0	CCCGGGCACCAAGTT	148.0	GCCAGCGACTAGCCA	87.0	CCTGGGCACCTAGTT	72.0	CCCGGGCACCTAGTT	50.0	CAATGAGCAGGTACT	28.0	CACTTCCCGGGTACT	18.0	CAATGAGCGGGTACT	10.0	3.94762478102e-157	1
6102	AAATCAAAGTGTTGCGGAATTAAGGTT	Capsule Intestinal Profiling (Shalon et al. 2023)	0.932573	54	TACGTAAAACCGATG	211	CTTTTAAAAGATTAC	200	9.35951	20||55	0:0:-0.426351278438309:1.16187357450089:-2.99841646299007e-15:-0.87335855397672:-0.0155253627085084||0:0:0.426351278438309:-1.16187357450089:2.99841646299007e-15:0.87335855397672:0.0155253627085084	1.16187357450089	glm			False	6.15123e-291	0.513372	4.07849e-293	4.8019e-10	2025.0	155.0	5.50216	0.0997531	9.69834	7.89728	8.42568	GATAAATATAATTGT	169.0	GGATAAATCTGTTTT	102.0	TAATAAAACGTTTAA	79.0	TTCTTACTTTTTTCC	71.0	TATGCTTTATAGCAA	64.0	AATCAATTTCCTGAT	56.0	TTCAAGAATTTGAGA	46.0	GTTCTGGCTGCCCAT	44.0	3.97304345081e-287	1
6103	ACTCAATCATCTTCTTTCTTGTTGGAA	Capsule Intestinal Profiling (Shalon et al. 2023)	0.932571	71	TAGGGATATTCAGTA	1626	TAATCCAGAATGAAG	1275	5.74266	31||44||55	0:0:0:0:0:0:0||0:0:0.569434975491294:-1.12575957737701:0:0:0||0:0:-0.0946460629679916:0.0806849149153931:0:0:0	1.12575957737701	glm			False	0.0	0.438055	0.0	2.93132e-28	2965.0	38.0	1.22438	0.0	6.43232	4.41754	4.94896	TAATCCAGACTGAAG	5.0	TAATCCAGAATGAAT	5.0	TAGGGATAGTCAGTA	4.0	TAATCAAGAATGAAG	4.0	TAGGGATATTCAGAA	3.0	TAGGGATATTAAGTA	3.0	TAATACAGAATGAAG	3.0	TAGGGAAATTCAGTA	2.0	0.0	1
6104	GAACTCTGTATGAATTCCATCGCTTTT	Capsule Intestinal Profiling (Shalon et al. 2023)	0.932462	99	TTATGTTAAGATGCT	1450	TTTATGTTAAGATGC	1193	5.30614	20||31||41||44||55	0:0:-0.97583287063732:0.151646830747857:0:0:7.66501234598364||0:0:0:0:0.380488295477249:-0.391113058673729:0||0:0:0:0:0:0:0||0:0:1.0567533091862:-1.03325112147656:-0.362492383710727:-0.404633864955129:0||0:0:-0.0756818832697434:0.297355070576345:0:0:0	7.66501234598364	glm			False	0.0	0.442787	0.0	1.1418100000000001e-26	4547.0	62.0	2.21137	0.00109963	5.35409	1.39894	1.53357	TTTATGTTAAAATGC	960.0	TTATGTTAAAATGCT	838.0	TTTATGTTAATATGC	7.0	TTATGTTAATATGCT	6.0	TTATGTTAAGATTCT	5.0	TTATGTTATGATGCT	4.0	TTATGTTAAACTTAA	4.0	TTATGTTATAATGCT	4.0	0.0	1
6105	GGAATCCGCCCCTACGGTTGCAGGGGG	Capsule Intestinal Profiling (Shalon et al. 2023)	0.932443	58	CGGCGTCCCCGACGC	223	CGTACCCGACGCCCC	151	5.45953	31||55||63	0:0:0:0:1.42503430563252:0:0||0:0:0:0:0:1.4170354336103:0||0:0:0:1.54067925032192:0:0:0	1.54067925032192	glm			False	7.213960000000002e-104	0.428463	6.331e-108	1.12501e-09	729.0	28.0	2.82198	0.00137174	7.07825	2.98765	4.23777	AGCGGCGTCCCCGAC	138.0	CGGCATCCCCGACGC	84.0	GCGGCGTCCCCGACG	39.0	GGCGTACCCGACGCC	35.0	GCGTTCCCGACGCCC	19.0	GGCGGTGTCCCCGAC	9.0	GCGGCGTACCCGATA	5.0	GCGTACCCGACGCCC	5.0	1.33238700782e-100	1
6106	TTTACCCCTCAGCTTTTTACATTGACC	Capsule Intestinal Profiling (Shalon et al. 2023)	0.932428	119	CGAAATTTTGGCTCA	1838	CAATTTCAGCCCGTA	1511	8.22043	20||31||41||44||55||65	0:0:-0.589963945443517:0:0:0:0.939043341653567||0:0:0:0:0:0.156434397843934:0||0:0:0:0:0:0.358992426185768:0||0:0:0.933594841955776:0:0:-0.763545455626264:-0.0470893319496379||0:0:0:2.2470135003726:0.655137589986394:0:0||0:0:0:0:0:0:0	2.2470135003726	glm			False	0.0	0.455738	0.0	1.1717300000000001e-28	13873.0	362.0	4.66036	0.173863	9.08585	6.95704	7.99568	CCAGAAGTACGGGTC	1263.0	CAAGAAAAGGTGTAC	1215.0	CCAAGAGACCAATCC	759.0	CTAAAAATGCACAAG	754.0	CATAATTTCTTCTTA	705.0	CCCAATATTCGGGGC	635.0	CTGGAAAAGATCTTG	629.0	CATTTTTTCATTTAT	511.0	0.0	1
6107	ATACCAGTCAAAAAAGCCCCGTCCCAA	Capsule Intestinal Profiling (Shalon et al. 2023)	0.932396	62	AAAGACAACTTAGCC	314	ATTAGCCACCTGGGA	296	6.5023	41||63||65	0:0:0:0:0.207654166210667:0:0||0:0:-1.58621921085252:2.99238338439362:0:-1.65743775656001:0||0:0:0:0:-0.940620549824635:0.553397984430123:3.1422597828195	3.1422597828195	glm			False	2.2734799999999999e-156	0.522218	1.6651500000000003e-160	9.07912e-13	1085.0	31.0	2.61075	0.0	5.1133	5.79539	4.68331	ATGAGCTACCCGGGA	158.0	ATGAGCTGCCAAGGA	143.0	ATAAGCTACCTGGGA	83.0	ATAAGCTACCCGGGA	60.0	AAAGTCAACTTAGCC	2.0	AAAGACAACTAAGCC	2.0	AAATACAACTTAGCC	2.0	ATAAGCTACCAGGGA	2.0	7.20740668547e-153	1
6108	GTGTAGGTTCGAGTCCTATCAGGCGCA	Capsule Intestinal Profiling (Shalon et al. 2023)	0.932359	64	CACAACATTACATGT	333	CCGAAGAAAATCCTA	269	8.02689	32||41||44||55	0:0:-0.578758052356034:0:0:0.281295796880708:0.865135098006137||0:0:1.48980700507032:0:0:-0.032393960153023:0||0:0:0.473763998213987:3.3160418695667:0:-0.591779436074118:-0.334784653465185||0:0:-0.473763998213987:0:5.09613210440966:0.032393960153023:0	5.09613210440966	glm			False	0.0	0.390595	0.0	5.04324e-19	2231.0	68.0	4.27656	0.247423	6.34016	7.09368	5.30133	CCGATAAAAATCCTA	233.0	CCGAAGAAAACCCTA	204.0	CCGAATAAAATCCTA	195.0	CCCAAGAAAACCCTA	139.0	CAGAAAAAGAATCCT	92.0	CTGAAGAAAATCCTA	89.0	CATAAAAAAAATGCT	64.0	CGAAGAAGTCCTAAC	61.0	0.0	1
6109	GGCGAGCGAACGGGGAAGAGCCCAAAC	Capsule Intestinal Profiling (Shalon et al. 2023)	0.932254	87	CGGTTATGTTACGGC	852	CGCTGCGGTTCCGGC	443	5.14228	32||41||44||55	0:0:-1.75045650392308:-0.781020647603458:0:0.202851757195398:0.445406043554373||0:0:1.39039152251774:-0.87175693702222:0:-2.23943551575293:0||0:0:0.767760453233984:1.91595603126826:0:0.120428671128031:-1.59805741839666||0:0:-0.767760453233984:0.781020647603458:3.44315845182376:-0.120428671128031:0	3.44315845182376	glm			False	0.0	0.451648	0.0	4.01711e-19	4463.0	151.0	4.35839	0.0	6.1563	4.85301	5.76169	CGTTCATGTTACGGC	440.0	CATGACTGTAGCAAT	410.0	CACACATGTTACGGC	261.0	CATGCGTGTTCCGGC	229.0	CATGACTGTGGCAAC	213.0	CATGATTGTGGCAAC	204.0	CATTCATGTTACGGC	187.0	CGTTGCCGTTTCGGC	167.0	0.0	1
6110	CCGATCGGTTAACAGCCGATTGCTCTA	Capsule Intestinal Profiling (Shalon et al. 2023)	0.932234	116	CCGCTGAGCTATTCA	1403	CCAACTGAGCTATTC	1100	7.13707	29||39||41||43||63||65	0:0:-0.647719602429847:0:1.11720925545858:0:0||0:0:0.271699186162066:-1.32957118810565:0:0:3.32771391693878||0:0:0:0:0:0:0||0:0:-0.742235863966964:0:0:1.58110825234305:0||0:0:0:0.00886242105825242:0:0:0||0:0:0.635866134177251:0:-0.106318146699165:0:0	3.32771391693878	glm			False	0.0	0.365636	0.0	3.57918e-26	4071.0	65.0	2.45344	0.0	5.71425	2.08745	2.12112	CCGACTGAGCTATCG	610.0	CCAACTGAGCTATCG	493.0	CCAACTGAGCTATCA	330.0	CCACTGAGCTATTCA	19.0	CCAACTGAGCTATCT	7.0	CCTGCTGAGCTATCC	6.0	CCAACTGAGCTATAC	6.0	CCAACTGAGCTATTA	5.0	0.0	1
6111	TAAATTGTAAATCGTAAAATCGTAAAT	Capsule Intestinal Profiling (Shalon et al. 2023)	0.932057	48	TTTAGTACATGAGTA	718	TATATGACTGCTCAA	588	6.49582	29||55	0:0:-1.64049210036376:0:0.721903160301031:0.31938108075854:0||0:0:1.64049210036376:0:-0.721903160301031:-0.31938108075854:0	1.64049210036376	glm			False	1.69907e-279	0.672516	1.85699e-313	4.74487e-34	2152.0	78.0	2.85796	0.0	7.86256	5.3211	6.05188	AAAGATTATGTCATT	228.0	ATATTAATGAAAGCG	201.0	AAATATATATGGCAA	163.0	TATATCATGAATAAA	74.0	CATATGACTGCTCAA	54.0	TAAAATGACTCCAAT	13.0	TTTAGTACAGGAGTA	9.0	TTTAGTAAATGAGTA	6.0	1.05199155177e-275	1
6112	AACTTAAATTAATTCCGCCAACGGGTA	Capsule Intestinal Profiling (Shalon et al. 2023)	0.932024	71	TTCCCTATATATCGT	632	TGAGAAATACATTAT	462	9.33321	32||44||55	0:0:-0.864661356911751:0:-1.02842787453521:0:0.106619048869802||0:0:0:4.36433103985739:0.416248369516844:3.20199193498238:-2.60764495089784||0:0:0:0:0:0:0	4.36433103985739	glm			False	0.0	0.289537	0.0	4.15276e-21	8415.0	581.0	7.35354	0.14486	10.0082	8.05086	8.47362	GATATCGTAAATACT	303.0	TCTTTAATGAGTTTT	184.0	TATAAAAACAAATAA	167.0	ATATAGATACCATTC	167.0	ATCTTTTAAAAAAAA	138.0	ACAATCAATTAAAAA	138.0	TGAGCCCCTTTCAGG	130.0	GAAACAATGCCGATA	108.0	0.0	1
6113	ACTAAACACGAAACACCGACTTGACGA	Capsule Intestinal Profiling (Shalon et al. 2023)	0.932019	45	AATACAGTGCGAGCA	163	AATACAGCTCTCGGA	140	5.90842	39||65	0:0:0:1.84427174550384:1.23921516148068:1.17403328660288:-1.33155167648225||0:0:0:-1.84427174550384:-1.23921516148068:-1.17403328660288:1.33155167648225	1.84427174550384	glm			False	1.21262e-252	0.544929	1.4067200000000002e-254	4.99694e-07	1758.0	80.0	4.87279	0.000568828	6.15664	4.80375	5.30664	AATACAGCTTCGGGA	125.0	AATACACACGAGTCG	123.0	AATACACCTGGGCTT	119.0	AATACATCCCGTCGG	104.0	AATACAGCACAAGGA	83.0	AATACACGCGCCGCG	79.0	AATACAGGTGATCCC	77.0	AATACAGCGCGGATC	58.0	6.747972734300001e-249	1
6114	GTTGACAAAACTATAGAGACACGTCCC	Capsule Intestinal Profiling (Shalon et al. 2023)	0.932018	33	GCTGCGATGTTACCT	109	AGGGAAATCAATTAG	96	9.53434	39||65	0:0:0:1.05751552215364:0:-0.182010759374374:-0.904597310501466||0:0:0:-1.05751552215364:0:0.182010759374374:0.904597310501466	1.05751552215364	glm			False	1.95072e-77	0.667188	4.32336e-87	8.25437e-07	597.0	34.0	3.47627	0.324958	8.82489	8.53434	7.97282	AGAAAAATCATCCCG	89.0	ATCCACCTGCCGCCA	69.0	AAATTAACTACCCCA	56.0	AAATTAGCTACGGTA	49.0	AAAAAGACTGGTCCT	32.0	AAAAAGACTGATTGG	31.0	AGAAAAATCATTATG	16.0	AAAAAGACTGGTTAC	14.0	2.46549138502e-74	1
6115	AAACAACCAAGTTTATAACCATAAAAA	Capsule Intestinal Profiling (Shalon et al. 2023)	0.931982	55	AATAAGACATCATGC	683	ATAAGACATCATGCA	423	5.38702	41||55	0:0:-0.0286925686683902:0.61972314736003:-0.714034861453915:-1.82232789459534:0||0:0:0.0286925686683902:-0.61972314736003:0.714034861453915:1.82232789459534:0	1.82232789459534	glm			False	8.17923e-170	0.573427	2.17016e-179	1.45097e-22	1186.0	24.0	1.42765	0.00084317	6.80938	0.935919	1.20994	TAAGACATCATGCAG	43.0	AAATAAGACATCATG	15.0	TAAGACATCAAGCAG	3.0	AATCAGACATCATGC	1.0	AATAAGACACCATGC	1.0	AATTAGACATCATGC	1.0	AAAAGACATCATGCA	1.0	ATAAGACATCAGGCA	1.0	2.88082598593e-166	1
6116	TTGTTCTAATTTATCTACTATCTTTTT	Capsule Intestinal Profiling (Shalon et al. 2023)	0.93196	61	CAACACGCAGGCGGA	837	TCAACACGCAAGCGG	487	6.45434	20||44||55	0:0:0:-0.50735546351544:1.00299259206872:0:0||0:0:1.29163871695477:0:0:0:0||0:0:0:0.244824443874557:0:0:0	1.29163871695477	glm			False	1.73051e-264	0.623827	9.606289999999999e-267	1.25028e-17	1785.0	44.0	1.92426	0.000560224	6.46083	1.35518	1.50367	TCAACACGCAGGCGG	376.0	CCAACACGCAGGCGG	22.0	TCAACACGCAATCGG	6.0	TTCAACACGCAGGCG	4.0	CAACACGCATGCGGA	3.0	CAACACTCAGGCGGA	3.0	CAACAAGCAGGCGGA	3.0	CAACACGCAGGAGGA	3.0	1.01118063733e-260	1
6117	ATAAGACGCGCAAGCGTCGCATCAGGC	Capsule Intestinal Profiling (Shalon et al. 2023)	0.93194	60	ATCGTGCACCGATTG	7172	AATCATTATTACTCG	3815	6.78032	29||41	0:0:-0.44521834848215:1.02334111695527:-1.26337251527268:2.01730514083252:0||0:0:0.44521834848215:-1.02334111695527:1.26337251527268:-2.01730514083252:0	2.01730514083252	glm			False	0.0	0.441486	0.0	1.02796e-149	32201.0	455.0	3.78181	0.00012422	8.02576	5.44365	6.66171	GTTGGTTGCCGAATG	3378.0	AACCAGTGCCGGATG	3054.0	GTTGATTGCCGGATG	2924.0	ATCTGCGCACAAATG	2897.0	AACACCACGTATGGA	2206.0	AAACAGCGCCGGATG	1519.0	GCTGATTGCCGGATG	1383.0	AATGCTGTTATTGTC	1101.0	0.0	1
6118	TTGTGATACCCCGCCTCCATCCCCCCC	Capsule Intestinal Profiling (Shalon et al. 2023)	0.931912	82	TATGGCAAACGATAG	2496	CTATGGCAAACGATA	1443	5.02634	20||31||44||55	0:0:0:0:1.84838751642055:0:0||0:0:0:0:0:0:0||0:0:0.420678989229438:-0.666545147423807:0:0:0||0:0:0:0:0:0:0	1.84838751642055	glm			False	0.0	0.462637	0.0	1.20252e-68	4670.0	228.0	2.37967	0.000214133	6.02918	1.05589	1.40648	CGATGGCAAACGATA	151.0	GATGGCAAACGATAG	64.0	TCTGGCAAACGATAG	24.0	CTATGGCAAACGTTA	18.0	CTCTGGCAAACGATA	16.0	CTATGGCAATCGATA	14.0	CTTTGGCAAACGATA	13.0	CTATGGCAAACGATC	12.0	0.0	1
6119	ATTATTGAAACTAAAAATATCAATTGA	Capsule Intestinal Profiling (Shalon et al. 2023)	0.931778	77	GGTCTGATTCTTCAG	1319	GTCTGATTCTTCAGA	1315	6.61524	31||44||55	0:0:0:0.165445748406963:0:0:0||0:0:0.945209618512103:-1.92738664769836:-0.186900731981487:0:0||0:0:-0.106060403601321:0:1.12064115166327:15.095753491304:5.31286037931025	15.095753491304	glm			False	0.0	0.462098	0.0	2.10494e-31	3098.0	49.0	1.70387	0.125888	5.94526	1.27631	1.26347	GTCTGATTTTTCAGA	380.0	GTCTGATTCTTCATA	6.0	GTCTGATTCTTCAGT	5.0	GGTCTGATTCTTAAG	5.0	GTTCTGATTCTTCAG	4.0	GGTCTGATTCTTCAT	4.0	GTCTGATTATTCAGA	3.0	GGTATGATTCTTCAG	3.0	0.0	1
6120	TTCGGCCGGTGACCGTTGGTTCAGGGC	Capsule Intestinal Profiling (Shalon et al. 2023)	0.931695	45	GTATTGCTAGAATTA	615	GTATGGGATGTGGCT	436	7.59253	32||55	0:0:-1.4878952624414:-0.530581066390638:0:-1.66416306838402:0.272726894491341||0:0:1.4878952624414:0.530581066390638:0:1.66416306838402:-0.272726894491341	1.66416306838402	glm			False	0.0	0.568423	0.0	8.5777e-29	6317.0	194.0	5.10223	0.0880165	7.47513	6.716	6.65086	GTGTGGAGCGAAACT	410.0	GCATTGCTAATACTG	382.0	GTGTGGAGCATACTT	316.0	GTGTGGAGCTTACTT	314.0	GTGTGTGTAAAAAGA	271.0	GTGTGGGGCTTAAAT	264.0	GTGAGGGGGTATGAG	258.0	GTATTATTTCACGAT	258.0	0.0	1
6121	CCGTGCGAGCAGGACTGTCCGAGCAGG	Capsule Intestinal Profiling (Shalon et al. 2023)	0.931597	46	CAACCTAATGCCTTT	231	CGACTTCGCATGCCG	180	5.84232	63||65	0:0:-4.58507784828675:1.37575610775062:3.22216904977398:0:-1.31685875659471||0:0:4.58507784828675:-1.37575610775062:-3.22216904977398:0:1.31685875659471	4.58507784828675	glm			False	8.41718e-110	0.529817	1.818e-113	3.93029e-08	742.0	24.0	2.93065	0.12938	6.79286	4.94609	5.65768	CGACCAAAGCCCCCG	88.0	CGACCAAACCCCGCG	56.0	GAGTAAACATATGCT	43.0	CGACCTTATGCCCCG	39.0	CGACCGTATGCCCCG	38.0	GAGTAAAGTCCTCCG	19.0	CAACCTTATGCCTCT	18.0	CGACCAAATACTAAA	11.0	1.6729220466499999e-106	1
6122	GGGTAAGTCGGGACCTAAGCCGAGGCG	Capsule Intestinal Profiling (Shalon et al. 2023)	0.931566	90	AGAAGCGTAGGCGAT	1931	GAAAGCGTAGGCGAT	1798	5.97076	29||31||32||39||41	0:0:0:0:-0.203262161687072:0.975662730642646:0||0:0:0:0:0.884616396414179:0:0||0:0:0:0:-0.39403636616778:1.28933124461917:0||0:0:0.698182771203897:0:0:0:0||0:0:-0.0859629190885385:0.157287737130229:0.428374708378918:0:0	1.28933124461917	glm			False	0.0	0.591422	0.0	1.3525499999999999e-52	6874.0	87.0	2.47536	0.0	6.30343	2.07856	2.20074	GAAAAGCGTAGGCGA	1557.0	GAGACGCATAGGCGA	1104.0	GAACAGCGTAGGCGA	139.0	GAATAGCGTAGGCGA	124.0	AAAAGCATAGGCGAT	56.0	AGACGCGTAGGCGAT	14.0	GACAGCGTAGGCGAT	6.0	GACAAGCGTAGGCGA	6.0	0.0	1
6123	GCCAAGAAGGGCTCTCTGGACAAAGAG	Capsule Intestinal Profiling (Shalon et al. 2023)	0.931488	63	TAACCTCGACAAAAC	260	TAATCACGTTTGACC	169	5.64596	31||55||65	0:0:0:0:0:0.967747077996785:0||0:0:0:0.69780682044937:0:0:0||0:0:0:0:1.89624883713611:0:0	1.89624883713611	glm			False	2.31971e-123	0.44081	3.24411e-128	3.81819e-13	853.0	37.0	2.78279	0.0	5.3792	4.83353	4.653	TAATCCGCTGTTAAA	124.0	TAATCCGCTGTAAAC	112.0	TGATCCGCTGTTAAA	96.0	TGATCCACTGTTAAA	56.0	TAACCTCGACAAATC	4.0	TAATCCGCTGTTAAT	3.0	TAACCTCGACCAAAC	1.0	TAACCTCGACAAACC	1.0	5.37698661706e-120	1
6124	GAAGGTGCGCATTTTGACACACCTTCA	Capsule Intestinal Profiling (Shalon et al. 2023)	0.93147	64	TTTAATTTTTAGAAC	1020	TCAAGTTTACTCTAT	914	5.45465	31||44||55	0:0:0:0:0:1.02424452269924:0||0:0:1.80586726368711:1.41462065145055:-1.32545342617864:-0.269647967606915:0||0:0:0:0:0.0962853555553747:0:1.11572577001256	1.80586726368711	glm			False	0.0	0.292736	0.0	6.57713e-40	3484.0	94.0	2.73436	0.669346	6.72415	5.30109	5.96403	TTTTTATTCTATACC	821.0	TTCTTATAACAAAAA	358.0	TCTGATATATCATAC	67.0	TTCTATCTGTAAAAT	45.0	TTTTTTTTAGATGAA	27.0	ATAAGATAGAATGTT	27.0	TTTCAACAACCCTAA	21.0	TTTTTTATACTCGTC	17.0	0.0	1
6125	CTTTTACCAGAGTTTATTCATAAAAAA	Capsule Intestinal Profiling (Shalon et al. 2023)	0.931459	70	ACAATATAACTAATG	1312	AATAATATAACTAAT	1160	5.20188	20||44||55	0:0:0:0:0:0:0||0:0:0.461062082301943:-1.16729268984811:0:0:0||0:0:0:0:0:0:0	1.16729268984811	glm			False	0.0	0.44682	0.0	4.1558199999999995e-37	2556.0	50.0	1.34577	0.00117371	5.53484	1.44718	1.56858	ACAATATAAATAATG	8.0	ATTAATATAACTAAT	5.0	ACAAAATAACTAATG	5.0	AAAATATAACTAATG	4.0	AATAATATAAATAAT	4.0	CAATATAACTAATGG	3.0	ACAATATAACTAATT	3.0	AATAATATAACTCAT	3.0	0.0	1
6126	ACGTGTCCGGCGGTACTCTGGATACAG	Capsule Intestinal Profiling (Shalon et al. 2023)	0.931418	85	ATGGCTGTTCAGGCT	1213	TCTGATGTCTTAACT	1121	5.42272	31||41||43||65	0:0:0:0:0.172889450678943:0:0||0:0:0.501337774377021:0:-0.129151693406329:0:0||0:0:0:0:0.129151693406329:0:0||0:0:-0.01289933283939:0.997757013154577:-0.553935092254164:1.29896198888325:0	1.29896198888325	glm			False	0.0	0.358229	0.0	3.5537e-42	3636.0	64.0	2.44185	0.0	5.98215	4.85231	5.4134	CTAGCGGATTTCGCT	602.0	TTGGCTGCCTTCTCT	431.0	CTAGCGGCAATCAGC	64.0	CTAGCGACAATCGGT	29.0	TCTCGTCCGTTCCGC	26.0	ATGGCTGCTCAGGCT	26.0	TCAGCTGACTCGGTC	21.0	CTAGCTCTGTTCCTC	16.0	0.0	1
6127	TGATGCGCTTCGCTTATCAGGCCTACA	Capsule Intestinal Profiling (Shalon et al. 2023)	0.931402	50	GCAGGCATTGCAACT	3628	TGAATTCTGCAATTT	2176	6.71668	29||41	0:0:-0.415799597487267:-0.729272148754484:1.1548663177408:0.465658985149802:0||0:0:0.415799597487267:0.729272148754484:-1.1548663177408:-0.465658985149802:0	1.1548663177408	glm			False	0.0	0.550894	0.0	4.73942e-132	11411.0	233.0	2.99857	0.000350539	7.26653	5.44554	5.89111	ACATAAAGCACAATT	2040.0	TGAATTCTGTAATCT	1343.0	TGATCTCTGCAATAT	1058.0	TGAAACTATTGAATC	243.0	TGAAACTGCATGGTT	180.0	ACCGGACTAATGTAG	115.0	TAAGGCATTGCAACT	32.0	TGAATTCTGCAAGTT	31.0	0.0	1
6128	CTCCTTCGTCTGCACGATATTGTAGAC	Capsule Intestinal Profiling (Shalon et al. 2023)	0.931233	59	GAAGGAGAGGCACGC	218	GAGAACGGGCGTGCC	216	6.05488	63||65	0:0:-1.3432478485429:-1.4897661499597:1.87294734405119:-0.996454156039561:-1.3853747360007||0:0:1.3432478485429:1.4897661499597:-1.87294734405119:0.996454156039561:1.3853747360007	1.87294734405119	glm			False	6.03041e-145	0.425977	5.54227e-151	2.80179e-11	984.0	28.0	2.88638	0.0	5.50238	4.06504	3.87305	GAGAACGGGCGCGCC	201.0	GAAGGAGAGGCTCGT	122.0	GAGAGCGGGCGCGTC	88.0	GAAGGAGAGGCATGC	56.0	GAGAACGGGCGCGTC	41.0	GAGAACGGGCGCATC	16.0	GAAGGTGAGGCATGC	4.0	GAGAACGGGCGTGAC	2.0	1.73112117165e-141	1
6129	GCAGCGATTTTGTTCAATCGGAATTTA	Capsule Intestinal Profiling (Shalon et al. 2023)	0.931206	42	TCAGAAAATGAAGAA	389	TTGGCGCAGTTATCG	372	6.7191	29||39	0:0:-2.70270125967776:-4.25627948578328:1.91910129529908:1.94914840578772:2.30700814194316||0:0:2.70270125967776:4.25627948578328:-1.91910129529908:-1.94914840578772:-2.30700814194316	4.25627948578328	glm			False	1.90838e-153	0.399724	1.07475e-155	1.97453e-21	1068.0	52.0	2.71134	0.0702247	7.67571	6.05337	6.84958	ACGCACATCTAAAAA	71.0	GAGGATGTGAATGAG	46.0	ATGCGGCAACCGGCT	38.0	CAGAGGTGATATACG	24.0	TAAAGGAGAATATTG	23.0	TAGGAGGTAAAGCAG	19.0	TTAAGGAGGATATGG	12.0	CAGGAAGTGTGACAA	12.0	5.90362740138e-150	1
6130	GGCGTGCCTAATACATGCAAGTCGAAC	Capsule Intestinal Profiling (Shalon et al. 2023)	0.931197	194	GCTTCACTTCGGTGA	5650	GAATCTCTTTTAGAG	5545	6.23446	20||29||31||32||39||41||43||55||63||65	0:0:-0.385547920376047:0.688115548411964:2.01314581241944:0:0||0:0:-1.45749971203229:-1.10935287847185:1.63267518690687:0:2.064889531608||0:0:0.261973775204513:0:0:1.93286168070301:-0.143159482628102||0:0:0:-1.00544148127314:0:0:1.51271784687135||0:0:0:0:1.84274707235441:0:-0.135824183046802||0:0:0:0.822598728740247:0:0.345721996252301:0||0:0:0:-1.01295140175287:-0.228449318429004:0:1.63857305277501||0:0:0.260286906968053:0:0:0:0||0:0:0.507977044740478:-0.349396016648624:0:0:0||0:0:0:0.332057646682841:-0.106724029500165:0:0.0106603435709285	2.064889531608	glm			False	0.0	0.549472	0.0	4.6879999999999997e-23	15811.0	234.0	2.73421	0.00360509	6.48488	5.07571	5.45824	GAAGCTTTCTTTCAC	1161.0	GAACTTCCGTTAATT	1093.0	GAATCTTCTTCGGAA	847.0	GAGAGCGACCGGTGC	137.0	GCTTCACATCGGTGA	101.0	GAAGTTTTCTTTCAC	100.0	GAAGCTTTCTTTCAT	87.0	GAGTTCTGATTATTG	79.0	0.0	1
6131	GGGTTCAAGTCCCGCTTCGAGTACAAG	Capsule Intestinal Profiling (Shalon et al. 2023)	0.931111	104	ATGTAATTGCAATCA	2633	AGCAATCATTTAATC	1891	5.53602	20||31||41||44||55	0:0:-0.374185935866173:0.660144459086586:0:0:0||0:0:0.104468639060672:0:0:0:0||0:0:0:0:0:0:0||0:0:0:0:2.18383761959649:0:0||0:0:0:0:0:0:0	2.18383761959649	glm			False	0.0	0.439195	0.0	1.04406e-25	5108.0	69.0	1.70608	0.0	6.11778	3.17698	3.57827	AGTAATCCTTTAATC	348.0	ATGTAATCGCAATCA	60.0	AGTAATTCTTTAATC	33.0	AGCACTCATTTAATC	15.0	AGCAAGCATTTAATC	11.0	ATGTACTTGCAATCA	9.0	ATGTAATAGCAATCA	7.0	AGGTAATTGCAATCA	6.0	0.0	1
6132	TCCGCATTTCACTTTTTTGTAGTAACT	Capsule Intestinal Profiling (Shalon et al. 2023)	0.931102	163	TTGCAGAAACATTTT	1563	TTGCAATTTGAAACG	738	6.20316	26||29||31||41||44||55||65	0:0:-0.389521218281859:0:0:-0.126699003391811:0.277325136414354||0:0:-0.453776352020048:0:0:0.458634585977294:0||0:0:0:0:0:-0.0793280565788396:0||0:0:0:0:0:0:0||0:0:1.25172147638382:0:0:0.0636691177869441:-0.96958524429627||0:0:0:0:3.18268202185069:0:0||0:0:0:0:0:0:0	3.18268202185069	glm			False	0.0	0.449191	0.0	9.41562e-48	10617.0	491.0	6.1968	0.121221	6.5759	5.94528	6.03377	TTGCTGAATAAAAAA	562.0	TTGCGAAGAAAACCT	437.0	TTGCAACATCAAAAT	317.0	TTGCATCGCAAAAGA	295.0	TTGCAAACTAAAATA	274.0	TTGCACATCAAATTA	256.0	TTGTATCATAAATAT	236.0	TTGCAGGCTTAAATT	199.0	0.0	1
6133	CCGACGAGCTACCAACTGCTCCACCCC	Capsule Intestinal Profiling (Shalon et al. 2023)	0.931033	108	GCGTCATTGGTGGGC	1155	GCGATATTGGTGGGT	337	5.00194	32||41||55	0:0:-0.881734551749287:0:0:0.797410839789577:0||0:0:0:0:0:0:0||0:0:0:2.39858386287505:1.68532527025787:0:-0.560626725550893	2.39858386287505	glm			False	0.0	0.526326	0.0	1.43623e-21	3606.0	127.0	3.85368	0.00415973	6.15521	3.91514	4.75792	GCGATTTGGTAAAGA	328.0	GCGATAGTGATGGTG	264.0	GCGATGATTGGTGGT	196.0	GCGATATTGGTGGAG	174.0	GCTATGAATGGTGGA	149.0	GCTATAGATGGTGGA	141.0	GCGATATGGTGGCGG	127.0	GCGATGAAAACTAAT	120.0	0.0	1
6134	CAGCGATTTTGTTCAATCGGAATTTAT	Capsule Intestinal Profiling (Shalon et al. 2023)	0.931018	29	CAGAAAATGAAGAAT	394	TGGCGCAGTTATCGC	377	6.22473	29||39	0:0:-1.08679219446583:0.440205109261703:0.350149936582261:0.57298239118583:0||0:0:1.08679219446583:-0.440205109261703:-0.350149936582261:-0.57298239118583:0	1.08679219446583	glm			False	1.68253e-122	0.384806	1.46642e-124	1.79061e-24	841.0	33.0	1.66567	0.00118906	6.53596	6.05945	6.30433	AAAGGAGAATATTGA	17.0	AGGAGGTAAAGCAGC	10.0	TAAGGAGGATATGGA	10.0	CAGAAAATGACGAAT	3.0	TGGCGCAGTTATAGC	2.0	GGAGGTGTTTAGAAT	2.0	ATATAAAGGAGAATA	2.0	CAGAAAATGAAGACT	1.0	3.86426378788e-119	1
6135	ATCTCTCCGGTAACAGAGCGCTGTGAA	Capsule Intestinal Profiling (Shalon et al. 2023)	0.930947	34	GCATTCTGTATCAGA	1842	TCGTTCATGTATCAG	1687	5.28715	29||41	0:0:-1.63945570452405:10.7016242509486:0:0:-1.95716388749775||0:0:1.63945570452405:-10.7016242509486:0:0:1.95716388749775	10.7016242509486	glm			False	0.0	0.498255	0.0	2.99744e-68	3594.0	40.0	1.20283	0.0	5.51277	1.93656	2.03069	TCGTTCATGTATCTG	4.0	TCTTTCATGTATCAG	4.0	TCGTTCATGTATCAT	3.0	TCGTTCATGTATAAG	3.0	GCAGTCTGTATCAGA	3.0	TCGTTCAAGTATCAG	3.0	GCATTATGTATCAGA	3.0	GCATTCAGTATCAGA	2.0	0.0	1
6136	CCTGGTGAAAAGATGTATATTGACTGG	Capsule Intestinal Profiling (Shalon et al. 2023)	0.930932	73	GTAGGCGACCAGCCG	966	TTATGAGTAGAATGT	847	5.89064	29||41||65	0:0:-0.435777122336569:0:0:-0.406165360560298:-5.29965389220936||0:0:0:4.45387211551029:-9.3201961632699:0:1.1853334308027||0:0:0.494927193857324:-7.53344312159708:0:3.21833453038197:0	9.3201961632699	glm			False	0.0	0.35199	0.0	4.86531e-22	2789.0	49.0	2.11496	0.0	6.28448	5.88562	6.07819	TTATGACATTCTACT	733.0	ATAGGCGACCAGCCG	113.0	GTAGGTGACCAGCCG	69.0	GTATGACATTCTACT	4.0	TTATGACAATCTACT	3.0	GTAGTCGACCAGCCG	3.0	TTATGACATTATACT	2.0	ATATGCGACCAGCCG	2.0	0.0	1
6137	TATACGCCATGCGGCCCCCAGGGCACG	Capsule Intestinal Profiling (Shalon et al. 2023)	0.930918	70	TGAAGAGACACCGGA	355	TGTAAGGTGAGACCC	339	6.58279	31||39||41||55||65	0:0:-0.642266121363271:0:0:1.65098654268309:0||0:0:0.255473893602688:0.0843654077077417:1.24048540045352:0.805263605376902:-1.50868702522346||0:0:0:0:0:0:0||0:0:-0.633512545639879:-0.305528582409839:2.32330089442947:0:-0.65908744082297||0:0:0.716274393268054:-1.71585891957742:0:0:0	2.32330089442947	glm			False	1.59961e-250	0.512068	2.2814499999999998e-253	9.68514e-15	1685.0	45.0	3.15058	0.0	7.33675	3.34599	4.3711	TGAGTAGACACCGGA	292.0	TGTATGCGATACCGG	185.0	TGAGAGAGACACCGG	168.0	CGAGAGAGACACCGG	144.0	TAGATGTTAGACCCA	57.0	TGAGTGAGACACCGG	44.0	TAGATGAGACACCGG	30.0	TAGATGAGACCCAGG	14.0	8.82071591572e-247	1
6138	CAAAGCTCTATCCGTATTTTGCAAAAT	Capsule Intestinal Profiling (Shalon et al. 2023)	0.930892	73	ATCCCTTTCAGACCG	401	AGCCCAAAATATCCA	395	5.98075	31||43||55||65	0:0:0:-0.47506927216227:0.863344543931873:0:0||0:0:-0.955612461127546:0.131161973664812:-0.662226788550691:1.27865131610285:3.51855299259974||0:0:0:0:0:0:0||0:0:0:0:0:0:0	3.51855299259974	glm			False	2.19346e-175	0.522903	2.58419e-179	1.747e-13	1195.0	36.0	2.19152	0.00251046	6.18634	5.63933	5.87115	ATCCAAGACTGTTGC	232.0	ATCCAAGGTGGTTGC	124.0	ATCCCTTTCAAACCG	10.0	AGCCAAAAATATCCA	2.0	ATACAAGGTGGTTGC	2.0	AGCCCAAAGTATCCA	1.0	AGCCCAAAATATACA	1.0	AGCCCAAATTATCAA	1.0	8.043720477320005e-172	1
6139	TGTATTAATAGAAACATATTGGAATGT	Capsule Intestinal Profiling (Shalon et al. 2023)	0.930844	44	AAATTGTATTATTCA	104	AAAGGTGCTTTCCGC	102	7.80506	41||55||63	0:0:1.19313313099308:-0.378745176965858:0:0:0||0:0:0:0:0:0:0||0:0:0:0:0:0:0	1.19313313099308	glm			False	1.75767e-237	0.310639	8.266609999999999e-247	0.000117279	1698.0	105.0	5.52407	0.00176678	8.27382	6.6755	7.21831	AAATTCTGATTCACC	95.0	AAAGAGTAAGCCAGC	94.0	AAATTAAACTCTTTC	88.0	AAAGTTGCCAGGACG	76.0	AAATTTTGTATGCAA	69.0	AAATGATAAAGATTG	68.0	AAATACATACATCGG	55.0	AAAGATTCACATCAA	53.0	9.151238141869999e-234	1
6140	TCCTCTGATCTATATCGGAGGAGTTTT	Capsule Intestinal Profiling (Shalon et al. 2023)	0.930748	96	TTTATGCTCTTATCC	1695	TTATGCTCTTATCCG	987	5.36573	20||31||41||44||55	0:0:-0.198886122238265:0:1.39826329359872:0:0||0:0:0:1.40775452785142:0:0:0||0:0:0:1.28141172015695:0:0:3.13013216731734||0:0:0.684991035800321:0:0:0:0||0:0:0:0:0:0.266192690651894:11.5513758471671	11.5513758471671	glm			False	0.0	0.484585	0.0	2.23682e-17	3828.0	92.0	2.00821	0.00104493	6.17356	2.70272	3.68464	TTTAGGGATATTCAG	967.0	TTTATACTCTTATCC	22.0	TTTATGCTCTTATAC	8.0	TTTATGCTCTTATCA	8.0	TTTATGGATATTCAG	6.0	TTTAGGGATCTTCAG	6.0	TTTTGGGATATTCAG	6.0	TTTATGCTCGTATCC	5.0	0.0	1
6141	CGAAATAGCTTTAGGGCTAGCCTCGGA	Capsule Intestinal Profiling (Shalon et al. 2023)	0.930543	77	ATTAGGATCGTGGAG	1548	GTTGAGAATCGTGGA	1518	6.35489	39||41||43||55	0:0:0:0.911303005048608:0:0:-0.662634772588673||0:0:0:0:0:0:0||0:0:0:-0.129324766442875:0:0:0.3744479329293||0:0:0:0:1.11343774471323:0:0	1.11343774471323	glm			False	0.0	0.567971	0.0	1.96284e-62	5210.0	109.0	2.7771	0.000383877	5.51661	3.31689	3.45069	ATTGAGAATGATGGA	1214.0	TTTGAGAATGATGGA	144.0	ATCAAGAATCGTGGA	142.0	TGTTTACCAATGGGG	105.0	ATGAAGAATCGTGGA	98.0	TTAGTTTAGCGGAGG	63.0	ATGAAGCGTGTTGGA	52.0	AGTGAGAATCGTGGA	33.0	0.0	1
6142	GGCGTGAACGCCTTATCCGACCTACGT	Capsule Intestinal Profiling (Shalon et al. 2023)	0.930397	46	TCGGCACCCGTAGGC	2476	GTGACGTGTAGGCCT	2312	6.62619	29||41	0:0:-0.379555568828207:-0.847038798792018:0.120903059695958:1.32827891532631:0||0:0:0.379555568828207:0.847038798792018:-0.120903059695958:-1.32827891532631:0	1.32827891532631	glm			False	0.0	0.473	0.0	2.1905799999999997e-146	8293.0	87.0	2.20332	0.000241167	7.63962	5.01773	6.35515	CCGACAAACAAATTT	1775.0	TCGGCACTACCTGGC	1556.0	TCGGCACCCGAAGGC	14.0	TCGGCACCCGGAGGC	13.0	CCGACACACAAATTT	7.0	GTGACGGGTAGGCCT	7.0	GTGACGTGAAGGCCT	6.0	TCGGCACCAGTAGGC	5.0	0.0	1
6143	ACTCTGTATGAATTCCATCGCTTTTTT	Capsule Intestinal Profiling (Shalon et al. 2023)	0.930369	98	ATGTTAAGATGCTAC	1462	TATGTTAAGATGCTA	1202	6.24732	20||31||41||44||55	0:0:-1.00535451695827:0.165296125340894:0:0.900530257242566:4.26706313018051||0:0:0:0:0.6207230940304:-0.00250614043560776:0||0:0:0:0:0:0:0||0:0:1.0205866172562:-1.09032120507013:-0.286577545065116:-0.00932870137773122:0||0:0:-0.117155163602045:0.313260481198219:0:0:0	4.26706313018051	glm			False	0.0	0.443597	0.0	2.30894e-35	4577.0	61.0	2.20348	0.00109242	6.3489	1.39414	1.53266	TATGTTAAAATGCTA	959.0	ATGTTAAAATGCTAC	851.0	TATGTTAATATGCTA	6.0	ATGTTAATATGCTAC	6.0	ATGTTATGATGCTAC	5.0	ATGTTAAGATTCTAC	5.0	ATGTTATAATGCTAC	4.0	ATGTTAAACTTAAAC	4.0	0.0	1
6144	TCTCGCAAGAAGTGTGCATAAGGGGGG	Capsule Intestinal Profiling (Shalon et al. 2023)	0.930329	88	GGTTCCATAGAATGA	2298	GATTTCCATAGAATG	2021	5.54879	31||44||55	0:0:0:0:0:0:0||0:0:1.07684294136282:-2.12969761627042:0:0:0||0:0:-0.509758694048714:0.0044433214434944:3.48298991909933:0:-6.26565812250256	6.26565812250256	glm			False	0.0	0.430203	0.0	5.14854e-69	5350.0	63.0	1.84393	0.000186916	5.26635	1.86804	1.86374	GATTTCTATAGAATG	812.0	ATTTCCATAGAATGA	44.0	GGGATTTCCATAGAA	30.0	GGATTTCCATAGAAT	23.0	GGTTCCATATAATGA	12.0	GGGTCCATAGAATGA	9.0	GGTTCCATAGACTGA	8.0	GGGTTCCATAGAATG	7.0	0.0	1
6145	GGGTTCAACTCCCGCCAGCTCCACCAA	Capsule Intestinal Profiling (Shalon et al. 2023)	0.930282	58	TCATGATTGGACGGT	2592	AATTCTCCATCGGTG	1203	5.4701	29||41||43	0:0:-1.57640070737479:0.789033852017963:0.173257580247739:0:0||0:0:0.235456986214824:0:-0.284562546328963:0:-0.77603724965544||0:0:0:-1.00631133143489:0:0:0.598301153600741	1.57640070737479	glm			False	0.0	0.443035	0.0	3.35255e-103	5401.0	114.0	2.67946	0.0346232	7.31406	3.75153	5.17931	AATTCTTCATCGGTG	263.0	ATAATGATTGGACGG	254.0	TCATGATTGGACAGT	240.0	TTTTTGATATATTGA	183.0	ATATTGATGTACTGA	182.0	AATCCTTCGAAGATG	112.0	ATAAAACAAGGGGTT	82.0	ACATTCATTCATGAT	33.0	0.0	1
6146	GCAAGGCGTTGCTCCTTTTTTTATGCC	Capsule Intestinal Profiling (Shalon et al. 2023)	0.930254	91	CTAATGTCTCCTATG	669	CGTACTTATCTATCC	573	7.66693	29||31||44||55	0:0:0:0:0:0:0.163022954551336||0:0:0:0:0:-1.30610367897913:0.528832982707376||0:0:0:4.66755417405398:0.158820038864988:0:-0.723871013954374||0:0:0:0:0:0.610201326163501:-0.163022954551336	4.66755417405398	glm			False	0.0	0.318391	0.0	2.78132e-12	5032.0	236.0	4.49298	0.00616057	7.90845	6.74364	7.08809	CATATCCCAACATCC	530.0	TATACGCTTGGTTTC	365.0	CCAACCTTTCTTTAT	332.0	TTGATGTTTCATGCA	329.0	CATATACCTCGTTCT	272.0	CGTATCCCGGCTTTC	241.0	CATACCCCATCTTAG	230.0	TATACGCTTCGTCCC	206.0	0.0	1
6147	GTGGGTTCGAATCCCACATCCTCCTTT	Capsule Intestinal Profiling (Shalon et al. 2023)	0.930208	48	AATATTGTTAGCGCG	1003	TGTATTAACGCGGGA	270	5.2612	29||43	0:0:0:-2.74124696391352:0.819767576667576:2.95369327659509:-0.0403069498308371||0:0:0:2.74124696391352:-0.819767576667576:-2.95369327659509:0.0403069498308371	2.95369327659509	glm			False	0.0	0.262893	0.0	3.58611e-24	2343.0	103.0	3.46307	0.00768246	6.62237	4.03414	4.85307	TTTATTAACGCGGGA	168.0	ATTATTAACGCGGGA	145.0	AGTATTGTTGACGCG	137.0	TTATTAGCGCGGGAT	66.0	TTATATTAACGCGGG	65.0	ATTTATTATTAACGC	64.0	TTAATTAACGCGGGA	58.0	TTCATTAACGCGGGA	51.0	0.0	1
6148	ACCACCCTTTTTAAGGGTGGTTCTGAT	Capsule Intestinal Profiling (Shalon et al. 2023)	0.930063	55	GCCGAAATTCGCTAG	360	TTTGCTACCAAGCAC	228	9.787	26||63||65	0:0:0:0:-1.12825781937615:0:0.363274057990232||0:0:0:0:1.53584407534933:0:0||0:0:0:1.87692314868386:0:0:0	1.87692314868386	glm			False	0.0	0.331527	0.0	7.11379e-07	2507.0	157.0	5.03515	0.00438771	10.1673	8.21859	8.61283	TTGCCCAGATAAAAC	181.0	TGCACGGTACGGATG	152.0	TGGTAAAACGTTATA	130.0	TTGCCGTGTCCATCG	114.0	TTGCGCTTGTTGCGG	101.0	TTCGGTGTCAATTCA	101.0	TTTATATGCGATATT	95.0	TATTTCTGCAGGTAG	84.0	0.0	1
6149	GACTATTAGCGGCTAAAATCGCCCGGC	Capsule Intestinal Profiling (Shalon et al. 2023)	0.93004	53	GCTAACAACAAGGTC	178	GCTAACAATGTTTTT	154	5.39221	41||63||65	0:0:0:1.0060551419581:0:0:0.0231968912672847||0:0:-2.02243197006683:-1.53248271664681:6.72416083801463:0:-1.45630221555004||0:0:0:0:0:3.35130365874232:0	6.72416083801463	glm			False	1.49251e-168	0.467273	5.6067899999999996e-173	7.28046e-06	1155.0	62.0	4.32958	0.153247	5.47415	4.84156	5.04527	GCTAACAGCGTATAG	110.0	GCTAACACCGCCTCG	81.0	GCTAACATCGTAGGC	78.0	GCTAACACGCCCTGG	74.0	GCTAACAGACGCCCC	67.0	GCTAACAACGCAAAG	55.0	GCTAACACTGGCTCT	48.0	GCTAACAGTACGCAA	42.0	5.20762836468e-165	1
6150	TCATTTATCCCCAACAGTTCTCCCAGG	Capsule Intestinal Profiling (Shalon et al. 2023)	0.92991	34	TCGGTTTTCTTTGAT	258	TCGTTCCATGAAGAA	171	6.15026	31||44	0:0:-3.47429734139019:3.15471167452342:3.23173754467173:3.70823500028227:0.876053427047626||0:0:3.47429734139019:-3.15471167452342:-3.23173754467173:-3.70823500028227:-0.876053427047626	3.70823500028227	glm			False	1.06275e-114	0.57716	1.5921700000000002e-141	4.03377e-05	945.0	27.0	2.69272	0.0	7.27508	5.31005	6.17136	TCGGTTACGAAGTAA	159.0	TCTCAACTTATGCTA	146.0	TCGGGTTTGTGGCAC	114.0	TCAGTGCTATATCTT	75.0	TCTCAACTTATGCTC	2.0	TCGGTAACGAAGGAA	1.0	TCGGGTATGTTGTAA	1.0	TCGGTAACGAATACA	1.0	2.23751634899e-111	1
6151	AAAAAAGACAGTAAAATCCTGATTTCC	Capsule Intestinal Profiling (Shalon et al. 2023)	0.929805	88	GGAATCAGGATTTTT	1913	AAACGGAATCAGGAT	1652	5.53342	31||44||55	0:0:0:0.185620977133714:0:0:0||0:0:0.66748566169783:-1.09980372844463:0:0:0||0:0:0:0:0:0:4.14676594534346	4.14676594534346	glm			False	0.0	0.474786	0.0	2.59139e-44	3755.0	57.0	1.46436	0.533688	6.00023	3.71158	4.05753	AGAATCAGGATTTTT	36.0	GGACTCAGGATTTTT	28.0	AAACGGACTCAGGAT	22.0	GGAATCAGGAGTTTT	11.0	AATCGGAATCAGGAT	10.0	GGAATCAGGATGTTT	6.0	CAACGGAATCAGGAT	6.0	GGAATCTGGATTTTT	5.0	0.0	1
6152	CCACAAAGGTGCCTGGCCCCTTTGTGG	Capsule Intestinal Profiling (Shalon et al. 2023)	0.92976	64	TGGAAGTGACGTTTG	286	CGGCTTGTGGTGCTC	223	6.73061	55||63||65	0:0:0:0:0:1.0960719679475:-0.135717266197248||0:0:-0.0700177951756978:0:0:0:0.324604601523631||0:0:0:0:5.37278065554356:0:0	5.37278065554356	glm			False	1.72963e-168	0.593977	1.07815e-187	3.53661e-15	1225.0	48.0	3.42256	0.000816327	6.89275	5.73878	6.17063	TGGCCGGACTCGCAG	160.0	TGGCCTGGCCCGCAG	103.0	TGGCCGAACCCGAAG	96.0	TGGAAATGACGTTTG	80.0	TGGCCGGACCCGCAG	79.0	TGGCCGGACCCGAAG	75.0	TGGTTGCGACGTTTG	21.0	TGGAAATAACGTTTG	18.0	6.0320975586199995e-165	1
6153	CCCCGTAACTTCGGGATAAGGGGTCCT	Capsule Intestinal Profiling (Shalon et al. 2023)	0.929712	42	CGTGAATAGCGAGGC	759	CATAGCAATATGAGG	572	6.03411	32||39	0:0:-1.49003805059651:1.58769623142131:0.766688172277382:-1.15115004908333:-0.582353731106902||0:0:1.49003805059651:-1.58769623142131:-0.766688172277382:1.15115004908333:0.582353731106902	1.58769623142131	glm			False	0.0	0.582518	0.0	2.90941e-12	2990.0	81.0	3.5572	0.00167224	6.91173	3.75452	4.85582	CGTCGCAAGGCGAGG	348.0	CGTGACGAGCGAGGC	302.0	CACAGGAATGTGAGG	190.0	CGTGATGAGCGAGGC	141.0	CACGTTGAGTGAGGC	132.0	CATACTGTAATGGTA	94.0	CGTGAAAGCGAGGCG	80.0	CATAGTAATATGAGG	59.0	0.0	1
6154	AGTACCGCATTTTCAAACAAGCGGCTG	Capsule Intestinal Profiling (Shalon et al. 2023)	0.929661	66	GCAAGACCGCAAAAT	328	GTGTTGTATGCTCTA	208	5.06541	43||63||65	0:0:0:0:0:0:0||0:0:0:1.50219280538662:0:0:-0.577521222883064||0:0:0:0:0:0:0	1.50219280538662	glm			False	3.87469e-179	0.523701	4.97299e-181	5.44211e-15	1223.0	32.0	3.071	0.0	6.43645	4.28128	5.63181	GTGATATATGCTCTA	148.0	GCAAAACCGCCAAGT	132.0	GCAAGACCGCCAAGT	123.0	GCAAAACCGCGAAGT	116.0	GCAAAACGGCGAAAT	80.0	GCAAGACCGCGAAAT	41.0	GCAAAACGGCAAAAT	8.0	GCAAAACCGCAAAGT	7.0	1.45880176178e-175	1
6155	CTCTGGGGAGAGGGTTAGGGTGAGGGG	Capsule Intestinal Profiling (Shalon et al. 2023)	0.929567	56	AAAAGGCGGCATCGA	3506	AAAACCGTGTCAGCA	2912	6.3631	29||41||43	0:0:0:0:0:0:0||0:0:0.175654972078783:0:0:2.38697105591367:-0.770412916267994||0:0:0:0:0:0:0	2.38697105591367	glm			False	0.0	0.278063	0.0	2.30645e-36	13225.0	188.0	2.91197	0.151985	7.15712	5.24136	6.15677	GCCAGCGCGCACATT	2684.0	AAAAGCGCCCCCCCT	1824.0	AACATACAGCATCCG	1184.0	GCCCGCGCGCACATT	133.0	AGAGGGCATCAGACC	118.0	AAAAGCGCCCCCCCC	118.0	AATGTGCGGGATGTA	94.0	AAAAGCGCCATAAGC	92.0	0.0	1
6156	AAGCAAACCACCGGCTAAGCCGGTGGT	Capsule Intestinal Profiling (Shalon et al. 2023)	0.929549	95	CGTGATTTTTGGGTG	750	CGTGATTTGTGTCAT	596	5.02585	20||29||39||41||43	0:0:0:0:0:1.04243632649159:0||0:0:0:0:0:0:0||0:0:3.40098352273091:2.95748886764006:0:0:-1.14765647138162||0:0:0:0:0:0:0||0:0:0:0:0:0:0	3.40098352273091	glm			False	0.0	0.318403	0.0	7.97747e-22	5765.0	270.0	5.04508	0.184215	5.55265	4.9405	5.12688	CGTGATTTGAATTCG	565.0	CGTGATTGTACAAAA	546.0	CGTGATTATATTGTT	492.0	TGTGATTTAGGGACT	286.0	CGTGATTATTCTAAA	165.0	CGTGATTTTATTAAA	128.0	CGTGATTTTGCGAAG	125.0	CGTGATTTGTGATAT	124.0	0.0	1
6157	TGATATCATGTGAGTAACAAATCGGAA	Capsule Intestinal Profiling (Shalon et al. 2023)	0.929369	42	GTTGTGAACTTAGAA	260	TTTGTGGAGAGATTT	139	5.48688	29||63	0:0:0:-2.69966658999409:0:0.759279310430969:1.32634825934188||0:0:0:2.69966658999409:0:-0.759279310430969:-1.32634825934188	2.69966658999409	glm			False	2.8892e-115	0.513011	2.86364e-117	1.63102e-15	762.0	41.0	3.15415	0.0839895	6.70541	4.98031	6.01451	TTTGTGGAGGGGAGA	103.0	TTGACCGAATAAGTT	58.0	TTTTTGAGGAGATAG	54.0	TTTAAAGAGGAGGAA	41.0	GTTGTATTATTGAAT	17.0	TTGACCGAGTTCTTT	12.0	TTTAAAAGGATGATG	10.0	TTTGAAAACTATAAA	9.0	6.12271883562e-112	1
6158	GGTGCATCGTGCATTACGACACACCTC	Capsule Intestinal Profiling (Shalon et al. 2023)	0.929281	101	CATCTAAATGAAATT	1199	CTTGTGCATAAATAA	969	6.79771	20||31||41||44||55	0:0:0:1.03947241366138:0:0:0.382258565996009||0:0:0:0:1.6559784912227:0:0||0:0:0:0:0:3.60099963152642:0||0:0:1.2826527986868:0:0:0:0||0:0:0:1.56485812772154:0:0:0	3.60099963152642	glm			False	0.0	0.455592	0.0	3.10444e-21	4988.0	161.0	3.82418	0.231355	7.81206	5.98456	6.70711	CATTTTTTATACTCG	816.0	CTCTTCACAATATTC	391.0	CCAGACAATTAATAC	299.0	CATTTTCACTAAAAG	144.0	CTTTATAATTATAGC	92.0	CAATGATCGCCTATC	89.0	CTTTAAAACATAAAC	86.0	CTTTTTTTTGATTGT	81.0	0.0	1
6159	TCCGAAAGTGCGCAAGAATTCGGGCGT	Capsule Intestinal Profiling (Shalon et al. 2023)	0.929166	40	TATCGATTTCATTTC	599	TATCGGGTTCGGTCA	377	5.92546	39||55	0:0:0:2.1975383079063:0:-0.0692819657949149:-0.766897620348398||0:0:0:-2.1975383079063:0:0.0692819657949149:0.766897620348398	2.1975383079063	glm			False	0.0	0.433518	0.0	1.95579e-09	2549.0	149.0	4.19071	0.0	7.11554	5.33621	6.33385	TATCTCCATCGGCAC	352.0	TATCACCCATTCCAG	208.0	TATCCATTGCGGGGA	182.0	TATCGGCCAACACTT	155.0	TATCCCGGGCCTTTC	97.0	TATCAACCAAGCCGG	53.0	TATCAGCGGTAATTG	24.0	TATCGTCGACAACAT	20.0	0.0	1
6160	TATTAATAGAAACATATTGGAATGTAA	Capsule Intestinal Profiling (Shalon et al. 2023)	0.929161	80	AGGTGCTTTCCGCTG	127	ATTATTACGAGATGC	127	10.0297	41||55||63||65	0:0:0:0:0:0:0||0:0:0:2.57927654222065:0:0:-0.155982206333264||0:0:-1.20833136366328:0:0:0.203275129352353:0.115322920663885||0:0:0:0:0:0:0	2.57927654222065	glm			False	0.0	0.665229	0.0	0.0111545	7329.0	504.0	7.70433	0.033156	9.94285	8.7005	8.45477	ATTGTATTATTCAGA	110.0	AGAGTAAGCCAGCGG	107.0	ATTCTGATTCACCAT	99.0	ATTAAACTCTTTCCA	95.0	AGTTGCCAGGACGGC	95.0	ATTCACTTACGGCTG	93.0	AGGAAAATGATCTCG	88.0	ATACATCTGCTGAGT	88.0	0.0	1
6161	AAGATGTTTCAGTTCCCTGCGTTAGCT	Capsule Intestinal Profiling (Shalon et al. 2023)	0.929122	151	CCTGAAATGATCAGG	10199	CTCTTACATTGGTAA	2028	6.11441	26||31||32||41||43||44||55||65	0:0:0:0:0:0:0||0:0:0:0:2.76004852680405:0:0||0:0:0:0:0:0.593871811969634:0||0:0:0:0.305284675170482:0.920936523455199:0:0||0:0:0:0:0:0:0.170422029879978||0:0:0:0:0:0:0||0:0:0:0:0:0:0||0:0:0:0:0:0:0	2.76004852680405	glm			False	0.0	0.425444	0.0	4.66144e-59	22673.0	278.0	3.34857	0.000264632	7.82781	4.31279	5.7893	CTAACACTTAAGTGC	1637.0	TCCATCAAAGATGGA	1494.0	CTAGCACATGAGTGC	946.0	CTCTTACTTGGTAAG	803.0	CTCAATCTTGAAGAT	669.0	CTAGCACATAAGTGC	593.0	CTATCTTAAGATAGT	586.0	CCTCAACTAGATGAG	521.0	0.0	1
6162	GTGCATCGTGCATTACGACACACCTCC	Capsule Intestinal Profiling (Shalon et al. 2023)	0.929	101	ATCTAAATGAAATTC	1205	TTGTGCATAAATAAA	972	7.46151	20||31||41||44||55	0:0:0:0.801176146374481:0:0:0.214460874469048||0:0:0:0:1.5056027741924:0:0||0:0:0:0:0:3.20037461003172:0||0:0:1.1181292461898:0:0:0:0||0:0:0:1.25961958221975:0:0:0	3.20037461003172	glm			False	0.0	0.459137	0.0	2.4595e-22	5014.0	162.0	3.81984	0.242321	8.46969	6.38113	7.21749	ATTTTTTATACTCGT	830.0	TCTTCACAATATTCC	391.0	CAGACAATTAATACA	300.0	ATTTTCACTAAAAGA	145.0	TTTATAATTATAGCT	92.0	AATGATCGCCTATCA	89.0	TTTAAAACATAAACA	86.0	TTTTTTTTGATTGTA	82.0	0.0	1
6163	GTGTTCGGATGAAGTCGATAATCAAGG	Capsule Intestinal Profiling (Shalon et al. 2023)	0.928991	40	CGCCTTTTGCGGATT	130	TCTGATTGTTTGAGG	87	9.39009	63||65	0:0:0:0:1.37512068465024:0:-0.458967294318123||0:0:0:0:-1.37512068465024:0:0.458967294318123	1.37512068465024	glm			False	1.8462e-142	0.530232	7.71275e-145	6.7427e-09	969.0	72.0	4.56952	0.185759	10.2012	8.25593	8.92234	CTTATCTAGGCAACC	84.0	ACTCGTGGTGAGGTC	67.0	CGCGTCGAAGGAGCG	62.0	ACGGCCAAGCGTTTT	59.0	TTCGTTTGAAAAACC	54.0	CTGGAAAAAACCAAT	53.0	GTAGTCAAAAAAGCT	43.0	GACGGGTTTGTATCC	38.0	5.17974581226e-139	1
6164	TGGTTCAAATCCATTCAGGCCCACCAT	Capsule Intestinal Profiling (Shalon et al. 2023)	0.928966	115	TTCTAAAACTGTTAA	1437	TTTAACAAATGAAAT	1026	6.15287	39||41||43||63||65	0:0:1.96675447397559:-0.708216587014779:0:-0.630530881763181:0||0:0:0:0:0:0:0||0:0:0:0:0:0:1.04133596500624||0:0:0:0.00232236457356701:0:0:0||0:0:0:0:0.103850268492341:0:0	1.96675447397559	glm			False	0.0	0.339003	0.0	3.1155e-31	5122.0	311.0	3.3833	0.0187427	7.30938	5.20187	6.11824	GTTTATTTAAAATTT	896.0	TAATTAATTGTTTTA	663.0	GTTTATTTAAAACCT	495.0	TTCTAAATCTGTTAA	22.0	TTCTAATACTGTTAA	16.0	TTCTAAAACTGATAA	15.0	TTTAACAAATGGTGG	15.0	TTCTAAAAATGTTAA	15.0	0.0	1
6165	AACCACCGGCTAAGCCGGTGGTCGTGA	Capsule Intestinal Profiling (Shalon et al. 2023)	0.928907	85	TTTTTGGGTGGAAAA	711	TTTGTGTCATAGTAC	581	8.06341	20||29||39||41||43	0:0:0:0:0.861377744592299:4.10436536192898:-0.406434579334533||0:0:0:0:0:0:0.000962877608191633||0:0:2.55534698749037:4.35720398653453:0:0:-1.43834209838715||0:0:0:0:0:0:0||0:0:0:0:0:0:0.000750939914241358	4.35720398653453	glm			False	0.0	0.650361	0.0	1.77566e-09	5236.0	248.0	4.94159	0.349121	8.70923	7.74618	7.87342	TTTGAATTCGGCTGC	567.0	TTGTACAAAAACATA	534.0	TTATATTGTTGCTCC	472.0	TTATTCTAAAGCCAT	157.0	TTTTATTAAAATACA	129.0	TTTTGCGAAGATTTT	124.0	TTTGTGATATGTTTT	120.0	TTTATCCAAAAAATT	114.0	0.0	1
6166	GGCAGTTCAACTCTGCCTGGGACTACC	Capsule Intestinal Profiling (Shalon et al. 2023)	0.928851	130	AACAGATAGATATTT	5074	AAGCTCAAGAATGAG	2124	6.05813	29||41||44||55||65	0:0:-1.05931806225218:0:1.39689493122527:0.139609329607434:0||0:0:0:1.57176247536507:-1.51489424418941:-0.834999483381278:0.645183587881001||0:0:1.35080444963061:-0.989806514126206:0.336653912080194:-0.882891679638589:-0.93216451086793||0:0:-0.353598314389276:1.31285048672753:0:0:0||0:0:0.535318673646589:0:-0.504175922856621:0:0.759200063475461	1.57176247536507	glm			False	0.0	0.657434	0.0	2.06309e-56	13641.0	184.0	3.1982	0.195294	7.24331	5.34594	6.19432	AGTTGAAAAACGGGG	1575.0	AAGCTCAAGAACGGG	1337.0	AAGCTCAAGAACGAG	725.0	ATAAAAAGAGGGGGG	522.0	CGAAAGGAAGAAAGA	349.0	AATAGATAGATATTT	326.0	CGAAGAGAAGGAAGA	314.0	CGAAAAAAGGAAGAA	301.0	0.0	1
6167	TGAGTGTCTTAAGAGATGAGAATGAGG	Capsule Intestinal Profiling (Shalon et al. 2023)	0.928777	93	AATAAGGAGTGAGGG	1877	TGTGAGGGTAATGAC	1694	5.8634	20||31||44||55	0:0:-1.06353962276187:0.410821365006788:1.04471921300669:-7.37799966250111:-2.96181096721904||0:0:-0.608061616085241:0.754758566344521:-1.82452538874014:42.5616541413763:2.96181096721904||0:0:1.37439440983115:-1.79164200213374:0:0:-25.3838499323978||0:0:0.608061616085241:-0.410821365006788:0:0:5.09100745612701	42.5616541413763	glm			False	0.0	0.459864	0.0	3.76481e-35	4905.0	58.0	1.83049	0.000203874	4.78358	4.64628	3.83374	TATGAGGGTAATGAC	1208.0	TGTGAGGGTCATGAC	9.0	GGTGAGGGTAATGAC	8.0	TGGGAGGGTAATGAC	8.0	ACTAAGGAGTGAGGG	7.0	TGTGAGTGTAATGAC	6.0	TCTGAGGGTAATGAC	5.0	AATAAGGAGTTAGGG	4.0	0.0	1
6168	GCACTAAATTAATTCCGCCAACAGGTT	Capsule Intestinal Profiling (Shalon et al. 2023)	0.928751	75	TAGTAACTTCTTACA	665	TCTCATATATCTATT	413	9.33105	32||44||55	0:0:-0.0667683978480049:0:1.27266173386276:0.907210771952193:0.275009965916971||0:0:0:11.782224378474:-1.28170211097631:-3.86515995679737:-3.54880577866011||0:0:1.90801988408032:0:0:0:0	11.782224378474	glm			False	0.0	0.272134	0.0	6.64296e-27	6558.0	505.0	7.18769	0.0658737	9.86206	7.828	8.2295	AAAGATATAAAATGA	235.0	TTTCATAATATTTAT	170.0	CTTCAGTTTATTGGC	159.0	AACTCATTGGAATTT	94.0	GTTTAACTATTGTTG	88.0	CATTTAGAATATTGA	71.0	TACGCTCTTCAGCCA	70.0	ATATTAAGGAGTGTG	67.0	0.0	1
6169	CTGTCAGATCAATGACCTAGACCACGC	Capsule Intestinal Profiling (Shalon et al. 2023)	0.928727	34	CCAGACACACTTGTA	462	CGGTCTGCGCCTCCA	280	6.74007	39||55	0:0:0.591845754461334:-1.0476833659837:2.18635289259494:0:-6.06904174416621||0:0:-0.591845754461334:1.0476833659837:-2.18635289259494:0:6.06904174416621	6.06904174416621	glm			False	2.46342e-136	0.336456	2.96938e-185	3.93095e-10	1385.0	105.0	3.02879	0.00361011	8.19357	6.07581	7.47084	CTGATAGGAACGCTG	212.0	CGCCCCACAGCAGAT	180.0	GTGGATGTCGGACTG	118.0	CCAGACACACTTGAA	9.0	CCAGACACACGTGTA	9.0	ATGTATGCGCTCGAA	4.0	CTGATAGGACCGCTG	3.0	CCAGACACACTTGTC	2.0	6.5201438417e-133	1
6170	ATTAATAGAAACATATTGGAATGTAAA	Capsule Intestinal Profiling (Shalon et al. 2023)	0.928712	79	GGTGCTTTCCGCTGG	127	TTATTACGAGATGCG	126	10.7497	41||55||63||65	0:0:0:0:0:0:0||0:0:0:2.45702152279383:0:0:0||0:0:0:0:0:0:0||0:0:0:0:0:0:0	2.45702152279383	glm			False	0.0	0.287119	0.0	0.000133529	7306.0	513.0	7.71305	0.0335341	10.6742	9.3378	9.01603	GAGTAAGCCAGCGGC	111.0	TTGTATTATTCAGAA	109.0	TTCTGATTCACCATA	99.0	TTAAACTCTTTCCAG	95.0	GTTGCCAGGACGGCG	95.0	TTCACTTACGGCTGT	93.0	GGAAAATGATCTCGT	89.0	TACATCTGCTGAGTT	88.0	0.0	1
6171	GTGTTTCAATACATCTCATGTTACTCT	Capsule Intestinal Profiling (Shalon et al. 2023)	0.928642	33	TTATCAAACGCAGAG	184	TTATCGGGAACTTCC	130	5.8542	29||39	0:0:-3.06802198935002:-3.51884622938339:-4.44265185360621:2.17512549572244:2.3431388357976||0:0:3.06802198935002:3.51884622938339:4.44265185360621:-2.17512549572244:-2.3431388357976	4.44265185360621	glm			False	7.88106e-91	0.320513	2.16158e-93	9.54363e-10	631.0	44.0	3.12926	0.0	6.45901	5.07132	5.75196	TTATCCGGTTCCAGA	118.0	TTATCGGCAAAGAAC	54.0	TTATCAAATTAGGAT	40.0	TTATCTCCAGACAGT	18.0	TTATCTTGAGGCAGA	16.0	TTATCCGAAGAAGAT	14.0	TTATCTCAAAGACTT	12.0	TTATCTTTCCATGTC	6.0	1.22205126329e-87	1
6172	CGAAAGTGCGCAAGAATTCGGGCGTTA	Capsule Intestinal Profiling (Shalon et al. 2023)	0.928626	41	TCGATTTCATTTCAG	597	TCGGGTTCGGTCATT	379	7.28221	39||55	0:0:0:2.42927694217714:0:-0.0661334509442038:-1.02297602509711||0:0:0:-2.42927694217714:0:0.0661334509442038:1.02297602509711	2.42927694217714	glm			False	0.0	0.434938	0.0	6.66613e-21	2569.0	151.0	4.22324	0.0	8.50097	6.27715	7.29928	TCTCCATCGGCACTT	346.0	TCACCCATTCCAGTC	211.0	TCCATTGCGGGGACT	182.0	TCGGCCAACACTTGC	159.0	TCCCGGGCCTTTCCG	103.0	TCAACCAAGCCGGAG	53.0	TCAGCGGTAATTGCT	24.0	TCGTCGACAACATCC	20.0	0.0	1
6173	TACCAGTTATGACCTCTGTACTTATAA	Capsule Intestinal Profiling (Shalon et al. 2023)	0.928573	44	CAACAACGTAAGGTT	1876	CAGTTCTTATAACAA	1137	5.04362	29||41	0:0:-4.58414364181042:3.5714815378595:0:0:0||0:0:4.58414364181042:-3.5714815378595:0:0:0	4.58414364181042	glm			False	0.0	0.439602	0.0	3.06516e-38	3301.0	33.0	1.48007	0.0178734	5.92731	4.22054	4.97425	CAGTTCTTATAACAG	188.0	CAGTTTTTATAAAAA	50.0	CAACAACGTAAGGGT	7.0	CAAAAACGTAAGGTT	4.0	CAACAACGAAAGGTT	4.0	CAACAACGTAAGGAT	3.0	CAACAAAGTAAGGTT	3.0	CAGTTCTTATAAAAA	3.0	0.0	1
6174	CTGGGGGCCGCATGGCGCATAGGAAAG	Capsule Intestinal Profiling (Shalon et al. 2023)	0.928523	69	GTGACTCGGGGGCAT	467	GTCTGACTCGGGGGC	400	5.28704	41||55||65	0:0:0:0:0:1.20232543555923:0||0:0:0:1.80226525941441:-0.378854717884356:0:0||0:0:0:0:0:0:0	1.80226525941441	glm			False	3.3961599999999995e-188	0.461232	3.0322900000000003e-190	1.91687e-12	1296.0	38.0	2.45522	0.848765	6.14849	2.93673	3.38788	GGAACTGACTCGGGG	181.0	ATGACTCGGGGGCAT	91.0	ATCTGACTCGGGGGC	59.0	ATGTGACTCGGGGGC	49.0	ACAGACTCGGGGGCA	9.0	GGACCTGACTCGGGG	3.0	ATCGACTCGGGGGCA	3.0	GGGACTCGGGGGCAT	2.0	1.35799086175e-184	1
6175	CAAACAAAACAGTATCCCGCCTGAAAT	Capsule Intestinal Profiling (Shalon et al. 2023)	0.928487	89	TAATGGGTTATTTTA	963	AATGGGTTATTTTAG	710	5.78484	20||31||44||55	0:0:-0.290928168583286:0:1.2747654031098:0:0||0:0:0:0:0:0:0||0:0:0.87362867646713:0:0:0:0||0:0:0:0.78744222544433:0:0:0	1.2747654031098	glm			False	0.0	0.46576	0.0	1.47062e-17	2547.0	72.0	2.22376	0.00235571	5.59137	2.81351	3.24548	AACCCATTATTTCAG	645.0	AACCCATTATATTAG	107.0	AAGGGGTTATTTTAG	7.0	AACCCATTATTTAAG	7.0	TAATGGGTTATTTTT	5.0	TAATGGGTTAGTTTA	5.0	TAATGGGTTATGTTA	4.0	TAAGGGGTTATTTTA	4.0	0.0	1
6176	GGTTCAAGTCCCGCTTCGAGTACAAGA	Capsule Intestinal Profiling (Shalon et al. 2023)	0.928415	105	TGTAATTGCAATCAT	2767	GCAATCATTTAATCG	1968	5.9387	20||31||41||44||55	0:0:-0.795605770236331:0.893906331513878:0:0:0||0:0:0.353313666789676:-0.19577717565921:0:0:0||0:0:0:0:0:0:0||0:0:0:-0.349230922078663:3.42735454625991:0:0||0:0:0:0:0:0:0	3.42735454625991	glm			False	0.0	0.440723	0.0	1.18502e-37	5334.0	69.0	1.70376	0.0	6.59695	3.60386	4.06212	GTAATCCTTTAATCG	350.0	TGTAATCGCAATCAT	60.0	GTAATTCTTTAATCG	34.0	GCACTCATTTAATCG	16.0	GCAAGCATTTAATCG	11.0	TGTAATTGCAATCAG	10.0	TGTACTTGCAATCAT	9.0	TGTAATAGCAATCAT	7.0	0.0	1
6177	TGATGCGCTGCGCTTATCAGGCCTACA	Capsule Intestinal Profiling (Shalon et al. 2023)	0.92838	47	ATGAACGATGTAGAC	2612	AGGTTGTGCAATACA	1228	5.69633	29||41	0:0:-2.21266787438835:-0.978114855025223:1.95439299589883:-2.51501453001803:1.45805069288636||0:0:2.21266787438835:0.978114855025223:-1.95439299589883:2.51501453001803:-1.45805069288636	2.51501453001803	glm			False	0.0	0.47175	0.0	4.632480000000001e-100	5361.0	104.0	2.10136	0.0	7.24476	4.67282	5.82887	AGGGGAATTGCAATT	1085.0	GCATATAATGCAACA	127.0	AGGTGAACTGCAATT	111.0	AGTTGAATTGCAATT	18.0	ATGAACGATGTATAC	11.0	AGGGGACTTGCAATT	10.0	AAATACGTTCAGCCC	7.0	AAATACATTCAGCCC	7.0	0.0	1
6178	TCACCACAGATTACACAGATTAACACA	Capsule Intestinal Profiling (Shalon et al. 2023)	0.928341	90	GATTTTTAAACTCTC	569	GATTATTTATCGTGT	484	6.64443	29||55	0:0:-1.12090357629972:0:-1.9862774180173:-0.224276520323532:0.363928383196565||0:0:1.12090357629972:0:1.9862774180173:0.224276520323532:-0.363928383196565	1.9862774180173	glm			False	0.0	0.640486	0.0	3.05235e-18	4002.0	161.0	4.25504	0.228636	7.17031	5.73388	6.40537	GATATTTTAATTAAA	445.0	GATTGGGAAAAGACT	421.0	GAATGAATTTAATGT	280.0	GATTTTTTATAATCC	248.0	GATTATTTATCCACC	247.0	GACAAAATAGCAATC	208.0	GATTGATTTATAAGT	192.0	GATTGACGAAAGAGG	149.0	0.0	1
6179	AGACGAGCAAGTGGCTAATAATAAAAA	Capsule Intestinal Profiling (Shalon et al. 2023)	0.928331	42	ATAACAAGGTGTCTG	1553	TATTAAGGTGTCTGC	994	5.06715	29||41	0:0:-1.79524457924084:1.39357093365423:0:0:0||0:0:1.79524457924084:-1.39357093365423:0:0:0	1.79524457924084	glm			False	0.0	0.452185	0.0	4.62855e-54	2636.0	45.0	1.31759	0.0030349	6.20972	1.58612	1.967	ATAAAAAGGTGTCTG	6.0	ATAACAAGGGGTCTG	5.0	ATAACACGGTGTCTG	5.0	TTAACAAGGTGTCTG	5.0	TATTATGGTGTCTGC	5.0	ATAACAAGGTGTCGG	4.0	TATTAAGTTGTCTGC	4.0	ATAACAAGGTGGCTG	4.0	0.0	1
6180	ACCAGTTATGACCTCTGTACTTATAAC	Capsule Intestinal Profiling (Shalon et al. 2023)	0.928237	44	AACAACGTAAGGTTA	1864	AGTTCTTATAACAAC	1131	5.4729	29||41	0:0:-4.73663907119143:3.6657687127484:0:0:0||0:0:4.73663907119143:-3.6657687127484:0:0:0	4.73663907119143	glm			False	0.0	0.496602	0.0	1.6594700000000001e-77	3284.0	34.0	1.48806	0.0176614	6.45791	4.64799	5.5025	AGTTCTTATAACAGT	187.0	AGTTTTTATAAAAAC	50.0	AACAACGTAAGGGTA	7.0	AACAACGAAAGGTTA	4.0	AAAAACGTAAGGTTA	4.0	AACAAAGTAAGGTTA	3.0	AACAACGTAAGGATA	3.0	AGTTCTTATAAAAAC	3.0	0.0	1
6181	TTAGGAGTTAGGAGTTAGGAGTTAGGA	Capsule Intestinal Profiling (Shalon et al. 2023)	0.928229	68	GTGGTGGTGCGGCGC	313	GTTAGGAGTTAGGAG	293	7.61236	32||41||55||65	0:0:-0.827140499837751:0.294496526333141:0:0:0.0231316410705537||0:0:0:-0.294496526333141:2.9882266243617:0:0||0:0:0:0.982004587541602:-0.279807163327244:0:-0.180926774626084||0:0:0.349373497398792:-0.835337562529606:0:2.57078946100918:0	2.9882266243617	glm			False	5.45452e-302	0.623198	5.447359999999998e-305	1.83312e-15	2136.0	78.0	3.87979	0.00655431	7.47105	5.51685	5.84094	GTGCTGGTGCGGCGC	290.0	GTTAGGAGTGCTGGT	280.0	GTTTAAGGTACGGCT	160.0	GTTAGGAGTTTAAGG	156.0	GTGAAGGTACGGCGC	100.0	GCATTGTATGCAGGC	97.0	AGTAGGAGTTAGGAG	87.0	GTTAGGAGTGAAGGT	79.0	3.6658237979599997e-298	1
6182	TTATTCCATTTGTTGGCAGAAGTCCTC	Capsule Intestinal Profiling (Shalon et al. 2023)	0.928185	72	CCAGGTCGAGATTAT	604	CCAACTCTCAACTTA	515	5.74833	44||55||65	0:0:0:1.41115125651636:-0.80358106664153:-0.246098127603373:-0.367008566102299||0:0:0:0:0:0:0.104265195813815||0:0:0:0:0:0:0	1.41115125651636	glm			False	0.0	0.494274	0.0	2.25473e-16	3751.0	80.0	3.6702	0.0207945	6.69282	5.06105	5.98561	CCAGGACTTTCGCGG	434.0	CCAGCTCTCGATTTT	426.0	CCAGGTCGGTTACGA	392.0	CCAGAAGTGGATTAA	386.0	CCAGGTCGTTCCATG	263.0	CCAGAAGGATTTGTA	227.0	CCAGCTCTCAACTTA	78.0	CCAGAAGTAGGAAAT	74.0	0.0	1
6183	GTTCGGACTTTTATTTTAATTCTACCT	Capsule Intestinal Profiling (Shalon et al. 2023)	0.92816	87	AAAGATTGGATTCCC	1892	AGGGATATTCAGTAA	1148	5.40393	20||31||44||55	0:0:-0.272977962069226:0:0.951905996137675:0:2.44127097337204||0:0:0:0.400149094110048:0:0:0||0:0:0.424634800071001:-0.251161407280399:0:0:0||0:0:0:0:0:0:0	2.44127097337204	glm			False	0.0	0.466369	0.0	7.91576e-42	3872.0	84.0	1.9137	0.0	5.76679	4.43104	4.77509	AGGGACATTCATTAA	663.0	AAAGATTGTATTCCC	9.0	AGGGACATTCATTAT	8.0	AGGGACAGTCATTAA	8.0	AAAGATTGGATTCAC	8.0	AGGGATATTCAGTAC	7.0	AAATATTGGATTCCC	6.0	AAAGATTGGCTTCCC	6.0	0.0	1
6184	AAGCGTCAATACGGTGCTCCGTTGACG	Capsule Intestinal Profiling (Shalon et al. 2023)	0.928063	42	CTTACTTTAATCCGT	2026	CTTACGCTTGAGCGT	2021	5.24687	29||41	0:0:0:0.860729444879186:0.573271447760498:-1.64580093126229:0||0:0:0:-0.860729444879186:-0.573271447760498:1.64580093126229:0	1.64580093126229	glm			False	0.0	0.474649	0.0	8.40992e-131	8377.0	147.0	3.16622	0.0524054	5.71791	4.61191	5.2313	CTTACGAAAGAAATC	1233.0	CTTACTATTGTTCTG	1108.0	CTTACGGCTCAAGTT	455.0	CTTACGCTCAAGCTG	279.0	CTTACGAGAAAAGAT	269.0	CTTACAGTTTTTGTT	221.0	CTTACTCCTTTTGGA	209.0	CTTACATTTTTCTGA	195.0	0.0	1
6185	CCTTCGTCTGCACGATATTGTAGACGA	Capsule Intestinal Profiling (Shalon et al. 2023)	0.928059	60	AGGAGAGGCACGCCC	237	GAACGGGCGTGCCCA	228	6.42427	41||63||65	0:0:0.157308071967471:0:0:0.0421577813718851:0||0:0:-1.0566172874133:-1.03601999124694:3.1365459149102:0:-1.04434492872045||0:0:0:0.561759775663922:0:0:0	3.1365459149102	glm			False	1.36093e-157	0.532309	1.2401600000000001e-160	8.57264e-10	1063.0	38.0	3.03905	0.000940734	6.1837	4.23706	4.39434	GAACGGGCGCGCCCC	199.0	AGGAGAGGCTCGTTC	130.0	GAGCGGGCGCGTCCC	98.0	AGGAGAGGCATGCCT	57.0	GAACGGGCGCGTCCC	44.0	GAACGGGCGCATCCC	22.0	GAACGGGCGCGCCCA	7.0	AGGTGAGGCATGCCC	4.0	4.3580011352300005e-154	1
6186	TCATTGGGGACAGACTTAAATGAGTGC	Capsule Intestinal Profiling (Shalon et al. 2023)	0.928028	63	CGCCAGGGACAGTCC	267	CTCGCCACCTGGCAG	175	7.41376	43||63||65	0:0:0:1.6549449547409:0:0:0||0:0:0:0:3.80044627349471:0:-0.29873074929081||0:0:1.73994796193189:-0.388314219967623:0:1.51178288000973:0	3.80044627349471	glm			False	1.46359e-173	0.476658	6.179470000000001e-176	2.70503e-07	1206.0	66.0	3.75565	0.00165837	8.3189	6.03317	6.71148	CCCTGGGCACCAAGT	158.0	CCCCGGGCACCAAGT	143.0	CGCCAGCGACTAGCC	69.0	CCCTGGGCACCTAGT	67.0	TCTTGAAATGCCGGC	55.0	CCCCGGGCACCTAGT	48.0	TGTCGGCAGCTGAGG	46.0	TTTCACTCATTTGGG	27.0	5.297941550250001e-170	1
6187	ACCATACCAAGAGCTATTAGGGAACTA	Capsule Intestinal Profiling (Shalon et al. 2023)	0.927999	102	TGACTATCGACGTGT	195	TGATTTTCAGAAAAT	156	7.97731	32||41||55||63||65	0:0:0:0:-1.80216567370487:-1.37589738859094:0.372819821592699||0:0:5.37416061835663:0:0:0:0||0:0:-1.89288963906965:6.48883796454011:1.14392976719853:0:-0.438004633314778||0:0:0:3.18265123623177:-1.78028098044313:-1.30350246678825:0.251826716927015||0:0:5.18336746628405:0:0:1.82567923270254:-0.1667210511231	6.48883796454011	glm			False	0.0	0.482919	0.0	0.000443867	4187.0	311.0	6.68073	0.0191068	8.22867	6.4846	6.99332	TGACCCGTAAGACAG	145.0	TGACCTGATTTCTCA	135.0	TGACTGATTGCCACA	130.0	TGACCGTACTTGACT	127.0	TGACTTCTGGTATTC	115.0	TGACGGAGCCGACAA	108.0	TGACCAGTCGCGTGA	107.0	TGACCGGCACGGCAG	100.0	0.0	1
6188	ATACCATACCAAGAGCTATTAGGGAAC	Capsule Intestinal Profiling (Shalon et al. 2023)	0.927964	102	TATGACTATCGACGT	195	TATGATTTTCAGAAA	150	6.52262	32||41||55||63||65	0:0:0:0:-1.03121380456653:0:0.334409319407692||0:0:3.66948688992188:0:0:0.386739914877527:0||0:0:0:4.71243136166726:0:0:-0.329491108457183||0:0:0:1.07925744637456:-0.994596611001406:0:0.237648688604091||0:0:3.52047413566961:0:0:2.51649708986937:-0.11887098770943	4.71243136166726	glm			False	0.0	0.402664	0.0	4.4825e-10	4200.0	306.0	6.70137	0.02	6.75753	5.34762	5.90146	TATGACCCGTAAGAC	144.0	TATGACCTGATTTCT	134.0	TATGACTGATTGCCA	128.0	TATGACCGTACTTGA	126.0	TATGACTTCTGGTAT	111.0	TATGACCAGTCGCGT	105.0	TATGACGGAGCCGAC	105.0	TATGACCGGCACGGC	98.0	0.0	1
6189	CTACAATATTTTAATTTATAGAACTCC	Capsule Intestinal Profiling (Shalon et al. 2023)	0.927946	74	TCAAAAAAAGTTGTG	1786	TCTTAAACAACAGAC	446	7.00522	41||44||55	0:0:0:0:0:0:0.213463864864579||0:0:1.31715219379984:0:0:0.584513394103287:-1.1221225252294||0:0:-0.151375644611273:0:2.15598783052475:0:0	2.15598783052475	glm			False	0.0	0.508335	0.0	2.8387500000000002e-33	9389.0	642.0	6.92255	0.275429	7.6181	6.60869	6.82578	TCTTATATGTACTCA	270.0	TCTAAAGTAAACTCC	264.0	TCTAATATTATTGAT	193.0	TCTTAATTAAAAACA	191.0	TCTTTATCAGTCATA	155.0	TCTTAATTATAAATT	134.0	TCTTTTGTAATTCAT	91.0	TCTATAAACTTAAAT	87.0	0.0	1
6190	ATGAGTGTCTTAAGAGATGAGAATGAG	Capsule Intestinal Profiling (Shalon et al. 2023)	0.927921	93	GAATAAGGAGTGAGG	1876	GTGTGAGGGTAATGA	1692	5.25372	20||31||44||55	0:0:-0.505728982170155:0:0.702881073430709:0:0||0:0:-0.283527595088754:0.682137567382391:-0.435306170337696:18.7705063742098:0||0:0:0.748592816398784:-0.872831715243435:0:0:-0.46666447882993||0:0:0.283527595088754:0:0:0:0	18.7705063742098	glm			False	0.0	0.476359	0.0	4.54321e-45	4907.0	61.0	1.83647	0.000407581	4.30929	4.03668	3.35966	GTATGAGGGTAATGA	1211.0	GTGTGAGGGTCATGA	9.0	GGGTGAGGGTAATGA	8.0	GTGGGAGGGTAATGA	8.0	GACTAAGGAGTGAGG	7.0	GTGTGAGTGTAATGA	6.0	GTCTGAGGGTAATGA	5.0	GTATGAGGGTAATTA	4.0	0.0	1
6191	AGACAACGTCAGAGCCCACGCCGATAT	Capsule Intestinal Profiling (Shalon et al. 2023)	0.927904	59	GAATAATCATTTCCA	665	GAAAATCATGTCCGT	560	5.90178	31||32||44||55	0:0:0:0:0:0:0||0:0:0:0:0:0:0.289729859407105||0:0:1.03518629813903:0:0:0:0||0:0:0:0:0.606552027006018:0:0	1.03518629813903	glm			False	7.07654e-276	0.411075	0.0	1.98502e-25	2189.0	61.0	2.7362	0.00137049	5.97309	3.39927	4.14218	GAATATAGTCTTGCC	292.0	GAAAATCGCTACCGC	258.0	GAAAATCGCTACCAC	255.0	GAATATAGGGCTCAG	39.0	GAAAATACGCTTACC	27.0	GAAAACCACTCCTAT	12.0	GAGTAATCGCTCCAT	11.0	GAAAATCCACGCCGT	3.0	4.3221491467e-272	1
6192	AGCGTCAATACGGTGCTCCGTTGACGC	Capsule Intestinal Profiling (Shalon et al. 2023)	0.92776	42	TTACTTTAATCCGTT	2021	TTACGCTTGAGCGTA	1994	5.92451	29||41	0:0:0:0.978183176639247:0.716956495947144:-1.86378177108217:0||0:0:0:-0.978183176639247:-0.716956495947144:1.86378177108217:0	1.86378177108217	glm			False	0.0	0.472864	0.0	7.26078e-88	8372.0	159.0	3.20744	0.0524367	6.44379	5.20592	5.90269	TTACGAAAGAAATCG	1227.0	TTACTATTGTTCTGC	1110.0	TTACGGCTCAAGTTA	454.0	TTACGCTCAAGCTGC	274.0	TTACGAGAAAAGATT	269.0	TTACAGTTTTTGTTG	221.0	TTACTCCTTTTGGAA	208.0	TTACATTTTTCTGAT	194.0	0.0	1
6193	ACTCTTCGTTCTTCACTCTTCACTTAA	Capsule Intestinal Profiling (Shalon et al. 2023)	0.927549	44	CTCATGAACTTCTCC	417	CTTATATCATTTCCA	289	9.63521	32||41||55	0:0:0:0:0:0:0.85657545735491||0:0:1.84462114314267:0:0:0:0||0:0:0:0.453108797703921:0:0:0	1.84462114314267	glm			False	0.0	0.640766	0.0	9.797099999999999e-23	4885.0	270.0	5.6764	0.0931423	9.93814	7.86018	8.55457	CTTACTTTTTCTGTT	276.0	AAAGGGCAGACGAGA	272.0	ATTAGTGATGGAAGA	245.0	CTTTATGCTTCAGCC	177.0	CTTACTTCTTCTGCT	164.0	TCTACTTCCCCGTAG	163.0	AACTCCTACTCTGCC	156.0	ATCACTTCACCTTTC	154.0	0.0	1
6194	ATAAGGCGTTCACGCCGCATCCGGCAG	Capsule Intestinal Profiling (Shalon et al. 2023)	0.927543	59	TTGGCGCACAATGCC	4668	TAATACCAGACCTTT	3638	6.48702	29||41	0:0:-0.0760519622909287:0:-1.46902059945414:0:0.452532993743007||0:0:0.0760519622909287:0:1.46902059945414:0:-0.452532993743007	1.46902059945414	glm			False	0.0	0.612391	0.0	1.36066e-78	31477.0	712.0	4.34382	0.000571846	7.66278	4.91273	6.11462	TCGTGCGCCATGCCT	3304.0	TCGGCGCATAATGCC	3199.0	TCGTGCACTATTATC	2587.0	TCGTGCGCAGATGCC	2247.0	TATTACCAGACCTTT	1877.0	TCGGCACACAATGCC	1570.0	CCGTGCGCAGATGCC	1519.0	CTGGCGCACAATGCC	1501.0	0.0	1
6195	TCTACAAAAAAGAAAAGATTCCCCCAA	Capsule Intestinal Profiling (Shalon et al. 2023)	0.927528	102	GTTTTGGGTCAGCGG	1952	GTTTTTTCAAACTGA	1256	5.1834	20||31||41||44||55	0:0:-0.222931151336595:0:0.644653224016322:0:0||0:0:0:0:0:0:0||0:0:0:0:0:0.682053814901914:0||0:0:0.96811948008865:0:-0.388052583653447:0:0||0:0:0:1.20977712925302:0:0:0	1.20977712925302	glm			False	0.0	0.465499	0.0	5.88185e-54	5398.0	103.0	2.29581	0.240089	5.72031	4.94461	4.6255	GTTTTCAAACTGATC	1184.0	ATTTTCAAACTGATC	817.0	GTGTTGGGTCAGCGG	16.0	GTTTTCAATCTGATC	11.0	GGTTTGGGTCAGCGG	11.0	GTTTTTTCAATCTGA	5.0	GTTTTTTAAAACTGA	5.0	GTTTTGGGTCAGAGG	4.0	0.0	1
6196	ATTAGCGGCTAAAATCGCCCGGCGCTA	Capsule Intestinal Profiling (Shalon et al. 2023)	0.927452	53	ACAACAAGGTCAATA	151	ACAATGTTTTTGCAG	149	8.20949	41||63||65	0:0:0:0.0664976812256682:0:0:0||0:0:-1.45506626815822:-1.53382190759734:4.94975687471049:1.18854958394052:-1.56998930033886||0:0:0:0:0:-1.08096836581951:0.0736306920898281	4.94975687471049	glm			False	2.04044e-145	0.462778	2.86577e-147	0.171031	1012.0	53.0	4.24223	0.18083	8.26355	6.93182	7.19536	ACAGCGTATAGCATG	107.0	ACATCGTAGGCGTAT	67.0	ACACGCCCTGGGCGA	67.0	ACACCGCCTCGACCC	65.0	ACAGACGCCCCTCAA	55.0	ACAACGCAAAGTCGT	50.0	ACAGTACGCAATTAT	39.0	ACACTGGCTCTGGAA	37.0	5.88259426463e-142	1
6197	GTACTACAATATTTTAATTTATAGAAC	Capsule Intestinal Profiling (Shalon et al. 2023)	0.927406	74	TCCTCAAAAAAAGTT	1790	TCCTCTTAAACAACA	451	5.05581	41||44||55	0:0:0:0:0:0:0||0:0:0.843230560504304:0:0:0:-0.462530493010685||0:0:0:0:0:1.14744768222207:0	1.14744768222207	glm			False	0.0	0.427585	0.0	5.54853e-13	9478.0	606.0	6.87983	0.237075	5.4477	4.96888	5.04226	TCCTCTAAAGTAAAC	277.0	TCCTCTTATATGTAC	265.0	TCCTCTAATATTATT	202.0	TCCTCTTAATTAAAA	202.0	TCCTCTTTATCAGTC	156.0	TCCTCTTAATTATAA	135.0	TCCTCTTTTGTAATT	93.0	TCCTCTATAAACTTA	88.0	0.0	1
6198	CCATTATTAGTAGCTACCCAGATATAT	Capsule Intestinal Profiling (Shalon et al. 2023)	0.927341	101	CGGGTCAGCGGATTT	2918	CCTTGAGTGTCTTTG	2760	5.91195	20||44||55	0:0:0:0:0:0:6.90637372346729||0:0:0.92519990091552:-2.3693987028835:0:0:0||0:0:-0.726929923031935:0.457488094853004:53.9752599530705:30.8468279921264:0	53.9752599530705	glm			False	0.0	0.40144	0.0	5.79695e-39	5860.0	67.0	1.33659	0.0	6.03468	3.95307	4.04735	ACTTGAGTGTCTTTG	20.0	CCGTGAGTGTCTTTG	11.0	AGGGTCAGCGGATTT	10.0	CCTTGAGTGTCTGTG	7.0	CCATGAGTGTCTTTG	7.0	CCTAGAGTGTCTTTG	7.0	CCTTGTGTGTCTTTG	6.0	CCTTGAGTGTCTTTT	6.0	0.0	1
6199	AGTATATTTAATCACATTTTGAGTGGC	Capsule Intestinal Profiling (Shalon et al. 2023)	0.927332	109	AGTCATAGTGTATGA	967	AGGCTAGCGGACTAT	713	7.49556	29||32||39||41||43	0:0:0:0:0:0:0||0:0:0:0:0:0:0||0:0:0:3.36472216415235:0:0:-0.599715192617547||0:0:0:0:0:0:0||0:0:0:0:0:0:0	3.36472216415235	glm			False	0.0	0.770851	0.0	7.26841e-09	6534.0	201.0	4.69162	0.00321396	8.40293	5.61769	6.63714	AGGATTATATATAAT	682.0	AGTTGAGAAGAATGC	580.0	AGGAAAGATGATGAG	430.0	AGTTAGCTATGATAA	402.0	AGTTGTAAACGAGAA	316.0	AGTGATAGGATATGG	307.0	AGGAGTACTTATGGG	155.0	AGAAACATATGATGC	122.0	0.0	1
6200	CACGCAACCATTTCTCATTTTTTTATT	Capsule Intestinal Profiling (Shalon et al. 2023)	0.927316	84	CTGTTTTTTATTTAT	1917	CCCAACTTCTTCCTA	1819	5.55528	31||41||44||55	0:0:0:0:0:0:0||0:0:0:0:0:0:0||0:0:0.241543927435166:-0.739658081642339:1.02056139609574:0:0||0:0:0:0:0:0:0	1.02056139609574	glm			False	0.0	0.467154	0.0	2.30939e-29	3971.0	66.0	1.51053	0.493075	5.57926	5.04382	5.06594	CCCAACTTCCTCCTA	98.0	ACCAACTTCTTCCTA	10.0	CACAACTTCTTCCTA	9.0	CCCAACTTCTTCATA	8.0	CCCAACTACTTCCTA	8.0	CTGTTTTTTAGTTAT	8.0	CTGTTTGTTATTTAT	6.0	CCCAACTTCTTCCTC	5.0	0.0	1
6201	GGTTCAGCAGGGAACGGCTTGCCGTTA	Capsule Intestinal Profiling (Shalon et al. 2023)	0.927118	68	TCTTGCCGTTATCTT	670	TCCTGCGTTGTTAGC	592	5.33975	29||31||44||55	0:0:0:0.454744960979272:-6.4192910917861:0.516344189278341:1.7165165020876||0:0:0:0:0:0.186692177189732:0||0:0:2.43780152927158:-0.197116587207341:0:-1.50985924039654:-1.13651162634173||0:0:0:0:0:-0.186692177189732:0	6.4192910917861	glm			False	0.0	0.394108	0.0	6.296779999999999e-39	2287.0	45.0	2.69895	0.0	4.13377	4.59335	3.67939	TCCTGCGTTGTTAAT	389.0	TCCTGCGTTGTTATC	297.0	CCCTGTTTTGTTAGC	133.0	TCTTGCGTTATTAGT	57.0	TCCTGCTTCGTTATC	46.0	TCCTGCTTTGTTAGT	44.0	TCTTGCCGATATCTT	5.0	TCCTTCGTTGTTAGC	4.0	0.0	1
6202	CCGCGGTCCAACTTTCTGTCCGCACCC	Capsule Intestinal Profiling (Shalon et al. 2023)	0.927012	48	CCCTTAGTCCGCAAA	81	CCAACAGTCCCTATT	76	8.0505	41||55	0:0:1.24487899010985:-1.66295091772212:-0.790236402985822:-0.513779192276942:0||0:0:-1.24487899010985:1.66295091772212:0.790236402985822:0.513779192276942:0	1.66295091772212	glm			False	4.49417e-158	0.509011	6.641660000000001e-160	1.77837e-06	1109.0	97.0	5.21201	0.0477908	8.46509	7.01984	7.40995	CCTTTTGGCTCTGAC	68.0	CCTTTGCGCCACCTA	67.0	CCGAATAAGCCTAAA	59.0	CCTATTCAATCCCTA	54.0	CCGATAACAGCTTTT	52.0	CCTCCCACTCTGAAG	50.0	CCTTTTCGGCGAAAA	40.0	CCATTTAGGAACTAT	39.0	1.4448518611e-154	1
6203	AACTTACCAACCAGAAATTTCCGCTGA	Capsule Intestinal Profiling (Shalon et al. 2023)	0.926966	101	GCTAGAAAAGTTCAT	1595	GCTCAAGTTTTTTCA	1214	8.46817	31||41||44||55	0:0:0:0:0:0:0||0:0:0:0:0:0:0||0:0:2.9603524886787:0:0:0:-1.15310463990761||0:0:0:0:0:0:0	2.9603524886787	glm			False	0.0	0.344945	0.0	2.85102e-22	16146.0	619.0	5.39726	0.232565	8.11955	6.96179	7.28789	GCTGTAACTTCCATG	975.0	GCTGAAATTTCCGCT	943.0	GCTGATATATCCTTG	934.0	GCCAGAATTAGTTAG	908.0	GCCGATTTTAAATTC	830.0	CCCGAAAATCCGGGA	828.0	GCCGCAATTGTTTGA	745.0	GCTAAAAGAAGCCCC	586.0	0.0	1
6204	AAGGTGCGCATTTTGACACACCTTCAT	Capsule Intestinal Profiling (Shalon et al. 2023)	0.926953	64	TTAATTTTTAGAACA	1013	CAAGTTTACTCTATT	906	6.06266	31||44||55	0:0:0:0:0:0.410382770917612:0||0:0:0.679705342176038:1.43429403013284:-0.447887602553316:0:0||0:0:0:0:0:0:0	1.43429403013284	glm			False	0.0	0.289098	0.0	2.8192899999999997e-37	3415.0	93.0	2.66529	0.425183	7.31056	5.91303	6.54435	TTTTATTCTATACCG	811.0	TCTTATAACAAAAAG	354.0	CTGATATATCATACA	68.0	TCTATCTGTAAAATA	45.0	TTTTTTTAGATGAAG	27.0	TTCAACAACCCTAAA	21.0	TTTTTATACTCGTCC	17.0	TTTTATTCTAGACCG	7.0	0.0	1
6205	AAATCCCTCAGATTGTTACGTTGACCC	Capsule Intestinal Profiling (Shalon et al. 2023)	0.926709	125	CTAAATTTCCTAAGC	2065	TGCTTCTGCTTCCGT	1665	9.18129	20||31||41||44||55||65	0:0:-0.449949905937797:2.42304854197465:-1.74755558764474:-0.419009321446951:0||0:0:0:0:0:0:0||0:0:0:0:0:0:0.0275151716871383||0:0:1.66674210745808:0:0.350716970519238:0.934763876781092:-1.40519661783572||0:0:0:1.72911894671172:0:0:0||0:0:0.894695666756406:0:0:-0.241726436343706:0	2.42304854197465	glm			False	0.0	0.361007	0.0	7.71135e-18	20751.0	632.0	5.63491	0.127319	9.99521	8.11257	8.81879	GAAGTAACCTTGTTA	1471.0	AATATTGGTTTCGGT	891.0	GTATTCATCTTCCTC	884.0	GTCTCTTGGATATAT	859.0	CTTTTCCATAGCCCC	823.0	GAAATTATAGTATTG	805.0	ATGAAATTCTTTTCA	775.0	GGTATAATGCGAATA	765.0	0.0	1
6206	AGGGTAAGTCGGGACCTAAGCCGAGGC	Capsule Intestinal Profiling (Shalon et al. 2023)	0.926694	122	AAAAAGCATAGGCGA	3079	ACAGACGCATAGGCG	1809	5.51834	29||31||32||39||41||55	0:0:0:0:0:0:0||0:0:0:0:0:0:0||0:0:0:0:0.431154052192489:0:0||0:0:0:1.81662483780068:0:0:-1.04656988791845||0:0:2.11754973019065:0:0:0:0||0:0:0:0:0:2.87809478656026:-0.158528155254254	2.87809478656026	glm			False	0.0	0.306446	0.0	5.96627e-59	11367.0	153.0	3.04529	0.274831	6.53467	2.65919	3.10722	GAGAAGCGTAGGCGA	1656.0	GGAAAGCGTAGGCGA	1530.0	GGAAAAGCGTAGGCG	1456.0	GGAGACGCATAGGCG	976.0	ATAAAGCATAGGCGA	213.0	GGAACAGCGTAGGCG	125.0	GGAATAGCGTAGGCG	109.0	AAAGACGCATAGGCG	82.0	0.0	1
6207	TCCGGACAAATTCAATTTGTCCGTGTT	Capsule Intestinal Profiling (Shalon et al. 2023)	0.926599	38	ATTTTTTATGAGAAA	420	ATTTTTTTCTTTGCC	370	7.23702	32||55	0:0:-3.3022067736996:0:0:-0.106956371148368:0.627492034444386||0:0:3.3022067736996:0:0:0.106956371148368:-0.627492034444386	3.3022067736996	glm			False	0.0	0.473352	0.0	5.64281e-18	3949.0	143.0	4.34787	0.993163	7.41945	5.54394	6.64612	ATTTTTTTAGCATGA	308.0	TTTTTTCTGAGAAAG	305.0	GTTTTTTTCTTTGCT	282.0	ATTTTTTTTAGAGAA	273.0	ATTTTTTTATGAGAA	262.0	TTAAAAATCGCCCCG	250.0	ATTTTTTTAATGACT	248.0	TAAAAAATCGCCCCC	247.0	0.0	1
6208	TACTACTTTATAATACGAGGAGGTTTA	Capsule Intestinal Profiling (Shalon et al. 2023)	0.92631	76	TACATTATGAACGGT	691	CTATGAAAAGGAGAG	239	5.75217	31||43||55||65	0:0:0:0:0:0:0||0:0:0:-0.206257177855087:0:2.68826866144366:0||0:0:0:0:0:0:0||0:0:0:0.00883922414729924:0:0:-0.283565475956548	2.68826866144366	glm			False	8.84433e-219	0.463025	7.0763e-238	1.50311e-13	1610.0	57.0	3.07674	0.0068323	7.78216	4.6236	6.37166	TTATGGATATGTACG	114.0	TACATAGTGAACGGT	105.0	CGCCGAGTGGGTATG	105.0	CAGCCCATGCCGAAG	100.0	TCATGAAAAGGAGAG	55.0	TCGAATGAGAGCAAA	31.0	CTATATGCCGAGAAA	24.0	TACATTATGAATGGT	17.0	4.2091959030500004e-215	1
6209	CCCCGGCTAGGCCGGGGGATATTTATT	Capsule Intestinal Profiling (Shalon et al. 2023)	0.926225	24	CGCTTTTTTCGATGG	87	TTCGTGTGCGCGGAT	45	8.60652	31||41	0:0:-0.142720273621043:0.9552061180901:0.655239591877486:-2.39652462237253:0||0:0:0.142720273621043:-0.9552061180901:-0.655239591877486:2.39652462237253:0	2.39652462237253	glm			False	6.82668e-66	0.427487	1.2335800000000001e-67	0.00124437	460.0	40.0	4.27468	0.286957	9.93934	7.73261	8.86769	ACCAGAATTTTTTCT	34.0	GGCGCAGCAGGAGAG	30.0	GGGGTGATGCTGGGG	28.0	GCCCAAAAGCCGTTT	28.0	CGCTTTTCTCACTTT	22.0	TGCGGACGGGAGATT	21.0	GTCCTCGTGCTCGGC	19.0	TTGCGGAACGGGTGG	18.0	7.05583131263e-63	1
6210	CTCTAACCAGCTGAGCTATAGGCCCAT	Capsule Intestinal Profiling (Shalon et al. 2023)	0.926138	110	TTTCGAGAGTTATGG	1308	AAAAACTAAAAGCGG	495	7.99474	29||32||39||41||43||55	0:0:-0.35557320831976:0:2.66755869919923:0.1710656748877:0||0:0:-0.427639991928921:0:0:0.740171639374935:0.0631732926191961||0:0:2.50519797174538:3.4771359782181:0:-0.5692735839011:-2.10750071775924||0:0:0.35557320831976:0:0:-0.664053556802431:0.375137835703037||0:0:-0.454716013075233:0:0:1.03290115375143:0||0:0:0.493578022737489:1.90567844312526:3.25982791787822:-0.1710656748877:-0.388585570893749	3.4771359782181	glm			False	0.0	0.425697	0.0	4.6034199999999994e-45	6277.0	219.0	4.49922	0.155807	9.64399	7.1206	8.3	ATATGGTGGAGATGA	394.0	ATCTGTAGATTGAGA	367.0	TCATTTGAGAGTATG	327.0	GTATGGGATTGAGAG	308.0	TTCCTAACGACTCGT	298.0	AAGCATCCTTCCGAT	285.0	CAATAAAAAAGAGCG	275.0	ATTCTTATGTTCAAG	247.0	0.0	1
6211	GACAGAGGGTATTTGCCCCCGGTCGCG	Capsule Intestinal Profiling (Shalon et al. 2023)	0.926104	60	CGGTTTGGCGTTTCA	1068	TGGCTTCGCTCGTGT	977	5.08004	20||44	0:0:0:0.591593640885307:-1.74353593854093:0:0||0:0:0:-0.591593640885307:1.74353593854093:0:0	1.74353593854093	glm			False	0.0	0.423817	0.0	1.2730300000000001e-30	2886.0	176.0	2.98232	0.0031185	4.88325	4.94248	4.73341	CGAGTTCTCTCGTCG	266.0	TGGCGTCGCTCGTGT	90.0	TGGCTTCGCGCGTGT	63.0	TGGCTTCGCTCGGGT	37.0	TGGCTTAGCTCGTGT	34.0	GGGCTTCGCTCGTGT	27.0	TGGCGTCGCGCGTGT	21.0	CGCCGCTTGGGTGTG	19.0	0.0	1
6212	AAAGTGCGCAAGAATTCGGGCGTTATC	Capsule Intestinal Profiling (Shalon et al. 2023)	0.925989	41	GATTTCATTTCAGTA	580	GGGTTCGGTCATTTT	363	8.49401	39||55	0:0:0.0817949016073737:1.73814507185379:0:-0.0150504763315037:-0.797914003137435||0:0:-0.0817949016073737:-1.73814507185379:0:0.0150504763315037:0.797914003137435	1.73814507185379	glm			False	0.0	0.431329	0.0	3.9158e-08	2506.0	155.0	4.24661	0.0	9.91006	6.99242	8.32865	TCCATCGGCACTTCC	333.0	ACCCATTCCAGTCGA	210.0	CATTGCGGGGACTGT	182.0	GGCCAACACTTGCGG	158.0	CCGGGCCTTTCCGCT	97.0	AACCAAGCCGGAGGC	53.0	AGCGGTAATTGCTAA	24.0	GTATTCGACTCAAAG	20.0	0.0	1
6213	GCGAGCGAACGGGGAAGAGCCCAAACC	Capsule Intestinal Profiling (Shalon et al. 2023)	0.925963	87	GGTTATGTTACGGCA	849	GTTCATGTTACGGCA	444	5.65039	32||41||44||55	0:0:-1.51282116350623:-0.664011152687524:-0.714261483187185:0.129957319025113:0.520965346969127||0:0:1.35254729504061:-0.604794529957896:-0.871879167628125:-2.12991916934165:0||0:0:0.72806665730624:0.604794529957896:0.714261483187185:0.209325370182259:-1.19811504909395||0:0:-0.72806665730624:0.921720698642673:1.13194016128241:-0.129957319025113:0	2.12991916934165	glm			False	0.0	0.507153	0.0	4.74637e-27	4445.0	149.0	4.34739	0.0	6.73881	5.35343	6.32572	GCTGCGGTTCCGGCC	440.0	ATGACTGTAGCAATG	410.0	ACACATGTTACGGCA	261.0	ATGCGTGTTCCGGCA	229.0	ATGACTGTGGCAACG	212.0	ATGATTGTGGCAACG	205.0	ATTCATGTTACGGCA	185.0	GTTGCCGTTTCGGCG	167.0	0.0	1
6214	GCATCTGACGATGCTCCTTTCTAACCA	Capsule Intestinal Profiling (Shalon et al. 2023)	0.925874	77	TTAGCGAAAACATAT	457	TTATTATAAACAATA	357	5.17807	31||44||55	0:0:0:0:0:0:0.569575478680445||0:0:2.42824523502241:0:0.294169040830825:0:-0.910682518965895||0:0:0:-0.0519014503211028:0:2.49063924192287:0	2.49063924192287	glm			False	2.1855099999999998e-284	0.552748	1.50724e-290	2.45248e-17	1988.0	82.0	3.53072	0.00201207	5.96459	4.59809	5.29775	TTACTAACAATAGTG	277.0	TTACCGATAATGACT	221.0	TTATAAACAATAGTG	167.0	ATAGCGTACATATAT	111.0	TTAGCGATAACGACT	82.0	TTAGATATAATAGGC	66.0	TTATAAGCAATAGAA	49.0	TTAGCATTAACATGC	36.0	1.37814950582e-280	1
6215	GGTGGCCAGTTTTTGTTGACCACTTCA	Capsule Intestinal Profiling (Shalon et al. 2023)	0.925874	35	GTGGGTGGTGGTGTT	1919	TGTGGACAAATTCCT	695	9.21892	29||43	0:0:-0.339176614524441:0.968505506542269:1.04669201859853:1.04443589071893:-0.111599325985409||0:0:0.339176614524441:-0.968505506542269:-1.04669201859853:-1.04443589071893:0.111599325985409	1.04669201859853	glm			False	0.0	0.310537	0.0	1.75618e-112	8702.0	202.0	4.46225	0.0157435	10.2841	8.23052	8.96176	CAGCAACCCTTCCGT	486.0	TTGGTAATGAACCAG	469.0	TAAGCACTCGTCGCA	464.0	CGAGCGCAGCGAGTG	463.0	AACCATCATTTGCAA	379.0	CTTATACTCGCCAGG	374.0	TGTTAGCAGCCTGAG	359.0	CTTCTACGACTGATT	350.0	0.0	1
6216	TCCAATAAATTACACTCTTTTCGTAAC	Capsule Intestinal Profiling (Shalon et al. 2023)	0.925843	166	TTCATTCTGCAATCA	1799	TTCTGCCTGCAAAAG	1073	5.3892	26||29||31||32||41||44||55||65	0:0:-0.86993889118109:0:0:0:0.26546875549293||0:0:-0.869804910021437:0:0:0:0.265340467127582||0:0:0:1.6263115300838:0:0:0||0:0:-0.869670076886182:0:0:0:0.265230471061484||0:0:0.681493998264132:0:0:0:0||0:0:1.81884914226528:0:0:2.65519960114327:-2.06511385488203||0:0:0:1.85333197929034:4.23686069652373:0:-0.14116839760374||0:0:0.947246552040751:0:0:0.870380059321211:-0.147026170694	4.23686069652373	glm			False	0.0	0.441572	0.0	3.7725300000000003e-63	12053.0	517.0	6.16372	0.0545922	5.8329	5.09649	5.35412	TTCGCCACGCAAAGG	562.0	TTCTCGATGCAAAGA	365.0	TTCTGTGGACAAACT	362.0	TTCACGTTGCAAAGA	360.0	TTCATATCGCAAATA	297.0	TTCTTCTTGCAAAGC	282.0	TTCACTTAGCTAGTA	268.0	TTCTTTATGCAAAAA	245.0	0.0	1
6217	CAATAAATTACACTCTTTTCGTAACTT	Capsule Intestinal Profiling (Shalon et al. 2023)	0.925678	170	CATTCTGCAATCATA	1782	CTGCCTGCAAAAGTA	1052	5.80674	26||29||31||32||41||44||55||65	0:0:0:0:0:0:0.0263555608280036||0:0:0:0:0:0.591155120904695:0||0:0:0:0:0:0:0||0:0:0:0:0:0:0.0263319909098906||0:0:0:0:0:0:0||0:0:1.46512913385719:0:0:0:-0.70780567117281||0:0:0:0:1.57730880555605:0.801275909783336:0||0:0:0.0894487393724805:0:0:0:0	1.57730880555605	glm			False	0.0	0.488562	0.0	1.65066e-59	13179.0	540.0	6.21292	0.0552394	6.32817	5.40291	5.69291	CGGAGTGCAAAGATA	618.0	CGCCACGCAAAGGTT	569.0	CTGTGGACAAACTTA	361.0	CTCGATGCAAAGATA	358.0	CACGTTGCAAAGATA	357.0	CGGGTGGCAAAATTA	321.0	CATATCGCAAATATA	294.0	CTTCTTGCAAAGCTG	282.0	0.0	1
6218	CATTATTAGTAGCTACCCAGATATATC	Capsule Intestinal Profiling (Shalon et al. 2023)	0.925545	100	GGGTCAGCGGATTTT	2927	CTTGAGTGTCTTTGT	2770	5.89421	20||44||55	0:0:0:0:0:0:0||0:0:0.689473610577756:-1.19889770751393:0:0:0||0:0:-0.214318016967346:0.150102308156574:0:0:0	1.19889770751393	glm			False	0.0	0.536543	0.0	1.4786e-57	5851.0	61.0	1.29259	0.00188002	6.02426	3.93881	4.03559	CGTGAGTGTCTTTGT	11.0	CTAGAGTGTCTTTGT	7.0	CATGAGTGTCTTTGT	7.0	CTTGAGTGTCTGTGT	7.0	CTTGTGTGTCTTTGT	6.0	CTTGAGTGTCTTTTT	6.0	ATTGAGTGTCTTTGT	6.0	CTTGAGTGTATTTGT	5.0	0.0	1
6219	GCTCCTAGCCCAGGGCAACACCCTGGG	Capsule Intestinal Profiling (Shalon et al. 2023)	0.925506	46	TAAACCAACAATGTA	703	TATTAATGACATATA	509	8.55093	41||55	0:0:0:0:0:2.25321384213072:-0.311097499981252||0:0:0:0:0:-2.25321384213072:0.311097499981252	2.25321384213072	glm			False	0.0	0.626015	0.0	5.51955e-23	7923.0	320.0	5.35063	0.0643696	8.4747	7.32298	7.15603	TATTAATGATATATA	502.0	AATTAAGGCGTTGTC	428.0	TATAAACAGCATTTC	390.0	TATAAACAGCAATCA	374.0	TTGTTAGGGTCGCAA	369.0	TATAATGGCAGTCAA	364.0	TGTTTTTGGACGCAA	357.0	TATAAACAACATTTC	304.0	0.0	1
6220	GCTCTAACCAACTGAGCTATAGGACTG	Capsule Intestinal Profiling (Shalon et al. 2023)	0.925422	184	AGTTCAAACCCTTGT	3263	TCAACTTTGCCAAGA	2943	9.06608	29||31||32||41||44||55||63||65	0:0:0:0:0:-0.0239579265786888:0.885641223370556||0:0:0:-0.276046500643442:2.01781807716845:1.64286528628317:-0.497970909308896||0:0:0:0:0:0:0.961436708305456||0:0:2.08778914056808:0:0:0:0||0:0:0:0:1.60035135950798:1.90533141333562:-0.871838867916243||0:0:0:0.599910759754995:0:0:0||0:0:0:1.14036951692871:0:0:0||0:0:2.53508287555883:0:0:0:0	2.53508287555883	glm			False	0.0	0.379638	0.0	2.6827600000000003e-55	17585.0	266.0	4.02013	0.0061416	9.04699	6.82849	7.3504	TGTTGGTAAAGAGTA	1946.0	TCAGGTTCAACCTAG	1914.0	TCAGTCAAACCCTAG	1492.0	TCAGTCAAACCCTCG	1387.0	TCAACCGTTATGTGC	555.0	TCAACCTTGCCAAGA	437.0	GCAGAAAGCTTTCTG	396.0	TCAACCGTCATGTTG	364.0	0.0	1
6221	TTTGCTACCATCTATTATTTTGCTAGA	Capsule Intestinal Profiling (Shalon et al. 2023)	0.925266	53	AGATGACGACTATTC	713	AGATGACTCTAAAAC	694	5.88796	39||41||43	0:0:0:0.401067754893717:0.846049034870776:0:-0.282435783210753||0:0:0:0:0:0:0||0:0:-0.340260674081666:-2.17029910649023:-0.179660189188626:0:0.427778553443905	2.17029910649023	glm			False	0.0	0.830524	0.0	9.49134e-07	17297.0	989.0	6.16851	0.0370584	5.65232	5.11389	5.16824	AGATGACTTAGAAGT	641.0	AGATGACTATTGATT	593.0	AGATGACTACAGGAT	588.0	AGATGACTTTACCGT	572.0	AGATGACCTAGGCTC	550.0	AGATGACTGAGAAGT	534.0	AGATGACTTGACGAC	529.0	AGATGACGGCATTGC	517.0	0.0	1
6222	ATAAATTACACTCTTTTCGTAACTTCT	Capsule Intestinal Profiling (Shalon et al. 2023)	0.925258	113	GCCTGCAAAAGTAAG	1053	GTGGACAAACTTACG	360	5.14982	29||31||41||44||55	0:0:0:0:0:1.64994047826361:0||0:0:0:0:0:0:0.0999294710140194||0:0:1.05217088638184:0:0:0:0||0:0:0:3.02594872255369:0:0:-0.602727110284931||0:0:0:0:0.995818238620191:0:0	3.02594872255369	glm			False	0.0	0.387588	0.0	3.13523e-30	4245.0	166.0	4.57592	0.0989399	6.43982	4.76749	5.82275	CGATGCAAAGATACG	354.0	TCTTGCAAAGCTGAA	273.0	TTATGCAAAAATACG	246.0	CATCACAAAGATGTG	193.0	CGATTACAAAATGAT	168.0	GCACGCAAATATACA	137.0	CGTATGCAATAAAAC	137.0	AGGTACAAATGTACG	128.0	0.0	1
6223	ATCTCTGATACATGCATATAAAAAAAG	Capsule Intestinal Profiling (Shalon et al. 2023)	0.925242	75	GCTTGTTCTGTATGG	978	AGGCTGTCTCAAAAT	937	5.5597	20||31||44||55	0:0:-0.685624850688455:-0.0106789693955748:1.47995102473986:0:0||0:0:0:0.801915768765511:0:0:0||0:0:0.335010946656932:0:0:0:0||0:0:0:0:0:0:0	1.47995102473986	glm			False	0.0	0.600341	0.0	1.6708e-28	2630.0	69.0	1.96474	0.0026616	6.48192	3.85361	4.62633	GCTTGTTCCTGTATG	610.0	AGGCTGTCTCAATAT	9.0	TCTTGTTCCTGTATG	5.0	GCTTGTTCTGTATGT	5.0	GATTGTTCTGTATGG	4.0	AGGATGTCTCAAAAT	4.0	AGGCTGACTCAAAAT	3.0	AGGCTGTCTCAAAAA	2.0	0.0	1
6224	AAAGACTTTCGCGTTTATCGAATCCCT	Capsule Intestinal Profiling (Shalon et al. 2023)	0.925133	49	GTTCGGGGTTCGGGT	573	GTTCTACGGTTTTAC	259	5.22222	26||55	0:0:-0.724829964506211:0.396361125185123:-0.527313393163276:-1.86150324482475:0.154777387077817||0:0:0.724829964506211:-0.396361125185123:0.527313393163276:1.86150324482475:-0.154777387077817	1.86150324482475	glm			False	3.59604e-264	0.335117	6.0915999999999996e-285	9.10077e-17	1926.0	76.0	3.32396	0.00986501	5.37564	4.89616	5.04731	GTTCAAATGTGTTGC	241.0	GTTCTGCGGTTTTAC	231.0	GTTCAAAGGTATTGC	160.0	GTTCAGGGTTCGGGG	106.0	GTACTATGGTTTTAC	105.0	GTTCGGGGTTTGGGC	82.0	GTTCAAATGTATTGC	42.0	GTTCGGGGTTTGGGT	25.0	2.09854721643e-260	1
6225	ATGGGTGGCATGGGCGGCATGATGTAA	Capsule Intestinal Profiling (Shalon et al. 2023)	0.924943	166	TCTTTGCCCCATAAA	5045	TTGCCCTGCACCTCG	4238	6.06325	20||29||31||41||43||44||55	0:0:0:0:0:0:0||0:0:-0.831090399787969:1.24606445323048:0:0:0||0:0:0:0:0:0:0||0:0:0:0:0:0:0||0:0:0:0:1.52410182341594:0:2.27269262799371||0:0:0.00482362652408619:0:0:0:0||0:0:0:0:0:0:0	2.27269262799371	glm			False	0.0	0.364651	0.0	7.42398e-36	9929.0	91.0	1.4993	0.000906436	6.76666	4.25048	4.87404	TCATGTTGTTCTGAA	363.0	TCATGCTGTTCTGAA	39.0	GCCGTCCCCGCGACA	20.0	GCCGTCTTAATAAGA	16.0	TCTTTGCCCCATACA	13.0	TCTTTGCCCCATAAT	12.0	TCTTTGACCCATAAA	10.0	GCCGTCCGCTTTAGG	9.0	0.0	1
6226	ACCCCGTAACTTCGGGATAAGGGGTCC	Capsule Intestinal Profiling (Shalon et al. 2023)	0.924869	44	TCGTGAATAGCGAGG	748	TCATAGCAATATGAG	558	5.75189	32||39	0:0:-1.61345221851595:1.40516753091903:0.649705430841585:-1.25999571058229:0.00129100301613485||0:0:1.61345221851595:-1.40516753091903:-0.649705430841585:1.25999571058229:-0.00129100301613485	1.61345221851595	glm			False	0.0	0.585085	0.0	4.69938e-19	3039.0	85.0	3.6796	0.00230339	6.72846	3.86936	5.04241	TCGTCGCAAGGCGAG	340.0	TCGTGACGAGCGAGG	293.0	TCACAGGAATGTGAG	188.0	TCGTGATGAGCGAGG	140.0	TCACGTTGAGTGAGG	126.0	TCATACTGTAATGGT	94.0	CGTCCTCCGGGACGG	93.0	TCGTGAAAGCGAGGC	78.0	0.0	1
6227	TTGTTCTTGTTTTTGTTGTTTCTTATT	Capsule Intestinal Profiling (Shalon et al. 2023)	0.924778	56	TCTTATTGATGTTCC	1443	GATGTTCCCTTATAT	981	5.31027	20||31||44	0:0:0:0:0:-5.89970740763024:16.9713880007412||0:0:0:0.28666286263407:0:51.1803826779009:0||0:0:0:-1.40834109956958:2.95243924211388:0:-0.0596556434585072	51.1803826779009	glm			False	0.0	0.460396	0.0	1.7080700000000002e-34	2891.0	55.0	1.74771	0.000345901	5.61716	5.17191	5.46911	GATATTCCCTTATAT	371.0	TCTTATTGATGTTAC	9.0	TCTTATTGATTTTCC	6.0	GATGTTCACTTATAT	6.0	TATTATTGATGTTCC	5.0	TCTTATTGATGTTCG	5.0	TCTTATTGTTGTTCC	4.0	TCTTATTGATGTTCA	4.0	0.0	1
6228	CCAGCAGGCGAGCTCGCGCGCCGTGGC	Capsule Intestinal Profiling (Shalon et al. 2023)	0.924676	57	GACGTTCTGCCGTGG	412	CACGTTCGCCTTGTT	397	5.08692	41||63||65	0:0:0:0:0:0:0||0:0:-0.56343188099119:0:0:0:1.02839930858249||0:0:0:0:0:0:-0.31663327767809	1.02839930858249	glm			False	2.15357e-160	0.505043	1.32874e-171	9.07537e-07	1139.0	58.0	2.48014	0.000877963	4.10975	3.17208	2.70399	CACGTTCGCCTTGCT	181.0	CACGTTCGCCGTGTT	31.0	CACGTTCGCCTGGTT	16.0	CACGGTCGCCTTGTT	12.0	CACGTTCGCCGTGCT	10.0	CACGTTCGCCTTGGT	7.0	CACGGTCGCCTTGCT	7.0	CACGTTCGCCATGTT	6.0	7.054540144250001e-157	1
6229	GTTCAATTCTATAGTTCGTCGTAATTT	Capsule Intestinal Profiling (Shalon et al. 2023)	0.92455	106	CCTTCCTAAAGGTGT	3144	CCCCCCCCCCCTAAA	1643	6.33888	20||31||41||44||55	0:0:0.221866941658736:-0.664330707234941:0.781585942316008:-0.233605426001819:0||0:0:0:0.150212112954767:0:0:0||0:0:-1.28507691144383:0.346244711583132:0:1.10080102421891:0||0:0:0.130485997244526:-0.800325959712405:-0.447017812802557:1.96987041459669:-9.72098930462528||0:0:0:0:0:0:2.88163023835761	9.72098930462528	glm			False	0.0	0.482565	0.0	1.91513e-40	8050.0	309.0	3.21765	0.596646	6.09482	5.94981	5.62231	CCCCCCCCCCTAAAG	962.0	CCCCCCCCCTAAAGG	924.0	CCCCCCCCCCCGAAA	245.0	CCCCCCCCCCCTAAT	139.0	CCCCCCCCCCCCTAA	50.0	CCCCCCCCCCCTCAA	49.0	CCCCCCCCTAAAGGT	48.0	CCCCCCCCCCCGAAT	41.0	0.0	1
6230	AAGAATGAGTGCAGGTCGCTTCACGAC	Capsule Intestinal Profiling (Shalon et al. 2023)	0.924495	41	TCGGTGATGCTGCCA	2840	TCTTCTCCAGAGGGG	2372	5.46353	29||41	0:0:-1.26154973933032:0.0792807232235942:24.0164840835695:0:8.4939354388233||0:0:1.26154973933032:-0.0792807232235942:-24.0164840835695:0:-8.4939354388233	24.0164840835695	glm			False	0.0	0.36534	0.0	5.88524e-148	5320.0	51.0	1.22347	0.0	5.97397	5.00752	5.47637	TCTTCTCCCGAGGGG	8.0	TCGGGGATGCTGCCA	8.0	TCGGTGATGCTGCCC	6.0	TCTTCTCAAGAGGGG	5.0	TCGGTGTTGCTGCCA	5.0	TCGGTGAGGCTGCCA	4.0	TCTTATCCAGAGGGG	4.0	TCGGTGATTCTGCCA	4.0	0.0	1
6231	GCAATTCCACATCCTTTTCCACTTAAC	Capsule Intestinal Profiling (Shalon et al. 2023)	0.92449	91	ACATATTTAGGGACC	1966	TATACTTTGGGACCT	1507	5.74154	32||41||43||55||65	0:0:-1.11441138036655:1.21159701408453:0:0:2.2058941889471||0:0:0.140810896121977:0:0:0:0||0:0:-1.04847317164296:1.80031426685003:-0.0712706034197998:0:0||0:0:0:0:0.0209633636431579:0:0||0:0:0:0:0:2.98580006472637:0	2.98580006472637	glm			False	0.0	0.366474	0.0	4.34736e-113	5173.0	85.0	2.14306	0.00367292	4.82611	3.08486	2.72109	TATACTTGGGGACCT	1330.0	TGTACTTTGGGACCT	105.0	CGTACTTTGGGACCT	72.0	CATCACTTGGGGGCC	18.0	CATACTTTGGGACCT	17.0	ACATAGTTAGGGACC	8.0	ACATCTTTAGGGACC	7.0	ACAGATTTAGGGACC	6.0	0.0	1
6232	CCAGCCGTCGCCGCCGAAGATCCACTG	Capsule Intestinal Profiling (Shalon et al. 2023)	0.924477	64	CGAACGCCGGACGAA	929	GCTCTTTTTAATAAA	580	6.23304	39||41	0:0:0:0.426880780757642:-0.266009627534949:0:-1.06366779272397||0:0:0:-0.426880780757642:0.266009627534949:0:1.06366779272397	1.06366779272397	glm			False	0.0	0.363341	0.0	5.4000500000000015e-24	2682.0	77.0	2.91454	0.222222	6.29032	5.82849	5.95572	GCTCTTCTTGATGAA	316.0	GCTGCGTTTGACCAG	298.0	GGATTTCTTGACGAA	230.0	GGACTTCTTGGCGAG	71.0	GCTCTTCTTGATCAT	67.0	GCTCTTCTTGACCAG	39.0	GGAACGCTTGACGAA	27.0	GCTGCGTTTGACGAG	18.0	0.0	1
6233	AGGGCGACAAGATAGAATCGCGGAGAC	Capsule Intestinal Profiling (Shalon et al. 2023)	0.924462	100	GCTTACCGTTGAAAC	1163	GCTTACCATCTCTGT	984	5.61082	20||31||44||55	0:0:-0.471584926038385:0:0:1.96379939210636:0||0:0:0.0782140225482715:0:0:-2.67128303664671:0.446151010235186||0:0:0.940931106202737:0:0:1.14680716743447:-1.62501124967933||0:0:-0.0782140225482715:4.61464265103951:1.64232002350673:-1.14680716743447:0	4.61464265103951	glm			False	0.0	0.531164	0.0	5.94055e-21	5491.0	173.0	3.83829	0.00182116	5.81355	5.08487	5.19172	GCTTACGAGACGCTT	911.0	GCTTACCCTTATTTT	635.0	GCTTACGCTGTCATG	426.0	GCTTACGCAAGGCTT	186.0	GCTTACAGTACCAAC	130.0	GCTTACGATATATTT	106.0	GCTTACACAGTCATT	90.0	GCTTACTATCAAGAA	77.0	0.0	1
6234	ACGACCAAAATCCTATATTCATAATAC	Capsule Intestinal Profiling (Shalon et al. 2023)	0.9244	51	ATACCTCCGCTTCAA	438	ACCTCCACTTCAAAC	340	5.54601	41||65	0:0:-0.219696397322943:2.00777807915375:1.96811493157894:0:-4.00377303055348||0:0:0.219696397322943:-2.00777807915375:-1.96811493157894:0:4.00377303055348	4.00377303055348	glm			False	1.16911e-131	0.267327	7.5134e-145	2.40083e-19	989.0	33.0	2.01779	0.0	6.13085	3.15268	3.87648	ATATATTCATAATAC	129.0	ACCTCCGCTTCAAAC	38.0	ACACCTCCGCTTCAA	5.0	ATACCTCCGTTTCAA	4.0	ATACCTTCGCTTCAA	4.0	ATACCTCTGCTTCAA	3.0	ACCTCCACTACAAAC	2.0	ATACCTCCGCTTAAA	2.0	2.95488411337e-128	1
6235	AATGGCAAACAGGGCTTTGCCCTAACA	Capsule Intestinal Profiling (Shalon et al. 2023)	0.924288	81	ACGAAAAGAAACGGC	514	AAAAAAGCATGGACG	465	7.41724	20||29||39||41||43	0:0:0:0:0:0:0||0:0:0:0:0:0:0||0:0:0:0:4.50301535780438:0:-0.370546441115457||0:0:0:0:0:0:0||0:0:0:0:0:0:0	4.50301535780438	glm			False	0.0	0.640988	0.0	0.000199206	4362.0	231.0	4.96512	0.616919	7.85907	6.49656	6.69518	AAAAAAGATTCCCTT	464.0	ACAAAAAACAGATCC	458.0	ATCAATCTCCAGTGC	376.0	AAAAAACAGCAGTAA	239.0	ACAAAAAGCAGCCGG	173.0	ACAAAAAAGACCGAC	116.0	ACAAAAGTGCTGCCG	99.0	AAAAAAGGCTTCACA	65.0	0.0	1
6236	TCAATTCTATAGTTCGTCGTAATTTCC	Capsule Intestinal Profiling (Shalon et al. 2023)	0.924275	104	TTCCTAAAGGTGTGA	3112	CCCCCCCCCTAAAGG	1623	7.00827	20||31||41||44||55	0:0:0.0875265936697669:-0.648990707700091:0.691182038453388:-0.203154063863773:0||0:0:0:0:0:0:0||0:0:-1.15903470836249:0.198999573423324:0:0.76435518401005:0||0:0:0:-0.839688356830114:-0.422554184667289:1.666281032545:-6.39217039942852||0:0:0:0:0:0:0	6.39217039942852	glm			False	0.0	0.456383	0.0	3.2780000000000003e-31	7855.0	285.0	3.13685	0.592107	6.909	6.23972	5.92558	CCCCCCCCTAAAGGT	939.0	CCCCCCCTAAAGGTG	910.0	CCCCCCCCCGAAAGG	236.0	CCCCCCCCCTAATGG	131.0	CCCCCCCCCTCAAGG	49.0	CCCCCCTAAAGGTGT	49.0	CCCCCCCCCGAATGG	40.0	CCCCCCCCCCTAAAG	35.0	0.0	1
6237	AGTTAAATCAAAGTGTTGCGGAATTAA	Capsule Intestinal Profiling (Shalon et al. 2023)	0.924205	83	GGTAATGACAAAAAA	400	GGTATGAATAAAAAG	313	7.59462	20||32||39||44||55	0:0:0:1.24544348244945:0:1.7102835094772:0||0:0:0:0:0:0:0.603034235121016||0:0:0.353139721447513:0.958088946372563:1.25030724399469:0:-0.398765355003589||0:0:1.81407394297939:0:0:0:-0.582466963704752||0:0:0:0:0:0:0.222154371249937	1.81407394297939	glm			False	0.0	0.372599	0.0	3.14512e-19	7736.0	550.0	7.14047	0.29046	7.8052	6.24677	6.72457	GGTATGAGAAATAAG	248.0	GGATCTTCAGAAACA	235.0	GGCTTAAATAAAATA	214.0	GGTTTACGTAAAACC	213.0	GGTTCTTTTAAAAGA	203.0	GGATAATCCAAAAAT	185.0	GGATCAAATAGAAGA	173.0	GGTATATATAAAAAA	169.0	0.0	1
6238	TGGCATTCCGTTTAAGCATAATTTGCA	Capsule Intestinal Profiling (Shalon et al. 2023)	0.924181	38	GAGAACATTTCTATT	244	GTCGGATATGGCAGT	235	9.04759	29||63	0:0:0:-0.242457157637684:-3.09330336662657:0:1.16910592707911||0:0:0:0.242457157637684:3.09330336662657:0:-1.16910592707911	3.09330336662657	glm			False	3.85602e-206	0.356377	1.4162899999999999e-246	0.000141135	1723.0	98.0	4.24016	0.131747	9.77529	7.82066	8.60758	TTTGACTACCCTTGC	212.0	ATAAAGGCCTCTTGT	156.0	GTAGGAGATACTGGG	140.0	AGACTCACTACAACC	107.0	CATATGGCTTCAGCT	71.0	CCATATTTCCATTTA	71.0	ATCTAGTGATGGTTA	67.0	CGCCAGTACGTCAAT	47.0	1.71594995942e-202	1
6239	ACGCAACCATTTCTCATTTTTTTATTC	Capsule Intestinal Profiling (Shalon et al. 2023)	0.92405	83	TGTTTTTTATTTATG	1891	CCAACTTCTTCCTAG	1812	5.57139	31||41||44||55	0:0:0:0:0:0:0||0:0:0:0:0:0:0||0:0:0.235493771498961:-0.735333218834538:1.0679259269343:0:0||0:0:0:0:0:0:0	1.0679259269343	glm			False	0.0	0.465871	0.0	5.67862e-48	3929.0	59.0	1.48705	0.491474	5.57383	5.06108	5.06367	CCAACTTCCTCCTAG	98.0	TGTTTTTTATTTATT	11.0	ACAACTTCTTCCTAG	9.0	TGTTTTTTAGTTATG	8.0	CCAACTTCTTCATAG	8.0	CCAACTACTTCCTAG	8.0	TGTTTGTTATTTATG	6.0	CCAACTTCTTCCTAT	6.0	0.0	1
6240	TAGGAGTTAGGAGTTAGGAGTTAGGAG	Capsule Intestinal Profiling (Shalon et al. 2023)	0.923869	66	TGGTGGTGCGGCGCA	302	TGCTGGTGCGGCGCA	283	7.98267	32||41||55||65	0:0:-0.589286955490736:0:0:0.388205866134167:0.0788703172635272||0:0:0:2.48073150810192:0:-0.503635399546244:0||0:0:0:-0.372389797992478:0:1.32910269253367:-0.217092229475969||0:0:0:0:2.85293631744278:-0.388205866134167:0	2.85293631744278	glm			False	2.3353999999999997e-285	0.306855	2.88372e-289	1.94544e-11	2020.0	74.0	3.86211	0.00693069	8.03178	5.94752	6.2915	TTAGGAGTGCTGGTG	283.0	TTAGGAGTTAGGAGT	251.0	TTTAAGGTACGGCTT	158.0	TTAGGAGTTTAAGGT	153.0	TGAAGGTACGGCGCA	100.0	CATTGTATGCAGGCT	95.0	TTAGGAGTGAAGGTA	79.0	TTAGGAGTTAGGGGA	47.0	1.47791394169e-281	1
6241	CGATCAGAATCGCATTGGGTTGTTTTT	Capsule Intestinal Profiling (Shalon et al. 2023)	0.923851	94	TTAATCCAACCGCAC	2198	TTTAATCCAACCGCA	1283	5.35511	20||31||41||44||55	0:0:0:0:0:0:0||0:0:0:0:0:0:0||0:0:0:0.0148976625060363:0:0:0||0:0:0.109781206591881:-0.0609077191322999:0:14.2309367956974:0||0:0:0:0:0:0:0	14.2309367956974	glm			False	0.0	0.46409	0.0	3.96971e-29	4317.0	70.0	1.73272	0.000694927	7.06838	2.53092	3.92145	GGCTCAGCGGAAATT	724.0	TTAATACAACCGCAC	8.0	TTAATCCAAACGCAC	6.0	TTTAATCAAACCGCA	6.0	TTTAATCCAACAGCA	5.0	TTAATCAAACCGCAC	5.0	TTATTCCAACCGCAC	4.0	GGCTCAGCGGACATT	4.0	0.0	1
6242	TTCAACCTGTTGTCCATCGCCTACGCT	Capsule Intestinal Profiling (Shalon et al. 2023)	0.923749	73	TTTCCGCCTCGGCTT	2042	TCTCGCCTCGGCTTA	1901	5.51599	29||31||39	0:0:0:0:0:0:0||0:0:-0.459747640873196:0.075068895440578:0.454821843738735:0:0||0:0:0.073479450277674:-1.50805391166517:-0.265910832398869:8.73515786366771:14.8775799366847	14.8775799366847	glm			False	0.0	0.422523	0.0	8.661269999999998e-42	6347.0	88.0	2.23937	0.0	4.84524	1.61746	1.71941	TTCCGCCTCGGCTTA	1786.0	ATTCCGCCTCGGCTT	216.0	GTTCCGCCTCGGCTT	185.0	TCTCGCCTCGGCGTA	16.0	TTCCGCCTCGGCGTA	16.0	TTTCCGCCTCGGCGT	15.0	TTTCCGCCTCGGCTA	8.0	TTTCCGCCTCGACTT	8.0	0.0	1
6243	TCCCTGGTGAAAAGATGTATATTGACT	Capsule Intestinal Profiling (Shalon et al. 2023)	0.923742	68	GGGTAGGCGACCAGC	936	GGTTATGAGTAGAAT	850	5.07262	29||65	0:0:-0.208963380185364:0.776463515056182:0.727935037946326:0:-1.05607434771789||0:0:0.208963380185364:-0.776463515056182:-0.727935037946326:0:1.05607434771789	1.05607434771789	glm			False	0.0	0.579997	0.0	6.13998e-18	2768.0	51.0	2.13811	0.0	5.39048	5.06936	5.19613	GGTTATGACATTCTA	740.0	GGATAGGCGACCAGC	103.0	GGGTAGGTGACCAGC	66.0	TGGTAGGTGACCAGC	13.0	GGGTATGACATTCTA	4.0	GGTTATGACAATCTA	3.0	GGGTAGTCGACCAGC	3.0	GGTTATGACATTATA	2.0	0.0	1
6244	ATAGCCTTCTGGGCAATCCCCTTATTC	Capsule Intestinal Profiling (Shalon et al. 2023)	0.92374	29	TTCCTCAAATCCAAA	164	CCATCTAAGATTTAA	99	6.11523	29||65	0:0:-0.491954053024971:-1.28634702004962:0:1.8627681517328:0||0:0:0.491954053024971:1.28634702004962:0:-1.8627681517328:0	1.8627681517328	glm			False	1.90973e-71	0.443306	1.336e-78	0.0329402	512.0	19.0	2.65437	0.0976562	5.53847	4.91406	4.55879	CCATTCAAGATTTAA	70.0	CCATCCAAGCTTTAA	60.0	CCATCCAAGATTTAA	57.0	TTCCTCAAACAAAAA	48.0	TTCCTTAAATCCAAA	2.0	CCATCCAAGACTTAA	1.0	CCATCTAAGATATAA	1.0	CAATCTAAGATTTAT	1.0	2.18087187504e-68	1
6245	AATTCGCCAGACACTGTCTGGCGAATT	Capsule Intestinal Profiling (Shalon et al. 2023)	0.923722	39	TCAACATGTTGAAAA	1512	TATTGTTACCTCGCT	883	5.45726	29||41	0:0:-3.90936136445793:3.76310583238593:0:0:0||0:0:3.90936136445793:-3.76310583238593:0:0:0	3.90936136445793	glm			False	0.0	0.458766	0.0	4.6419e-45	2784.0	80.0	1.88292	0.0	6.5279	4.96624	5.94805	CATTGTTACCTCGCT	216.0	TCAACAGGTTGAAAA	25.0	TCAACCTGTTGAAAA	10.0	TCATCATGTTGAAAA	10.0	TCCACATGTTGAAAA	8.0	TCAACATGGTGAAAA	8.0	TCAACATGTTGTAAA	8.0	TCAACATGTGGAAAA	5.0	0.0	1
6246	TCGGCATTTCTAAAATATCGGCATATG	Capsule Intestinal Profiling (Shalon et al. 2023)	0.923659	46	GGGAATTATGCCGAT	1895	GGGAATAGAGACTGC	1363	5.15133	29||39	0:0:0:0:0:-5.85571456351148:0.65742362749591||0:0:0:0:0:5.85571456351148:-0.65742362749591	5.85571456351148	glm			False	3.43039e-303	0.161375	0.0	3.07363e-09	10560.0	224.0	3.93973	0.000757576	6.86997	4.69148	6.17126	GGGAATTATGCAGAT	1267.0	GTGTGTAGAACTCTC	888.0	GGGGATCGAATCCTC	846.0	GAGAATTATGCAGAT	744.0	GGTAGTGGAGTGCGA	719.0	GCCGGTTATGCCGAT	659.0	GAGAATCGAGGTGAA	456.0	GGGGATTATGCCGAT	412.0	2.3153934390900002e-299	1
6247	GAAAGTGCGCAAGAATTCGGGCGTTAT	Capsule Intestinal Profiling (Shalon et al. 2023)	0.923641	41	CGATTTCATTTCAGT	594	CGGGTTCGGTCATTT	375	7.84315	39||55	0:0:0:1.57578393575327:0:0:-0.544217539203901||0:0:0:-1.57578393575327:0:0:0.544217539203901	1.57578393575327	glm			False	0.0	0.434634	0.0	1.55242e-21	2563.0	153.0	4.23917	0.0	9.17629	6.45806	7.71469	CTCCATCGGCACTTC	345.0	CACCCATTCCAGTCG	211.0	CCATTGCGGGGACTG	182.0	CGGCCAACACTTGCG	159.0	CCCGGGCCTTTCCGC	101.0	CAACCAAGCCGGAGG	53.0	CAGCGGTAATTGCTA	24.0	CGTCGACAACATCCT	20.0	0.0	1
6248	ATTTATCCCCAACAGTTCTCCCAGGTC	Capsule Intestinal Profiling (Shalon et al. 2023)	0.9236	34	GGTTTTCTTTGATAT	271	GTTCCATGAAGAATA	180	7.00806	31||44	0:0:-3.48890749890979:3.16587126531192:3.66818179426075:4.2986133198144:0.539310660629606||0:0:3.48890749890979:-3.16587126531192:-3.66818179426075:-4.2986133198144:-0.539310660629606	4.2986133198144	glm			False	4.63889e-118	0.378311	2.405e-144	1.71987e-07	993.0	30.0	2.71953	0.0	8.19704	5.70292	6.8312	GGTTACGAAGTAAAT	165.0	TCAACTTATGCTATT	153.0	GGGTTTGTGGCACTA	116.0	AGTGCTATATCTTTT	82.0	TCAACTTATGCTCTT	2.0	GGTTACGAAGTAATT	2.0	GGTAACGTAGGAAAT	1.0	GGTAAAGAAGTAAAA	1.0	1.01472866925e-114	1
6249	AACAAGCCTTGACACAGTTTAAATTAC	Capsule Intestinal Profiling (Shalon et al. 2023)	0.923532	35	ACCCCCAAATAAGCT	178	ACCCCCCAGAAATGG	102	5.76051	39||55	0:0:0.112905978651186:0.115953929637296:-2.06151822198642:0:1.62524100663796||0:0:-0.112905978651186:-0.115953929637296:2.06151822198642:0:-1.62524100663796	2.06151822198642	glm			False	0.0	0.385536	0.0	7.63018e-07	3044.0	281.0	6.59045	0.992116	6.36713	5.3134	5.84869	ACCCCCGGATAATGA	99.0	ACCCCCTTCATATAA	83.0	ACCCCCTTATCCCCG	80.0	ACCCCCAGATGAAAG	77.0	ACCCCCGAATAATTA	75.0	ACCCCCGCATACAGA	65.0	ACCCCCGTATGGCAA	62.0	ACCCCCTGGTATTAA	61.0	0.0	1
6250	CTTGTAAAGACTATGATGATGACATCG	Capsule Intestinal Profiling (Shalon et al. 2023)	0.923336	77	AGGATTTGCAGGAAC	1666	ATGCTATCAACAAGG	1386	5.41178	31||44||55	0:0:0:0:0:0:0||0:0:1.21910381574959:0:-0.955018184129368:0:0||0:0:0:0:0:0:0	1.21910381574959	glm			False	0.0	0.621556	0.0	2.5085e-47	4755.0	61.0	2.41068	0.0	5.79536	5.03344	5.27711	ATCGTATCGACAAGG	706.0	AGAATTTGCAAGGCC	407.0	ATCAGATCAACAATA	373.0	AGGATTTGCAGGACC	111.0	ATCGTATCGACAATA	19.0	ACAATTTGCAGGAAC	11.0	ATGCTATCAACAAGT	6.0	ATCGTATCGACCAGG	4.0	0.0	1
6251	TTCTATCGGGACACACATTTTGTCCTA	Capsule Intestinal Profiling (Shalon et al. 2023)	0.923167	78	TAAGCCCCGCTTGAC	341	TAAGCCACGCAAGAA	272	5.32666	43||55||63||65	0:0:0:0:0:0:0.0146435079632096||0:0:0:0:4.47694036457792:0:-0.0146416498102991||0:0:0:0:0:0:0.0146416498102991||0:0:1.43705655204761:4.29987299215948:0:0:-0.333870189429343	4.47694036457792	glm			False	0.0	0.384421	0.0	4.24979e-10	3196.0	183.0	5.23635	0.0788486	6.02097	5.11264	5.64416	TAAGCCCAAATAGCC	260.0	TAAGCCTGGATCTAA	233.0	TAAGCCGGTGAGTAA	217.0	TAAGCCGAAAATACC	138.0	TAAGCCTACTTTTGA	117.0	TAAGCCCCCGTCGGG	96.0	TAAGCCCCAAAGCGG	93.0	TAAGCCCAAAGGGGA	91.0	0.0	1
6252	GTTACTCACCCGTGCGCCGGTCGCCGG	Capsule Intestinal Profiling (Shalon et al. 2023)	0.923161	118	CAAAGAAAGCAAGCT	1502	CGGGTATTGCTACCC	1457	6.0124	29||31||41||55	0:0:0:0:0:-0.0987003830172386:1.10630994273146||0:0:0:0.395076861971783:0:0:0||0:0:1.49981367956687:-0.586719423052312:0:0:0||0:0:0:0:0:0:0	1.49981367956687	glm			False	0.0	0.367289	0.0	2.2559500000000001e-29	5564.0	86.0	2.87225	0.0	6.90865	5.33231	5.41551	CGGGTATCGCTACCC	782.0	CAAAGGTATTGCTAC	642.0	CAATTGAAGCAAGCT	477.0	CTACCGAAAGCAAGC	343.0	CGAAGTATTGCTACT	84.0	CGGTGTATTGCTACA	64.0	CATACTTAGCAAGCT	37.0	CGATTGAAGCAAGCT	24.0	0.0	1
6253	ATGGTTCAAATCCATTCAGGCCCACCA	Capsule Intestinal Profiling (Shalon et al. 2023)	0.923131	116	TTTCTAAAACTGTTA	1452	TTTTAACAAATGAAA	1031	5.67694	39||41||43||55||63||65	0:0:1.44851107897561:-0.733098297896228:0:-0.700633214219688:0||0:0:0:0:0:0:0||0:0:-0.84866625745913:0:0:0.259223360412215:1.16778356571917||0:0:0.18133176584476:0:0:0:0||0:0:0:0.337960088562571:0:0:0||0:0:0:0:0:0:0	1.44851107897561	glm			False	0.0	0.580692	0.0	1.51285e-25	5191.0	314.0	3.41028	0.0188788	6.83175	5.00308	5.8798	TGTTTATTTAAAATT	902.0	TTAATTAATTGTTTT	668.0	TGTTTATTTAAAACC	506.0	TTTCTAAATCTGTTA	24.0	TTTCTAAAACTGTAA	19.0	TTTCTAATACTGTTA	17.0	TTTCTAAAAATGTTA	16.0	TTTCTAAAACTGATA	15.0	0.0	1
6254	CCTTCGGCCGGTGACCGTTGGTTCAGG	Capsule Intestinal Profiling (Shalon et al. 2023)	0.923124	46	GCGTATTGCTAGAAT	641	GCGTATGGGATGTGG	443	6.13689	32||55	0:0:-0.562882355883092:-1.78315140306281:0:-0.911487021221014:0.203744707365335||0:0:0.562882355883092:1.78315140306281:0:0.911487021221014:-0.203744707365335	1.78315140306281	glm			False	0.0	0.568028	0.0	3.03865e-20	6487.0	176.0	5.04646	0.0875597	6.30905	5.68799	5.79608	GCGTGTGGAGCGAAA	413.0	GCGCATTGCTAATAC	385.0	GCGTGTGGAGCTTAC	377.0	GCGTGTGGAGCATAC	322.0	GCGTGTGTGTAAAAA	283.0	GCGTGTGGGGCTTAA	266.0	GCGTGAGGGGGTATG	259.0	GCGTATTATTTCACG	258.0	0.0	1
6255	AGAAGGCGCATCGTGTATTACGACACA	Capsule Intestinal Profiling (Shalon et al. 2023)	0.923118	100	CCTTCAAATTAGTGA	825	CCTTCTCTTTATATT	785	6.12395	20||31||41||44||55	0:0:-1.06432038170798:1.15495944817937:0:0:1.81059939735863||0:0:0:0:0:1.88181419662912:0||0:0:0:0:1.95333489191238:1.04256320898709:0||0:0:1.05079721804937:-0.3495730008935:0:0:0||0:0:0:1.14310926741667:0.399819688278074:0:0.540987881602459	1.95333489191238	glm			False	0.0	0.482104	0.0	2.01199e-17	5583.0	342.0	5.09892	0.103887	5.67351	5.5214	5.12402	CCTTCTTACTGTCTT	479.0	CCTTCATCAAGTTTT	384.0	CCTTCATTTAATTTA	357.0	CCTTCTTTTACAGTG	321.0	CCTTCTTTTTATATA	303.0	CCTTCATTCTTTATT	257.0	CCTTCTTACTTTTAA	233.0	CCTTCTCGAAAGGAT	53.0	0.0	1
6256	ATAAAATCCCTCAGATTGTTACGTTGA	Capsule Intestinal Profiling (Shalon et al. 2023)	0.923102	125	CCCCTAAATTTCCTA	2070	CCCTGCTTCTGCTTC	1702	7.16071	20||31||41||44||55	0:0:-0.769365384783948:2.91751910082524:-3.2807638564935:-1.77805453694632:0||0:0:0:0:1.02386756393719:-0.138246073237861:0.211243330427006||0:0:0:0:0:0.118871431363714:0.27053350165544||0:0:3.09034162396452:-0.175145972337301:0:0:-2.21860813358271||0:0:-0.195930437109357:2.31051891009851:0:0:-0.0933071741299657	3.2807638564935	glm			False	0.0	0.592826	0.0	8.08971e-36	21168.0	666.0	5.6868	0.131519	7.92327	6.27886	7.06462	CCCGAAGTAACCTTG	1478.0	CCCAATATTGGTTTC	898.0	CCCGTATTCATCTTC	886.0	CCCGTCTCTTGGATA	865.0	CCCCTTTTCCATAGC	829.0	CCCGAAATTATAGTA	821.0	CCCATGAAATTCTTT	780.0	CCCGGTATAATGCGA	768.0	0.0	1
6257	TTCAATTCTATAGTTCGTCGTAATTTC	Capsule Intestinal Profiling (Shalon et al. 2023)	0.923069	105	CTTCCTAAAGGTGTG	3113	CCCCCCCCCCTAAAG	1628	6.4473	20||31||41||44||55	0:0:0.0930737621376226:-0.654695537904937:0.704353130768417:-0.121716594013933:0||0:0:0:0:0:0:0||0:0:-1.14475011734773:0.165716290947853:0:0.818335808433968:0||0:0:0:-0.817110727773:-0.281603532229008:1.73987450862867:-7.62296553796912||0:0:0:0:0:0:0.907634622130077	7.62296553796912	glm			False	0.0	0.482158	0.0	1.01855e-44	7912.0	305.0	3.17517	0.594919	6.31492	5.93857	5.64291	CCCCCCCCCTAAAGG	957.0	CCCCCCCCTAAAGGT	911.0	CCCCCCCCCCGAAAG	237.0	CCCCCCCCCCTAATG	131.0	CCCCCCCCCCTCAAG	49.0	CCCCCCCTAAAGGTG	48.0	CCCCCCCCCCGAATG	40.0	CCCCCCCCCCCTAAA	35.0	0.0	1
6258	TAAAATCCCTCAGATTGTTACGTTGAC	Capsule Intestinal Profiling (Shalon et al. 2023)	0.922967	122	CCCTAAATTTCCTAA	2059	CCTGCTTCTGCTTCC	1690	7.81746	20||31||41||44||55	0:0:-0.30192979961442:2.20050650410484:-1.88316026597945:-1.59081187757125:0||0:0:0:0:0.436484784694855:0:0||0:0:0:0:0:0:0.105221118613643||0:0:2.75828164917047:0:0:0:-1.61888866074905||0:0:0:1.56220985907332:0:0:0	2.75828164917047	glm			False	0.0	0.591496	0.0	3.9865900000000005e-24	20686.0	630.0	5.61162	0.124964	8.58456	6.92531	7.65432	CCGAAGTAACCTTGT	1470.0	CCGTATTCATCTTCC	887.0	CCAATATTGGTTTCG	885.0	CCGTCTCTTGGATAT	853.0	CCCTTTTCCATAGCC	824.0	CCGAAATTATAGTAT	806.0	CCATGAAATTCTTTT	777.0	CCGGTATAATGCGAA	760.0	0.0	1
6259	TGTAAGCAGTATTCATTAAAACTTGAT	Capsule Intestinal Profiling (Shalon et al. 2023)	0.922957	56	AGACAAAGAAAAAGG	1421	GAAGGTGTGTCGTAA	1356	6.71339	31||41||44	0:0:-0.542054807590923:1.43952231255582:0:0:0||0:0:0:0:0:0:0||0:0:0:0:0:0:0	1.43952231255582	glm			False	0.0	0.57877	0.0	3.6670399999999996e-27	2868.0	44.0	1.31198	0.506625	7.01653	6.23536	6.50037	AGACAAAGAAAATGG	21.0	AGACAAAGAAATAGG	12.0	AGACAAAGAAAAAGT	8.0	AGACAAAGAAAAATG	6.0	AGACAAAGTAAAAGG	3.0	GAAGGAGTGTCGTAA	2.0	AGACAAATAAAAAGG	2.0	AGAAAAAGAAAAAGG	2.0	0.0	1
6260	CGTGTATTGGATGATAGTTGCGGATTT	Capsule Intestinal Profiling (Shalon et al. 2023)	0.922938	100	TAGGTTCATAAAATT	677	TAGGTTTATCAGGTA	584	6.31577	20||44||55||65	0:0:0:0:0:0:0||0:0:0:0.559613402159123:1.36678357848897:0:-0.386438901323965||0:0:0:0:0:0:0||0:0:0:0:0:0:0	1.36678357848897	glm			False	0.0	0.746409	0.0	2.73973e-06	35348.0	1672.0	8.10556	0.101448	7.0974	5.71017	6.22553	TAGGTTTATAATGTT	582.0	TAGGATTAGAAGCTT	580.0	TAGGATGATTACTTA	578.0	TAGGTATTTATGCTG	575.0	TAGGGTAATTTCTCA	564.0	TAGGTTAGTAACTTC	540.0	TAGGTTTTATCTTTC	535.0	TAGGTTATTATATGG	488.0	0.0	1
6261	CAAGGCGTTGCTCCTTTTTTTATGCCC	Capsule Intestinal Profiling (Shalon et al. 2023)	0.922863	76	TAATGTCTCCTATGC	667	GTACTTATCTATCCC	565	7.5824	29||44||55	0:0:0:0:0:-0.460911765624572:1.24995828679595||0:0:0:4.08819349798192:0.00708644537252879:0:-0.0608916961250116||0:0:0:0:0:1.28788385438447:0	4.08819349798192	glm			False	0.0	0.66856	0.0	4.5149e-10	3568.0	202.0	3.94511	0.00784753	7.7807	6.52915	6.74171	ATATCCCAACATCCT	502.0	CAACCTTTCTTTATT	322.0	ATATACCTCGTTCTT	268.0	GTATCCCGGCTTTCT	234.0	ATACCCCATCTTAGC	222.0	GTACCCCGGCTTTCT	149.0	TGACCTTTCATCTAC	143.0	CTACCTCTCATATCA	109.0	0.0	1
6262	CCCGTAACTTCGGGAGAAGGGGTGCTG	Capsule Intestinal Profiling (Shalon et al. 2023)	0.922738	147	ATCGCAAGATCAGCC	3639	CAGCAATGCAGCCGC	1347	5.9769	31||32||39||41||43||55||63||65	0:0:0:0:0.943727453812552:0:0||0:0:0:0:-0.158949387724491:0.562551313635529:1.09239282630858||0:0:0:0.22156816021381:-0.281948039661753:0:0||0:0:0.782478507479177:-0.204684444381832:0.225319102393187:0:0||0:0:0:0:-0.499825422708431:0:0.899187301142152||0:0:0:0.101493674673598:0:0:0||0:0:0:0.0141165485778085:0.691460486292595:0:-0.344462578782894||0:0:1.45150986415672:-0.540452913706419:0:0:0	1.45150986415672	glm			False	0.0	0.25439	0.0	8.28424e-31	10043.0	185.0	3.56317	0.0	7.67553	3.88848	4.84735	ACTTTAAGTCAGCCG	1097.0	ATCATACGATCAGCC	1030.0	ACTTTACGTCAGCCG	514.0	GTAGCAATACCAGCC	261.0	ACTTAAAGTCAGCCG	174.0	ACTTTAGGTCAGCCG	169.0	GCTTTGAGTCAGCCG	151.0	GCTTAAAGTCAGCCG	144.0	0.0	1
6263	TGTGGGAGTCATCTCACATCTGATATA	Capsule Intestinal Profiling (Shalon et al. 2023)	0.922725	56	AAAAGAGAAAGACAG	254	AAAAATGATTTATAA	225	7.03255	29||41	0:0:-0.814405904025166:-0.897274094425698:1.07633295030052:1.08122819257823:-1.88110302834153||0:0:0.814405904025166:0.897274094425698:-1.07633295030052:-1.08122819257823:1.88110302834153	1.88110302834153	glm			False	9.42231e-174	0.546482	2.6684799999999997e-177	3.26216e-09	1229.0	37.0	3.18364	0.21074	8.11861	6.86086	7.06443	AATAGTACAGGAATC	180.0	TTTTACGAAATTATG	169.0	ATATCACGAATTTGC	126.0	ACTATTAGAATATAT	92.0	AATGCTTTCATATCC	62.0	TTTTACAAAATTATG	57.0	ATATAAGGTAAAAAA	14.0	ACTATTAGAATGTAT	11.0	3.41537229807e-170	1
6264	TTTGGCTAAATTATTCCGGCGCTAACA	Capsule Intestinal Profiling (Shalon et al. 2023)	0.92245	44	TTGTTTTTTACAACT	128	GCGGCATAGGATATC	86	9.02473	41||63||65	0:0:0:2.15701049875585:0:0:0||0:0:-1.47696052095871:-0.963764307411304:4.162622702156:5.50923309432228:-0.72259472224216||0:0:1.99725361414086:0:0:0:0	5.50923309432228	glm			False	4.18859e-124	0.355997	1.7070100000000002e-126	2.2180199999999998e-20	849.0	52.0	4.22476	0.173145	9.85136	8.47821	8.61219	GTACCTAGAAGAACT	81.0	GCGTTTTGCCCCGAG	67.0	GGCGAGCTCCGGCAC	65.0	ACGACGACCAGCCTG	63.0	GCGTCTTCATGAGTT	62.0	ACGCATAGTTTTGCC	55.0	CCAGCTTTGAGCAAG	44.0	GGGGCATCGGCTATA	22.0	9.78691183687e-121	1
6265	TATTTGCCCATGTACCATTCCATTTAT	Capsule Intestinal Profiling (Shalon et al. 2023)	0.92244	36	GAATAAAAATCAGGA	1840	ACTCGTCATACTTCA	1672	5.70639	29||41	0:0:-0.696707629605915:0.811358964746681:4.90934091302896:0:0||0:0:0.696707629605915:-0.811358964746681:-4.90934091302896:0:0	4.90934091302896	glm			False	0.0	0.497205	0.0	5.1588699999999996e-108	3566.0	37.0	1.17063	0.521593	6.00035	4.75771	5.00456	ACTCGTCATACTTAA	4.0	GAATAAAAATCATGA	4.0	GAAGAAAAATCAGGA	4.0	AATCGTCATACTTCA	3.0	TAATAAAAATCAGGA	3.0	GAATAAAATTCAGGA	3.0	ACTCGTCATAATTCA	2.0	ACACGTCATACTTCA	2.0	0.0	1
6266	CTGTGGGAGAGGGCCGGGGTGAGGGCA	Capsule Intestinal Profiling (Shalon et al. 2023)	0.922408	44	TCAGCGCGCACGTGG	541	TCAGGCCGCACACAT	464	5.51718	29||43	0:0:-0.621053719543682:0:1.11290813770451:0:0||0:0:0.621053719543682:0:-1.11290813770451:0:0	1.11290813770451	glm			False	0.0	0.231118	0.0	1.9882e-21	7914.0	363.0	5.58944	0.00101087	5.42014	5.21102	5.18442	ACAGAGCGCACCCTG	416.0	TCAGGCCGCACAATA	388.0	TCAGGCGGCAATGCA	386.0	TCAGGCCGCACAAAA	369.0	TCGGGCCGCACCTAA	358.0	GCAGGCCGCACTATT	332.0	TCAGGCCCCACCCTT	297.0	TCAGTCCGCACTCTC	270.0	0.0	1
6267	GCGGGTTCAACTCCCGCCAGCTCCACC	Capsule Intestinal Profiling (Shalon et al. 2023)	0.922402	80	AATCATGATTGGACG	2671	AAAATTCTCCATCGG	1232	5.23571	29||31||41||43	0:0:0:0:0:0:0.780368535981994||0:0:0.326844870390274:0:0.639446696267353:0:0||0:0:0:1.08153230377924:0:0.955417306972722:-0.129372712125421||0:0:0:0:0:0:0	1.08153230377924	glm			False	0.0	0.434253	0.0	2.0093800000000002e-63	6160.0	154.0	3.1938	0.0706169	7.04959	4.05731	5.56956	AAAATTCTTCATCGG	271.0	AAATAATGATTGGAC	261.0	AATCATGATTGGACA	252.0	AAATATTGATGTACT	192.0	AATTTTTGATATATT	187.0	ACTTTTTAGTTGTTT	134.0	ACTTCATGATCCGGA	132.0	AAAATCCTTCGAAGA	116.0	0.0	1
6268	CCTCTATGGTAGAAGTAGAGAAGGGTG	Capsule Intestinal Profiling (Shalon et al. 2023)	0.922303	75	GGCTCACCCGATAAA	964	GGCTTCCACCCCCGC	624	5.13165	20||31||44||55	0:0:0:-0.652391815012269:1.00217523321291:0:0||0:0:0:0.399658748897373:0:0:0||0:0:0.534432941530771:-0.399658748897373:-0.256833383147101:0:0||0:0:-0.272096182285973:0.806084388310436:0:1.59427700553605:0	1.59427700553605	glm			False	0.0	0.465219	0.0	3.56537e-28	2294.0	42.0	2.03941	0.485179	5.27269	4.85179	4.57853	GGCTTTCCACCCCCG	468.0	GGCTTCCACTCCCGC	185.0	GGCTCACCCGAGAAA	6.0	GGCTCAACCGATAAA	3.0	GGCTTCCAACCCCGC	2.0	GGATCACCCGATAAA	2.0	GGCTTCCCCCCCCGC	2.0	GGCTTACACCCCCGC	2.0	0.0	1
6269	GGTTCGAGTCCCGTCCGTTCCGCCACT	Capsule Intestinal Profiling (Shalon et al. 2023)	0.922268	65	TATTAAGAAGCCTCG	2725	ATTCAGAAAGCCTGA	1648	5.19382	29||31||41||43	0:0:-1.37805300740558:1.63891684980246:0:0.855993348518888:0||0:0:0:0:0.357069220305923:0:0||0:0:0.326638880601003:0:0:0:0||0:0:0:0:0:0:1.39886615054502	1.63891684980246	glm			False	0.0	0.590582	0.0	1.0935e-39	10195.0	248.0	3.74371	0.0354095	6.94844	4.02697	5.23623	ATTCGAGGCCATGCT	1231.0	TATTAAAAGCCCTGA	965.0	TATTAAGAGCCCTGA	489.0	TATTAAAATTAAGCC	467.0	TATTAAAAGTTAAGC	447.0	TATTAAGACATTAAG	422.0	TATTAAAAAATTAAG	317.0	TACTAAGAAGCCTCG	304.0	0.0	1
6270	GGCGACAAGATAGAATCGCGGAGACGC	Capsule Intestinal Profiling (Shalon et al. 2023)	0.922194	119	TTACCTGTATATGAA	1725	TTACCGTTGAAACGG	1176	6.41668	20||31||41||44||55	0:0:-0.979036774077718:0.525548364442438:0:0:2.0645827496144||0:0:0:0:3.00560885311885:0:0||0:0:0:0:0:2.66798457254488:0||0:0:1.15547957400105:0:0:0:0||0:0:0:2.04603206711663:0:0:0	3.00560885311885	glm			False	0.0	0.512682	0.0	3.04133e-88	14942.0	453.0	5.1094	0.00769643	7.41811	5.35544	6.30141	TTACCATCTCTGTAA	943.0	TTACTTCTGTTGAAA	927.0	TTACGAGACGCTTAC	871.0	TTACCTGTCATGAAG	828.0	TTACATCTCTGTAAG	766.0	TTACGCTCAATGAAT	736.0	TTACTTTTAAGTGAT	726.0	TTACCCTTATTTTAC	620.0	0.0	1
6271	CCAGTTATGACCTCTGTACTTATAACA	Capsule Intestinal Profiling (Shalon et al. 2023)	0.922181	44	ACAACGTAAGGTTAT	1868	GTTCTTATAACAACA	1135	5.84017	29||41	0:0:-4.60171152163558:3.5729872662344:0:0:0||0:0:4.60171152163558:-3.5729872662344:0:0:0	4.60171152163558	glm			False	0.0	0.436374	0.0	2.64209e-82	3291.0	34.0	1.48503	0.0164084	6.92184	4.99909	5.94633	GTTCTTATAACAGTT	187.0	GTTTTTATAAAAACA	50.0	ACAACGTAAGGGTAT	6.0	ACAACGAAAGGTTAT	4.0	AAAACGTAAGGTTAT	4.0	ACAAAGTAAGGTTAT	3.0	ACAACGTAAGGATAT	3.0	GTTCTTATAAAAACA	3.0	0.0	1
6272	AATTATGAGCCAATTTTTGACTGCTTA	Capsule Intestinal Profiling (Shalon et al. 2023)	0.922115	123	CAGAGTTTTCTCCAA	1871	CATTCAATCAATTCA	1496	8.70463	20||31||41||44||55||65	0:0:-1.19060925690475:1.21995901133019:0:0:0||0:0:0:0:0:0:0.0977765102662378||0:0:0:-0.227745829654459:0:4.03664502008985:0||0:0:1.19829418128649:0:0:0:-1.17493312041718||0:0:-0.2114142525451:0.982573649213461:1.20924681965419:0:0||0:0:0.546454061372064:0:0:0:0	4.03664502008985	glm			False	0.0	0.41175	0.0	5.62421e-23	11748.0	342.0	4.95373	0.042986	9.23648	7.58972	7.83638	CGCGTGGAACTCATT	988.0	CCTGCTTTAAAGACA	914.0	CTACACTCATATACA	770.0	CATAAAAGGGAATCA	564.0	CCTAATAGAATAATT	554.0	CACTATTTTATTTTA	478.0	CCTTCGTTGCTTAAA	243.0	CGGTCTTTCATAAAT	167.0	0.0	1
6273	AAGTGAAAAGTTAAATTCCACTTTAAA	Capsule Intestinal Profiling (Shalon et al. 2023)	0.922001	65	AAAATGAAAAATAAA	791	AAGAAACGAAAATAA	553	5.3903	32||43||63	0:0:0:-0.186089879835996:2.53339396201421:0:-0.811943094391158||0:0:0:0:0:0:0||0:0:-0.435571866796068:1.32009842760514:0:0:0	2.53339396201421	glm			False	0.0	0.442819	0.0	3.32134e-21	2598.0	82.0	2.93573	0.404927	6.84686	4.85681	5.99043	TGCGTCAAAGTTGAT	318.0	AAGAAACAAAAGACG	309.0	TCTGTCAAAGTTGCG	267.0	ACGGAACAAAAAAAT	194.0	AAAATGAAAAATAGA	34.0	ACAGAACGAAACAAA	23.0	AAAATTAAAAATAAA	5.0	AAAAAGAAAAATAAA	5.0	0.0	1
6274	TTCAGCAGGGAACGGCTTGCCGTTATC	Capsule Intestinal Profiling (Shalon et al. 2023)	0.921862	66	TTGCCGTTATCTTGC	691	CTGCGTTGTTAGCAA	574	6.36625	29||31||44||55	0:0:0:0.136781333435577:-6.10328615422867:0.409307764869761:2.80455650808201||0:0:0:-0.136781333435577:0.658890069432733:0.326887793271358:0||0:0:2.58039997725156:-0.169170633244487:0:-1.87150542490005:0||0:0:0:0.372325652454362:0:-0.326887793271358:0	6.10328615422867	glm			False	0.0	0.417601	0.0	1.39549e-24	2400.0	56.0	2.83967	0.000416667	4.91979	5.02208	4.11668	CTGCGTTGTTAATGG	398.0	CTGCGTTGTTATCAA	294.0	CTGCGTTGTTAGCGA	193.0	TTGCGTTATTAGTGA	62.0	CTGCTTCGTTATCAA	46.0	CTGCTTTGTTAGTGA	42.0	CTGCGTTGTTAGCTG	27.0	TTGCCGATATCTTGC	5.0	0.0	1
6275	ACAATGGCAAACAGGGCTTTGCCCTAA	Capsule Intestinal Profiling (Shalon et al. 2023)	0.921846	81	CAACGAAAAGAAACG	515	CAAAAAAAGATTCCC	476	6.19986	20||29||39||41||43	0:0:0:0:0:0:0||0:0:0:0:0:0:0||0:0:0:7.15751405702668:0:0:-0.683584940984989||0:0:0:0:0:0:0||0:0:0:0:0:0:0	7.15751405702668	glm			False	0.0	0.307788	0.0	3.7472e-07	4403.0	225.0	4.94465	0.6407	6.44332	5.49966	5.62673	CAAAAAAAGCATGGA	473.0	CAACAAAAAACAGAT	466.0	CAATCAATCTCCAGT	380.0	CAAAAAAACAGCAGT	242.0	CAACAAAAAGCAGCC	173.0	CAACAAAAAAGACCG	116.0	CAACAAAAGTGCTGC	99.0	CAAAAAAAGGCTTCA	66.0	0.0	1
6276	CGCGGTCCAACTTTCTGTCCGCACCCC	Capsule Intestinal Profiling (Shalon et al. 2023)	0.921802	48	CCTTAGTCCGCAAAT	81	CAACAGTCCCTATTT	71	8.66122	41||55	0:0:1.39420086520063:-1.73410469705679:-0.961873118979165:-0.661001583776886:0||0:0:-1.39420086520063:1.73410469705679:0.961873118979165:0.661001583776886:0	1.73410469705679	glm			False	8.64967e-156	0.506182	1.2779e-157	2.69484e-05	1101.0	97.0	5.22068	0.0844687	9.16208	7.47502	8.0177	CTTTTGGCTCTGACG	68.0	CTTTGCGCCACCTAG	67.0	CGAATAAGCCTAAAT	58.0	CTATTCAATCCCTAT	54.0	CGATAACAGCTTTTG	52.0	CTCCCACTCTGAAGC	48.0	CTTTTCGGCGAAAAA	39.0	CATTTAGGAACTATT	39.0	2.72896594836e-152	1
6277	GGTTAAGTCAAACCGAGAAAAATCTAA	Capsule Intestinal Profiling (Shalon et al. 2023)	0.921748	68	AATAGATTTTCACAA	386	AATAAAACTCACAAA	236	6.04025	41||55	0:0:0.423078865307668:-1.1249737213883:-0.845745967857349:-1.67019473216783:0.265108896921368||0:0:-0.423078865307668:1.1249737213883:0.845745967857349:1.67019473216783:-0.265108896921368	1.67019473216783	glm			False	1.47864e-251	0.524442	1.68889e-253	2.15926e-18	1764.0	106.0	4.20731	0.25	6.66812	5.09807	5.98408	AATAAAAATATTTCC	201.0	AATAGCAATTATGAC	126.0	AATAGTTTTTGATGG	115.0	AATAATAATGATTAG	111.0	AATAGCATCTGGAGC	92.0	AATATTAAAAGTGCC	77.0	AATATAAAGCCTAAC	43.0	AATAAAAAATGCGCA	38.0	8.189895505650001e-248	1
6278	ATGTGGGAGTCATCTCACATCTGATAT	Capsule Intestinal Profiling (Shalon et al. 2023)	0.921693	56	AAAAAGAGAAAGACA	259	AAAAAATGATTTATA	223	6.8318	29||41	0:0:-0.98100477775363:-1.05540102337461:1.28772400228645:1.39046063819155:-2.39790489837608||0:0:0.98100477775363:1.05540102337461:-1.28772400228645:-1.39046063819155:2.39790489837608	2.39790489837608	glm			False	1.16754e-180	0.557932	1.2666099999999999e-186	5.2416e-06	1302.0	41.0	3.33141	0.455453	7.87136	6.61214	6.90902	AAATAGTACAGGAAT	180.0	ATTTTACGAAATTAT	166.0	AATATCACGAATTTG	127.0	AACTATTAGAATATA	92.0	TATTCTTCCCCCTAC	72.0	AAATGCTTTCATATC	59.0	ATTTTACAAAATTAT	57.0	AATATAAGGTAAAAA	14.0	4.44190827341e-177	1
6279	GTATGTAAGCAGTATTCATTAAAACTT	Capsule Intestinal Profiling (Shalon et al. 2023)	0.921587	54	GATAGACAAAGAAAA	1310	GATGAAGGTGTGTCG	1261	5.35665	31||41||44	0:0:-0.383057895309037:1.33742435409816:-6.50734588963519:0:0||0:0:0:0:0:51.589066002757:5.52164588958544||0:0:0.501291506904213:-0.589388363040916:0:0:-12.0832102297005	51.589066002757	glm			False	0.0	0.356233	0.0	3.8036300000000006e-76	2630.0	35.0	1.23497	0.00152091	5.52601	4.87148	5.02367	GATAGACAAAGAAAT	12.0	GATAGAAAAAGAAAA	3.0	GATAGACAAAGTAAA	3.0	GATATACAAAGAAAA	3.0	TATGAAGGTGTGTCG	3.0	GAAAGACAAAGAAAA	3.0	GATCGACAAAGAAAA	2.0	GATAGTCAAAGAAAA	2.0	0.0	1
6280	GTATATTTAATCACATTTTGAGTGGCA	Capsule Intestinal Profiling (Shalon et al. 2023)	0.921568	110	GTCATAGTGTATGAG	970	GGCTAGCGGACTATG	716	8.10647	29||32||39||41||43	0:0:0:0:0:0:0||0:0:0:0:0:0:0||0:0:1.09396015671311:5.30153610517175:0:1.14747355779259:-1.57958503155624||0:0:0.271087240106123:0:5.34623030999459:0:-0.194490779584225||0:0:0:0:0:0:0	5.34623030999459	glm			False	0.0	0.197044	0.0	5.22632e-11	6612.0	202.0	4.71895	0.003781	9.09387	6.06322	7.1309	GGATTATATATAATG	683.0	GTTGAGAAGAATGCT	598.0	GGAAAGATGATGAGT	428.0	GTTAGCTATGATAAA	402.0	GTTGTAAACGAGAAT	317.0	GTGATAGGATATGGA	307.0	GGAGTACTTATGGGA	155.0	GAAACATATGATGCG	121.0	0.0	1
6281	GTCAATTGGTCCAACTTTTTGTCCGCG	Capsule Intestinal Profiling (Shalon et al. 2023)	0.921514	37	TCCCCAATGCGCGTT	396	TCCCCTTCGCAAAGG	385	6.48321	41||55	0:0:0.210226407454614:0.453200951905987:0:-1.3092973969282:0.0314342377591064||0:0:-0.210226407454614:-0.453200951905987:0:1.3092973969282:-0.0314342377591064	1.3092973969282	glm			False	1.14813e-196	0.218893	0.0	0.0103572	3485.0	162.0	4.37183	0.0352941	6.62338	5.95638	6.26038	TCCCCATAACAGCAG	371.0	TCCCCTTTCCTCGAG	368.0	TACCCTTTTCTGTTT	338.0	TCCCCTCCGCTTTTA	308.0	TCCCCTAATCAACCC	306.0	TCCCCAACCCCATCC	223.0	TCCCCGCCTTCTTAG	116.0	TCCCCGAGCGAGGCG	53.0	4.83871646787e-193	1
6282	ACGATCTTCGGTTCGCCCACGCGACCC	Capsule Intestinal Profiling (Shalon et al. 2023)	0.921508	50	CTCCCTTTTCCCATT	380	TCCTCTTCCCATCAT	125	5.02277	41||65	0:0:0.240865722559613:0:0:-4.79964625787464:0||0:0:-0.240865722559613:0:0:4.79964625787464:0	4.79964625787464	glm			False	5.71431e-130	0.554831	6.560299999999999e-150	5.01877e-06	966.0	44.0	3.0031	0.0973085	6.12894	2.59731	3.41192	TCCTTTTTCCATCAT	93.0	TCCCTTTTCCCATTC	91.0	CTCCACTTCTCATCA	86.0	TCCTTTTCCCATCAT	79.0	TCCTTTTCCCCATTC	27.0	TCCCTTATCTCATCC	20.0	TCCCTTATCTCATTC	7.0	CTCCCTTTTCCCAGT	6.0	1.41957025339e-126	1
6283	AGCTCCTAGCCCAGGGCAACACCCTGG	Capsule Intestinal Profiling (Shalon et al. 2023)	0.921334	46	GTAAACCAACAATGT	711	GTATTAATGACATAT	512	8.29516	41||55	0:0:0:0:0:1.29879414979079:-0.137878781517571||0:0:0:0:0:-1.29879414979079:0.137878781517571	1.29879414979079	glm			False	0.0	0.623595	0.0	6.06871e-17	7928.0	310.0	5.32774	0.0628153	8.06765	7.09296	6.81864	GTATTAATGATATAT	504.0	GAATTAAGGCGTTGT	430.0	GTATAAACAGCATTT	385.0	GTATAAACAGCAATC	373.0	GTTGTTAGGGTCGCA	368.0	GTATAATGGCAGTCA	366.0	GTGTTTTTGGACGCA	358.0	GTATAAACAACATTT	303.0	0.0	1
6284	TAAGTTGCGGTGAAATAGGGATTGAAT	Capsule Intestinal Profiling (Shalon et al. 2023)	0.921313	43	AGGCCTCTGAACAGC	190	AGCGGCATCTACCCG	181	7.49089	41||65	0:0:1.73870452710615:0:-2.0616331635744:-0.0797895112078993:0.144110978330095||0:0:-1.73870452710615:0:2.0616331635744:0.0797895112078993:-0.144110978330095	2.0616331635744	glm			False	9.12749e-81	0.588608	2.5840000000000003e-106	1.89698e-08	768.0	37.0	3.07077	0.0351562	6.20747	5.51172	5.1565	AGCGGCTTCTACCCA	121.0	TTGGGGTTGAATCGT	93.0	AGCGGCTTCTGCCCG	49.0	AGCGGCTTCTAGCCG	43.0	AGGGGGTGCGGACAG	24.0	AGCGGCTTCAGCCCA	14.0	GGCGGCTTCTACCCG	12.0	AGCGGCTTCTACCCG	12.0	1.21707267838e-77	1
6285	AATAAATTACACTCTTTTCGTAACTTC	Capsule Intestinal Profiling (Shalon et al. 2023)	0.921164	168	ATTCTGCAATCATAC	1775	TGCCTGCAAAAGTAA	1051	6.07499	26||29||31||32||41||44||55||65	0:0:-1.27166505709341:0:0:0:0.301995768593689||0:0:-1.21646877445651:0:0:3.60643804451356:0.0215291869471651||0:0:0:2.97532949475737:0:0:0||0:0:-1.27165596947915:0:0:0:0.301997883968565||0:0:0.79292172569804:0:0:0:0||0:0:2.24369181554417:0:0:0:-1.71096970382942||0:0:0:2.3349844714258:4.55927772212421:3.83844765240817:-0.419726765859428||0:0:1.3742181143065:0:0:0:-0.26034558538264	4.55927772212421	glm			False	0.0	0.452201	0.0	8.631750000000001e-24	12841.0	531.0	6.15598	0.0566934	6.73104	5.62923	6.05583	GGAGTGCAAAGATAA	619.0	GCCACGCAAAGGTTC	569.0	TGTGGACAAACTTAC	359.0	TCGATGCAAAGATAC	358.0	ACGTTGCAAAGATAC	355.0	GGGTGGCAAAATTAC	316.0	ATATCGCAAATATAC	295.0	TTCTTGCAAAGCTGA	283.0	0.0	1
6286	TAAAGTTAAATCAAAGTGTTGCGGAAT	Capsule Intestinal Profiling (Shalon et al. 2023)	0.921087	82	TAAGGTAATGACAAA	402	TAAGGTATGAATAAA	324	6.02685	20||39||44||55	0:0:-0.690288990938568:2.10748800966558:0:1.49112882954889:0.162594775771559||0:0:0:0:2.55676465574225:0:-0.508628492980645||0:0:1.1969917998497:0:0:0:-0.162594775771559||0:0:0:0:0:0:0.881715392350044	2.55676465574225	glm			False	0.0	0.384998	0.0	1.24905e-11	7561.0	535.0	7.10213	0.0505224	5.86842	4.73205	5.0291	TAAGGTATGAGAAAT	240.0	TAAGGATCTTCAGAA	233.0	TAAGGTTTACGTAAA	219.0	TAAGGCTTAAATAAA	201.0	TAAGGTTCTTTTAAA	196.0	TAAGGATAATCCAAA	182.0	TAAGGATCAAATAGA	176.0	TAAGGTATATATAAA	170.0	0.0	1
6287	AAACACGCACGAGGCCGAATGCTTACC	Capsule Intestinal Profiling (Shalon et al. 2023)	0.921075	99	CTCAATCTATTCATT	2585	TGCTTCCTGGACTAA	1777	7.59535	20||31||41||44||55	0:0:0:-0.687401510603833:-1.22424312600954:0:1.50703166601565||0:0:0:0:0.0787045170991186:0:0||0:0:-0.0453623661006031:-1.81425449972626:0.137566394525011:1.25430154531083:0||0:0:1.10435612597429:0.114762156182025:-1.11641185839557:0:-0.804548976508483||0:0:0:0:0:0:0	1.81425449972626	glm			False	0.0	0.587127	0.0	1.1116500000000001e-61	10614.0	236.0	3.72294	0.130017	9.24032	6.71255	8.14829	CATTAAAAAGACGTA	1242.0	ACAAAATCAAAGCTT	1207.0	AACGGGTGGAGAGAA	659.0	ATTGGAGTAGTCATC	507.0	TTCTGCCTTTTCATC	481.0	TTTATAAATGGGTAT	388.0	TCCAATGTATACCTA	319.0	CTGCAACATTATATG	224.0	0.0	1
6288	TTTTAGAAAGAGGAACATTTACTGAAT	Capsule Intestinal Profiling (Shalon et al. 2023)	0.92105	48	ATCCCTAGTTGGTTC	160	ATCCCTACGTAATCA	126	5.40455	31||55	0:0:0:-1.4356233060851:0:0:0.194621649050052||0:0:0:1.4356233060851:0:0:-0.194621649050052	1.4356233060851	glm			False	5.8755899999999955e-255	0.476222	1.65033e-266	0.00302757	1933.0	122.0	5.13885	0.0387998	5.79025	5.12157	5.06209	ATCCCGACAATAGTC	124.0	ATCCCAAATGTACTG	120.0	ATCCCTACCTAATTC	109.0	ATCCCTACGTAGTAT	104.0	ATCCCTAATGCTGCA	103.0	ATCCCGAGCTATCAT	98.0	ATCCCTAATTACTAG	72.0	ATCCCTATTGAGCAC	66.0	3.301427381700001e-251	1
6289	CCTTACACCAACATTTTCGACGCGATC	Capsule Intestinal Profiling (Shalon et al. 2023)	0.921009	45	GCCCAGAGCCAAGGA	254	GGATTTAGCACAAGC	99	7.13753	63||65	0:0:-0.127812098617599:0:1.27895729419363:0.523129551430448:-0.818484591584671||0:0:0.127812098617599:0:-1.27895729419363:-0.523129551430448:0.818484591584671	1.27895729419363	glm			False	2.66338e-110	0.424757	8.78149e-114	2.21636e-11	778.0	45.0	3.74952	0.0257069	9.27405	6.06812	7.92369	TCTCGCCCGATAAGG	55.0	ACAATTGGCATCGTG	49.0	GGCCGCTTCGTGGAC	49.0	AGCTTCCGGTACTTA	37.0	TGGCGATCGAGGAAG	25.0	CATACAGGCATTTAA	25.0	GTTTTGGAACTCGTT	18.0	GGAAAAGTGAAGAAA	17.0	5.3251978942999995e-107	1
6290	TGAACGCCTTATCCGGCCTACAAACCG	Capsule Intestinal Profiling (Shalon et al. 2023)	0.920994	46	GTTTCAAGCAGCAAC	1895	CGCAAATTCAATAGA	1589	7.26842	29||41	0:0:-0.347909657545189:-10.1419195202766:2.47134004359649:0:2.23295911926486||0:0:0.347909657545189:10.1419195202766:-2.47134004359649:0:-2.23295911926486	10.1419195202766	glm			False	0.0	0.312648	0.0	4.41483e-21	6162.0	96.0	2.4721	0.0	5.9876	6.65742	5.60427	CGCTAATTCAATGTA	1143.0	TTCAAATCCAGGAGA	916.0	CGCAAATTCAATATA	445.0	TTCAAATCCAATAGA	24.0	CGCACATTCAATAGA	7.0	GTTTCAAGCAGCACC	7.0	TTCAAATCAAGGAGA	6.0	CGCTCATTCAATGTA	6.0	0.0	1
6291	AAACTTACCAACCAGAAATTTCCGCTG	Capsule Intestinal Profiling (Shalon et al. 2023)	0.920787	101	AGCTAGAAAAGTTCA	1593	AGCTCAAGTTTTTTC	1214	7.74192	31||41||44||55	0:0:0:0:0:0.40587735749622:0||0:0:0:0:0:0:0||0:0:3.26719579833852:0:0:0:-1.34756380868333||0:0:0:0:0:0:0	3.26719579833852	glm			False	0.0	0.589449	0.0	4.40213e-10	16297.0	651.0	5.42108	0.231208	7.42315	6.58913	6.7793	AGCTGTAACTTCCAT	978.0	AGCTGAAATTTCCGC	947.0	AGCTGATATATCCTT	942.0	AGCCAGAATTAGTTA	915.0	AGCCGATTTTAAATT	859.0	ACCCGAAAATCCGGG	829.0	AGCCGCAATTGTTTG	755.0	AGCTAAAAGAAGCCC	579.0	0.0	1
6292	GAGGAATCGTGTGAACGGGGCGCATAT	Capsule Intestinal Profiling (Shalon et al. 2023)	0.920708	66	TAATGGCAGTGCATG	3271	TACTTAGCGGTACCT	1665	5.52691	29||41||43	0:0:0:0:1.46868674526696:1.50871818772588:0||0:0:0:1.91278927845511:0:0:-0.111863222676227||0:0:0:0:0:0:0.776978385081936	1.91278927845511	glm			False	0.0	0.52697	0.0	7.90873e-45	8102.0	114.0	2.91797	0.00172797	6.9209	4.05628	5.29461	TATCGATGACGCCCG	680.0	TAACGATGCCATCCG	609.0	TAACGGCGGCGCATG	509.0	TATCGATGCGCCCTG	369.0	TAACGATGACCATCC	209.0	TATCGACCTGCGTAC	194.0	TATCGACGTCAGCCG	114.0	TATCGATGCTCCCCG	109.0	0.0	1
6293	CTGACAGCTTCCCCCTTGGGGGAAGCC	Capsule Intestinal Profiling (Shalon et al. 2023)	0.920672	35	TTTACAAAGGAAAGG	169	TCGCTCTTTACAAAA	124	5.73402	63||65	0:0:0:0:0:1.07936287594189:0||0:0:0:0:0:-1.07936287594189:0	1.07936287594189	glm			False	4.62896e-56	0.498918	1.72673e-58	8.46482e-10	391.0	24.0	2.33954	0.0	7.10746	5.32992	6.49842	GCCCTCAATAAATCG	27.0	ATTCCACCCGATAAT	23.0	TTTACGTAGAAAGGA	15.0	TTTTCTCCCATTGAC	11.0	TTTACACAGGAAAGG	4.0	TGTACAAAGGAAAGG	2.0	TAGCTCTTTACAAAA	1.0	GCCCGCAATAAATCG	1.0	3.94582540962e-53	1
6294	CCTATACGCCATGCGGCCCCCAGGGCA	Capsule Intestinal Profiling (Shalon et al. 2023)	0.920658	70	CGTGAAGAGACACCG	352	CGTGTAAGGTGAGAC	334	5.74509	31||39||41||55||65	0:0:-0.449399837267211:0:0:1.54237239752151:0||0:0:0.158789246311448:0.109377109306794:0.944057017299654:0.30788978115534:-1.24921571516045||0:0:0:0:0:0:0||0:0:-0.442011257425428:-0.129687638463744:2.10526337041603:0:-0.56165189073374||0:0:0.65896835730959:-1.36410106475747:0:0:0	2.10526337041603	glm			False	8.27143e-246	0.491318	2.76423e-249	6.79468e-18	1679.0	44.0	3.14817	0.0	6.31467	3.07504	3.99444	CGTGAGTAGACACCG	295.0	CGTGTATGCGATACC	185.0	CGTGAGAGAGACACC	168.0	CGCGAGAGAGACACC	144.0	CGTAGATGTTAGACC	57.0	CGTGAGTGAGACACC	44.0	CGTAGATGAGACACC	30.0	CGTAGATGAGACCCA	14.0	4.46915983606e-242	1
6295	CATACCAGTCAAAAAAGCCCCGTCCCA	Capsule Intestinal Profiling (Shalon et al. 2023)	0.920642	62	AAAAGACAACTTAGC	315	AATTAGCCACCTGGG	295	5.80203	41||63||65	0:0:0:0:0.223129817681041:0:0||0:0:-1.80982221188525:3.20681741471327:0:-1.97172367926406:0||0:0:0:0:-1.12887004081591:0.703429373711404:3.11696575608591	3.20681741471327	glm			False	4.2450900000000003e-153	0.519255	4.83907e-157	8.18402e-07	1086.0	33.0	2.6268	0.0	4.69864	5.09576	4.26763	AATGAGCTACCCGGG	158.0	AATGAGCTGCCAAGG	142.0	AATAAGCTACCTGGG	83.0	AATAAGCTACCCGGG	60.0	AAAATACAACTTAGC	2.0	AAAAGACAACTAAGC	2.0	AATAAGCTACCAGGG	2.0	AAAAGACCACTTAGC	2.0	1.30936026781e-149	1
6296	ATTCCATTTGTTGGCAGAAGTCCTCCC	Capsule Intestinal Profiling (Shalon et al. 2023)	0.920573	72	AGGTCGAGATTATAA	604	AACTCTCAACTTATG	515	6.99436	44||55||65	0:0:0.235999760034627:2.72051926394883:-0.785511681084907:-1.86995534459174:-1.89358538573469||0:0:-0.669456572428886:0:0:0:1.11456412765207||0:0:0:0:0.714284150432653:0:0	2.72051926394883	glm			False	0.0	0.4987	0.0	7.89767e-33	3725.0	83.0	3.66764	0.135302	7.96597	5.9643	6.99303	AGGACTTTCGCGGCA	433.0	AGCTCTCGATTTTTG	426.0	AGGTCGGTTACGAAG	387.0	AGAAGTGGATTAATC	378.0	AGGTCGTTCCATGAA	261.0	AGAAGGATTTGTATC	225.0	AGCTCTCAACTTATG	79.0	AGAAGTAGGAAATCA	73.0	0.0	1
6297	TTATCTCCGTCACACCTTTAGGGGGGG	Capsule Intestinal Profiling (Shalon et al. 2023)	0.920471	66	GGGGAAATTACGACG	1126	GGGAAATTACGACGA	582	5.01444	31||44||55	0:0:0:0:0:0:0||0:0:0.186473414931896:0:-0.988860346684575:3.70166246517562:0||0:0:-0.025581843957306:0.0634732155979481:0:0:0	3.70166246517562	glm			False	0.0	0.471117	0.0	1.01071e-38	2354.0	89.0	2.19189	0.019966	6.34404	1.49618	1.94522	GGAAATTACGACGAA	459.0	GGGGGAAATTACGAC	35.0	GGGGAAATTAAGACG	14.0	GAAATTACGACGAAC	13.0	GGGGAAATTACTACG	8.0	GGACATTACGACGAA	4.0	GGGAAATAACGACGA	4.0	GGGGAAATTACGACT	4.0	0.0	1
6298	TTACCCCTCAGGTTTTTACATTGACCC	Capsule Intestinal Profiling (Shalon et al. 2023)	0.920402	86	GAAATTTTGGCTCAG	1696	TAGAATCACGGGTCA	599	7.21743	31||44||55	0:0:0:0:0:0:0.467565760705673||0:0:1.00362263338385:0.141555546835112:0:0:-0.75364886296771||0:0:-0.247298289760589:0:4.11378590334358:0:0	4.11378590334358	glm			False	0.0	0.558993	0.0	2.98612e-14	6025.0	282.0	5.06343	0.178257	9.40454	6.04183	8.06352	AAAATCGTTTACCTT	173.0	GTGAGGAACCCTGAT	141.0	AACATTTTCGTTTTG	134.0	CTTATTTTTTTTCGG	132.0	GTCAGTTTGAAAACT	132.0	AATTTACCTTTTCAT	128.0	ACTTTCAGATTGCAC	118.0	GGAATTTACACCTAC	118.0	0.0	1
6299	TCATATCCCATTTTACATATTCGATAT	Capsule Intestinal Profiling (Shalon et al. 2023)	0.920389	56	TTGCACTAGCAAGTA	307	TCCCCTGATCCAACA	258	5.20135	41||55	0:0:0:-1.80569300907685:0.882489386335989:-0.559396765791815:0||0:0:0:1.80569300907685:-0.882489386335989:0.559396765791815:0	1.80569300907685	glm			False	8.21243e-125	0.621391	3.85664e-130	2.12531e-09	889.0	27.0	2.14411	0.0	4.50007	4.55906	4.00859	TTCCCTGATCGAGCA	242.0	TACCCTGATCCAACA	43.0	TTTCCTGATCGAGCA	8.0	TGGCGCTGTGCAGAA	6.0	TGGCACTGTCGAGGA	4.0	TCCACTGATCCAACA	2.0	TACACTGATCCAACA	1.0	TCCCATGATCCAACA	1.0	1.93346542303e-121	1
6300	CGGTACCGGCCGGATGATCTTAGTAAA	Capsule Intestinal Profiling (Shalon et al. 2023)	0.920385	64	AAATTCCCTCTGCCA	1406	ACTTCCCTCTGCCAG	1262	5.19143	31||41||44	0:0:0:0.149057128204192:0:0:0||0:0:-0.480700529968559:0:1.87698157711041:0:12.445471420776||0:0:0.208691318041849:0:0:0:0	12.445471420776	glm			False	0.0	0.386183	0.0	3.06868e-50	3338.0	44.0	1.76787	0.0	5.91728	1.55962	2.07473	AAATTTCCCTCTGCC	572.0	GAACTTCCCTCTGCC	33.0	ACTTCCCTCTGACAG	5.0	AAATTCCATCTGCCA	4.0	AAATTACCTCTGCCA	4.0	AAATTCCCTCAGCCA	3.0	ACTTCCCACTGCCAG	3.0	ACTACCCTCTGCCAG	3.0	0.0	1
6301	GCGACGCTTGCCGCGTCTTATCCGGCC	Capsule Intestinal Profiling (Shalon et al. 2023)	0.920369	49	TGGAGTAACGTGCTG	2496	TACGGGATTGCACAT	1302	6.13758	29||41	0:0:-1.6353397756744:0.0439628206378909:0:0.922198120483387:0.503559104810563||0:0:1.6353397756744:-0.0439628206378909:0:-0.922198120483387:-0.503559104810563	1.6353397756744	glm			False	0.0	0.482569	0.0	2.1979700000000003e-70	5735.0	111.0	2.20682	0.000174368	7.45385	4.77454	5.93758	TACGAATACTATGGA	1290.0	TGGGAGTAACGTGCT	394.0	GACGAATACTATGGG	45.0	TACGGGATTGCACAG	16.0	GACGGGATTGCACAT	16.0	TATCTTAACCGTTGG	11.0	TGGAGTAACGAGCTG	8.0	TACGCCAGACAGCGC	6.0	0.0	1
6302	CGGTGGCGCTGCGCTTACCGGGGCTAC	Capsule Intestinal Profiling (Shalon et al. 2023)	0.920355	39	GGATTCGCACCCGCC	1575	ACGATCCGTAGCCCG	1072	8.88926	31||39||43	0:0:0.970941404524219:0:0:0:0||0:0:0:2.57497684649191:0:0:0||0:0:-1.84064771741724:0:0:0:0.622588840085479	2.57497684649191	glm			False	0.0	0.559321	0.0	1.7777400000000001e-44	15766.0	904.0	6.20568	0.039452	9.71841	7.84264	8.36839	AAATCGGCGCCAACC	758.0	AAACCGGGGCTGACG	644.0	GGGTAAGTGCGGTGT	630.0	AAACCGGAGCTGACG	576.0	GAGTTGGATAACCCG	569.0	GGGTTTGTGCGGTCT	534.0	GGGGTTGTGCGGTCG	517.0	GGATCCCGGGCCGTC	408.0	0.0	1
6303	TGGGTGGCATGGGCGGCATGATGTAAT	Capsule Intestinal Profiling (Shalon et al. 2023)	0.920307	162	CTTTGCCCCATAAAT	5099	TGCCCTGCACCTCGC	4244	6.48271	20||29||31||41||43||44||55	0:0:0:0:0:0:0||0:0:-0.842609530838073:1.17980928163543:0:0:0||0:0:0.0243553595126736:0:0:0:0||0:0:0:0:0:0:0||0:0:-0.0803596228922772:0:2.26147256972689:1.90357793515553:0||0:0:0:0:0:0:0||0:0:0:0:0:0:0	2.26147256972689	glm			False	0.0	0.594615	0.0	1.5686800000000001e-41	9948.0	83.0	1.45537	0.000904704	7.21807	4.67571	5.31887	CATGTTGTTCTGAAC	364.0	CATGCTGTTCTGAAC	39.0	CTTTGCCCCATACAT	15.0	CTTTGCCCCATAATT	12.0	CTTTGACCCATAAAT	10.0	CTTTTCCCCATAAAT	8.0	TGACCTGCACCTCGC	8.0	CTTTGCCCCATAACT	7.0	0.0	1
6304	AAAGAAGGTGCGCATTTTGACACACCT	Capsule Intestinal Profiling (Shalon et al. 2023)	0.920264	115	TCTTTCCTTTATGAT	2164	TCTTTATTTTCTCAC	1154	5.1276	20||31||41||44||55	0:0:0:0:0:0:0||0:0:0:0:0:0:0||0:0:0:0:0:0:0||0:0:0.438140415804494:0:0:0:-0.121178261750756||0:0:0:0:1.63105263680047:0:0	1.63105263680047	glm			False	0.0	0.368679	0.0	5.28016e-28	10353.0	291.0	4.24321	0.2323	6.43245	4.55163	5.74075	TCATTTAATTTTTAG	1065.0	TCATCAAGTTTACTC	955.0	TCATTTTTATTCTAT	885.0	TCTTTCCTTTGTGTT	777.0	TCTTGCATATATAAG	640.0	TCTTTAGGTTTATAG	607.0	TCATTCTTATAACAA	386.0	TCTCTTTTTATGTAA	94.0	0.0	1
6305	TTACGCATTGCTCACTTCCTTTTTTAT	Capsule Intestinal Profiling (Shalon et al. 2023)	0.920032	58	TTACACTTCATCCTT	2327	TATGAAGATTTGGCG	2150	6.38399	29||41||43	0:0:-2.28874312903751:1.31476663156334:2.66643139482504:0:0||0:0:0.408059750520573:0:0:0:0||0:0:0:-1.33931754195721:0:2.33512995257187:1.92816882037214	2.66643139482504	glm			False	0.0	0.45946	0.0	2.50267e-78	5172.0	85.0	1.92502	0.00174014	6.68691	5.76914	6.11166	TATTAAGCACACAAG	211.0	TATTAATCACGCTCT	200.0	TATTAAAACGCCTTT	67.0	TATGAAGAGTTGGCG	21.0	TATTAATCACGCTTT	12.0	TATGAAGATTTTGCG	11.0	TATCAACAAAACGCT	10.0	TCTGAAGATTTGGCG	9.0	0.0	1
6306	AGATTGCCATTGAGATTGCTTGCGGAT	Capsule Intestinal Profiling (Shalon et al. 2023)	0.920012	50	TTTAGGATTACTATA	246	TTTAGGAACAAGTCT	207	5.00715	32||39	0:0:-4.93012681729124:-0.913099412294148:-5.28229180296473:0:0.575084171343918||0:0:4.93012681729124:0.913099412294148:5.28229180296473:0:-0.575084171343918	5.28229180296473	glm			False	0.0	0.404616	0.0	8.67523e-09	3917.0	308.0	6.38026	0.0459535	5.46486	4.1519	4.81663	TTTAGGTCTTTGTAG	170.0	TTTAGGTATCTTTGT	144.0	TTTAGGATAAGTACA	139.0	TTTAGGTTTTTCATT	136.0	TTTAGGTATATAATA	101.0	TTTAGGAACAATTAA	97.0	TTTAGGATAAATTAA	92.0	TTTAGGATATATAGG	90.0	0.0	1
6307	ATTTCTTTTTTGTCATTAGTAACTTCT	Capsule Intestinal Profiling (Shalon et al. 2023)	0.920005	71	TACAGGGCTGAATTC	1167	TACAGGTGAATACGT	1062	5.17543	26||32||44	0:0:0:0:0.247752253593028:0:0||0:0:0:0:0:0:2.54614766363535||0:0:3.01399866666328:2.88006118676409:-2.25617561154955:1.10330898053338:0	3.01399866666328	glm			False	0.0	0.520464	0.0	1.37137e-26	3745.0	72.0	2.37666	0.0	4.01842	3.50841	2.89617	TACAGGTGAATACTT	1015.0	TACAAGTGAATACCT	185.0	TACAGGTGAATAAAA	131.0	TACAGAGTTGTTAAT	58.0	TACAGGGCTTTTGTT	21.0	TACAGTGCTGAATTC	8.0	TACAGGTGAATTCAG	7.0	TACAGGGCTGTATTC	3.0	0.0	1
6308	CACAATGGCAAACAGGGCTTTGCCCTA	Capsule Intestinal Profiling (Shalon et al. 2023)	0.919954	81	ACAACGAAAAGAAAC	515	ACAAAAAAAGATTCC	478	5.46859	20||29||39||41||43	0:0:0:0:0:0:0||0:0:0:0:0:0:0||0:0:0:2.67174736909453:0:0:-0.182504972104661||0:0:0:0:0:0:0||0:0:0:0:0:0:0	2.67174736909453	glm			False	0.0	0.640316	0.0	1.5854e-15	4426.0	225.0	4.93698	0.642115	5.71027	4.94713	5.02724	ACAAAAAAAGCATGG	475.0	ACAACAAAAAACAGA	474.0	ACAATCAATCTCCAG	386.0	ACAAAAAAACAGCAG	242.0	ACAACAAAAAGCAGC	173.0	ACAACAAAAAAGACC	114.0	ACAACAAAAGTGCTG	99.0	ACAAAAAAACAAAAC	66.0	0.0	1
6309	TTATCAACTTAAATTAATTCCGCCAAC	Capsule Intestinal Profiling (Shalon et al. 2023)	0.919948	91	GGGTATTCCCTATAT	646	GGGTATGAGAAATAC	476	7.15479	32||39||44||55	0:0:0:0:0:-0.0825293990908604:0.252944792149892||0:0:1.35515871963029:0:0:1.30787707917101:-0.0375525295943078||0:0:0:1.05674205950615:4.85795372036805:0:-1.31690070017967||0:0:0:0:0:0:0.0375525295943078	4.85795372036805	glm			False	0.0	0.278062	0.0	1.17961e-09	16829.0	1201.0	8.48427	0.0470616	7.31147	6.29485	6.1909	GGGTTATATAAAGGA	446.0	GGGTCATATTATTGA	399.0	GGGTAGATATCGTAA	305.0	GGGTTTACTAATGAC	210.0	GGGTATCTTTAATGA	191.0	GGGTTGAAGAGTATT	173.0	GGGTTATCGTTCCAT	171.0	GGGTATATAAAAACA	169.0	0.0	1
6310	TCCATATCAAAGACAAGGGCGTTTTTT	Capsule Intestinal Profiling (Shalon et al. 2023)	0.919944	105	AAAAACGTCTTGATC	2990	AAAAGGCGGTTATCT	2920	5.35531	20||31||41||44||55	0:0:0:0.201243455162352:0:0:0||0:0:-0.284644152257073:0:1.24915912836852:0:0||0:0:0:0:0:0:-2.74786895747513||0:0:0.961172954452903:-0.773342094825239:0:0:0||0:0:0.254725377629314:-0.329438165746514:0.277149340550472:0:0	2.74786895747513	glm			False	0.0	0.480222	0.0	3.7904100000000003e-34	7630.0	95.0	1.89897	0.598558	5.80003	3.97654	4.52458	AAAAAATAGCGTAGT	1437.0	AAAAAGATCAAGAGG	37.0	AAAATCGTCTTGATC	22.0	AAAAAAGTCTTGATC	16.0	AAAAACTTCTTGATC	13.0	AAAATGCGGTTATCT	12.0	AAAAGTCGGTTATCT	7.0	AAAAGGCTGTTATCT	7.0	0.0	1
6311	CAAATTAGTATCTTTGAACCATTGGAA	Capsule Intestinal Profiling (Shalon et al. 2023)	0.919865	117	ACAGCTCCAAAGATC	1508	ACAGCCTTCTCGGTA	1274	7.89321	26||29||31||41||55||65	0:0:0:0:-0.24971648987795:0:0.335713431172313||0:0:0:0:0:1.55261722105595:0||0:0:0:0:2.6310320530693:0:0||0:0:2.66694090216458:0:-0.0939066203621951:0:0||0:0:0:0:1.88363709243195:1.85084662929236:-0.272126206385881||0:0:0.646268011982466:4.27204688065715:0:0:-0.285064630754418	4.27204688065715	glm			False	0.0	0.42387	0.0	2.69995e-13	36138.0	2391.0	7.14917	0.0328463	7.74314	7.18546	6.95869	ACAACCGCCTTCTGT	970.0	ACAACTTCTTTCTTT	914.0	ACAACTGTGGCATAT	868.0	ACAGCTTCTTAACCG	865.0	ACAACAGTCCGTTTG	825.0	ACAGCTGGAAACCAA	812.0	ACAGCTGCACTTTTA	789.0	ACAGCAAGCCGGAAG	788.0	0.0	1
6312	CGAGGGTTCGATTCCCTTCACCCGCTC	Capsule Intestinal Profiling (Shalon et al. 2023)	0.919785	83	CATTTTTTGAGGGAC	694	CAGAAACGATCCGCT	201	5.34371	32||41	0:0:-1.64048462681303:2.01288711708434:0:-1.09406450125419:0.244563775558444||0:0:1.64048462681303:-2.01288711708434:0:1.09406450125419:-0.244563775558444	2.01288711708434	glm			False	2.3920799999999997e-241	0.41006	7.708709999999999e-247	7.80963e-17	1734.0	83.0	3.1866	0.570934	7.06291	5.07843	6.5796	CAGATCCTTGCCCAT	194.0	CACAACAAAAGCCGC	172.0	CATTTTTTTATCCGC	146.0	CATTTTTTTTTGCCT	98.0	CAGTGCCGCCCATGT	35.0	CAGCATCAAAGTGTG	23.0	CAGATAAATTGCCCA	16.0	CATACATGCGTTTGT	13.0	1.26723765891e-237	1
6313	TCGGGACACACATTTTGTCCTATAAGC	Capsule Intestinal Profiling (Shalon et al. 2023)	0.919713	79	CCCGCTTGACCAAAA	363	CACGCAAGAAGCTCC	272	8.89361	43||55||63||65	0:0:0:0:0:0:0||0:0:0:0:3.3540291311582:0:0||0:0:0:0:0:0:0||0:0:1.48873255103841:3.4780575075438:0:0:-0.303915728386595	3.4780575075438	glm			False	0.0	0.428067	0.0	3.22659e-18	3271.0	182.0	5.23979	0.0479976	9.57152	8.29838	8.58898	CCAAATAGCCCGGCT	260.0	CTGGATCTAAAGGAT	241.0	CGGTGAGTAAACTCG	211.0	CGAAAATACCTGCCA	149.0	CTACTTTTGAGTGTG	129.0	CCCCGTCGGGGCGCG	95.0	CCCAAAGCGGACGTA	93.0	CCAAAGGGGACAGGC	89.0	0.0	1
6314	TACTAATTTGAAAGCAAATCACAACGG	Capsule Intestinal Profiling (Shalon et al. 2023)	0.919599	43	TACAGGTGCGAAAGT	734	TTGAACCTACGGGGA	461	6.70635	29||41	0:0:-0.32726255791516:1.16409313537599:0:-0.152479273376567:0||0:0:0.32726255791516:-1.16409313537599:0:0.152479273376567:0	1.16409313537599	glm			False	6.92345e-301	0.411014	7.14866e-303	4.20254e-15	2159.0	179.0	3.39033	0.00741084	8.17009	5.78786	7.19014	TAACTGCCAGTCTTT	419.0	TACAAACTTGAATTT	132.0	AGAGGTGAAAGTCCT	35.0	AATCAACTATAATAA	29.0	TCTAGGTCTCTCATA	27.0	TTCGGAGGGCGTTTT	23.0	TAAATCTATGTCTCC	18.0	AATTGTCTAAGCAAT	11.0	4.6350603603e-297	1
6315	GAACAAGCCTTGACACAGTTTAAATTA	Capsule Intestinal Profiling (Shalon et al. 2023)	0.919578	35	CACCCCCAAATAAGC	178	CACCCCCCAGAAATG	100	5.10633	39||55	0:0:0.131719621338117:0:-0.0850521642384229:-1.29990992030808:0||0:0:-0.131719621338117:0:0.0850521642384229:1.29990992030808:0	1.29990992030808	glm			False	0.0	0.386192	0.0	1.48763e-20	3047.0	282.0	6.59387	0.992452	5.68252	4.74992	5.27734	CACCCCCGGATAATG	100.0	CACCCCCTTCATATA	83.0	CACCCCCTTATCCCC	80.0	CACCCCCAGATGAAA	77.0	CACCCCCGAATAATT	75.0	CACCCCCGCATACAG	65.0	CACCCCCGTATGGCA	62.0	CACCCCCTGGTATTA	61.0	0.0	1
6316	CTCTCCGAAATAGCTTTAGGGCTAGCC	Capsule Intestinal Profiling (Shalon et al. 2023)	0.919549	143	TCGGAATTAGGATCG	1554	TCGGAGTTGAGAATC	1488	6.07619	31||32||39||41||43||55||65	0:0:0:0:1.86325726503002:0:0.166936127000456||0:0:0:0:-0.112018730418125:0:0.469186931322379||0:0:0:3.10734173063096:2.95153504492013:2.08237777865182:-1.64165444896918||0:0:0:2.88441939014903:0:0:0||0:0:0:0:-0.111168241950924:0:0.469203045280194||0:0:0:0:1.53157882684134:4.14645578733119:0||0:0:3.60825156595078:2.83464730590163:0:0:-0.0853446263699442	4.14645578733119	glm			False	0.0	0.332291	0.0	6.82168e-41	9634.0	199.0	4.0264	0.000311397	6.53748	4.70376	5.30484	TCGGAATTGAGAATG	1171.0	TTGGAATAGATTACT	1123.0	TTGAAATAGATTACC	1002.0	TCGATGTTAAGTCTA	511.0	TCGATTTGACATTAC	501.0	TCGTTGTGAGTTTAC	319.0	TCGTGAAAGATTACT	208.0	TCAATTAACATTACC	198.0	0.0	1
6317	CCCTGGTGAAAAGATGTATATTGACTG	Capsule Intestinal Profiling (Shalon et al. 2023)	0.919541	70	GGTAGGCGACCAGCC	933	GTTATGAGTAGAATG	847	5.38169	29||41||65	0:0:0:0:1.76537869433202:0:-0.46555677921688||0:0:0:1.03141799425975:0:-1.48303891331312:1.65358799331467||0:0:0.8687708832412:-1.65255967831083:0:0.0642780996652897:0	1.76537869433202	glm			False	0.0	0.352128	0.0	2.30343e-29	2764.0	50.0	2.12382	0.0	5.81304	5.37844	5.62033	GTTATGACATTCTAC	739.0	GATAGGCGACCAGCC	115.0	GGTAGGTGACCAGCC	69.0	GGTATGACATTCTAC	4.0	GTTATGACAATCTAC	3.0	GGTAGTCGACCAGCC	3.0	GTTATGACATTATAC	2.0	GATATGCGACCAGCC	2.0	0.0	1
6318	TTTATTCCATTTGTTGGCAGAAGTCCT	Capsule Intestinal Profiling (Shalon et al. 2023)	0.919465	72	CCCAGGTCGAGATTA	623	CCCAACTCTCAACTT	518	5.08258	44||55||65	0:0:0:1.39338526969361:-0.982295225111227:-0.199684123059547:0||0:0:0:0:0:0:0.434279096494708||0:0:0:0:0:0:0	1.39338526969361	glm			False	0.0	0.491399	0.0	2.47223e-19	3778.0	80.0	3.66822	0.0209105	6.04565	4.69084	5.48606	CCCAGGACTTTCGCG	434.0	CCCAGCTCTCGATTT	428.0	CCCAGGTCGGTTACG	386.0	CCCAGAAGTGGATTA	386.0	CCCAGGTCGTTCCAT	266.0	CCCAGAAGGATTTGT	226.0	CCCAGCTCTCAACTT	81.0	CCCAGAAGTAGGAAA	75.0	0.0	1
6319	CAATACATCTCATGTTACTCTTTATCA	Capsule Intestinal Profiling (Shalon et al. 2023)	0.919457	84	AACGCAGAGAGTGGA	202	GAAAAGGGCACTACA	170	10.0415	20||29||39||63	0:0:0:0:0.784258977889446:1.81720705940005:-0.322193146874203||0:0:0:0:-0.784258977889446:-2.11737438050203:0.396835431350925||0:0:7.02963969438278:7.01561252338835:3.32611255211594:0:-2.16915617707348||0:0:0:0:-2.07672167486825:0:0.322193146874203	7.02963969438278	glm			False	0.0	0.391934	0.0	5.04444e-07	2431.0	195.0	5.47761	0.0123406	10.4623	8.36035	8.73995	CAGATAAAGATAGCA	155.0	GAACTCCGGCTTGAC	153.0	AATATTGTCGTGACT	132.0	GCAAGACAAGCTGAA	131.0	TGGATATGATCCGGC	106.0	ACATTCTGGACGTAT	100.0	GGAATAATTCCTATT	96.0	TAAAGGCCTCTAATG	79.0	0.0	1
6320	GGGGAGAGGGTTAGGGTGAGGGGAACA	Capsule Intestinal Profiling (Shalon et al. 2023)	0.919352	51	GACCAGCAAAGTGCG	1872	GGCCGGCACTGGCGC	1777	7.00326	29||41	0:0:-1.64183945155856:1.17244139717036:0:0:0.981410651664579||0:0:1.64183945155856:-1.17244139717036:0:0:-0.981410651664579	1.64183945155856	glm			False	0.0	0.518879	0.0	3.38672e-70	9815.0	124.0	3.15932	0.000611309	7.36853	4.90321	5.24136	GGCCCGCACAAGCAA	1494.0	GCCAGCACTGGTGCG	1317.0	TACAGCATCCGGCGA	1252.0	GGCCAGCATCGGTGC	1028.0	CGCTGCTCCCGAACT	295.0	GGCCAGCACTGGCGT	236.0	AGCCGCACCATGTCT	180.0	GACCAGCACCGGTGC	125.0	0.0	1
6321	CTATACACTGTTTTATTTGACGCTTAC	Capsule Intestinal Profiling (Shalon et al. 2023)	0.918988	60	CCTTCTTCTTTCATT	1668	GGCCAAAGCATGATC	133	5.41854	43||65	0:0:-0.910706356375946:1.2009431685662:-1.01899861835952:-0.110274723993001:0||0:0:0.910706356375946:-1.2009431685662:1.01899861835952:0.110274723993001:0	1.2009431685662	glm			False	0.0	0.243781	0.0	6.40062e-15	3419.0	198.0	4.02318	0.0269085	7.92223	4.90553	7.13807	GAACCAACACTTGCA	112.0	CCAATATGAATATGT	103.0	GTTATGTGGGCGATT	93.0	GTTAAAAGTGTCTAA	83.0	GTTTTAAGAACAAAA	78.0	GATAAACTGCCGTCC	64.0	AATAAGTCTGGCTTT	53.0	TTTTTTATTTGGTGA	47.0	0.0	1
6322	CGAGTGATTTGGCTCACACTCCGGTAA	Capsule Intestinal Profiling (Shalon et al. 2023)	0.918982	47	AGAAAAAAGCGAGTT	3028	AGATTCCCCATCACG	2233	5.05955	29||41	0:0:-1.78216748734194:0.633602339958074:0:0:0||0:0:1.78216748734194:-0.633602339958074:0:0:0	1.78216748734194	glm			False	0.0	0.416863	0.0	1.2191e-49	5390.0	59.0	1.25007	0.574768	5.87426	4.63766	5.38231	AGAAAAAAGAGAGTT	12.0	AGACAAAAGCGAGTT	9.0	AGAAAAAATCGAGTT	9.0	AGAAAAATGCGAGTT	8.0	AGAAAATAGCGAGTT	5.0	AGAAAAAAGCGAGGT	5.0	AGAACAAAGCGAGTT	4.0	AGAAAAAAGCGAGTA	4.0	0.0	1
6323	CCCCCGGCTAGGCCGGGGGATATTTAT	Capsule Intestinal Profiling (Shalon et al. 2023)	0.918944	24	TCGCTTTTTTCGATG	86	TTTCGTGTGCGCGGA	45	8.00651	31||41	0:0:-0.103511527479571:1.2905181124127:0.976422444826227:-3.45915233745045:-0.110676953590663||0:0:0.103511527479571:-1.2905181124127:-0.976422444826227:3.45915233745045:0.110676953590663	3.45915233745045	glm			False	2.2848899999999997e-65	0.493751	1.20473e-67	0.00931021	461.0	37.0	4.23667	0.303688	9.27082	7.21475	8.26931	TACCAGAATTTTTTC	33.0	TGGCGCAGCAGGAGA	31.0	TGGGGTGATGCTGGG	28.0	TGCCCAAAAGCCGTT	28.0	TCGCTTTTCTCACTT	23.0	TTGCGGACGGGAGAT	22.0	TTTGCGGAACGGGTG	19.0	TGTCCTCGTGCTCGG	19.0	2.33863582796e-62	1
6324	TTACCAACCAGAAATTTCCGCTGAGCC	Capsule Intestinal Profiling (Shalon et al. 2023)	0.918937	96	AGAATTAGTTAGTTA	920	GATTTTAAATTCATT	836	8.33768	31||41||44||55	0:0:0:0:0:1.0233421452965:0||0:0:0:0:0:0:0||0:0:0:3.75100022420193:0:0:-1.05224120265558||0:0:0:0:0:0:0	3.75100022420193	glm			False	0.0	0.475138	0.0	1.33208e-19	7984.0	449.0	5.31918	0.250501	9.33316	7.22395	8.35482	GCAATTGTTTGAACC	742.0	ATTCTTTCGGTGTAC	480.0	GGTATCCGGCGGCTC	469.0	CTTTTTTATTGTTAC	458.0	AGATTTTTGTATAAA	395.0	GATTATTTGGCGTTT	345.0	CTTCTTGTATTGACT	317.0	ATTATTATTCTGGAA	286.0	0.0	1
6325	TCTAAACCGCCTACACGGCGGATAACG	Capsule Intestinal Profiling (Shalon et al. 2023)	0.918885	38	TGACGGCCGGGAACG	674	GCGTCATGCTGGCGA	629	9.48111	26||55	0:0:-0.796827965204372:-3.74899751281725:0:0:0.504374945211333||0:0:0.796827965204372:3.74899751281725:0:0:-0.504374945211333	3.74899751281725	glm			False	1.23056e-299	0.7757	0.0	3.81825e-16	4315.0	217.0	3.72368	0.00115875	9.83894	7.46118	7.83789	TGTTCGCATCCTTCC	598.0	GAGGCTCCTTCCACG	520.0	TGTCCCGGTGCTGAT	520.0	GGCAATGACCTGACG	505.0	GATAGCCTTGAGGAT	271.0	GCTGCGGGGATTCGC	192.0	TCATGAAAGCGGCGC	42.0	GCCGCCACTCTGGCT	34.0	8.20185034437e-296	1
6326	CGGCCAGCTCCCCACTTCGTGGGGCGC	Capsule Intestinal Profiling (Shalon et al. 2023)	0.918816	57	CTTTTTTCGCGGGCG	143	CTTTCTCGCGGGCAA	139	5.01142	41||63	0:0:2.16898423003162:-11.669380663283:-1.6546638116111:0.692642983963202:1.71785840102126||0:0:-2.16898423003162:11.669380663283:1.6546638116111:-0.692642983963202:-1.71785840102126	11.669380663283	glm			False	1.73861e-100	0.41058	4.97793e-114	1.14156e-07	788.0	51.0	3.50318	0.371827	4.99886	2.95305	2.94406	CTTTTGCGCGGGCAA	122.0	CTTTCCCGCGGGCAA	71.0	CTCTTTGCGCGGGCT	71.0	CTTTTTGCGCGGGCT	70.0	CTTTTTTCGCGGGTT	58.0	CTTTCGCGCGGGCAA	41.0	CTTTTTTCGCGGGCT	12.0	CTTTTGCGTGGGCAA	10.0	3.0747503563000003e-97	1
6327	CGGCATTTCTAAAATATCGGCATATGG	Capsule Intestinal Profiling (Shalon et al. 2023)	0.918795	46	GGAATTATGCCGATA	1884	GGAATAGAGACTGCG	1357	5.50148	29||39	0:0:0:0:0:-5.73086024742849:0.657017042616404||0:0:0:0:0:5.73086024742849:-0.657017042616404	5.73086024742849	glm			False	2.25168e-300	0.159157	0.0	9.25462e-19	10495.0	221.0	3.93328	0.0	7.40229	4.95541	6.57905	GGAATTATGCAGATA	1264.0	TGTGTAGAACTCTCC	888.0	GGGATCGAATCCTCT	845.0	AGAATTATGCAGATA	743.0	GTAGTGGAGTGCGAA	703.0	CCGGTTATGCCGATA	652.0	AGAATCGAGGTGAAA	451.0	GGGATTATGCCGATA	408.0	1.50472144935e-296	1
6328	GAGCCGGACAAACGCAAAGCGGGTGTC	Capsule Intestinal Profiling (Shalon et al. 2023)	0.918756	55	CGACGACTGCGCAGA	643	TGGCTGCGCAGAGCG	592	5.3175	29||31||65	0:0:-1.11360616671948:0.952218345851422:0:0:0||0:0:0:0:0:0:0||0:0:0:0:0:0:0	1.11360616671948	glm			False	1.03399e-178	0.446048	5.64974e-181	2.25727e-30	1263.0	22.0	1.22339	0.0	5.53259	3.39905	3.55325	TGGCTGTGCAGAGCG	3.0	TGGCTGCGCCGAGCG	2.0	TGGCTGCGCGGGGCG	2.0	CGACGACAGCGCAGA	2.0	CGACGACTGCGCATA	2.0	TGGCTGCGCAGTGCG	2.0	TGGCTGCGCAGAGAG	2.0	CGACGACTGCTCAGA	1.0	3.8814521026e-175	1
6329	TCACGTAAATTATTCAGTTACTAAAAT	Capsule Intestinal Profiling (Shalon et al. 2023)	0.918741	44	GGCGGCGACATCTTC	151	CTGGAATCCTGACGG	131	11.2605	41||55	0:0:0:-0.600674713751305:3.47857936223081:0.899952963277798:-0.222361968226012||0:0:0:0.600674713751305:-3.47857936223081:-0.899952963277798:0.222361968226012	3.47857936223081	glm			False	0.0	0.335262	0.0	8.20174e-06	4211.0	356.0	6.58401	0.0660176	10.9392	9.49893	9.28472	GCTGCACAGAACCAC	121.0	AAGGAGAAACCATAT	110.0	GTACCGGTCGGCCCA	108.0	CGGCTGGCGTCCGCA	106.0	TAAGAAAGATTTTAC	98.0	ATAGTTGGATAGGAT	91.0	GCTACCACGTTTTTG	89.0	ATCGGTGTGTAAAAA	85.0	0.0	1
6330	TATCGGGACACACATTTTGTCCTATAA	Capsule Intestinal Profiling (Shalon et al. 2023)	0.918569	79	GCCCCGCTTGACCAA	356	GCCACGCAAGAAGCT	271	7.50645	43||55||63||65	0:0:0:0:0:0:0||0:0:0:0:1.73431236406145:0:0||0:0:0:0:0:0:0||0:0:0.730683735370661:3.22000855189718:0:0:-0.253096238820746	3.22000855189718	glm			False	0.0	0.529053	0.0	8.01793e-13	3258.0	186.0	5.25592	0.0798036	8.17576	6.98066	7.43365	GCCCAAATAGCCCGG	261.0	GCCTGGATCTAAAGG	239.0	GCCGGTGAGTAAACT	213.0	GCCGAAAATACCTGC	148.0	GCCTACTTTTGAGTG	124.0	GCCCCCGTCGGGGCG	95.0	GCCCCAAAGCGGACG	93.0	GCCCAAAGGGGACAG	91.0	0.0	1
6331	ATTTACACAAAATATTTTATAGTGCCT	Capsule Intestinal Profiling (Shalon et al. 2023)	0.918475	113	TTTTTAGCCAACATC	1457	AAATCGTATTAAATG	903	8.14029	20||31||44||55	0:0:0:-0.139868581549038:0:1.83697230263826:0||0:0:-0.234146858485293:0.215092215123754:1.35144447386782:0:0||0:0:0.985894342104186:-1.1399270955055:0:-0.570161643164683:-1.4922341868051||0:0:0:0.139868581549038:0:0:0.339122482442321	1.83697230263826	glm			False	0.0	0.269613	0.0	1.11623e-19	6515.0	207.0	4.11207	0.454643	9.02025	7.44605	8.1696	AATCCGATGCTATTT	564.0	AAAAACAAAAGAGGA	521.0	AAAAAATCCTGATTC	475.0	TTTGCAAGTAACATA	389.0	TTAAAATATTCATTT	289.0	ATTTTAATGAGATAA	287.0	AGAAAAGACAAACTT	271.0	ATAAAAAACACCAGT	235.0	0.0	1
6332	CAAGATAGAATCGCGGAGACGCTTACT	Capsule Intestinal Profiling (Shalon et al. 2023)	0.918386	61	TCTGTTGAAATATCC	916	TTTAAGTGATTTTCA	705	5.99505	20||31||41||55	0:0:0:-0.412132858787726:1.24085626906286:0:0.724453273681531||0:0:0:0.412132858787726:0:0:-0.0134233781990306||0:0:0:-0.521558416900807:0:2.9883921592274:0||0:0:-0.109837379517508:0.912135192990168:0:0:0	2.9883921592274	glm			False	0.0	0.519761	0.0	8.3105600000000025e-19	2425.0	110.0	2.8759	0.0296907	7.69355	4.8932	6.15846	CAGTTACTTCCAGCC	365.0	ATCAAGAATATCCAA	69.0	ACTAGTCTTTTTCTC	31.0	AATCCTTCATAGCTC	29.0	TTGGAAATGAAATAT	25.0	TCTAAACAAGGTAAA	22.0	TTCTTTTTCAAATTG	21.0	CACAGTCACTACCGT	21.0	0.0	1
6333	GAGTCCCGTCCGTTCCGCCACTTATTA	Capsule Intestinal Profiling (Shalon et al. 2023)	0.918358	62	AGAAGCCTCGAGTTA	2653	AAAGCCCTGAGCATT	448	5.16554	29||31||41||43	0:0:-1.75074250751933:4.08754221411572:2.2040495597109:1.98276675071431:0||0:0:0.244692200515979:0:0:0:0||0:0:0.221452482636875:0:0:0:0||0:0:-0.221452482636875:0:0:0:2.46952356952585	4.08754221411572	glm			False	0.0	0.597201	0.0	7.45489e-36	5932.0	138.0	3.02047	0.0563048	7.05136	4.00219	5.2294	AAATTAAGCCTGCTA	444.0	AAAGTTAAGCCTGCT	444.0	AGAGCCCTGAGCATT	438.0	AGACATTAAGCCTGC	414.0	AAAGCCCTGAGCTAA	378.0	AAAAATTAAGCCTGC	307.0	AAAGCCCTGAGTTAA	110.0	AGAGCCCTGAGCTAA	31.0	0.0	1
6334	TAGAAAGAGGAACATTTACTGAATATC	Capsule Intestinal Profiling (Shalon et al. 2023)	0.918339	48	CCTAGTTGGTTCCAC	159	CCTACGTAATCAGCC	126	7.3648	31||55	0:0:0:-1.24923811711332:0:0.606963810080382:0||0:0:0:1.24923811711332:0:-0.606963810080382:0	1.24923811711332	glm			False	8.71325e-245	0.479383	4.9727300000000004e-256	0.00740945	1875.0	117.0	5.10429	0.0501333	7.8668	6.84213	6.72586	CCGACAATAGTCACC	121.0	CCTACCTAATTCTTG	112.0	CCAAATGTACTGACA	107.0	CCGAGCTATCATTGG	101.0	CCTACGTAGTATTGG	99.0	CCTAATGCTGCATAG	97.0	CCTAATTACTAGTAC	72.0	CCTATTGAGCACTAA	66.0	4.686921680769999e-241	1
6335	GAGTGATTTGGCTCACACTCCGGTAAA	Capsule Intestinal Profiling (Shalon et al. 2023)	0.918194	47	GAAAAAAGCGAGTTG	3027	GATTCCCCATCACGC	2241	5.49342	29||41	0:0:-1.04030915064788:0.461229199629607:0:0:0||0:0:1.04030915064788:-0.461229199629607:0:0:0	1.04030915064788	glm			False	0.0	0.416976	0.0	0.0	5393.0	57.0	1.24269	0.573892	6.36279	5.06898	5.86648	GAAAAAAGAGAGTTG	11.0	GACAAAAGCGAGTTG	9.0	GAAAAAATCGAGTTG	8.0	GAAAAATGCGAGTTG	8.0	GAAAATAGCGAGTTG	5.0	GAAAAAAGCGAGGTG	5.0	GAACAAAGCGAGTTG	4.0	GAAAAAAGCGAGTAG	4.0	0.0	1
6336	TTCAAATTAGTATCTTTGAACCATTGG	Capsule Intestinal Profiling (Shalon et al. 2023)	0.918192	129	AAACAGCTCCAAAGA	1574	GAACAGCTTGATAAA	1438	6.51997	26||29||31||41||55||65	0:0:0:0:0:0:0.342996056214546||0:0:0:0:0:1.52370050812686:0.00599651758725587||0:0:-0.00659591745833742:2.45350844902332:0:0:0||0:0:4.57946197659062:0:0:0:0||0:0:0:0:0:2.59631204144801:-0.164589063554902||0:0:2.47556950268762:0:4.14071176169285:0:-0.259238962993185	4.57946197659062	glm			False	0.0	0.615947	0.0	6.65384e-15	40993.0	2512.0	7.39096	0.0322006	6.56917	6.19694	6.06693	AAACAGCCTTCTCGG	1298.0	AAACAACCGCCTTCT	998.0	AAACAACTTCTTTCT	932.0	AAACAGCTTCTTAAC	883.0	AAACAACTGTGGCAT	868.0	AAACAACAGTCCGTT	837.0	AAACAGCAAGCCGGA	826.0	AAACAGCTGGAAACC	811.0	0.0	1
6337	TTTATTCTTATTTCGAACTCACGTTAA	Capsule Intestinal Profiling (Shalon et al. 2023)	0.918149	121	TAACGTTCCTTCCTC	1311	TATATGGTTTAACCC	1293	9.81931	20||31||41||44||55||65	0:0:0:0:0:0:0||0:0:0:0:0:0:0||0:0:0:0:0:0:0||0:0:0.625357807875205:0:0:0:0||0:0:0:0:1.34390672476628:0:0||0:0:0:0:0:0:0	1.34390672476628	glm			False	0.0	0.515842	0.0	5.57386e-19	11185.0	285.0	4.84113	0.029772	9.77071	8.59008	8.19548	ATTAATAATATGATT	1076.0	CTATGAACTTTGAAG	986.0	TATAAATGTTTTCAT	552.0	ATACAAAGATGAAGA	445.0	ATTAAAAGCAGTTCT	427.0	ATATAAGTAATCCGT	362.0	TTACCCAACCCGCAT	357.0	ATTAAACAACAGAGG	342.0	0.0	1
6338	GATGCGGCGTGAACGCCTTATCCGTCC	Capsule Intestinal Profiling (Shalon et al. 2023)	0.918131	44	TACGGTTCTGTGCTC	1566	TACAAATACCCGTAA	1470	6.53111	29||41	0:0:-0.927478698414761:1.03252538314168:0.0703558319120883:0:0||0:0:0.927478698414761:-1.03252538314168:-0.0703558319120883:0:0	1.03252538314168	glm			False	0.0	0.449675	0.0	2.0111600000000002e-33	6413.0	223.0	2.87959	0.00436613	5.66124	5.73632	5.02236	TACAAGTTCATGCAA	1459.0	TACAAGATTTTGCAA	1226.0	TACAATGCCTGATAC	210.0	TACAATGCCTGATAT	58.0	TACCGTTCAGGCACA	39.0	TACAAATACCAGCAA	14.0	TACAAGTTCATGCAC	13.0	TACGGGTCTGTGCTC	8.0	0.0	1
6339	AGGGTTCGATTCCCTTCGCCCGCTCCA	Capsule Intestinal Profiling (Shalon et al. 2023)	0.918117	94	GAATCTCCCCAGGTG	2111	ATTTATCTTCACATC	1353	6.78187	29||31||41||43	0:0:0:0:0:0:0||0:0:0:0:0:0:0||0:0:0:0:0:1.36842563369194:0||0:0:0:0:0:0:0	1.36842563369194	glm			False	0.0	0.497526	0.0	6.78241e-40	8087.0	264.0	4.15437	0.000741931	8.34758	6.06826	7.18352	AACTCCAAACTCCAA	792.0	GAATTTCTCCTGTGA	649.0	GACTTCTCCCCTTGT	410.0	ATTTATCTTCACCTG	317.0	ATTTATCTTCACCTC	286.0	TGACCTTTCTTAAAG	212.0	GAATTTCTCTTGCGG	183.0	AATTCAAGTCTCCTG	182.0	0.0	1
6340	CGGAACTGGCATTCCGTTTAAGCATAA	Capsule Intestinal Profiling (Shalon et al. 2023)	0.917932	37	TTTGCAGAGAACATT	250	TTTGCAGTCGGATAT	243	6.02082	29||63	0:0:0:0:-1.87891775234597:0:0.543190856358702||0:0:0:0:1.87891775234597:0:-0.543190856358702	1.87891775234597	glm			False	2.07494e-210	0.590552	2.31068e-248	4.09277e-08	1777.0	94.0	4.22049	0.0444569	6.03415	5.27406	5.37375	TTTGCATTTGACTAC	218.0	TTTGCAATAAAGGCC	156.0	TTTGCAGTAGGAGAT	144.0	TTTGCAAGACTCACT	115.0	TTTGCACCATATTTC	73.0	TTTGCACATATGGCT	73.0	TTTGCAATCTAGTGA	65.0	TTTGCATGCCGGATA	54.0	9.45224278529e-207	1
6341	CATCTATTATTTTGCTAGAAGATGACA	Capsule Intestinal Profiling (Shalon et al. 2023)	0.917585	36	AATCCATAATACTAC	478	AAAGCGCAGTGGTTG	468	7.594	41||43	0:0:0.527179495536435:0:3.30753758809197:0.522062733613195:-0.174437965126763||0:0:-0.527179495536435:0:-3.30753758809197:-0.522062733613195:0.174437965126763	3.30753758809197	glm			False	2.21896e-255	0.175718	0.0	1.96352e-05	2532.0	260.0	4.38358	0.00947867	9.30249	6.64771	8.04362	AGCCCCATTAAAGCC	439.0	GCCCCAAAATATTAC	166.0	ACTTATTCTGTAGAT	101.0	CCCAATCGTAAATAA	91.0	TAACAAGTTTATTGT	74.0	GTTCAAGAGGATATG	70.0	TTCACTCATTCTTGG	69.0	ATGGTCAGTATCTAT	50.0	1.24910135913e-251	1
6342	AAAATCCCTCAGATTGTTACGTTGACC	Capsule Intestinal Profiling (Shalon et al. 2023)	0.917565	124	CCTAAATTTCCTAAG	2057	CTGCTTCTGCTTCCG	1692	8.43641	20||31||41||44||55||65	0:0:-1.20362367048781:2.41616859173739:-1.25487636265322:-0.918395161308407:0||0:0:0:0:0:0:0.00787751851533793||0:0:0:0:0:0:0.00579737236245742||0:0:2.17817381735107:0:0:0.447619704823789:-1.70341462498331||0:0:-0.247603037259212:1.81971095110319:0:0:-0.0686393007864292||0:0:0.832185108458554:0:0:-0.741862704096034:0	2.41616859173739	glm			False	0.0	0.591005	0.0	7.57774e-26	20680.0	631.0	5.62699	0.125193	9.29138	7.42413	8.25352	CGAAGTAACCTTGTT	1470.0	CAATATTGGTTTCGG	885.0	CGTATTCATCTTCCT	881.0	CGTCTCTTGGATATA	855.0	CCTTTTCCATAGCCC	824.0	CGAAATTATAGTATT	803.0	CATGAAATTCTTTTC	773.0	CGGTATAATGCGAAT	762.0	0.0	1
6343	CCCGTAACTTCGGGATAAGGGGTCCTC	Capsule Intestinal Profiling (Shalon et al. 2023)	0.917507	42	GTGAATAGCGAGGCG	757	ATAGCAATATGAGGC	570	6.46847	32||39	0:0:-2.8581232309908:3.30822960112028:2.06718478362943:-2.27824271456775:-2.19679414595516||0:0:2.8581232309908:-3.30822960112028:-2.06718478362943:2.27824271456775:2.19679414595516	3.30822960112028	glm			False	0.0	0.323741	0.0	4.6406899999999997e-20	2965.0	82.0	3.53084	0.00168634	7.35237	3.70185	4.79068	GTCGCAAGGCGAGGC	348.0	GTGACGAGCGAGGCG	302.0	ACAGGAATGTGAGGC	191.0	GTGATGAGCGAGGCG	141.0	ACGTTGAGTGAGGCG	132.0	ATACTGTAATGGTAG	90.0	GTGAAAGCGAGGCGC	80.0	ATAGTAATATGAGGC	60.0	0.0	1
6344	TTCCATTTGTTGGCAGAAGTCCTCCCA	Capsule Intestinal Profiling (Shalon et al. 2023)	0.917476	72	GGTCGAGATTATAAG	607	ACTCTCAACTTATGC	504	7.46452	44||55||65	0:0:0:1.93263998057319:-0.0856635859994389:-2.00540292749538:-0.455914926522611||0:0:-0.373216242184095:0:0:0:1.09328854133964||0:0:0:0:0.556078703690567:0:0	2.00540292749538	glm			False	0.0	0.486912	0.0	1.12637e-22	3692.0	83.0	3.66709	0.133803	8.62485	6.15276	7.35342	GGACTTTCGCGGCAG	429.0	GCTCTCGATTTTTGG	420.0	GGTCGGTTACGAAGT	383.0	GAAGTGGATTAATCA	377.0	GGTCGTTCCATGAAG	261.0	GAAGGATTTGTATCA	223.0	GCTCTCAACTTATGC	77.0	GAAGTAGGAAATCAG	74.0	0.0	1
6345	CGAGTCCCGTCCGTTCCGCCACTTATT	Capsule Intestinal Profiling (Shalon et al. 2023)	0.917444	63	AAGAAGCCTCGAGTT	2666	AAAATTAAGCCTGCT	456	5.00867	29||31||41||43	0:0:-0.662075766400112:0:0:1.77561291873702:0||0:0:0:0:0:0:0||0:0:0:0:0:0:0||0:0:0:0:0:0:0.539682660799666	1.77561291873702	glm			False	0.0	0.589521	0.0	1.13148e-49	6116.0	146.0	3.12546	0.0552649	6.76204	3.87623	4.98064	AAGAGCCCTGAGCAT	451.0	AAAAGCCCTGAGCAT	450.0	AAAAGTTAAGCCTGC	443.0	AAGACATTAAGCCTG	416.0	AAAAGCCCTGAGCTA	378.0	AAAAAATTAAGCCTG	308.0	TAACATTAAGCCTGC	127.0	AAAAGCCCTGAGTTA	110.0	0.0	1
6346	AAGAAACCCGGTCGAAACCGGGTTCAG	Capsule Intestinal Profiling (Shalon et al. 2023)	0.91743	45	AAGTAACGGTGTTAT	2651	AGTATTAGCACAACG	1920	5.45412	29||41	0:0:-1.57196989189613:1.28901844374412:0:-17.8573083910134:0||0:0:1.57196989189613:-1.28901844374412:0:17.8573083910134:0	17.8573083910134	glm			False	0.0	0.481657	0.0	1.6303100000000002e-141	4697.0	55.0	1.27587	0.0	6.35121	4.20673	4.90669	AAGAAACGGTGTTAT	8.0	AAGTAACGGTGGTAT	8.0	AAGTAACGGTGTTCT	8.0	AGTCTTAGCACAACG	6.0	AAGTAACGGTGTGAT	6.0	TAGTAACGGTGTTAT	5.0	AAGTAACGGAGTTAT	5.0	ACGTAACGGTGTTAT	4.0	0.0	1
6347	TGCTACCATCTATTATTTTGCTAGAAG	Capsule Intestinal Profiling (Shalon et al. 2023)	0.917303	53	ATGACGACTATTCTA	716	ATGACTCTAAAACCG	670	7.3207	39||41||43	0:0:0:0.615184362965091:0.681312503096811:0:-0.291173230207306||0:0:0:0:0:0:0||0:0:-0.423100506916978:-1.83538866496815:-0.257907637044644:-0.19208487180768:0.426156189775604	1.83538866496815	glm			False	0.0	0.106229	0.0	2.73065e-07	17147.0	1087.0	6.22672	0.0373243	7.09934	6.0869	6.30789	ATGACTTAGAAGTAT	636.0	ATGACTATTGATTGC	583.0	ATGACTACAGGATGA	579.0	ATGACTTTACCGTTC	569.0	ATGACCTAGGCTCAT	542.0	ATGACTGAGAAGTAA	532.0	ATGACGGCATTGCGG	517.0	ATGACTTGACGACTT	515.0	0.0	1
6348	TAGGAAAGGCTTCCTATGGCAGGGATT	Capsule Intestinal Profiling (Shalon et al. 2023)	0.917288	32	TTTGTTATTTGTATG	755	TTTTGCACCTCTATA	359	5.60589	32||55	0:0:-1.61750499390944:0.0914862038782952:0:0.105818792310872:1.53120499693232||0:0:1.61750499390944:-0.0914862038782952:0:-0.105818792310872:-1.53120499693232	1.61750499390944	glm			False	8.20119e-280	0.443059	3.35983e-313	2.57311e-29	2172.0	61.0	3.07233	0.087477	6.65475	4.20396	5.41775	TCTTATTTGAACAAA	303.0	TTTTATTATTTGTAT	221.0	TTTTATTTGAACAAA	146.0	TCTTAATTGAAAAAA	87.0	TTTTTGTAAAGAAAC	83.0	TTTTATTTGAATAAA	66.0	TATTATTATTTGTAT	34.0	TCTTATTTGAAAAAA	13.0	5.083767690489999e-276	1
6349	ACCACAGATTACACAGATTAACACAGA	Capsule Intestinal Profiling (Shalon et al. 2023)	0.917261	91	TTTTTAAACTCTCGT	584	TTATTTATCGTGTTG	470	7.71107	29||55	0:0:-1.38269764307786:0:0:-0.0881360360848157:0.261252166238789||0:0:1.38269764307786:0:0:0.0881360360848157:-0.261252166238789	1.38269764307786	glm			False	0.0	0.280218	0.0	6.09731e-07	4039.0	166.0	4.34315	0.230998	8.45088	6.62218	7.39969	TATTTTAATTAAACT	449.0	TTGGGAAAAGACTTT	415.0	ATGAATTTAATGTAC	277.0	TTTTTTATAATCCGT	247.0	TTATTTATCCACCAC	239.0	CAAAATAGCAATCCC	192.0	TTGATTTATAAGTCA	186.0	TTGACGAAAGAGGAT	149.0	0.0	1
6350	GCTCTAATCCAACTGAGCTACGGAACC	Capsule Intestinal Profiling (Shalon et al. 2023)	0.917248	46	AACACTGCTATTTTT	257	AACACTTTTCAAAAC	237	6.61065	32||55	0:0:0:-1.05677012733042:-0.346523569949332:0:0.404834230664872||0:0:0:1.05677012733042:0.346523569949332:0:-0.404834230664872	1.05677012733042	glm			False	6.40903e-220	0.569526	4.8307599999999987e-225	2.25963e-15	1577.0	90.0	4.64776	0.295498	8.50357	6.04375	7.51232	ATTTTCCTTAGTCCT	99.0	ATCATGCGGGTGCAA	91.0	AACACCGCTATTTTT	76.0	AAAACCGCTGCAAAA	67.0	ATACTCTGTTTCTTA	52.0	AAAAGCGAATGCAAA	51.0	AACGCTGCTAATTTT	50.0	GACCTTAAATCGGGT	46.0	3.06779604165e-216	1
6351	AGATTTGAACTTTGAACTTTATGATTA	Capsule Intestinal Profiling (Shalon et al. 2023)	0.917232	42	CCATCGCTAGGTATT	1059	CTCTTTACTTTGTAC	427	7.31964	32||55	0:0:-0.348104191721217:-1.38618843720234:-0.996544799794265:-0.79943095799119:0.315650436266396||0:0:0.348104191721217:1.38618843720234:0.996544799794265:0.79943095799119:-0.315650436266396	1.38618843720234	glm			False	0.0	0.378862	0.0	1.1065999999999999e-52	4283.0	148.0	4.40702	0.0294186	8.77507	5.94863	7.04219	GTTTTCTTCTTTGAG	251.0	CTATCATTAGGTACT	233.0	CTTAATAACTATCAA	231.0	CCTTATAACTGTCGA	195.0	CTGATAATCGTATAG	183.0	TCTTATAACTGTCGA	166.0	CTATCGCTAGGTATT	158.0	CTTTTATCGGATAGT	121.0	0.0	1
6352	TTAATCCCCCAAGAATTACAACTGAGC	Capsule Intestinal Profiling (Shalon et al. 2023)	0.917231	65	CTTTAAAACTCCCTA	502	CTTTTTTTCTTCTAC	460	8.90095	31||41||44||55	0:0:0:0:0:0:0.0503216296376688||0:0:0:0:3.31959204368498:0:-0.13751932921096||0:0:0:1.33064589785262:0:0:-0.00584984607527482||0:0:0:0:0:0:0.00584984607527482	3.31959204368498	glm			False	0.0	0.604634	0.0	3.3695e-07	8097.0	306.0	5.88298	0.178708	9.52064	8.2081	8.42744	CCATATCTCATCCGA	458.0	CGGAATTAGTTAAAA	390.0	CGAATTGGGTCAGTC	382.0	CCAAGAATAGGGGCA	377.0	CCAAAAAACGAACGC	363.0	CTGAATTTGTATTCG	335.0	CCTTTTAATGGCTCA	320.0	CCAAATCGGGATTGC	280.0	0.0	1
6353	TGCGACGCTTGCCGCGTCTTATCCGGC	Capsule Intestinal Profiling (Shalon et al. 2023)	0.917208	49	CTGGAGTAACGTGCT	2510	CTACGGGATTGCACA	1335	5.60107	29||41	0:0:-1.25287120164064:0:0:0.715028581902554:0.258497078467805||0:0:1.25287120164064:0:0:-0.715028581902554:-0.258497078467805	1.25287120164064	glm			False	0.0	0.479984	0.0	7.4876499999999995e-143	5778.0	108.0	2.18591	0.00017307	6.8158	4.31014	5.36925	CTACGAATACTATGG	1294.0	CTGGGAGTAACGTGC	399.0	CGACGAATACTATGG	46.0	CGACGGGATTGCACA	16.0	CTATCTTAACCGTTG	13.0	CTGGAGTAACGAGCT	8.0	CTACGGGAGTGCACA	6.0	CTACAACGATACAAA	6.0	0.0	1
6354	GTAGCCCCGGTAAGCGCAGCGCCACCG	Capsule Intestinal Profiling (Shalon et al. 2023)	0.917181	37	GGGAGATATACCCCA	1558	GGGAGACATACCCCA	1340	6.28353	31||43	0:0:1.59493370931621:2.30121819061726:-1.62874130517704:1.66438902387736:-0.259924158642166||0:0:-1.59493370931621:-2.30121819061726:1.62874130517704:-1.66438902387736:0.259924158642166	2.30121819061726	glm			False	0.0	0.581805	0.0	7.42454e-188	18926.0	1097.0	6.33324	0.0285322	7.59702	5.39454	6.48312	GGGAACAAACGGTGC	930.0	GGGAACAGGCATTAC	742.0	GGGATGAACACAGCG	734.0	GGGAGATTGACCTTA	728.0	GGGAGACATGCCGGC	682.0	GGGAGATATTCCCGG	640.0	GGGAAGGCTTATCGT	596.0	GGGGCGCCTGTTTTA	583.0	0.0	1
6355	GGGACAGTTCAACGGACAGCCACAGGG	Capsule Intestinal Profiling (Shalon et al. 2023)	0.917101	71	ACAGTTCAATGGACA	514	CAGTGCACAGGGACA	413	6.85761	29||41	0:0:-0.870629985995134:0:0.544857198918623:0:1.74792143545634||0:0:0.870629985995134:0:-0.544857198918623:0:-1.74792143545634	1.74792143545634	glm			False	4.95959e-192	0.502462	1.5330499999999999e-276	1.39388e-15	1833.0	45.0	2.57809	0.0	5.84611	3.8647	3.76087	CAATGCACAGTCGCA	391.0	CAGCGCACAGTCGCA	298.0	ACAGTTCAACGGACA	125.0	CAGTGCACAGTCGCA	39.0	CCGTGCACAGGGACA	5.0	CAGAGCACAGGGACA	3.0	ACAGATCAATGGACA	3.0	CAATGCACAGTCTCA	2.0	2.0316527449e-188	1
6356	GGGGGGTAGTATCAGGTACTGGGGGGG	Capsule Intestinal Profiling (Shalon et al. 2023)	0.916965	48	AGTAGAATCAGATTG	2352	GAGTAGAATCAGATT	1949	5.93886	29||41	0:0:-0.442322010427591:1.21833535132511:0:1.19000548659519:0||0:0:0.442322010427591:-1.21833535132511:0:-1.19000548659519:0	1.21833535132511	glm			False	0.0	0.402223	0.0	5.82214e-88	4400.0	54.0	1.24424	0.000454545	6.50943	0.948182	1.06353	GGAGTAGAATCAGAT	12.0	AGTAGAATCAGATAG	7.0	GAGTAGAATCAGATA	5.0	AGTAGACTCAGATTG	5.0	GAGTAGACTCAGATT	5.0	GAGTAGAATAAGATT	4.0	GAGTAGTATCAGATT	3.0	GAGTAGAAGCAGATT	3.0	0.0	1
6357	GCGGTCCAACTTTCTGTCCGCACCCCC	Capsule Intestinal Profiling (Shalon et al. 2023)	0.916907	48	CTTAGTCCGCAAATG	80	AACAGTCCCTATTTC	71	9.36455	41||55	0:0:1.09530080757102:-1.59333695176849:-0.612066865981727:-0.358868839318121:0||0:0:-1.09530080757102:1.59333695176849:0.612066865981727:0.358868839318121:0	1.59333695176849	glm			False	3.92649e-154	0.504475	5.87647e-156	2.9692e-10	1100.0	100.0	5.24633	0.0845455	9.892	7.94636	8.59927	TTTTGGCTCTGACGA	68.0	TTTGCGCCACCTAGG	67.0	GAATAAGCCTAAATC	58.0	GATAACAGCTTTTGC	52.0	TATTCAATCCCTATT	51.0	TCCCACTCTGAAGCG	48.0	TTTTCGGCGAAAAAC	39.0	ATTTAGGAACTATTT	39.0	1.22167163181e-150	1
6358	GAAAATAAAAATTTTACTTTTGAAGTG	Capsule Intestinal Profiling (Shalon et al. 2023)	0.916851	58	AGCACGAGGATGATG	314	AGTGCGGAGGGCGAT	257	6.812	43||55||65	0:0:0:0.188977188376565:-1.18446971258698:0:0.279919961383803||0:0:0.50011744871496:0:0:0:0||0:0:0:-0.926444094260777:1.40765518543388:0:0	1.40765518543388	glm			False	1.37446e-159	0.495633	1.81027e-161	1.51294e-11	1117.0	29.0	2.64673	0.0	4.61837	3.69203	2.83082	AGTACAGAGGGCGAT	249.0	AGTACGGAGGGCGAT	108.0	AGCACGGAGGGCGAT	92.0	AGCACTGAGGGCGAT	41.0	AGCATGGAGGGCGAT	31.0	AGTGAGGAGGGCGAT	3.0	ATCACGAGGATGATG	2.0	AGCACGAGGATGATT	1.0	4.47345780706e-156	1
6359	TCCAGACTATCAATACTGACCGAACCA	Capsule Intestinal Profiling (Shalon et al. 2023)	0.916798	42	AGATAGCATGTTCGC	1582	ATCGCCCCGACAATA	1107	5.3337	29||41	0:0:-1.06847419367182:0.442715420273611:0:0:-8.075246347983||0:0:1.06847419367182:-0.442715420273611:0:0:8.075246347983	8.075246347983	glm			False	0.0	0.545113	0.0	1.8026800000000001e-44	2745.0	35.0	1.19792	0.0	6.30613	4.92313	5.82194	ATATAGCATGTTCGC	5.0	AGATAGAATGTTCGC	5.0	AGATCGCATGTTCGC	4.0	AGATAGCAAGTTCGC	4.0	ATCGCCCCGACCATA	3.0	AGATAGCAGGTTCGC	3.0	AACGCCCCGACAATA	3.0	ATCGCACCGACAATA	2.0	0.0	1
6360	CTATTAGCGGCTAAAATCGCCCGGCGC	Capsule Intestinal Profiling (Shalon et al. 2023)	0.916744	53	TAACAACAAGGTCAA	166	TAACAATGTTTTTGC	146	6.78687	41||63||65	0:0:0:2.83704168859446:0:2.88687047892342:0||0:0:-3.93558840639926:-3.14434457860556:29.4339482242479:0:-4.47900728725664||0:0:2.54430949260122:0:0:-3.90233277548423:0.26180439956278	29.4339482242479	glm			False	2.04717e-147	0.476226	6.74067e-154	1.77327e-07	1051.0	59.0	4.29481	0.156993	6.85935	5.85823	6.0958	TAACAGCGTATAGCA	108.0	TAACATCGTAGGCGT	68.0	TAACACGCCCTGGGC	67.0	TAACACCGCCTCGAC	66.0	TAACAGACGCCCCTC	59.0	TAACAACGCAAAGTC	50.0	TAACAGTACGCAATT	39.0	TAACACTGGCTCTGG	38.0	6.00947024398e-144	1
6361	CGGGACACACATTTTGTCCTATAAGCC	Capsule Intestinal Profiling (Shalon et al. 2023)	0.916736	79	CCGCTTGACCAAAAT	363	ACGCAAGAAGCTCCC	272	9.54105	43||55||63||65	0:0:0:0:0:0:0||0:0:0:0:3.32810539920395:0:0||0:0:0:0:0:0:0||0:0:1.5040564054445:3.42540731984747:0:0:-0.304390994353361	3.42540731984747	glm			False	0.0	0.551328	0.0	5.63833e-20	3264.0	184.0	5.24586	0.0481005	10.3062	8.80699	9.20637	CAAATAGCCCGGCTT	255.0	TGGATCTAAAGGATT	240.0	GGTGAGTAAACTCGA	210.0	GAAAATACCTGCCAA	149.0	TACTTTTGAGTGTGC	129.0	CCCGTCGGGGCGCGG	95.0	CCAAAGCGGACGTAC	93.0	CAAAGGGGACAGGCA	89.0	0.0	1
6362	GTATCATTTATCCCCAACAGTTCTCCC	Capsule Intestinal Profiling (Shalon et al. 2023)	0.91651	34	AGGTCGGTTTTCTTT	248	AGGTCGTTCCATGAA	168	6.43886	31||44	0:0:-2.27905710826842:2.66952735023937:2.39437352310535:2.51543176373224:0||0:0:2.27905710826842:-2.66952735023937:-2.39437352310535:-2.51543176373224:0	2.66952735023937	glm			False	1.6847e-122	0.637445	5.0778800000000004e-198	8.75542e-10	1333.0	39.0	3.49572	0.0922731	7.56973	5.9985	6.63435	AGGTCGGTTACGAAG	157.0	AGGTCTCAACTTATG	141.0	AGAAGTAAAAAATAG	122.0	AGGTCGGGTTTGTGG	116.0	AGTTTTGATGCAAGC	85.0	AGAAGTGGATTAATC	77.0	AGGTCAGTGCTATAT	75.0	AGAAGTAGTTATCTG	64.0	3.86921602073e-119	1
6363	TATTCCATTTGTTGGCAGAAGTCCTCC	Capsule Intestinal Profiling (Shalon et al. 2023)	0.916492	72	CAGGTCGAGATTATA	603	CAACTCTCAACTTAT	514	6.39203	44||55||65	0:0:0.0808024954279282:2.52743164068691:-0.874445051424715:-1.75351765273018:-1.23932866091849||0:0:-0.573843512491843:0:0:0:1.097535712635||0:0:0:0:0.591151699788845:0:0	2.52743164068691	glm			False	0.0	0.4861	0.0	7.29242e-08	3714.0	81.0	3.66262	0.136241	7.32151	5.46688	6.46325	CAGGACTTTCGCGGC	429.0	CAGCTCTCGATTTTT	426.0	CAGGTCGGTTACGAA	387.0	CAGAAGTGGATTAAT	377.0	CAGGTCGTTCCATGA	258.0	CAGAAGGATTTGTAT	225.0	CAGCTCTCAACTTAT	79.0	CAGAAGTAGGAAATC	74.0	0.0	1
6364	CTGGCATTCCGTTTAAGCATAATTTGC	Capsule Intestinal Profiling (Shalon et al. 2023)	0.916203	38	AGAGAACATTTCTAT	246	AGTCGGATATGGCAG	235	8.53926	29||63	0:0:0:-0.146089620182091:-2.59025692353956:0:0.947843153867323||0:0:0:0.146089620182091:2.59025692353956:0:-0.947843153867323	2.59025692353956	glm			False	2.34191e-202	0.350879	5.16109e-242	3.15024e-10	1732.0	100.0	4.25468	0.131062	9.1215	7.39492	8.05289	ATTTGACTACCCTTG	212.0	AATAAAGGCCTCTTG	156.0	AGTAGGAGATACTGG	140.0	AAGACTCACTACAAC	107.0	ACATATGGCTTCAGC	72.0	ACCATATTTCCATTT	71.0	AATCTAGTGATGGTT	68.0	ATGCCGGATATTTTT	47.0	1.02031335379e-198	1
6365	TGGATGCATTATCTTTATTTGGATCAT	Capsule Intestinal Profiling (Shalon et al. 2023)	0.916155	44	TGAGACTTGTATCAC	1650	TGAGGGGGAGGGGGG	1484	5.23074	29||41	0:0:-1.00814445701589:0.667790069961008:0:0:0||0:0:1.00814445701589:-0.667790069961008:0:0:0	1.00814445701589	glm			False	0.0	0.445255	0.0	2.97556e-94	3168.0	27.0	1.12108	0.474747	5.50054	5.22727	5.4966	GGAGGGGGAGGGGGG	3.0	TGAGACTTGTATAAC	3.0	TGAGTGGGAGGGGGG	3.0	TGAGGGGTAGGGGGG	2.0	TGAGGGGGTGGGGGG	2.0	TGAGACTTGTATCAA	2.0	TGAGACTTGTCTCAC	1.0	TGAGACTAGTATCAC	1.0	0.0	1
6366	ACTTAAATTAATTCCGCCAACGGGTTA	Capsule Intestinal Profiling (Shalon et al. 2023)	0.916152	64	TATAAAGGAAGAATA	448	TCGTTCCATTCCAGT	171	8.86719	32||44||55	0:0:-1.15041135942973:-2.55275846893905:0:0:0.976731250006226||0:0:1.91254931011046:1.16680794284113:-2.04226325476016:-1.44965435024914:-1.98959108457763||0:0:0:0:0.595752238957048:0.0302854357915604:0	2.55275846893905	glm			False	0.0	0.298659	0.0	4.5013600000000006e-24	4367.0	367.0	6.89505	0.133501	9.99558	7.71285	8.58181	TGAAAAATATGCATT	170.0	CGATGGTTTTGGGGA	125.0	ATATATTAATGTCAT	112.0	AACAACGCCTCGCAC	92.0	TATATAAGGGTCTTT	68.0	AACAACAAAGGACGG	67.0	ATATGGTTCATTTTC	62.0	TTACTTGTACGTGAG	56.0	0.0	1
6367	TCCCGAACGCAATTCTTATCTTATTAT	Capsule Intestinal Profiling (Shalon et al. 2023)	0.916078	120	CTATCTGAACTTCGC	3938	CTATCCATGGACGAC	3276	5.18832	20||31||41||44||55	0:0:0:-0.622799480408111:0.126086271600933:0:0||0:0:0:0.641353579234345:-0.625804041600206:0:0||0:0:-1.0487064716152:0:0.56796768768504:0:0||0:0:0.283019199125606:-0.241709786439179:0:0:0||0:0:0:0:0:0:0	1.0487064716152	glm			False	0.0	0.448504	0.0	1.95608e-63	9468.0	76.0	1.80113	0.0	4.59699	3.82341	3.43378	CTATCCATGAACGAC	2016.0	CTATCCATAGACGAC	31.0	CTCTCCATGGACGAC	19.0	CTATCAATGGACGAC	12.0	ATATCTGAACTTCGC	10.0	CTATCTGAACTTCTC	10.0	CGATCTGAACTTCGC	9.0	CTATCCATGTACGAC	7.0	0.0	1
6368	ATATTTATTCTTATTTCGAACTCACGT	Capsule Intestinal Profiling (Shalon et al. 2023)	0.915966	125	TATTTATTGCCGGAA	1360	TAATATATGGTTTAA	1188	8.75089	20||31||41||44||55||65	0:0:-0.141404859299176:-0.0868510966973957:0:-0.109494816349855:0||0:0:0:0:0:0:0||0:0:0:0:0:0:0||0:0:2.05922240823941:0:0:0:-0.638808584777262||0:0:0:0:0.574431473441421:0:0||0:0:0:0:0:0:0	2.05922240823941	glm			False	0.0	0.518499	0.0	7.24323e-20	21368.0	544.0	5.78249	0.0488581	8.5884	7.61077	7.18759	TAATAACGTTCCTTC	1175.0	TAAATTAATAATATG	1003.0	TATACTAAATAGTTG	954.0	TAACTATGAACTTTG	903.0	TTTTTAAGTTGAATT	890.0	TATTCTATCTCCATA	833.0	TATTTTATTATTATC	602.0	TTATTATGATCAATA	591.0	0.0	1
6369	CCCAGCCGTCGCCGCCGAAGATCCACT	Capsule Intestinal Profiling (Shalon et al. 2023)	0.915942	64	GCGAACGCCGGACGA	932	GGCTCTTTTTAATAA	586	6.0597	39||41	0:0:0.276983578374027:0.756305086043211:-1.57744654563789:0:-9.56427288774599||0:0:-0.276983578374027:-0.756305086043211:1.57744654563789:0:9.56427288774599	9.56427288774599	glm			False	0.0	0.382432	0.0	4.65778e-38	2697.0	74.0	2.88545	0.223211	5.95366	5.65035	5.61668	GGCTCTTCTTGATGA	335.0	GGCTGCGTTTGACCA	298.0	GGGATTTCTTGACGA	226.0	GGGACTTCTTGGCGA	70.0	GGCTCTTCTTGATCA	67.0	GGCTCTTCTTGACCA	39.0	GGGAACGCTTGACGA	28.0	GGCTGCGTTTGACGA	18.0	0.0	1
6370	CGCAATAAAAGTCTAACTTTTTGGGGT	Capsule Intestinal Profiling (Shalon et al. 2023)	0.915904	55	CACCTCACTGGTCTG	200	CACCTCAAAAAAGGG	131	5.09624	29||63||65	0:0:0:0:-0.034343246068181:0:0.0637048024888722||0:0:0:0:0:0:0||0:0:0.83740027458332:0:0:5.25956394930585:-0.251191592882035	5.25956394930585	glm			False	2.54416e-187	0.570254	3.22335e-189	1.02222e-08	1330.0	104.0	4.98387	0.144361	5.66442	4.66842	5.29053	CACCTCACAGTTTGC	127.0	CACCTCACATATTTC	86.0	CACCTCAAAATACTA	51.0	CACCTCATAACTTGT	51.0	CACCTCAACTATCTG	42.0	CACCTCATGTCTACC	40.0	CACCTCAGGGTGCAA	38.0	CACCTCAAACTACTA	35.0	1.01161560579e-183	1
6371	AACCCGCAACAACTAATTGAACACAAA	Capsule Intestinal Profiling (Shalon et al. 2023)	0.91581	57	CACGAGAGCGTCTGC	192	CACCAGGCGCATGGC	187	8.87707	39||41||65	0:0:0:1.2538477913627:0:0:-0.324354520134274||0:0:0:0:0:0:0||0:0:0:0:0:0:0	1.2538477913627	glm			False	0.0	0.524326	0.0	2.60605e-07	2595.0	102.0	5.13994	0.0219653	8.89578	6.54605	7.27667	CAGCGCGACGAGTGG	173.0	CACTCGTGCTCGGCG	156.0	CATCGCACGATGACG	148.0	CACCTTGTGCCAATC	137.0	CACCCGAAGCCGCTC	108.0	CAACGGGAGGCGATG	99.0	CAATCACCGGATCGG	92.0	CAGCCCGCGCATCGC	90.0	0.0	1
6372	TTTTGATTTTATTTCGAACTCACGTTA	Capsule Intestinal Profiling (Shalon et al. 2023)	0.915803	135	ATTTAATTTGTAAAC	1333	GTTACAAAGATAAGT	1267	8.5808	20||31||41||44||55||65	0:0:-1.00250549375339:2.45871085210555:-0.289770846671001:-1.17335414695708:0||0:0:0:0:0:0:0||0:0:0:0:0:0:0.0429565119473896||0:0:0:0:1.25135841994752:1.63325853126662:-1.23179770605245||0:0:-0.262682097961536:1.38486221270394:0:0:0||0:0:0:0:0.175879315914338:0.0653884557505148:0	2.45871085210555	glm			False	0.0	0.457944	0.0	2.7097699999999997e-27	21782.0	600.0	5.75547	0.0621155	9.68808	7.48513	8.05784	GAATACATCCGTATA	1193.0	AATAGTTATTTATAA	1136.0	TTAATGTTATAACTG	1033.0	GTATAATTACCGGGC	890.0	AAAACACTGTGAGGA	785.0	ACTAGATTACGATGA	690.0	GTTAATGTATTGTAG	682.0	TATTACACATCTTGC	640.0	0.0	1
6373	TTTACGCATTGCTCACTTCCTTTTTTA	Capsule Intestinal Profiling (Shalon et al. 2023)	0.915728	58	TTTACACTTCATCCT	2334	TTATGAAGATTTGGC	2153	5.92947	29||41||43	0:0:-6.83463590215957:1.55137154847139:5.48714807636014:0:0||0:0:0.397418253080338:0:0:0:-0.412898597702774||0:0:0:-5.1344743435446:-6.34974092371157:4.20670716596086:3.64529275306797	6.83463590215957	glm			False	0.0	0.452955	0.0	5.60175e-176	5218.0	84.0	1.95336	0.0017248	6.21299	5.30951	5.63684	TTATTAAGCACACAA	217.0	TTATTAATCACGCTC	214.0	TTATTAAAACGCCTT	71.0	TTATGAAGAGTTGGC	21.0	TTATTAATCACGCTT	13.0	TTATTAAGCACACAG	12.0	TTATGAAGATTTTGC	11.0	GTATGAAGATTTGGC	10.0	0.0	1
6374	AGATAAAGAGTAACATGAGATGTATTG	Capsule Intestinal Profiling (Shalon et al. 2023)	0.91572	85	AAACGCTCTGGGCGG	208	AAACTAGTCTACCGT	159	8.13478	20||29||39||63||65	0:0:2.06125000138477:0:1.65279298023194:-1.57742607895094:-0.305194462745781||0:0:-2.57226562570642:-0.107826338167557:0:-0.312452574047298:0.50921039705532||0:0:4.99546635856443:0:0:0:-1.08142629982688||0:0:-3.18098357279827:0:-0.213879604496648:1.97621120298491:0.396104708217305||0:0:0:2.65356407170621:-1.10271534241658:0:0	4.99546635856443	glm			False	0.0	0.575307	0.0	1.84424e-07	2441.0	170.0	5.31837	0.0630889	7.96652	6.92585	6.85351	AAACCGCTGATTGAC	144.0	AAACTTTGCAGGATA	123.0	AAACTAGATTTTTCC	122.0	AAACGTTAATGGTTT	111.0	AAACTTACCTTTAGA	109.0	AAACTCCTGGCAATG	96.0	AAACCTCTGCTTAAT	92.0	AAACGCATCATCCTC	89.0	0.0	1
6375	TTATATAATGTAACAACACAAAGGAAA	Capsule Intestinal Profiling (Shalon et al. 2023)	0.915695	94	AGAGGCTGTCTCAAA	2257	AGCTCCTTCATGACT	1841	5.00772	20||31||41||44||55	0:0:0:0:0:2.31251002972008:0||0:0:0:0:0:0:0||0:0:0:0:0:0:0||0:0:0.645239704179332:-0.782993471621098:0:0:0||0:0:0:0:0:0:0	2.31251002972008	glm			False	0.0	0.49256	0.0	1.4095699999999999e-27	5182.0	70.0	1.84065	0.0	6.23494	3.91374	4.85586	GAAGGTGTGTCAAAA	897.0	AGCTCCTTCATGACC	54.0	AGAGGCTGTCTCAAT	8.0	AGAGGCTGTCTCACA	8.0	AGAGTCTGTCTCAAA	8.0	GAAGGTGTGTCAACA	6.0	AGCTCCTACATGACT	5.0	ATAGGCTGTCTCAAA	4.0	0.0	1
6376	CAAAATAAACCTGTCCCTAAATGGCAG	Capsule Intestinal Profiling (Shalon et al. 2023)	0.915611	60	ATTTTAGGCCTCGCC	151	GTTTTGACACCTCGG	146	8.0612	43||55||65	0:0:-1.73507285018173:0:0:-3.03789648014324:0.000744475571743675||0:0:0:2.06480284743572:0:0:-1.59047975343569||0:0:0.452291313480868:0:-5.03294017996611:0.288797910687206:0	5.03294017996611	glm			False	4.1559200000000003e-119	0.46228	8.09665e-123	1.4827e-07	817.0	36.0	3.42172	0.00122399	8.84498	7.0306	7.8002	ATAGGATGTCGGTCA	113.0	GCCCCGCGGTGGTTG	101.0	GTAGGATGTCGGTCA	83.0	GTTTTACTGGAGAGT	57.0	GTCACTTTTCCCGCC	37.0	GTTTTAAGCCTCGCC	32.0	GCCCCGCGGTGATTG	30.0	GTTTTAGGCCTCGCC	23.0	9.19800919132e-116	1
6377	GAAGAAAATGGGAAAGCAGAGATAAAT	Capsule Intestinal Profiling (Shalon et al. 2023)	0.915596	46	CCGATCTCTGCTTCA	261	CCCTGCTTCATTGTC	130	5.95325	29||55	0:0:-0.548680770983972:-0.726096373727648:-1.17754484322503:0:0.65206904333199||0:0:0.548680770983972:0.726096373727648:1.17754484322503:0:-0.65206904333199	1.17754484322503	glm			False	2.9364999999999997e-126	0.629005	2.03139e-130	5.0847800000000004e-23	877.0	39.0	3.20244	0.0	5.11517	5.63968	4.91345	CCCTGCTTTATTGCT	100.0	CCCTACTTTATTGCT	92.0	CCCTGCTTTGCGGGA	85.0	CCCTGCTTCATTGCC	78.0	CCCTGCTTCATTGCT	35.0	CCCTGCTTTATTGTT	30.0	CCCTGCTTTGCGGAA	14.0	CCCTGCTTCATTGTT	12.0	7.0199632883e-123	1
6378	CTCTTTTCTTACACCGCGCCGATAAAA	Capsule Intestinal Profiling (Shalon et al. 2023)	0.915518	41	AATATGCACGTTTAT	2148	ATATGCACGTTTATT	1740	5.22523	29||41	0:0:-1.01324678780302:0.684968064457009:-1.10096468971549:0:0||0:0:1.01324678780302:-0.684968064457009:1.10096468971549:0:0	1.10096468971549	glm			False	0.0	0.458408	0.0	1.92027e-100	4209.0	48.0	1.49766	0.000237586	5.91142	0.973866	1.22789	AAATATGCACGTTTA	215.0	AATATGCACGGTTAT	12.0	AATATGCACGTGTAT	10.0	ATATGCACGGTTATT	8.0	AATATGAACGTTTAT	8.0	AATATTCACGTTTAT	6.0	ATATGCACGTGTATT	6.0	AAAATGCACGTTTAT	5.0	0.0	1
6379	GATGTAGTCTTTCCAGAAGCTGTACTC	Capsule Intestinal Profiling (Shalon et al. 2023)	0.915377	90	CATACCAAGATTTAC	1185	AAAGCCACAATTTAT	1159	5.13943	20||26||31||41||44	0:0:0:0:-0.116879845662912:1.08383398173892:0||0:0:-0.979755479764302:0:0:0.656297508073048:1.57849767257225||0:0:0:0:0:0:0||0:0:0:0:0.326242199028246:0:0||0:0:0:2.05893106417267:-0.509722160784984:0:0	2.05893106417267	glm			False	0.0	0.431155	0.0	5.083419999999999e-64	4662.0	72.0	2.74102	0.0	3.78377	4.80502	3.57052	AAAGCCGCAGTTTAT	1010.0	AAAGCCGCAATTTAT	573.0	AAAGCCAACATTACA	311.0	AAAACCGCAGTTTAT	126.0	AAAACCACAATTTAT	117.0	AAAGCTGCAGTTTAT	68.0	CATACCAAAATTTAC	11.0	AAAGCCACAATATAT	7.0	0.0	1
6380	TTTTCTTGTTGCCTGTTTCATAGTTTT	Capsule Intestinal Profiling (Shalon et al. 2023)	0.915296	38	TAACTGTTGCTTCCC	1587	ACCTTTCTCGTCAAT	1440	5.53928	29||41	0:0:-2.55175908462063:1.32365845256045:0:0:0||0:0:2.55175908462063:-1.32365845256045:0:0:0	2.55175908462063	glm			False	0.0	0.499514	0.0	1.60671e-61	3284.0	74.0	1.72258	0.00152253	6.04694	4.17844	4.57921	TAACTGTTGCTTACC	26.0	TAAATGTTGCTTCCC	24.0	TAACTGTTTCTTCCC	24.0	TTACTGTTGCTTCCC	18.0	ACCTTTATCGTCAAT	13.0	TAACTGTTGCGTCCC	11.0	TATCTGTTGCTTCCC	9.0	AACTTTCTCGTCAAT	8.0	0.0	1
6381	AATCCCTCAGATTGTTACGTTGACCCT	Capsule Intestinal Profiling (Shalon et al. 2023)	0.915287	86	GCTTCTGCTTCCGTT	1598	GATTCTATATGAAAA	705	5.42379	20||31||44||55	0:0:0:0.670349391414478:1.59421498531715:0:-0.95294726395043||0:0:0:-0.682614962659182:1.28617513008523:0.00863954179904276:0.0637863151586139||0:0:0.776146199338495:-0.670349391414478:-2.43565499675971:-2.2827870223202:-0.0637863151586139||0:0:-1.0148152070424:1.98037387723088:-1.28617513008523:0:1.00276698934545	2.43565499675971	glm			False	0.0	0.543935	0.0	3.3041500000000004e-26	3438.0	130.0	2.98736	0.0413031	7.32818	4.93455	6.58375	TGGTTTACATCAAAG	165.0	TAACTTGTGCACTAA	150.0	CAATAGATGAGGATT	128.0	TTAGCAATGCGGAAA	124.0	ATAAAAATATGCAGC	116.0	CCTCTGGAGGAAATG	83.0	ATACTTGCTCAGAAA	40.0	TTTTATGTCTGTACG	35.0	0.0	1
6382	CCTGATGTGGGTAATGCCAACGTAGGG	Capsule Intestinal Profiling (Shalon et al. 2023)	0.915283	46	AGAATGCAACATTCG	295	AAATAATGTGTCGCA	260	5.8277	55||65	0:0:0.289594597635316:-0.0487197244128398:-0.131462508959824:0:-4.97194915892285||0:0:-0.289594597635316:0.0487197244128398:0.131462508959824:0:4.97194915892285	4.97194915892285	glm			False	2.20565e-84	0.557512	1.86482e-86	1.42077e-26	592.0	18.0	1.49239	0.00337838	6.29615	3.95777	4.35642	AGCCGTCATGGATCG	10.0	AAATAGTGATTTGTC	5.0	ACGCAGCACAAGCTA	3.0	AGTAGCCGCATACTG	3.0	AACTAATGTGTCGCA	2.0	AGAATTCAACATTCG	2.0	ACATAATGTGTCGCA	2.0	AGAAGCGAAAAAACA	2.0	3.11063784223e-81	1
6383	TGAGTATGTTTAATCACATTTTGAGTG	Capsule Intestinal Profiling (Shalon et al. 2023)	0.915267	48	GCAGGTTAGATGTAT	382	GCAGGTGATCGATGA	150	5.1514	41||63	0:0:0.600927963853546:-2.1717666328371:0.333042511645017:0.209595663472812:0.455494241696103||0:0:-0.600927963853546:2.1717666328371:-0.333042511645017:-0.209595663472812:-0.455494241696103	2.1717666328371	glm			False	3.5841700000000005e-149	0.629096	5.18526e-151	1.16009e-11	1070.0	40.0	3.29431	0.035514	6.34564	3.98131	5.17855	GCAGTAGAATAAAAT	112.0	GCAGCAGCAGCTTGA	78.0	GCAGGAAAACGATGC	77.0	GCAGTAGTATATGGA	49.0	GCAGGCAACCAACAT	46.0	GCAGAAAATATTATG	35.0	GCAGAAGATAAAATG	28.0	GCAGTATTTTTTATG	19.0	1.0686527341e-145	1
6384	CCTCAGTCGCCTTCGGCGCCAGCTCCC	Capsule Intestinal Profiling (Shalon et al. 2023)	0.915232	50	CCGTGGGGAAGCCTT	555	CTCGCCCGAGGGGAG	436	5.56437	39||41||65	0:0:1.01143152786426:-1.32953565506865:0:0:0||0:0:0:0:0:0:0||0:0:0:0:0:0:0	1.32953565506865	glm			False	2.33832e-155	0.552407	3.47282e-157	6.42577e-20	1134.0	34.0	1.82734	0.0599647	5.98927	4.97619	5.29656	CTCGCCCGAGGGGGA	61.0	CTTGCACAGGGGAGC	17.0	CTTACACAGGGGAGC	17.0	CTTCCACAGGGGAGC	6.0	CCGTGGGGACGCCTT	5.0	CCGAGGGGAAGCCTT	5.0	CTCGCTCGAGGGGAG	3.0	CTCGCCCGGGGGGAG	2.0	7.35085754696e-152	1
6385	CTATCGGGACACACATTTTGTCCTATA	Capsule Intestinal Profiling (Shalon et al. 2023)	0.915168	79	AGCCCCGCTTGACCA	357	AGCCACGCAAGAAGC	271	6.71648	43||55||63||65	0:0:0:0:0:0:0.0344567721172073||0:0:0:0:5.70307568433375:0:-0.034456241167222||0:0:0:0:0:0:0.034456241167222||0:0:1.57148713515115:4.2961957973874:0:1.11368920684845:-0.367652778750334	5.70307568433375	glm			False	0.0	0.537171	0.0	1.83543e-10	3252.0	185.0	5.25196	0.0781058	7.45937	6.23462	6.84352	AGCCCAAATAGCCCG	260.0	AGCCTGGATCTAAAG	239.0	AGCCGGTGAGTAAAC	213.0	AGCCGAAAATACCTG	148.0	AGCCTACTTTTGAGT	123.0	AGCCCCCGTCGGGGC	95.0	AGCCCCAAAGCGGAC	93.0	AGCCCAAAGGGGACA	91.0	0.0	1
6386	ATCAACTTAAATTAATTCCGCCAACGG	Capsule Intestinal Profiling (Shalon et al. 2023)	0.915024	91	GTATTCCCTATATAT	640	GTATGAGAAATACAT	466	8.23263	32||39||44||55	0:0:0:0:0:0:0||0:0:0:0:0:0:0||0:0:0:0.274950785397486:3.069852435001:0:-0.52812293140472||0:0:0:0:0:0:0	3.069852435001	glm			False	0.0	0.653255	0.0	2.12489e-13	16778.0	1237.0	8.509	0.0581118	8.62335	7.13929	7.28643	GTTATATAAAGGAAG	445.0	GTCATATTATTGAAC	393.0	GTAGATATCGTAAAT	306.0	GTTTACTAATGACAA	210.0	GTATCTTTAATGAGT	190.0	GTTGAAGAGTATTTT	174.0	GTTATCGTTCCATTC	172.0	GTAATATAGATACCA	168.0	0.0	1
6387	CCCGGTGGCGCTGCGCTTACCGGGGCT	Capsule Intestinal Profiling (Shalon et al. 2023)	0.914857	40	ACGGATTCGCACCCG	1560	ACACGATCCGTAGCC	1055	7.8291	31||39||43	0:0:0.429503018262135:0:0:0:0||0:0:0:2.37777668761343:0:0:-0.194087208799812||0:0:-1.65005755442033:0:0:0:0.544819128615833	2.37777668761343	glm			False	0.0	0.380466	0.0	1.90234e-84	15799.0	927.0	6.1159	0.0124058	8.59698	6.8624	7.4793	ACAAATCGGCGCCAA	754.0	ACGGGGTTGTGCGGT	745.0	ACGGGTAAGTGCGGT	658.0	ACAAACCGGGGCTGA	643.0	ACGAGTTGGATAACC	619.0	ACAAACCGGAGCTGA	578.0	ACATCGGGAGAGGGG	488.0	ACGGGTTTGTGCGGT	427.0	0.0	1
6388	TGCGGCGTGAACGCCTTATCCGTCCTA	Capsule Intestinal Profiling (Shalon et al. 2023)	0.914834	44	CGGTTCTGTGCTCGG	1566	CAAGTTCATGCAATT	1450	7.97206	29||41	0:0:-1.06141138020531:0:1.44841879787958:0:0||0:0:1.06141138020531:0:-1.44841879787958:0:0	1.44841879787958	glm			False	0.0	0.450188	0.0	1.12953e-35	6335.0	217.0	2.88711	0.00426204	6.74231	6.93938	5.97015	CAAATACCCGTAATT	1409.0	CAAGATTTTGCAAAT	1220.0	CAATGCCTGATACAC	209.0	CAATGCCTGATATAC	57.0	CCGTTCAGGCACAAG	35.0	CAAGTTCATGCACTT	12.0	CAAATACCAGCAATA	11.0	CGGGTCTGTGCTCGG	8.0	0.0	1
6389	GTTTTCTTGTTGCCTGTTTCATAGTTT	Capsule Intestinal Profiling (Shalon et al. 2023)	0.914644	38	TTAACTGTTGCTTCC	1588	TACCTTTCTCGTCAA	1445	5.08242	29||41	0:0:-2.88050412036883:1.39170379148039:0:0:0||0:0:2.88050412036883:-1.39170379148039:0:0:0	2.88050412036883	glm			False	0.0	0.498499	0.0	1.80115e-85	3288.0	73.0	1.71375	0.00152068	5.55071	3.72263	4.08339	TTAACTGTTGCTTAC	26.0	TTAACTGTTTCTTCC	25.0	TTAAATGTTGCTTCC	24.0	TTTACTGTTGCTTCC	18.0	TACCTTTATCGTCAA	14.0	TTAACTGTTGCGTCC	11.0	TTATCTGTTGCTTCC	9.0	TAACTTTCTCGTCAA	8.0	0.0	1
6390	ATGTAAGCAGTATTCATTAAAACTTGA	Capsule Intestinal Profiling (Shalon et al. 2023)	0.914612	56	TAGACAAAGAAAAAG	1386	TGAAGGTGTGTCGTA	1309	6.20812	31||41||44	0:0:-0.41947918067084:1.17171954716206:0:0:0||0:0:0:0:0:0:0||0:0:0:0:0:0:0	1.17171954716206	glm			False	0.0	0.354749	0.0	1.2317600000000001e-19	2782.0	45.0	1.31126	0.508627	6.51678	5.73149	6.00167	TAGACAAAGAAAATG	20.0	TAGACAAAGAAATAG	12.0	TAGACAAAGAAAAAT	6.0	TAGACAAAGTAAAAG	3.0	AAGACAAAGAAAAAG	3.0	TATACAAAGAAAAAG	2.0	TAGACAAATAAAAAG	2.0	TGAAGGAGTGTCGTA	2.0	0.0	1
6391	TCTAATCGCACCTTTATGGAATTGAAA	Capsule Intestinal Profiling (Shalon et al. 2023)	0.914547	29	TCAGCAAGCTACTGC	234	TACAAGAAAAAGCGA	233	10.3108	32||41	0:0:-0.155238465682518:0:-1.29392785518657:0:0.341344835427442||0:0:0.155238465682518:0:1.29392785518657:0:-0.341344835427442	1.29392785518657	glm			False	0.0	0.341276	0.0	2.33074e-14	11914.0	1227.0	7.35025	0.101897	10.179	8.43411	8.77216	TCCCGAAGGCTTTGC	203.0	TGCAGTATTCCACAC	203.0	TTTTTGAGCAATCGT	202.0	TCAGGTTACGGATTC	188.0	TACAATAAAAGTAAC	186.0	TGGCGGTGGCGGTGC	183.0	TTACGTAAGCTTGAT	175.0	TAGGAGTTATATCAT	175.0	0.0	1
6392	TGCAATTCCACATCCTTTTCCACTTAA	Capsule Intestinal Profiling (Shalon et al. 2023)	0.91432	90	CACATATTTAGGGAC	1969	CTATACTTTGGGACC	1513	5.14979	32||41||43||55||65	0:0:-0.274813580673919:0.402490638231503:0:0:0||0:0:0:0:0:0:0||0:0:-0.2748297881223:1.12776575042464:0:0:0||0:0:0:0:0:0:0||0:0:0:0:0:1.53639674187967:0	1.53639674187967	glm			False	0.0	0.358786	0.0	6.32541e-66	5194.0	84.0	2.14377	0.00365807	4.36258	3.09684	2.74376	CTATACTTGGGGACC	1337.0	CTGTACTTTGGGACC	105.0	CCGTACTTTGGGACC	72.0	ATCCATTTTGGGACC	27.0	CCATCACTTGGGGGC	18.0	CACATAGTTAGGGAC	8.0	CACATCTTTAGGGAC	7.0	CACATATTTAGTGAC	6.0	0.0	1
6393	CCGTGCAATCCGTGGCGAACAAAAAAA	Capsule Intestinal Profiling (Shalon et al. 2023)	0.914318	90	CGCCTGTAACACAAA	2118	ACGCCTGTAACACAA	2113	5.55126	20||31||41||44||55	0:0:-0.589962689422597:0.402708012947596:0:0:0||0:0:0:0:0:0:0||0:0:0:0:23.0724891155176:0:0||0:0:0:0:0:0:0||0:0:0:0:0:0:0	23.0724891155176	glm			False	0.0	0.476417	0.0	9.72229e-29	4350.0	49.0	1.29038	0.00091954	5.55447	1.04184	1.06663	TCGCCTGTAACACAA	11.0	AACGCCTGTAACACA	10.0	AAGCCTGTAACACAA	9.0	ACGCCAGTAACACAA	7.0	CGCCTGTAACACAAT	6.0	ACGCCTGTAACACAC	6.0	ACTCCTGTAACACAA	6.0	ACGCCTGTAAAACAA	4.0	0.0	1
6394	AGTTGATATTTATTCACTTGCGAAACT	Capsule Intestinal Profiling (Shalon et al. 2023)	0.914191	29	TCAGTTAATATCTTT	324	TCAGTTACTAATGAC	252	5.89141	32||39	0:0:-1.69703931000283:-1.39947895093655:0:2.18902663610021:0.841414581385668||0:0:1.69703931000283:1.39947895093655:0:-2.18902663610021:-0.841414581385668	2.18902663610021	glm			False	0.0	0.577181	0.0	4.16905e-18	4715.0	240.0	5.94803	0.0284199	6.39085	5.22354	5.67769	TCAGAAAGTTACTTC	209.0	TCAGTATTGATTATT	206.0	TCAGTAATTTACAAT	193.0	TCAGTACTTTACATA	119.0	TCAGTTAAATACAGC	118.0	TCAGTGAGGAAGATT	112.0	TCAGTAATAAACTAT	112.0	TCAGCTACTTATAAA	108.0	0.0	1
6395	ACCAAGAGCTATTAGGGAACTATGACT	Capsule Intestinal Profiling (Shalon et al. 2023)	0.914173	63	ATCGACGTGTTCAAC	189	GATTGCCACATCAGG	131	9.47694	41||55||65	0:0:0:0:0:0:0||0:0:0:0:2.33086270364914:0:0||0:0:0:0.163485358655204:0:0:0	2.33086270364914	glm			False	1.0726299999999999e-169	0.319009	6.94183e-172	1.96439e-08	1214.0	78.0	4.62483	0.0255354	10.5307	7.6285	8.74567	TCTGGTATTCGTCCA	116.0	CCACCTGCCGAGCGT	73.0	GATACTCAGTTGTAC	64.0	ATGTGTACCGTATGC	61.0	GTTCGCAGGTCATGT	58.0	AAACAAATTCGCGGC	55.0	TTCGCTTAAAAGGCG	54.0	CATTCTGTCTTGATA	45.0	3.7746374381e-166	1
6396	AAAGATACTAATTTGAAAGCAAATCAC	Capsule Intestinal Profiling (Shalon et al. 2023)	0.914158	159	AACGTCAAACGGGGA	1655	AACATATGCTAACTG	1621	9.00526	26||29||31||41||44||55||65	0:0:0:0:-0.28880716132617:0:0.351596697624809||0:0:0:0:-0.288557846186429:0:0.35162175669713||0:0:0:0:2.95659437757793:0:0||0:0:0:3.50330956945392:0:1.09888720401087:0||0:0:0:0:4.02469346571862:2.37918451937051:-1.71724397622673||0:0:0:0:0:1.80084492791819:0.0411867436902212||0:0:6.55930914104017:0:0:0:-0.42993116791114	6.55930914104017	glm			False	0.0	0.609908	0.0	2.6699e-11	51315.0	3999.0	8.04704	0.00695703	8.84659	8.01686	7.60487	AACTAATTGCCAAAA	1149.0	AACCTTGCGTCAAAC	1106.0	AACAAGTCTGTTGAC	1072.0	AACGTAAGTGATAGC	1022.0	AACGAAAGGTTTGAA	986.0	AACCTCCGTAGCTTC	959.0	AACCCGTCGTTAGAA	958.0	AACATAAAAGTACTG	958.0	0.0	1
6397	TATATTTATTCTTATTTCGAACTCACG	Capsule Intestinal Profiling (Shalon et al. 2023)	0.914111	125	TTATTTATTGCCGGA	1276	TTAATATATGGTTTA	1093	8.10919	20||31||41||44||55||65	0:0:-1.00126523361419:-0.71513045199881:1.75362943177285:-1.51977461039777:0.0196161522761433||0:0:0:0:0:0:0.0125511663006236||0:0:0:0:-0.00303313295990002:0:0.0809615796238095||0:0:2.85707707439265:0:0:0:-1.69147675212756||0:0:-0.62738546054296:0:2.18126795151385:-0.369053939209418:-0.0832507228394725||0:0:0:0.807573825096064:0:0:-0.0125511663006236	2.85707707439265	glm			False	0.0	0.421135	0.0	5.02448e-25	20276.0	568.0	5.82389	0.0468041	7.85994	7.03191	6.58432	TTAATAACGTTCCTT	1092.0	TTAAATTAATAATAT	978.0	TTATACTAAATAGTT	914.0	TTAACTATGAACTTT	824.0	TTTTTTAAGTTGAAT	820.0	TTATTCTATCTCCAT	769.0	TTTATTATGATCAAT	566.0	TTATTTTATTATTAT	563.0	0.0	1
6398	ATATATTTATTCTTATTTCGAACTCAC	Capsule Intestinal Profiling (Shalon et al. 2023)	0.914004	125	GTTATTTATTGCCGG	1279	GTTAATAACGTTCCT	1092	7.42328	20||31||41||44||55||65	0:0:-0.703231445447782:1.27399766683626:-0.391932250854851:-0.879237414435126:0||0:0:0:0:0:0:0||0:0:0:0:0:0:0||0:0:2.65851767420752:0:0:0:-1.24641113082323||0:0:-0.343017659870951:1.73019032152751:0:0:0||0:0:0:0:0.43613803993538:0:0	2.65851767420752	glm			False	0.0	0.51967	0.0	1.03564e-48	20223.0	571.0	5.81837	0.0431687	7.19387	6.5021	6.0798	GTTAATATATGGTTT	1091.0	GTTAAATTAATAATA	976.0	GTTATACTAAATAGT	912.0	GTTTTTTAAGTTGAA	824.0	GTTAACTATGAACTT	822.0	GTTATTCTATCTCCA	768.0	GTTTATTATGATCAA	566.0	GTTATTTTATTATTA	563.0	0.0	1
6399	AAATTTACTTCGTAACCGACCTGGGAG	Capsule Intestinal Profiling (Shalon et al. 2023)	0.913945	85	AACTTCTGCCAATAC	786	AACTTTTGCCACTTT	320	5.5127	31||44||55||65	0:0:-1.43376425275028:0.109496142733833:0.367542947824895:0:-0.00648854682894298||0:0:0.342303150711919:0.722966263185948:-1.86904117743496:-1.51832753370223:-0.919012423696175||0:0:-0.342303150711919:-0.109496142733833:0:0:0.16203134410902||0:0:0.504763837261475:-2.18730471411034:0:0:0.00648854682894298	2.18730471411034	glm			False	0.0	0.436086	0.0	2.54479e-15	4293.0	117.0	4.32665	0.000931749	6.09838	5.2539	5.76108	GACTGATAGGGATAA	311.0	GACTGATTGGTGTTA	288.0	GACTTCTGCCAACAA	287.0	AACTCATCGGGATAA	240.0	AACTGATTGGAATAA	222.0	AACTGATTGGTACAG	213.0	GACTGATAGGAATAA	200.0	GACTTCTGCCAAGTG	174.0	0.0	1
6400	CCTGATGGCGCTTCGCTTATCAGGCCT	Capsule Intestinal Profiling (Shalon et al. 2023)	0.913911	37	ACATTTCACACTCAT	1455	ACATTAATTGGCGAC	490	5.66025	29||43	0:0:-0.337076830577964:2.09955583563689:2.86655011446549:8.16799399403722:-3.6505737414125||0:0:0.337076830577964:-2.09955583563689:-2.86655011446549:-8.16799399403722:3.6505737414125	8.16799399403722	glm			False	0.0	0.486196	0.0	6.032389999999999e-65	3585.0	173.0	3.66971	0.0069735	7.61945	5.08759	6.75272	GCGGGCATAAGGCAA	408.0	ACGGGATGGCGAACT	122.0	ACTAAACAAATCCAT	116.0	GCGGGCATAACGTAA	82.0	ACAAGGGCTGGTCCT	79.0	GCAGACGACGGTAAC	67.0	ACAACAAATAGGTTC	62.0	ACAAAGATGTGCCTG	59.0	0.0	1
6401	AGTCCCGTCCGTTCCGCCACTTATTAA	Capsule Intestinal Profiling (Shalon et al. 2023)	0.91387	64	GAAGCCTCGAGTTAA	2767	AAGCCCTGAGCATTT	475	5.59138	29||31||41||43	0:0:-1.76417616269513:4.94317402019617:2.49492212341564:3.26260440270311:0||0:0:0.297541629088114:0:0:0.567681802300982:0||0:0:0.371778381188592:0:0:-0.567681802300982:0||0:0:-0.297541629088114:0:0:-0.671560887136623:2.64487794615433	4.94317402019617	glm			False	0.0	0.592767	0.0	1.76351e-23	6145.0	138.0	2.99971	0.00195281	7.60898	4.33946	5.68503	AATTAAGCCTGCTAT	454.0	GAGCCCTGAGCATTT	454.0	AAGTTAAGCCTGCTA	452.0	GACATTAAGCCTGCC	430.0	AAGCCCTGAGCTAAC	390.0	AAAATTAAGCCTGCT	313.0	AAGCCCTGAGTTAAC	113.0	GAGCCCTGAGCTAAT	34.0	0.0	1
6402	GCTGCCGTAACGTCAATCTGGACTGAT	Capsule Intestinal Profiling (Shalon et al. 2023)	0.913795	43	ATCATGAAACGGACA	1710	TATGAAACGGACAAT	1289	5.25586	29||41	0:0:-1.13791534234756:1.06079472841626:-1.96647073166918:0:0||0:0:1.13791534234756:-1.06079472841626:1.96647073166918:0:0	1.96647073166918	glm			False	0.0	0.442942	0.0	2.3834199999999997e-52	3287.0	36.0	1.51268	0.0	6.26837	1.68756	2.03754	ATTATGAAACGGACA	198.0	AATATGAAACGGACA	34.0	ATCATGAAACTGACA	6.0	ATCATGTAACGGACA	4.0	CTCATGAAACGGACA	4.0	ATCATGAAAAGGACA	4.0	ATCATTAAACGGACA	3.0	ATCATGAAACGTACA	3.0	0.0	1
6403	CCCGCTTGGGAACAGCGTAAGCTGGGG	Capsule Intestinal Profiling (Shalon et al. 2023)	0.913755	48	GAGCTATATAAAGAG	336	GAAGTTGCACGTAGG	165	6.41573	55||65	0:0:-0.318394393183343:0.330301857369272:0.731017796850511:-2.29694934178007:0||0:0:0.318394393183343:-0.330301857369272:-0.731017796850511:2.29694934178007:0	2.29694934178007	glm			False	2.64185e-150	0.46357	2.3458200000000002e-153	1.61651e-08	1068.0	35.0	3.02882	0.00187266	7.31785	5.61049	6.29895	GAACTGTGTTCTTTT	159.0	GAAGAGCTTGGATTT	96.0	GAAGTAGCACGTAGG	94.0	GAAGTTGCCACATTT	85.0	GAACTGTTTGAGGAG	34.0	GAACTAACCGAAAGC	33.0	GAGCTATACAAAGAG	32.0	GACCTGTGTTCTTTT	4.0	7.9552976623e-147	1
6404	GTGCCTATTGAAGAATGAACCGGCGAG	Capsule Intestinal Profiling (Shalon et al. 2023)	0.913726	111	TTACGAAGCCTGGCA	3918	TTACATTATGTTGCG	2965	5.00765	31||32||39||41||55	0:0:0:0:-0.724677985217751:0.520566985054208:-0.372334674104279||0:0:-1.28215616785543:4.14559769206783:0:-1.24945685352761:1.33677355000301||0:0:0.96245930151218:0:0:-1.46062538887804:-0.424867263804325||0:0:0:0:0:0:0||0:0:0:0:0:0:0	4.14559769206783	glm			False	0.0	0.663374	0.0	6.54233e-68	14383.0	185.0	2.83397	6.95265e-05	5.40116	4.78906	4.99968	TTACTTCAGCTAGCG	2664.0	TTATGAGGTCCAGCG	2620.0	TTATGAGGTCCAGCA	1133.0	TTAATTTCAGAGGCG	325.0	TTAATTTATGCTGCG	68.0	TTACAGTATGTTGCG	68.0	TTGCTTCATCCAGCG	61.0	TTATTCTTACTGGCG	48.0	0.0	1
6405	ATCGTGTATTGGATGATAGTTGCGGAT	Capsule Intestinal Profiling (Shalon et al. 2023)	0.913653	101	TTTAGGTTCATAAAA	705	TTTAGGTTTATAATG	639	5.0051	20||44||55||65	0:0:0:0:0:0:0.0974328723396082||0:0:0:1.87914007087388:0:2.50395112923359:-0.939024757956593||0:0:0:0:0:0:0||0:0:0.388983941599809:0:0:0:0	2.50395112923359	glm			False	0.0	0.195572	0.0	2.72665e-18	37091.0	1717.0	8.0838	0.0541102	5.76394	4.62018	5.11261	TTTAGGATTAGAAGC	613.0	TTTAGGTTTATCAGG	607.0	TTTAGGTATTTATGC	604.0	TTTAGGATGATTACT	597.0	TTTAGGGTAATTTCT	580.0	TTTAGGTTTTATCTT	576.0	TTTAGGTTAGTAACT	550.0	TTTAGGTTATTATAT	521.0	0.0	1
6406	CATCCGACAGCCGTTGCCTGATGCGAC	Capsule Intestinal Profiling (Shalon et al. 2023)	0.913647	38	GCCAGCGCGTCTTAT	1778	GCTAGCGCGTCTTAT	1113	5.52596	29||41	0:0:-1.38885518158031:-0.131914645231984:0.305159964013603:1.43146328991179:0||0:0:1.38885518158031:0.131914645231984:-0.305159964013603:-1.43146328991179:0	1.43146328991179	glm			False	0.0	0.519813	0.0	1.82658e-66	5508.0	289.0	3.43205	0.000726216	7.01272	2.28304	2.94799	GCTGTGCGTCTTATC	979.0	GCGTAATGCGTCTTA	625.0	GCGGTGCGTCTTATC	101.0	GCTGTGCGTCTTATA	96.0	GCGTAATTCGTCTTA	57.0	GCGGAATGCGTCTTA	53.0	GCGTAAAGCGTCTTA	33.0	GCGGTGCGTCTTATA	28.0	0.0	1
6407	TCTTTTCTTACACCGCGCCGATAAAAA	Capsule Intestinal Profiling (Shalon et al. 2023)	0.913577	41	ATATGCACGTTTATT	2146	TATGCACGTTTATTG	1739	5.6452	29||41	0:0:-1.11937560788738:0.762960708047208:-1.87298681675538:0:-0.263551975761841||0:0:1.11937560788738:-0.762960708047208:1.87298681675538:0:0.263551975761841	1.87298681675538	glm			False	0.0	0.457636	0.0	5.39678e-97	4208.0	49.0	1.50318	0.0	6.39896	0.97481	1.22949	AATATGCACGTTTAT	215.0	ATATGCACGGTTATT	12.0	ATATGCACGTGTATT	10.0	TATGCACGGTTATTG	8.0	ATATGAACGTTTATT	8.0	ATATTCACGTTTATT	6.0	TATGCACGTGTATTG	6.0	AAATGCACGTTTATT	5.0	0.0	1
6408	ATAAAGTTAAATCAAAGTGTTGCGGAA	Capsule Intestinal Profiling (Shalon et al. 2023)	0.913531	85	TTAAGGTAATGACAA	414	TTAAGGTATGAATAA	326	5.70215	20||32||39||44||55	0:0:0:2.25864169612664:0:0:0||0:0:0:0:0:0:0.483899450694401||0:0:0:0:2.16768125314907:0:-0.496755825130362||0:0:1.53233461053719:0:0:0:-0.389623343861743||0:0:0:0:0:0:0.181110624271627	2.25864169612664	glm			False	0.0	0.365771	0.0	2.46243e-17	8051.0	567.0	7.15621	0.0428518	5.38908	4.45945	4.63724	TTAAGGTATGAGAAA	245.0	TTAAGGATCTTCAGA	234.0	TTAAGGTTCTTTTAA	232.0	TTAAGGTTTACGTAA	221.0	TTAAGGCTTAAATAA	219.0	TTAAGGATAATCCAA	181.0	TTAAGGATCAAATAG	176.0	TTAAGGTATATATAA	171.0	0.0	1
6409	GTTCAAAGATACTAATTTGAAAGCAAA	Capsule Intestinal Profiling (Shalon et al. 2023)	0.913403	151	TCATAACATATTAGC	1830	TCACAACGTCAAACG	1726	6.42503	26||29||31||41||44||55||65	0:0:-2.0996239865869:0:4.37474998227516:0:0.168724107030466||0:0:0:0:0:-1.50473883132474:0.0423734584272606||0:0:0:0:0:0:0||0:0:-0.322020738601837:0:0:0.916407283419885:0||0:0:0.185349088602243:0:0:1.69596692358962:-0.951085781618236||0:0:0:0:0:0.684444595823593:-0.223587190257897||0:0:0.360291229885026:0:0:-1.85995853407464:0	4.37474998227516	glm			False	0.0	0.314567	0.0	3.29045e-17	50876.0	3107.0	7.64236	0.00391147	5.97248	5.85347	5.32472	TCACAACATATGCTA	1650.0	TCACAACTAATTGCC	1176.0	TCACAACAAGTCTGT	1125.0	TCACAACCTTGCGTC	1123.0	TCACAACCCGTCGTT	1058.0	TCACAACGTAAGTGA	1035.0	TCACAACCTCCGTAG	989.0	TCACAACGAAAGGTT	983.0	0.0	1
6410	TATTGGATGATAGTTGCGGATTTTAGG	Capsule Intestinal Profiling (Shalon et al. 2023)	0.913252	96	TTCATAAAATTCTGT	730	ATGATTACTTATTGT	634	9.14575	20||44||55	0:0:0:0:-0.37579394122695:0:0.0213337192798632||0:0:2.95023210035857:1.96110615441308:1.82312039267489:1.60429583365997:-1.42460326247034||0:0:0:0:0:0:0	2.95023210035857	glm			False	0.0	0.784275	0.0	6.22566e-18	34785.0	1587.0	7.84792	0.16694	9.77104	7.71307	8.35915	TTTATCAGGTATTAA	631.0	TATTTATGCTGGCAA	626.0	ATTAGAAGCTTTTTT	612.0	GTAATTTCTCAGTTA	601.0	TTTATAATGTTTGGG	601.0	TTAGTAACTTCTGTA	571.0	TTTTATCTTTCTAGA	561.0	AAGACGAAACGTAGC	521.0	0.0	1
6411	AACTGGCATTCCGTTTAAGCATAATTT	Capsule Intestinal Profiling (Shalon et al. 2023)	0.913197	38	GCAGAGAACATTTCT	248	GCAGTCGGATATGGC	237	7.30729	29||63	0:0:0:0:-3.0905739530437:0:0.933805764582013||0:0:0:0:3.0905739530437:0:-0.933805764582013	3.0905739530437	glm			False	4.3225299999999995e-204	0.340507	1.4690900000000002e-244	0.000138354	1715.0	90.0	4.20428	0.0431487	7.82454	6.21458	6.86955	GCATTTGACTACCCT	209.0	GCAATAAAGGCCTCT	153.0	GCAGTAGGAGATACT	139.0	GCAAGACTCACTACA	107.0	GCACATATGGCTTCA	73.0	GCAATCTAGTGATGG	68.0	GCACCATATTTCCAT	65.0	GCATGCCGGATATTT	53.0	1.90170013825e-200	1
6412	AGGAAAACCAATCAGTTCTTCCAGAAG	Capsule Intestinal Profiling (Shalon et al. 2023)	0.913138	25	GATTTTGCTAATCTT	498	TGCAAACAGATAAAT	321	5.10638	41||44	0:0:-0.151321301053207:0.260214681491168:0:-11.4310824629594:0||0:0:0.151321301053207:-0.260214681491168:0:11.4310824629594:0	11.4310824629594	glm			False	1.0029400000000001e-107	0.549557	1.04278e-114	2.00337e-24	846.0	22.0	1.27106	0.0035461	6.22235	3.93853	4.79879	GATTTTGCTAATATT	4.0	GATTTTGATAATCTT	3.0	TGCAATCAGATAAAT	2.0	GATTTTTCTAATCTT	2.0	GATATTGATAATCTT	1.0	GATTTTGCTAATCTA	1.0	GAGTTTGCTAATCTT	1.0	GATATTGCTAAACTT	1.0	1.94376272205e-104	1
6413	TAAGAAACCCGGTCGAAACCGGGTTCA	Capsule Intestinal Profiling (Shalon et al. 2023)	0.913126	44	GAAGTAACGGTGTTA	2654	GAGTATTAGCACAAC	1909	5.02582	29||41	0:0:-3.97480764099636:3.49600986474786:0:0:0||0:0:3.97480764099636:-3.49600986474786:0:0:0	3.97480764099636	glm			False	0.0	0.4803	0.0	3.7255e-137	4687.0	56.0	1.27274	0.0	5.86604	3.77811	4.41877	GAAGTAACGGTGTTC	8.0	GAAGTAACGGTGGTA	8.0	GAAGAAACGGTGTTA	7.0	GAGTCTTAGCACAAC	6.0	GAAGTAACGGTGTGA	6.0	GTAGTAACGGTGTTA	5.0	GAAGTAACGGAGTTA	5.0	GAGTATTAGCACAAA	4.0	0.0	1
6414	TTTTGGCAGGTTTTATCTGGGCAAATG	Capsule Intestinal Profiling (Shalon et al. 2023)	0.913083	50	CAGAAAAGGCCCGGC	136	CAACAAGGCCCGGCT	118	6.89219	41||55	0:0:0.147483462733043:-1.1986181817464:0.320691305155403:0:0.275243785324287||0:0:-0.147483462733043:1.1986181817464:-0.320691305155403:0:-0.275243785324287	1.1986181817464	glm			False	7.37475e-94	0.511456	4.42758e-97	1.77e-11	640.0	35.0	3.31811	0.0	7.5974	4.82188	6.16587	AAACAAGGCCCGGCT	100.0	TCAGCCGCCGCGAGG	75.0	CCGCAATGCCAACAG	59.0	CCATTTCCACCACGA	43.0	CCGAATTCGCCGTGA	36.0	CAAAGGGTGAAACCG	20.0	CCGCAACGCCAACAG	10.0	CAGAAAAGGCCCCGC	7.0	1.19333763011e-90	1
6415	CTGTAGGGGCGCATTCTATATGCGCCC	Capsule Intestinal Profiling (Shalon et al. 2023)	0.913059	69	GGGCAGCTTGCGGCT	250	GTCGTTTCCACCGCC	143	7.24471	55||65	0:0:0.101709757735018:1.07945108695855:-0.912347699154214:1.04783300647247:-0.268664455854997||0:0:-0.101709757735018:-1.07945108695855:0.912347699154214:-1.04783300647247:0.268664455854997	1.07945108695855	glm			False	2.57745e-168	0.535001	1.04748e-171	2.83595e-09	1181.0	50.0	3.75106	0.00084674	8.27984	5.90093	7.24599	GCCATGCCGTGCCCG	126.0	GCCCCGCTCCCCGTT	101.0	GCCGCACCCTTTTGT	93.0	GCGCCGTCCGCGGCG	78.0	GCGGAAGGGGCAAGA	71.0	GCGGAAGTTTGCTTT	64.0	GCGGAAGTTTATCTT	60.0	GCGGAGGTTTGCCCT	50.0	8.97725963164e-165	1
6416	GCAAGGTATAAACGCGGAGCCGCTTAC	Capsule Intestinal Profiling (Shalon et al. 2023)	0.913021	49	TTATCACGAAGTTCA	494	CGCTAGCGAAAAAAT	266	9.63268	32||39||41||55	0:0:-1.18073966738407:-1.42324944509845:-1.31439325251666:-0.294136899324828:2.25004608865462||0:0:0.954456443906002:0.90848685792789:0.569709276769507:-1.17849814620298:-0.268704973367482||0:0:1.00008309024629:0.126824459788954:-0.569709276769507:0.294136899324828:0.268704973367482||0:0:-0.954456443906002:-0.126824459788954:2.64534838413854:1.56133513850915:-1.2621641737478	2.64534838413854	glm			False	0.0	0.411577	0.0	8.41946e-15	4609.0	411.0	6.15619	0.174658	10.5486	7.79497	8.95804	CCAGATTTTTTCGCT	176.0	GAACATTATGCAGAA	162.0	GTTGGCTGTGCCGCT	141.0	CATAGAAGTATCATT	126.0	GTCAGGACTTTGTGA	124.0	TTTTACGATTTTGGG	119.0	TTTTCTTGCGTATCA	118.0	ATTAAAGATAATACA	103.0	0.0	1
6417	CCTAATTACAGGAATGTGTGCCTTTTT	Capsule Intestinal Profiling (Shalon et al. 2023)	0.912933	64	TGTGAATATTCAATA	518	TTGTGAATATTCCAT	433	5.85724	29||32||41	0:0:0:0:6.60490080221677e-05:0:0||0:0:0:0:0:0.620170947800591:-1.70712297548009||0:0:2.02652252236125:0:0:-0.482899346715084:0	2.02652252236125	glm			False	2.26297e-209	0.448355	1.98952e-211	3.11878e-15	1436.0	26.0	2.08168	0.000696379	5.92311	1.45543	1.54204	TTGTGAATATTCAAT	255.0	TGTGAATATTCCATA	203.0	TTGTGAATATTCCTT	5.0	TTGTGAATATTCCAG	2.0	TGTGAATATTCAAAA	1.0	TGTGAATAGTCAATA	1.0	TGTGAATATTCAAGA	1.0	GTGAATATTCAATAA	1.0	1.02507703151e-205	1
6418	GACTAAACCCGCAACAACTAATTGAAC	Capsule Intestinal Profiling (Shalon et al. 2023)	0.912932	59	ACAAACACGAGAGCG	216	ACAAACAGCGCGACG	182	5.5116	39||41||65	0:0:0:0:0:2.643816579251:-0.505788515813789||0:0:0:0:-0.1897698394339:0:0.137693624889947||0:0:0:0:0:0:0	2.643816579251	glm			False	0.0	0.5562	0.0	3.06557e-09	2629.0	104.0	5.08705	0.000380373	5.57002	4.3062	4.74691	ACAAACACTCGTGCT	182.0	ACAAACATCGCACGA	179.0	ACAAACACCTTGTGC	160.0	ACAAACACCCGAAGC	120.0	ACAAACAACGGGAGG	108.0	ACAAACAATCACCGG	106.0	ACAAACAGCCGGTTC	100.0	ACAAACAGCCCGCGC	97.0	0.0	1
6419	GCATCGTAATCGCGATGACCAGCCTCG	Capsule Intestinal Profiling (Shalon et al. 2023)	0.912918	30	GGAGTTGGGCTGCAA	226	GGGGGAGCGGGCTGC	201	5.24291	39||65	0:0:0.395145451819999:-0.833461701249392:1.1004156765191:0.245221931867716:0||0:0:-0.395145451819999:0.833461701249392:-1.1004156765191:-0.245221931867716:0	1.1004156765191	glm			False	4.00647e-69	0.473026	2.74619e-72	7.33765e-07	494.0	14.0	1.70484	0.530364	5.47484	3.91296	4.226	GAGGGGGGGGGGTGG	34.0	GAGGGGGGGGGTGGG	22.0	GGAGTTGGGCTGCAC	2.0	GAGGGGGGGGTGGGC	1.0	GGAGATGGGCTGCAA	1.0	GGAGTTGGGCTGCTA	1.0	GAGGGGGGGGGGGGG	1.0	GGAGGTGGGCTGCAA	1.0	4.39175820794e-66	1
6420	GGTTTTCCATTCTCCGCTATCAAATTC	Capsule Intestinal Profiling (Shalon et al. 2023)	0.912835	109	GGCTTGACGTATATC	3851	GTAAGCGTCTCCGCG	3139	5.80626	20||31||41||44||55	0:0:-1.13761076613906:0.766071313048705:0:0:0||0:0:0:0:0:44.4287619143663:0||0:0:0:0:0:0:0||0:0:0.120426677823528:-0.102466898310261:0:0:0||0:0:0:0:0:0:0	44.4287619143663	glm			False	0.0	0.446068	0.0	3.50554e-42	7221.0	66.0	1.33378	0.0	6.46081	4.47237	4.98045	GGCTTGACGGATATC	23.0	GGCTTGACGTAGATC	14.0	GGCGTGACGTATATC	13.0	TGCTTGACGTATATC	12.0	GGCTTGACGTATCTC	11.0	GTAAGCGTCTCAGCG	10.0	GTAAGAGTCTCCGCG	10.0	GGCTTGACGTCTATC	10.0	0.0	1
6421	GTTAATCCCCCAAGAATTACAACTGAG	Capsule Intestinal Profiling (Shalon et al. 2023)	0.912833	32	CCTTTAAAACTCCCT	502	CCTTTTTTTCTTCTA	461	8.1118	44||55	0:0:0:1.46247452336464:0.624089070276499:1.07251063249132:-0.765700732279872||0:0:0:-1.46247452336464:-0.624089070276499:-1.07251063249132:0.765700732279872	1.46247452336464	glm			False	0.0	0.662598	0.0	8.12306e-06	5447.0	168.0	4.66691	0.170002	8.48174	7.67523	7.69125	CCCATATCTCATCCG	458.0	CCGGAATTAGTTAAA	392.0	CCGAATTGGGTCAGT	382.0	CCCAAGAATAGGGGC	377.0	CCCAAAAAACGAACG	363.0	CCTGAATTTGTATTC	335.0	CCCTTTTAATGGCTC	319.0	CCCAAATCGGGATTG	280.0	0.0	1
6422	CTTTCAAATTAGTATCTTTGAACCATT	Capsule Intestinal Profiling (Shalon et al. 2023)	0.912829	148	GGAAACAGCTCCAAA	1613	GGGAACAGCTTGATA	1455	5.0814	26||29||31||41||44||55||65	0:0:0:0:0:0:0.412253939756972||0:0:0:0:0:0:0.350079177129477||0:0:0:0:0:1.88026279229574:0||0:0:4.74150942780355:0:0:0:0||0:0:0:3.57238908566369:0.50249213872069:0:-0.429543467095893||0:0:0:0:0:1.6543771122274:0||0:0:4.90726839175287:0:1.52910113785964:0:-0.0348264340419697	4.90726839175287	glm			False	0.0	0.487176	0.0	1.5389499999999998e-20	43513.0	2232.0	7.48879	0.00820444	5.26764	4.91016	4.97633	GGAAACAGCCTTCTC	1311.0	GGAAACAACCGCCTT	1039.0	GGAAACAACTTCTTT	1009.0	GGAAACAGCTTCTTA	908.0	GGAAACAACTGTGGC	887.0	GGAAACAACAGTCCG	866.0	GGAAACAGCTGGAAA	848.0	GGAAACAGCAAGCCG	825.0	0.0	1
6423	GGGCGGCGCCCACCGTTACGGTGTCCG	Capsule Intestinal Profiling (Shalon et al. 2023)	0.912788	73	GTGTCTCTTCACGTG	564	GTATCGCATACACGT	547	5.12298	55||63||65	0:0:0:0.462209243390791:0:0:0||0:0:0:0:1.58454287896024:0:0||0:0:0:0:0:0:0.869038270408629	1.58454287896024	glm			False	5.05857e-262	0.542181	3.80329e-281	4.48344e-13	1976.0	78.0	3.07044	0.0	6.38993	2.86032	3.68512	GTGTCTACTCACGTG	277.0	GGTGTCCCTCTCACG	135.0	GTGTCTCTCTCACGT	130.0	GGTGTCTCATACACG	72.0	GTTTCACATCTACGT	53.0	GTGTCTCATACACGT	47.0	GGGTCTCACTCTACA	22.0	GTGTCTCGTCTACGT	19.0	2.92641276593e-258	1
6424	TAGTGCTCACACAGATTGTCTGATGAA	Capsule Intestinal Profiling (Shalon et al. 2023)	0.912548	47	AGTAAAGAAGCAAGG	2549	AATGAGCAGTAAAAC	1956	5.38615	29||39	0:0:-8.62101542779272:0.270937899940014:0.945085572495808:1.17826969871634:1.12115580469923||0:0:8.62101542779272:-0.270937899940014:-0.945085572495808:-1.17826969871634:-1.12115580469923	8.62101542779272	glm			False	0.0	0.294901	0.0	2.98278e-84	10408.0	196.0	3.49694	0.102613	6.6626	4.72002	5.16634	AATAGAGCAGTAAGT	1222.0	AAACAGCAGTAAAAA	1017.0	AAGTAAATAGCAAGG	912.0	AAATAAGCAGTAAAA	544.0	AATGTAGCAGTAAAA	543.0	TGATGAATTTCAAAA	381.0	CGTAAAGAAGCAAGG	313.0	AGTAGAGAAGCAAGG	252.0	0.0	1
6425	CGCATGTCATAAATAGAAAAGAGTGAG	Capsule Intestinal Profiling (Shalon et al. 2023)	0.912525	42	GGTAATGACTCCAAC	1860	TAACTTAATAGATAT	1850	6.11674	29||41	0:0:-1.15324748100805:0.150540932392951:0:5.77057545831118:0||0:0:1.15324748100805:-0.150540932392951:0:-5.77057545831118:0	5.77057545831118	glm			False	0.0	0.372362	0.0	1.83412e-62	3829.0	38.0	1.26908	0.000261165	6.10039	4.61008	4.60175	TAACTTAATAGGGTA	65.0	TAACTTAATATATAT	5.0	TAAATTAATAGATAT	3.0	GGTAATGACACCAAC	3.0	TAACTGAATAGATAT	3.0	GGTACTGACTCCAAC	3.0	GGTAATGAATCCAAC	2.0	GGAAATGACTCCAAC	2.0	0.0	1
6426	GGGGACAGGCACCTTTGTGGTGGTTTG	Capsule Intestinal Profiling (Shalon et al. 2023)	0.912514	57	GGCCCGGTTTGTCTC	210	GGGCATCAATAGGTT	165	8.02673	63||65	0:0:-2.03937832200707:-0.769475812806001:-0.983445639797541:1.21882908721475:0.200300772057769||0:0:2.03937832200707:0.769475812806001:0.983445639797541:-1.21882908721475:-0.200300772057769	2.03937832200707	glm			False	1.9421700000000003e-158	0.390943	2.92725e-171	1.25884e-05	1272.0	75.0	4.03966	0.0	8.70263	6.20519	7.06682	GAGCCTGGCTGGTCG	156.0	GGACATCAATAGGTT	113.0	GGGCCTGGTCGGTCG	91.0	GGGCATCGAGTTTGA	87.0	TGTGGTGGTTCGAGC	78.0	GGCCGAGCTACAGTT	70.0	GGCAGGTTTGTCTCG	62.0	GCGGTTTGGGCGGGC	44.0	6.262603153910001e-155	1
6427	GTGCCTTACCATTTGGCGATAGCGCTA	Capsule Intestinal Profiling (Shalon et al. 2023)	0.912495	52	TATTAACTGATTCTA	265	TATTACGATTCTAAA	206	6.26742	29||65	0:0:-0.803422621513514:-1.08788887642584:-1.93432307405121:1.16822306921189:0.508065213184676||0:0:0.803422621513514:1.08788887642584:1.93432307405121:-1.16822306921189:-0.508065213184676	1.93432307405121	glm			False	1.39675e-133	0.556491	1.98058e-139	1.4795e-07	976.0	27.0	2.82217	0.135246	6.04778	3.98873	4.24496	TATACTATAAAAAAT	128.0	TATTATGATTCTAAA	120.0	TATTATGATATGTAA	103.0	CATTGTGATTCTAAA	71.0	TACTATAAATATTAT	62.0	CATTATGATTCTAAA	2.0	CAGTGTGATTCTAAA	1.0	TAATACGATACTAAA	1.0	3.59865307614e-130	1
6428	TCTGTTGCATTTGCAAGTTGAATTCAG	Capsule Intestinal Profiling (Shalon et al. 2023)	0.912473	63	CTTATGATATTGTAT	690	CCCTGTAAGAAGTTA	632	8.27157	32||44||55	0:0:0:0:0:0:0.144414569680386||0:0:0:2.26386664183114:0:0:-0.893766976520081||0:0:0:0:0:0:0	2.26386664183114	glm			False	0.0	0.42832	0.0	4.31283e-20	5251.0	471.0	6.50227	0.189297	9.02677	6.72919	7.7007	CCAAAATAAAAATAA	325.0	CTAAACATTGATAAA	248.0	CTTATAATAAGAAAG	144.0	CAGAGAAAATGCCTA	106.0	CCTTGAATTCAAATC	90.0	CATTAAAAGAGAATG	88.0	CATTGATGAAAAGAT	73.0	CAATTCTTTAAACGC	72.0	0.0	1
6429	ATTTCAATTCCATAAAGGTGCGATTAG	Capsule Intestinal Profiling (Shalon et al. 2023)	0.912455	27	AACTACATTTCGCCA	196	AACTCTACCATCACT	189	8.76886	32||41	0:0:-2.76089658684178:-0.204776147145772:-4.73860368522618:-4.844669250603:0.583229378917288||0:0:2.76089658684178:0.204776147145772:4.73860368522618:4.844669250603:-0.583229378917288	4.844669250603	glm			False	0.0	0.579419	0.0	1.13805e-09	11374.0	1077.0	7.3105	0.0788641	8.8736	7.59671	7.76161	AACTCTCCTTCGTAC	178.0	AACACCAGTGCAGAT	170.0	AACGAAAACAGCTAA	170.0	AACGCTACCCCTGCT	169.0	AACAAATACTATCTT	164.0	AACTACGCTCGCAGG	160.0	AACGGAGGCTACCTT	157.0	AACATATGCCACCGA	152.0	0.0	1
6430	ATATCCTGCGACCTGGATATTGGTTCC	Capsule Intestinal Profiling (Shalon et al. 2023)	0.912431	40	ACAACAAGTTTATTG	1901	CGTCTGGTAGAAGGA	1792	7.20086	29||41	0:0:-1.73148020937809:0.261782075802956:0.659810154303429:0:1.67704385957832||0:0:1.73148020937809:-0.261782075802956:-0.659810154303429:0:-1.67704385957832	1.73148020937809	glm			False	0.0	0.458831	0.0	3.7247e-58	3968.0	40.0	1.41806	0.000504032	7.05872	5.20287	5.11865	TGTCTGGTAGAAGGA	217.0	ACAACAAGTGTATTG	5.0	CGTCTGGTCGAAGGA	4.0	ACAACAAGTTAATTG	4.0	ACAACAAGTTTATTT	2.0	AGTCTGGTAGAAGGA	2.0	ACAACAAGTTGATTG	2.0	CGTCGGGTAGAAGGA	2.0	0.0	1
6431	TATGGGCCTGAACAAAACGAGTGTCCA	Capsule Intestinal Profiling (Shalon et al. 2023)	0.912389	49	TTTTTTGTCCCTGAT	2605	CGGAAGGGGTCCTCC	2104	5.86778	29||41	0:0:-4.01058388101337:2.82090541068475:0:0:0||0:0:4.01058388101337:-2.82090541068475:0:0:0	4.01058388101337	glm			False	0.0	0.484077	0.0	1.3627e-88	4969.0	68.0	1.45072	0.538941	6.4857	5.39827	5.96477	CGGAAGGGTTCCTCC	98.0	TTTTTTGTCCCTGAG	35.0	TTGTTTGTCCCTGAT	13.0	CGGACGGGGTCCTCC	9.0	TTTGTTGTCCCTGAT	7.0	TGTTTTGTCCCTGAT	7.0	TTTTTTGTCCCTGTT	5.0	TTTTTTGTCCCGGAT	5.0	0.0	1
6432	TCCCCGGTGGCGCTGCGCTTACCGGGG	Capsule Intestinal Profiling (Shalon et al. 2023)	0.912363	39	CTACGGATTCGCACC	1550	CTACACGATCCGTAG	1021	6.59735	31||39||43	0:0:0:0:0:0:0||0:0:0:1.9648817863598:0:0:-0.519088022602818||0:0:-1.37245351275171:0:0:0:0.227386919003999	1.9648817863598	glm			False	0.0	0.363873	0.0	1.0307e-57	14248.0	760.0	5.90097	0.00996631	7.44011	5.8637	6.57392	CTACAAATCGGCGCC	733.0	CTACGGGTAAGTGCG	697.0	CTACGAGTTGGATAA	652.0	CTACAAACCGGGGCT	638.0	CTACATCGGGAGAGG	571.0	CTACAAACCGGAGCT	567.0	CTACGGGTTTGTGCG	427.0	CTACGGATCCCGGGC	385.0	0.0	1
6433	CGATATCCTGCGACCTGGATATTGGTT	Capsule Intestinal Profiling (Shalon et al. 2023)	0.91236	40	CCACAACAAGTTTAT	1895	CCCGTCTGGTAGAAG	1797	6.20055	29||41	0:0:-1.87252551052298:0.275188089339236:0.759872164529368:3.90870288635688:0||0:0:1.87252551052298:-0.275188089339236:-0.759872164529368:-3.90870288635688:0	3.90870288635688	glm			False	0.0	0.454879	0.0	1.38967e-71	3969.0	40.0	1.42312	0.000503905	6.06211	4.70824	4.61658	CCTGTCTGGTAGAAG	217.0	CCACAACAAGTTAAT	4.0	CCCGTCTGGTCGAAG	4.0	CCACAACAAGTGTAT	4.0	ACCGTCTGGTAGAAG	3.0	CACGTCTGGTAGAAG	3.0	CCCGTCTGGTAGACG	3.0	CCAGTCTGGTAGAAG	2.0	0.0	1
6434	GGCGTGAACGCCTTATCCGGCCTACCG	Capsule Intestinal Profiling (Shalon et al. 2023)	0.912322	37	TTCAGGCGCAGGTTT	2632	CATCTTAATCTCTCA	2074	7.28929	29||41	0:0:-0.677011179011098:1.3137061639314:0:0:0||0:0:0.677011179011098:-1.3137061639314:0:0:0	1.3137061639314	glm			False	0.0	0.453009	0.0	9.79222e-78	8386.0	150.0	2.77346	0.000119246	8.42269	6.36263	7.13199	ACCCGCACCGATTGT	1504.0	TTCCGACACCGCCTG	643.0	AACTTCGCCAGCGTG	457.0	TTCCAACACCGCCTG	445.0	TTCCGACACCGACTG	360.0	TTCCTACACCGCCTG	21.0	TTCAGGCGCAGGTGT	15.0	TTCAGGCGCAGGGTT	9.0	0.0	1
6435	TTCACCACAGATTACACAGATTAACAC	Capsule Intestinal Profiling (Shalon et al. 2023)	0.912315	77	AGATTTTTAAACTCT	575	AGATATTTTAATTAA	441	5.647	29||55	0:0:-1.56831863576985:0:0:-0.793091016811058:0.52795741262352||0:0:1.56831863576985:0:0:0.793091016811058:-0.52795741262352	1.56831863576985	glm			False	0.0	0.316536	0.0	5.457520000000002e-18	2966.0	121.0	4.00782	0.306811	6.44031	4.94403	5.6559	AGAATGAATTTAATG	286.0	AGATTATTTATCCAC	260.0	AGATTGGGAAAAGAC	248.0	AGATTTTTTATAATC	242.0	AGATTGACGAAAGAG	149.0	AGATATAGATGTTAT	103.0	AGATAGAGAATTGAA	101.0	AGATGGAGAATTGAA	77.0	0.0	1
6436	CCCCGGTAAGCGCAGCGCCACCGGGGA	Capsule Intestinal Profiling (Shalon et al. 2023)	0.912291	37	GATATACCCCACACA	1412	GACATACCCCACACA	1361	8.39472	31||43	0:0:1.58911887430105:1.38494943294726:-1.04653756585192:0:-0.0594913856502778||0:0:-1.58911887430105:-1.38494943294726:1.04653756585192:0:0.0594913856502778	1.58911887430105	glm			False	0.0	0.332799	0.0	4.0741e-79	16437.0	1001.0	6.17447	0.0220843	10.0477	7.16019	8.30563	ACAAACGGTGCCAGT	936.0	TGAACACAGCGCCGA	749.0	GATTGACCTTACTGT	739.0	ACAGGCATTACTTGC	648.0	GATATTCCCGGATAG	643.0	GACATGCCGGCACGG	629.0	AGGCTTATCGTTCCG	605.0	AATAGCCAACCTGAA	556.0	0.0	1
6437	TCAGTATCTCTCGTTTTTTATGTATTT	Capsule Intestinal Profiling (Shalon et al. 2023)	0.912198	99	TTGCCATACTATATA	2368	TTGCCTATTATATAT	1817	5.09524	20||31||41||44||55	0:0:0:0:1.2371914985614:0:0||0:0:0:1.22332511344573:-0.636796417378348:0:0||0:0:-0.622053691176802:0.623323157571209:0.894807226740677:0:0||0:0:1.15483156366301:-0.317088124943646:0:0:0||0:0:0.587601065939909:0:0:1.78288169165853:0	1.78288169165853	glm			False	0.0	0.478968	0.0	7.2029e-54	5229.0	99.0	2.10395	0.000191241	5.09409	1.71543	1.85544	TTGCCTATTAAATAT	597.0	TTGCCTACTATATAT	153.0	TTGCCTATTGAAGTT	38.0	TTGACATACTATATA	19.0	TTTCCTATTATATAT	18.0	TTTCCATACTATATA	18.0	TTGACTATTATATAT	15.0	TTGCAATACTATATA	13.0	0.0	1
6438	CAGTATCTCTCGTTTTTTATGTATTTT	Capsule Intestinal Profiling (Shalon et al. 2023)	0.912177	99	TGCCATACTATATAT	2248	TGCCTATTATATATG	1725	5.65693	20||31||41||44||55	0:0:0:0:0.868246705231897:0:0||0:0:0:1.04636880099752:-0.372841827580432:0:0||0:0:-0.394611988091772:0.375151050825656:0.55681057983116:0:0||0:0:0.9680758890312:-0.153411466719548:0:0:0||0:0:0.372151974769062:0:0:1.15782309516902:0	1.15782309516902	glm			False	0.0	0.476084	0.0	1.5956800000000002e-53	4999.0	103.0	2.11606	0.00020004	5.59273	1.74195	1.87791	TGCCTATTAAATATG	600.0	TGCCTACTATATATG	146.0	TGCCTATTGAAGTTA	37.0	TTCCATACTATATAT	18.0	TGACATACTATATAT	16.0	TTCCTATTATATATG	13.0	TGACTATTATATATG	13.0	TGCCTATTATATATT	11.0	0.0	1
6439	AAGTTAAATCAAAGTGTTGCGGAATTA	Capsule Intestinal Profiling (Shalon et al. 2023)	0.912152	83	AGGTAATGACAAAAA	388	AGGTATGAATAAAAA	295	6.99461	20||39||44||55	0:0:0:0.901203831607206:0:0:0||0:0:0:0:1.07650364540375:0:0||0:0:0.920396889551681:0:0:0:0||0:0:0:0:0:0:0.498713548091088	1.07650364540375	glm			False	0.0	0.365561	0.0	2.36938e-13	7427.0	538.0	7.13088	0.251784	7.10748	5.64885	6.12618	AGGTATGAGAAATAA	241.0	AGGATCTTCAGAAAC	233.0	AGGTTTACGTAAAAC	204.0	AGGCTTAAATAAAAT	201.0	AGGTTCTTTTAAAAG	197.0	AGGATAATCCAAAAA	173.0	AGGATCAAATAGAAG	166.0	AGGTATATATAAAAA	162.0	0.0	1
6440	AGAAACCCGGTCGAAACCGGGTTCAGA	Capsule Intestinal Profiling (Shalon et al. 2023)	0.911995	45	AGTAACGGTGTTATT	2647	GTATTAGCACAACGG	1926	5.88624	29||41	0:0:-1.57336514485445:1.29028214306186:-17.9557619575071:0:0||0:0:1.57336514485445:-1.29028214306186:17.9557619575071:0:0	17.9557619575071	glm			False	0.0	0.480027	0.0	8.207599999999999e-92	4694.0	58.0	1.26839	0.000213038	6.8396	4.63549	5.39524	AGTAACGGTGTTCTT	8.0	AGTAACGGTGGTATT	8.0	AGAAACGGTGTTATT	7.0	GTCTTAGCACAACGG	6.0	AGTAACGGTGTGATT	6.0	AGTAACGGTGTTAGT	4.0	AGTAACGGAGTTATT	4.0	AGTAACGGTGTTATA	4.0	0.0	1
6441	CCCCGGTGGCGCTGCGCTTACCGGGGC	Capsule Intestinal Profiling (Shalon et al. 2023)	0.911966	40	TACGGATTCGCACCC	1574	TACACGATCCGTAGC	1057	7.20091	31||39||43	0:0:0:0:0:0:0||0:0:0:1.94349168617414:0:0:-0.420140426853604||0:0:-1.31429735726382:-0.169334225614552:0:0:0.395582296427722	1.94349168617414	glm			False	0.0	0.385935	0.0	1.51472e-88	16241.0	940.0	6.18989	0.0117604	7.95752	6.52866	7.00342	TACAAATCGGCGCCA	757.0	TACGGGTAAGTGCGG	705.0	TACGGGGTTGTGCGG	695.0	TACAAACCGGGGCTG	644.0	TACGAGTTGGATAAC	632.0	TACAAACCGGAGCTG	583.0	TACATCGGGAGAGGG	500.0	TACGGGTTTGTGCGG	432.0	0.0	1
6442	CAACCCTATCTTCCTTATTACTGCTTT	Capsule Intestinal Profiling (Shalon et al. 2023)	0.911954	112	CTTCACGTTGTATCG	3798	CACAGACGCATCATA	3211	5.90064	20||31||41||44||55	0:0:0:0:0:0:0||0:0:0:0:0:0:0||0:0:0:0:0:0:0||0:0:0.128267210802559:-0.136397240127484:0:0:0||0:0:0:0:18.5549407919492:0:0	18.5549407919492	glm			False	0.0	0.448837	0.0	1.2933400000000001e-55	7186.0	68.0	1.2672	0.000139159	6.46602	4.0963	4.49525	CTTCACGGTGTATCG	24.0	CTTCACGTTGTATAG	13.0	CTTCACGTGGTATCG	11.0	CTTCACGTTGTCTCG	8.0	CACAGACTCATCATA	7.0	CTTCACGATGTATCG	7.0	CTTCACGTTGTATCT	6.0	CTTCACGTTGTAGCG	6.0	0.0	1
6443	AGTATCTTTGAACCATTGGAAACAACG	Capsule Intestinal Profiling (Shalon et al. 2023)	0.91195	49	GATAAGCCTGTGAAA	349	AAACCGACGATTTTA	207	7.78027	41||55	0:0:0:0:0:-1.12440020106048:0.0509433929018312||0:0:0:0:0:1.12440020106048:-0.0509433929018312	1.12440020106048	glm			False	7.98959e-202	0.343658	1.09701e-204	2.44737e-13	1470.0	109.0	3.86793	0.0959184	8.99478	6.62041	7.84336	GAATATATGTTACAA	204.0	TAAGGATTTGAACGG	132.0	ATTTTTACTATTTTC	119.0	ATTTAAAACCTTAAC	107.0	AAATCGAAAGAAAGC	103.0	AACACGTATTTATAT	16.0	AAATCGTATTCCAAG	14.0	AGAGGCGAGCCTCAG	12.0	3.47024330935e-198	1
6444	ATCTGACGATGCTCCTTTCTAACCATT	Capsule Intestinal Profiling (Shalon et al. 2023)	0.911832	69	AGCGAAAACATATCA	436	ATTATAAACAATAAA	344	6.05252	31||44||55	0:0:0:0:0:0:0||0:0:1.70281997270256:0:0.467058211822728:-0.4770466370798:-0.676443897349918||0:0:0:0:0:0.102637038713089:0	1.70281997270256	glm			False	1.60326e-255	0.537142	1.77015e-257	5.08454e-33	1809.0	76.0	3.4213	0.00386954	6.72215	5.35931	6.01904	ACTAACAATAGTGCG	267.0	ACCGATAATGACTAA	220.0	ATAAACAATAGTGTA	155.0	AGCGATAACGACTAA	81.0	AGATATAATAGGCAT	63.0	ATAAGCAATAGAAAA	44.0	AGCATTAACATGCGA	36.0	ATAAACAATAAAACG	23.0	9.03035648937e-252	1
6445	TGGCTACATACGGCGGTCAGTTTACGC	Capsule Intestinal Profiling (Shalon et al. 2023)	0.911786	36	TTACCATGTATCTGG	1687	TTACAGAAATGTAAT	1592	6.0045	29||41	0:0:-2.13534753614325:0:1.06178454760102:0:0||0:0:2.13534753614325:0:-1.06178454760102:0:0	2.13534753614325	glm			False	0.0	0.459523	0.0	3.4729e-79	6890.0	100.0	2.94033	0.0419448	6.62766	5.12496	5.90338	TTACGCTCAAGCTGC	1590.0	TTACCTTGAGCCCGC	523.0	TTACCTTTTCTCGCA	340.0	TTACGCTTGAGCGTA	323.0	TTACCAAAAACTGGT	284.0	TTACCCACGCGGGAG	177.0	TTACCAAAAGGAAAC	167.0	TTACGATGCCATTGA	54.0	0.0	1
6446	TCCGTGCAATCCGTGGCGAACAAAAAA	Capsule Intestinal Profiling (Shalon et al. 2023)	0.911674	90	ACGCCTGTAACACAA	2129	AACGCCTGTAACACA	2126	5.54958	20||31||41||44||55	0:0:-0.785017106903861:0.500208176490782:0:0:0||0:0:0:0:0:0:0||0:0:0:0:27.9530642879034:0:0||0:0:0:0:0:5.72080713587473:0||0:0:0:0:0:0:0	27.9530642879034	glm			False	0.0	0.480489	0.0	4.2543600000000004e-30	4387.0	56.0	1.32051	0.00113973	5.57175	1.04582	1.0836	ATCGCCTGTAACACA	11.0	TCGCCTGTAACACAA	10.0	AAACGCCTGTAACAC	10.0	AAAGCCTGTAACACA	9.0	AACGCCAGTAACACA	7.0	AACTCCTGTAACACA	6.0	CGCCTGTAACACAAA	5.0	AACGCCTGTAAAACA	4.0	0.0	1
6447	TCAATTCCATAAAGGTGCGATTAGAAC	Capsule Intestinal Profiling (Shalon et al. 2023)	0.911575	27	TCTACCATCACTACG	199	TACATTTCGCCATAC	194	10.9549	32||41	0:0:-0.271614847978897:-0.359491765067441:-1.02350628967451:0:0.27773154815782||0:0:0.271614847978897:0.359491765067441:1.02350628967451:0:-0.27773154815782	1.02350628967451	glm			False	0.0	0.57674	0.0	3.62564e-15	11492.0	1186.0	7.38038	0.0829273	11.0858	9.05795	9.53688	TCTCCTTCGTACCTG	175.0	GAAAACAGCTAAAAC	172.0	TACGCTCGCAGGTGC	169.0	ACCAGTGCAGATGGA	169.0	GCTACCCCTGCTGGT	165.0	AAATACTATCTTTTG	164.0	GGAGGCTACCTTTAA	155.0	CCCTTCAGTACCTCT	155.0	0.0	1
6448	ATGCGGCGTGAACGCCTTATCCGTCCT	Capsule Intestinal Profiling (Shalon et al. 2023)	0.91157	44	ACGGTTCTGTGCTCG	1569	ACAAATACCCGTAAT	1462	7.27095	29||41	0:0:-1.11422352234135:1.20735643762606:0.147232873447827:0:0||0:0:1.11422352234135:-1.20735643762606:-0.147232873447827:0:0	1.20735643762606	glm			False	0.0	0.484286	0.0	9.36693e-32	6407.0	222.0	2.88227	0.0045263	6.2832	6.23896	5.51296	ACAAGTTCATGCAAT	1459.0	ACAAGATTTTGCAAA	1227.0	ACAATGCCTGATACA	208.0	ACAATGCCTGATATA	57.0	ACCGTTCAGGCACAA	35.0	ACAAATACCAGCAAT	14.0	ACAAGTTCATGCACT	12.0	ACGGGTCTGTGCTCG	8.0	0.0	1
6449	GCGCACTTTTCAATTAGTATCTACACA	Capsule Intestinal Profiling (Shalon et al. 2023)	0.91146	51	CTATGGAAACATTTA	1420	GAAAAATGACAAAGA	734	8.5374	20||31||55	0:0:0:-1.02075771161568:0:-0.384946818903883:0.843319689370783||0:0:0:0:0.21156365849607:0:0||0:0:0.316988242380417:0:0:0:0	1.02075771161568	glm			False	0.0	0.376399	0.0	2.15435e-27	5160.0	108.0	3.21414	0.235271	9.26438	6.77209	7.66507	TATATGTATGCCCGT	729.0	TTGGACAAGGTAAAC	711.0	TATAGCAGGTAAGGG	534.0	TATACGTCTAAAAAG	456.0	TATCATGGGATACGC	94.0	CAATAGGCATCTGCA	77.0	CATATAACGAATGAC	69.0	CACTCCGGTATTCTG	56.0	0.0	1
6450	ACAAATTCAATTTGTCCGTGTTATTTT	Capsule Intestinal Profiling (Shalon et al. 2023)	0.91141	38	TTATGAGAAAGAAAG	430	TTTCTTTGCCTTTTA	362	9.10864	32||55	0:0:-3.19230771951824:-2.83513184273604:0.655616510202295:-2.64427360945691:2.15409586278194||0:0:3.19230771951824:2.83513184273604:-0.655616510202295:2.64427360945691:-2.15409586278194	3.19230771951824	glm			False	0.0	0.443528	0.0	1.3707000000000002e-20	3424.0	138.0	4.33107	0.128797	8.32156	7.19597	7.02006	TTTATGAGAAAGGAA	346.0	TTTTAGAGAAGCCTG	271.0	TTTAGCCCATTTTTG	255.0	TTTAATGACTTCTGA	246.0	TTTGCCAGTTTGGTA	212.0	TTTAATGACTTCTGC	177.0	TTTAGCATGAAATCA	161.0	TTTAGCATGAATTTG	150.0	0.0	1
6451	AAGATACTAATTTGAAAGCAAATCACA	Capsule Intestinal Profiling (Shalon et al. 2023)	0.911282	159	ACATATGCTAACTGG	1624	ACGTCAAACGGGGAT	1610	9.34948	26||29||31||41||44||55||65	0:0:0:0:0:0:0.154001842301862||0:0:0:0:0:0:0.153908052178769||0:0:0:0:0.860632258588193:0:0||0:0:0.255942328602065:0:0:0:0||0:0:0:0:2.78646810370581:1.49411455876144:-1.04240676213974||0:0:0:0:0:0:0||0:0:3.27476862224743:0.536157334226853:0:0:-0.249013642151908	3.27476862224743	glm			False	0.0	0.607924	0.0	4.4081600000000004e-18	50547.0	4090.0	8.07685	0.00884325	9.58384	7.65984	8.18136	ACTAATTGCCAAAAC	1112.0	ACCTTGCGTCAAACT	1078.0	ACAAGTCTGTTGACT	1058.0	ACGTAAGTGATAGCC	1011.0	ACGAAAGGTTTGAAT	979.0	ACATAAAAGTACTGA	957.0	ACCGCTGTGGGCGAA	930.0	ACCTCCGTAGCTTCG	906.0	0.0	1
6452	CGTGACCGGGTGATTATTCATCGCTTA	Capsule Intestinal Profiling (Shalon et al. 2023)	0.911198	37	CAGAATATCAGTATG	398	CCTTTTTAGGGAACA	392	7.17884	29||43	0:0:0:0:0.447766905954934:-1.59413947791321:0||0:0:0:0:-0.447766905954934:1.59413947791321:0	1.59413947791321	glm			False	6.3875e-145	0.622399	7.22472e-187	6.24106e-14	1314.0	52.0	2.90477	0.320396	8.18786	6.93303	7.66807	CGCTGCATCCCTCCC	194.0	CTTCCGTTCTTCATC	92.0	CTCTACAGGTGCTAA	46.0	CGATGAAACGTTATC	45.0	CGATAGAAACTTGAT	44.0	CGAAAAATTCTCACG	10.0	CGTTTGATACTATGT	7.0	CCTTTTTAGGGACCA	7.0	1.83322749644e-141	1
6453	CGAGCCTGCGAGGCCTGAGGGGCTTTG	Capsule Intestinal Profiling (Shalon et al. 2023)	0.911147	109	ACGGGCCTTGCGCTG	278	ACGGGCCTAGCGGTT	197	8.76838	31||41||43||55||63||65	0:0:2.40573310319952:0:1.759699492968:-2.07611714686496:0.258156357912997||0:0:3.50374239966673:0:0:-2.07675317994638:0.258584719679319||0:0:-0.159103454468219:0:0:2.57664355569776:-0.0448423705229628||0:0:0:0:3.12180854842629:1.72335252490187:-0.00649942084882697||0:0:0:0:0:3.97161935676101:-1.36673422442379||0:0:0:12.5489399813991:0:-1.72335252490187:0.00649942084882697	12.5489399813991	glm			False	0.0	0.489048	0.0	1.02324e-06	2625.0	110.0	4.84581	0.00114286	9.11646	6.13562	7.00949	GCCGCCCTGCCCCAA	174.0	CCGCACTGCTGCAGT	168.0	GCACCTTCCCGCAGC	147.0	CACGTTTGCACTGCG	147.0	ACGGGCCTTGCCTTA	127.0	CCGCCTTGCCGTTGC	110.0	GACCTTTCCGCAGGC	110.0	CCCGTTTGCACTGCG	99.0	0.0	1
6454	TTTTTACTTTTTTACCTTTTTACTTTT	Capsule Intestinal Profiling (Shalon et al. 2023)	0.911119	43	TCAAAGCTCTTTCTT	610	TTACCTTTAATCGCC	369	8.68108	32||55	0:0:-4.41187980775835:0:0.7140306561077:0.165182592953983:1.3692877959979||0:0:4.41187980775835:0:-0.7140306561077:-0.165182592953983:-1.3692877959979	4.41187980775835	glm			False	0.0	0.525904	0.0	8.81604e-15	3562.0	186.0	4.85601	0.0772038	8.8108	7.52695	7.74246	CCTCCAAAAGGTCTG	303.0	TTACCCTTTTACCTT	255.0	TTGCCTTTGAAATCG	234.0	CAACAATCAGTCCAC	159.0	TTACCTTTTTACTTT	108.0	CATAAAATTCATTCC	100.0	CGTAATACTCATTCC	97.0	TTACCTTTAAACGCC	92.0	0.0	1
6455	GATGAAAAGCTGAAGAAATATCATATA	Capsule Intestinal Profiling (Shalon et al. 2023)	0.911044	32	TTATTCTGTTGGTTG	615	TATATAATAATGTGT	454	5.03656	39||55	0:0:0.210478780769246:0:-1.09121174866944:0:0||0:0:-0.210478780769246:0:1.09121174866944:0:0	1.09121174866944	glm			False	1.39275e-165	0.444813	2.9631300000000003e-170	2.24261e-56	1176.0	15.0	1.5192	0.00085034	5.90817	3.74745	4.34014	TATAATAATGTGTAA	45.0	TAATAATGTATTAAG	44.0	TTATTCTGTTGGTGG	4.0	TTATTCTGTTGGGTG	2.0	TATATAATAATGAGT	2.0	TTATTCTGGTGGTTG	2.0	TATATAATAATTTGT	2.0	TTACTCTGTTGGTTG	1.0	4.7516566861e-162	1
6456	ATGCGACGCTTGCCGCGTCTTATCCGG	Capsule Intestinal Profiling (Shalon et al. 2023)	0.910968	49	CCTGGAGTAACGTGC	2509	CCTACGGGATTGCAC	1340	5.05701	29||41	0:0:-1.07770877038567:0:0:0.610351175079768:0.0717530103110008||0:0:1.07770877038567:0:0:-0.610351175079768:-0.0717530103110008	1.07770877038567	glm			False	0.0	0.474257	0.0	2.5508199999999997e-64	5788.0	106.0	2.17784	0.0	6.14355	3.83569	4.76143	CCTACGAATACTATG	1304.0	CCTGGGAGTAACGTG	399.0	CCGACGAATACTATG	46.0	CCGACGGGATTGCAC	17.0	CCTATCTTAACCGTT	13.0	CCTGGAGTAACGAGC	8.0	CCTACGGGAGTGCAC	6.0	CCTACAACGATACAA	6.0	0.0	1
6457	TGGGGGGTAGTATCAGGTACTGGGGGG	Capsule Intestinal Profiling (Shalon et al. 2023)	0.910932	47	GAGTAGAATCAGATT	2344	GGAGTAGAATCAGAT	1946	5.47876	29||41	0:0:-0.51428197560059:1.10264118518672:0:0:0||0:0:0.51428197560059:-1.10264118518672:0:0:0	1.10264118518672	glm			False	0.0	0.513359	0.0	0.0	4378.0	50.0	1.21905	0.00045683	6.00842	0.941983	1.05242	GGGAGTAGAATCAGA	11.0	GAGTAGAATCAGATA	7.0	GGAGTAGACTCAGAT	5.0	GAGTAGACTCAGATT	5.0	GGAGTAGAATAAGAT	4.0	GGAGTATAATCAGAT	3.0	GAGTAGAATCAGAAT	3.0	GAGGAGAATCAGATT	2.0	0.0	1
6458	AGATACTAATTTGAAAGCAAATCACAA	Capsule Intestinal Profiling (Shalon et al. 2023)	0.91089	159	CATATGCTAACTGGA	1620	CGTCAAACGGGGATA	1598	10.0909	26||29||31||41||44||55||65	0:0:0:0:0:0:0.236638207646828||0:0:0:0:0:0:0.236663536250876||0:0:0:0:1.77168407583674:0:0||0:0:1.77859318981309:0:0:0:0||0:0:0:0:3.32987605490678:1.7377554985825:-1.34176729657809||0:0:0:0:0:0.251398638755056:0||0:0:3.2570867679368:1.54147846426953:0:0:-0.35094804478584	3.32987605490678	glm			False	0.0	0.607094	0.0	2.70708e-27	50438.0	4193.0	8.09559	0.0211547	10.3176	8.15467	8.71668	CTAATTGCCAAAACA	1117.0	CCTTGCGTCAAACTT	1072.0	CAAGTCTGTTGACTG	1058.0	CGTAAGTGATAGCCT	1009.0	CATAAAAGTACTGAA	950.0	CGAAAGGTTTGAATG	948.0	CCGCTGTGGGCGAAT	922.0	CCTCCGTAGCTTCGT	909.0	0.0	1
6459	GCTTGCTCAATTAGAGTAAAACAGGGC	Capsule Intestinal Profiling (Shalon et al. 2023)	0.910887	36	GTGTGGGGATGCCTT	350	GACAGGGGGGCGTCC	216	8.75854	32||55	0:0:0:-1.89417248432008:-1.34267364912498:-0.0286716930284791:0.60551057264827||0:0:0:1.89417248432008:1.34267364912498:0.0286716930284791:-0.60551057264827	1.89417248432008	glm			False	0.0	0.60917	0.0	3.29025e-10	3425.0	225.0	5.62214	0.113869	8.72241	7.13752	7.59719	GACAGGTTTGCGTCC	183.0	GTATGGAGTTTACTT	181.0	GACAGACTTATATCC	154.0	GCCTTGCTGATTGCC	145.0	GTATTGGCTACATCC	113.0	GTATTGTACACAGCT	112.0	GCCTTGCTGATTGCT	108.0	GACAGTTTTGCGTCC	102.0	0.0	1
6460	TAGGTTCGACTCCTATTATCGGCACCA	Capsule Intestinal Profiling (Shalon et al. 2023)	0.910798	68	TTTAAATCAATAAGT	2244	TCTCAACTTCCCCAA	1967	6.61197	29||31||41||43	0:0:0:0:0:0:0.544192878333558||0:0:0:0:0:0:0||0:0:0:0:1.08496179885107:0:-0.0982306116504327||0:0:0:0:0:0:0	1.08496179885107	glm			False	0.0	0.590713	0.0	4.49566e-31	8239.0	185.0	3.73444	0.0680908	7.64394	5.62083	6.64615	TTCTAACGTCTCCCC	842.0	TCCTACCTATTTTAA	577.0	TCTCAACTTCCCTAA	303.0	TCACGTAAAAATACT	232.0	TTAAAATCAAGTAGT	230.0	TTAAAATCAAAGAGT	210.0	TCACTTAAAGATCCT	173.0	TTTTTTCTAATAAAA	163.0	0.0	1
6461	TCAACTTAAATTAATTCCGCCAACGGG	Capsule Intestinal Profiling (Shalon et al. 2023)	0.910724	91	TATTCCCTATATATC	636	TATGAGAAATACATT	463	9.09903	32||39||44||55	0:0:0:0:0:0:0.111995734377426||0:0:0.667515632431855:0:0:0.656765295207292:0||0:0:0:0.622784509299326:3.84079820930706:0:-0.870752671778446||0:0:0:0:0:0:0	3.84079820930706	glm			False	0.0	0.647643	0.0	2.20434e-17	16762.0	1257.0	8.52128	0.0953943	9.29364	7.82186	7.83623	TTATATAAAGGAAGA	445.0	TCATATTATTGAACA	390.0	TAGATATCGTAAATA	306.0	TTTACTAATGACAAA	209.0	TATCTTTAATGAGTT	186.0	TTGAAGAGTATTTTC	173.0	TTATCGTTCCATTCC	171.0	TAATATAGATACCAT	167.0	0.0	1
6462	CTTAACTAAACTATTCTATTCTTGGAA	Capsule Intestinal Profiling (Shalon et al. 2023)	0.910609	49	TTTCACAATCCCTTT	540	GTTTCACAACTTCCG	449	5.0058	29||55	0:0:-0.156627566212572:1.31348480838527:0:-9.10615417196552:-6.91109801649868||0:0:0.156627566212572:-1.31348480838527:0:9.10615417196552:6.91109801649868	9.10615417196552	glm			False	9.66372e-146	0.5555	8.8632e-149	7.73772e-13	1035.0	30.0	1.41281	0.0	5.51053	2.76425	3.06577	TTTCACAATCACTTT	6.0	TTTCACAATCCATTT	4.0	TTTCACAATACCTTT	4.0	GTTTCTCAACTTCCG	3.0	GTTTCACAACATCCG	2.0	TTTCACAATCCCGTT	2.0	GTTTCACAACTTACG	2.0	TTTCACAATCCCTGT	2.0	2.79424278415e-142	1
6463	TTTTTGTCATTAGTAACTTCTTACAGG	Capsule Intestinal Profiling (Shalon et al. 2023)	0.91042	64	GCTGAATTCAACTTG	1031	TGAATACGTGTAGAA	886	7.89327	32||44	0:0:-4.17745177413176:-4.54597695171578:3.38633509037824:3.25871987531378:3.42081685313889||0:0:4.17745177413176:4.54597695171578:-3.38633509037824:-3.25871987531378:-3.42081685313889	4.54597695171578	glm			False	0.0	0.441318	0.0	4.96217e-46	3017.0	71.0	2.69552	0.0324826	7.18639	5.37521	5.37217	TGAATACTTCTTGAG	316.0	TGAATACTTGAATTC	289.0	TGAATACTTGACTGC	219.0	TGAATAAAAAAATAG	93.0	TGAATACTTTTCTTA	34.0	GCTTTTGTTTCAAAC	17.0	TGAATACTTGTATTG	13.0	TGAATACTTACTGAA	8.0	0.0	1
6464	GGCACTCATTTAAGTCTGTCCCCAATG	Capsule Intestinal Profiling (Shalon et al. 2023)	0.910413	59	AGTGCCTGAAAATGG	227	AGTGCCCTTGGGGGC	186	6.08456	63||65	0:0:-0.842394059607813:0:0:1.28920145350186:-0.143149913353263||0:0:0.842394059607813:0:0:-1.28920145350186:0.143149913353263	1.28920145350186	glm			False	1.4519100000000001e-121	0.429832	7.89772e-144	1.28299e-09	1017.0	40.0	3.63992	0.187807	6.38917	5.84071	6.09012	AGTGGCCGTGCTTGA	126.0	AGTGCCTTTGGGGAG	88.0	AGTGCCCTTGGGGAG	75.0	AGTGGTTTCAGTCAT	47.0	AGTGGTTTCACTCAC	39.0	AGTGCCCTTGGAGAA	35.0	AGTGGGTTAAAGGTT	25.0	AGTGCCCAATGACTG	24.0	3.30108971654e-118	1
6465	GCCGGTTCGAGTCCGGCCTTCGGCACC	Capsule Intestinal Profiling (Shalon et al. 2023)	0.910239	94	ATTAGTACTTCCAAG	2073	ATCGGAACATCAATA	1578	5.63545	29||31||41||43	0:0:0:0:-0.48078226259523:0:0.645468193007243||0:0:1.80568551563972:0:0.125987900475871:0:-0.752493460131465||0:0:0:0:0.845630743242308:0:0||0:0:0:1.64496419750398:-0.125987900475871:0:0	1.80568551563972	glm			False	0.0	0.474631	0.0	6.55196e-35	7442.0	230.0	3.54777	0.0474335	6.69394	5.17737	5.92266	AAAAGTATGTAAATA	1560.0	AAAAGATGCAAATCA	368.0	ATTAGTAAATTCAAG	219.0	ATTAGCACTAATCAA	194.0	AAAAGCATGTAAATG	160.0	AATTGAAAAAGCAAG	119.0	AAGTCACTAATTTCC	103.0	ATATTACAAAAAAGA	92.0	0.0	1
6466	CATAGCCTTCTGGGCAATCCCCTTATT	Capsule Intestinal Profiling (Shalon et al. 2023)	0.910238	30	CTTCCTCAAATCCAA	169	CCCATCTAAGATTTA	98	6.06008	29||65	0:0:-0.495780888311779:-0.840887945440096:0:1.57564600886108:0||0:0:0.495780888311779:0.840887945440096:0:-1.57564600886108:0	1.57564600886108	glm			False	1.09555e-69	0.505808	1.02005e-77	7.04576e-12	516.0	19.0	2.6444	0.0	5.54319	4.86822	4.55916	CCCATTCAAGATTTA	70.0	CCCATCCAAGCTTTA	60.0	CCCATCCAAGATTTA	58.0	CTTCCTCAAACAAAA	47.0	CTTCCTTAAATCCAA	2.0	CCCAAACAAGATTTA	1.0	CCCATCTAAGATATA	1.0	CACATTCAAGATTTA	1.0	1.2129921864e-66	1
6467	TAGCGCATCAGGCAATTTTGCGTTTGT	Capsule Intestinal Profiling (Shalon et al. 2023)	0.910087	41	AATCAGTCTCGAGCG	2166	CATCATCGGGGCAGA	1933	5.27456	29||41	0:0:-0.643800292367828:0.164944792086695:1.00204917185936:0:0||0:0:0.643800292367828:-0.164944792086695:-1.00204917185936:0:0	1.00204917185936	glm			False	0.0	0.420694	0.0	1.44223e-59	5620.0	71.0	1.81133	0.0	6.15928	4.23345	5.33019	CATTAGACTTAATCC	1394.0	ACTCAGTCTCGAGCG	9.0	AATCCGTCTCGAGCG	6.0	AATCAGGCTCGAGCG	6.0	CATTAGACTTATTCC	5.0	AATCAGTCTCGAGAG	5.0	CATCAGTCTCGAGCG	4.0	AAGCAGTCTCGAGCG	4.0	0.0	1
6468	CATCTTCTAGCAAAATAATAGATGGTA	Capsule Intestinal Profiling (Shalon et al. 2023)	0.909817	48	GCAAAACAGAACTGA	733	GCAAAACCTCTGTAT	683	5.57396	39||41||43	0:0:0:1.37478077477403:0:0:-0.147196852377935||0:0:0:0:0:0:0||0:0:-0.742848873318493:-0.292892420458042:-1.56053331938244:0:0.461422362219547	1.56053331938244	glm			False	0.0	0.101578	0.0	1.88258e-07	17590.0	1075.0	6.22489	0.0420125	5.82174	4.84031	5.0597	GCAAAACTTCTAGTG	663.0	GCAAAACCCCACATC	645.0	GCAAAACTTGTCAAC	582.0	GCAAAACGATTGATA	570.0	GCAAAACAAAAAAGT	563.0	GCAAAACATACTGCA	559.0	GCAAAACAAAGAGCG	548.0	GCAAAACTGTCTTCA	538.0	0.0	1
6469	AAGCCCATGACCTTTAGGTCGTGGGTA	Capsule Intestinal Profiling (Shalon et al. 2023)	0.909793	113	GTTGACCAGCCATGT	753	GTTGACACCATCTAG	574	5.84966	29||41||43||55||65	0:0:-0.847777528191821:0:0:0:0.239942094175036||0:0:0:0.308143469660121:0:-0.0120203644341389:0||0:0:-0.808612695413736:0:0:1.39517229825474:0||0:0:0:0:0:2.23852448474819:-0.631298904690499||0:0:0:0:3.74422272445374:0:0	3.74422272445374	glm			False	0.0	0.421277	0.0	3.24284e-06	5075.0	147.0	4.91567	0.108966	6.22384	4.70502	5.31287	GTTGACAAAAATGTT	388.0	GTTGACTAGGTGAAT	231.0	GTTGACTTAATGTCA	224.0	GTTGACAGAAGATAC	183.0	GTTGACTTTCGTCAG	181.0	GTTGACCACACATTC	173.0	GTTGACATCTAATAG	159.0	GTTGACATCACAAAT	130.0	0.0	1
6470	CTTCTGTTACAACTTTATTATAGCACT	Capsule Intestinal Profiling (Shalon et al. 2023)	0.909708	34	TCATCTTTAACACCG	161	TCATCTAATTTTTCA	125	7.90285	29||63	0:0:0.163996169439778:0:-2.06783862937561:-1.3733215350294:0.398088350814184||0:0:-0.163996169439778:0:2.06783862937561:1.3733215350294:-0.398088350814184	2.06783862937561	glm			False	2.9025299999999996e-132	0.629822	1.04841e-216	0.000102896	1544.0	105.0	5.01343	0.167746	8.41536	7.05246	7.53209	TCAGTTTTTATCTTT	122.0	TCAGATGTCTGAAGG	116.0	TCAGTCCGAGGAAAG	95.0	TCAGTTTGACCTTGT	74.0	TCAATCATCAGTACA	73.0	TCACTTCTCCTGGAC	69.0	TCAAATGTCTCACGC	54.0	TCACAGTTAACTTTT	47.0	7.38061682468e-129	1
6471	CTAATTACAGGAATGTGTGCCTTTTTT	Capsule Intestinal Profiling (Shalon et al. 2023)	0.909442	64	GTGAATATTCAATAA	517	TGTGAATATTCCATA	436	5.85953	29||32||41	0:0:0:0:0:0:0||0:0:0:0:0:0.540121921795543:0||0:0:1.72957967482823:0:0:-0.304439164493792:0	1.72957967482823	glm			False	3.34019e-209	0.501745	3.29007e-211	5.75662e-11	1438.0	25.0	2.07502	0.00139082	5.91729	1.45828	1.53968	TGTGAATATTCAATA	255.0	GTGAATATTCCATAA	204.0	TGTGAATATTCCTTA	5.0	TGTGAATATTCCAGA	2.0	GTGAATATACCATAA	1.0	GTGAATATTCAATAT	1.0	GTGAATAGTCAATAA	1.0	GTGAATATTAAATAA	1.0	1.5116621213000001e-205	1
6472	CTCCCGAACGCAATTCTTATCTTATTA	Capsule Intestinal Profiling (Shalon et al. 2023)	0.909407	120	TCTATCTGAACTTCG	3944	TCTATCCATGGACGA	3282	5.18662	20||31||41||44||55	0:0:0:-1.10761935974477:0.37450110456504:0:0||0:0:0:0.71400763682854:-0.879179957038243:0:0||0:0:-1.41666608983865:0.0298267709118384:0.790277571016196:0:0||0:0:0.447249780013027:-0.482948362116273:0:0:-4.84276814820262||0:0:0:0:0:0:4.55151467971996	4.84276814820262	glm			False	0.0	0.448484	0.0	2.52359e-72	9490.0	80.0	1.81049	0.0	4.59728	3.82223	3.43604	TCTATCCATGAACGA	2017.0	TCTATCCATAGACGA	31.0	TCTCTCCATGGACGA	19.0	TCTATCAATGGACGA	13.0	TCTATCTGAACTTCT	10.0	GCTATCTGAACTTCG	10.0	TATATCTGAACTTCG	10.0	TCGATCTGAACTTCG	9.0	0.0	1
6473	AGCCCATGACCTTTAGGTCGTGGGTAG	Capsule Intestinal Profiling (Shalon et al. 2023)	0.909395	113	TTGACCAGCCATGTT	751	TTGACACCATCTAGA	574	6.5545	29||41||43||55||65	0:0:-0.0604775270316939:0:0:0:0.138547207561875||0:0:0:0:0:0:0||0:0:-0.0398069879556213:0:0:0.683506597688944:0||0:0:0:0:0:1.57519284054389:-0.439547847868002||0:0:0:0:2.86561646640478:0:0	2.86561646640478	glm			False	0.0	0.53901	0.0	1.29204e-05	5073.0	153.0	4.93098	0.109403	6.93692	5.29765	5.89693	TTGACAAAAATGTTA	388.0	TTGACTAGGTGAATG	231.0	TTGACTTAATGTCAC	224.0	TTGACAGAAGATACC	181.0	TTGACTTTCGTCAGT	178.0	TTGACCACACATTCC	173.0	TTGACATCTAATAGA	159.0	TTGACATCACAAATC	129.0	0.0	1
6474	ATGGCTACATACGGCGGTCAGTTTACG	Capsule Intestinal Profiling (Shalon et al. 2023)	0.90936	36	CTTACCATGTATCTG	1669	CTTACAGAAATGTAA	1575	5.28133	29||41	0:0:-3.08516178522727:0:1.47871803469581:0:0||0:0:3.08516178522727:0:-1.47871803469581:0:0	3.08516178522727	glm			False	0.0	0.456617	0.0	7.340130000000001e-163	6814.0	97.0	2.93349	0.0421192	5.90705	4.44526	5.26792	CTTACGCTCAAGCTG	1574.0	CTTACCTTGAGCCCG	520.0	CTTACCTTTTCTCGC	331.0	CTTACGCTTGAGCGT	320.0	CTTACCAAAAACTGG	281.0	CTTACCCACGCGGGA	177.0	CTTACCAAAAGGAAA	167.0	CTTACGATGCCATTG	54.0	0.0	1
6475	ATGCCAGGTTATTTTTAAAGACTTCAG	Capsule Intestinal Profiling (Shalon et al. 2023)	0.909314	45	CTAACCATTCGAAGA	2355	CGGTGATGCTGCCAA	1859	5.27123	29||41	0:0:-3.23327038833301:4.06605655563503:9.41239325485385:0:0||0:0:3.23327038833301:-4.06605655563503:-9.41239325485385:0:0	9.41239325485385	glm			False	0.0	0.515605	0.0	2.4502400000000002e-55	4369.0	55.0	1.32673	0.0	5.93268	4.39528	4.94789	CTAACCATTCGAAAA	59.0	CGGTGATGCTGCCAC	7.0	CGGAGATGCTGCCAA	6.0	CTGTGATGCTGCCAA	5.0	CGGTGATGCTGCCCA	5.0	CTAACCATTCGAATA	5.0	CGGTGATGCTGACAA	4.0	CTAACCATTAGAAGA	4.0	0.0	1
6476	CGGTTTTCCATTCTCCGCTATCAAATT	Capsule Intestinal Profiling (Shalon et al. 2023)	0.909132	109	CGGCTTGACGTATAT	3857	CGTAAGCGTCTCCGC	3137	5.36003	20||31||41||44||55	0:0:-0.735595484439507:0.577207214513257:0:0:0||0:0:0:0:0:2.46685239792643:0||0:0:0:0:0:0:0||0:0:0:0:0:0:0||0:0:0:0:0:0:0	2.46685239792643	glm			False	0.0	0.493791	0.0	2.4880200000000002e-82	7241.0	66.0	1.35423	0.0	5.97047	4.46913	4.97964	CGGCTTGACGGATAT	23.0	CGGCTTGACGTAGAT	14.0	CTGCTTGACGTATAT	13.0	CGGCGTGACGTATAT	12.0	CGTAAGCGTCTCAGC	11.0	CGGCTTGACGTATCT	11.0	CGTAAGAGTCTCCGC	10.0	CGGCTTGACGTCTAT	10.0	0.0	1
6477	TACAAAACACGCTAATTCGTCTTCCAT	Capsule Intestinal Profiling (Shalon et al. 2023)	0.909043	42	AACCATGACGATTAA	1368	AAACCATGACGATTA	1162	5.31535	29||41	0:0:-1.04324824853967:0:0.644234373349344:0:0||0:0:1.04324824853967:0:-0.644234373349344:0:0	1.04324824853967	glm			False	0.0	0.444663	0.0	3.30798e-96	2965.0	49.0	1.77703	0.000337268	5.19763	1.27555	1.40441	AAACCGTGACGATTA	216.0	AAACCAAGGCGATTA	154.0	AAACCATGACGAGTA	7.0	AACAATGACGATTAA	4.0	AACCATGACTATTAA	3.0	AAACCATGACTATTA	3.0	AAACAATGACGATTA	2.0	AAACCAAGGCGAGTA	2.0	0.0	1
6478	ATCCGACAGCCGTTGCCTGATGCGACG	Capsule Intestinal Profiling (Shalon et al. 2023)	0.909025	38	CCAGCGCGTCTTATC	1664	CTAGCGCGTCTTATC	1101	6.03743	29||41	0:0:-1.42539324584058:-0.116582534542842:0.307503964810288:1.4235269196047:0||0:0:1.42539324584058:0.116582534542842:-0.307503964810288:-1.4235269196047:0	1.42539324584058	glm			False	0.0	0.516817	0.0	3.90673e-49	5317.0	256.0	3.38137	0.000564228	7.60835	2.3423	2.96608	CTGTGCGTCTTATCA	976.0	CGTAATGCGTCTTAT	622.0	CGGTGCGTCTTATCA	99.0	CTGTGCGTCTTATAA	95.0	CGTAATTCGTCTTAT	56.0	CGGAATGCGTCTTAT	53.0	CGTAAAGCGTCTTAT	33.0	CGGTGCGTCTTATAA	27.0	0.0	1
6479	AAAACGATTTAGGGAATCCAATCTTTA	Capsule Intestinal Profiling (Shalon et al. 2023)	0.908999	105	GTTAGGGACATTCAT	1247	GGTAGAATTAAAATA	1213	5.2152	20||31||41||44||55	0:0:-0.847514450071854:1.01480568293127:0:1.13611224326964:0.294018583785502||0:0:0:0:0.908804800590955:0:0||0:0:0:0:1.11185261831954:0:0||0:0:1.10283292334775:0:-0.0981623983101257:0:0||0:0:0:1.03715836154233:0:0:0	1.13611224326964	glm			False	0.0	0.422651	0.0	1.6623e-32	3764.0	69.0	2.23713	0.0010627	5.25912	4.33395	4.6553	GGTAGGGATATTCAG	794.0	GGTAAAATTAAAATA	350.0	AGTAAAATTAAAATA	58.0	GGTAGAATTAATATA	4.0	GTTAGGGACCTTCAT	4.0	GGTAGACTTAAAATA	4.0	GTTAGTGACATTCAT	4.0	GGTCGAATTAAAATA	4.0	0.0	1
6480	GGTTCAAAGATACTAATTTGAAAGCAA	Capsule Intestinal Profiling (Shalon et al. 2023)	0.908955	150	ATCATAACATATTAG	1770	ATCACAACGTCAAAC	1705	5.63271	26||29||31||41||44||55||65	0:0:-1.75278676870476:0:5.24759152693905:0:0||0:0:0:0:0:-1.26367465848752:0||0:0:0:0:0:0:0||0:0:-0.250234421148516:0:0:0.374365228001211:0||0:0:0.288730841031438:0:0:1.42980839768916:-1.04218166789722||0:0:0:0:0:0.242769792032493:-0.146753132253383||0:0:0.305794915653945:0:0:-1.54100935392841:0	5.24759152693905	glm			False	0.0	0.602072	0.0	3.42072e-17	49149.0	2731.0	7.58334	0.00321471	5.23215	5.25604	4.74166	ATCACAACATATGCT	1588.0	ATCACAACTAATTGC	1134.0	ATCACAACCTTGCGT	1104.0	ATCACAACAAGTCTG	1090.0	ATCACAACCCGTCGT	1043.0	ATCACAACGTAAGTG	1002.0	ATCACAACCTCCGTA	943.0	ATCACAACATAAAAG	934.0	0.0	1
6481	TATCAACTTAAATTAATTCCGCCAACG	Capsule Intestinal Profiling (Shalon et al. 2023)	0.908932	91	GGTATTCCCTATATA	643	GGTATGAGAAATACA	473	7.6678	32||39||44||55	0:0:0:0:0:0:0||0:0:0:0:0:0:0||0:0:0:0.0951876639248547:2.59779220856995:0:-0.317740012937975||0:0:0:0:0:0:0	2.59779220856995	glm			False	0.0	0.275616	0.0	1.2358e-10	16797.0	1217.0	8.49775	0.0468536	7.93895	6.67845	6.70563	GGTTATATAAAGGAA	447.0	GGTCATATTATTGAA	395.0	GGTAGATATCGTAAA	306.0	GGTTTACTAATGACA	211.0	GGTATCTTTAATGAG	191.0	GGTTGAAGAGTATTT	173.0	GGTTATCGTTCCATT	173.0	GGTTATGAAAAATAT	168.0	0.0	1
6482	GTTTTCCATTCTCCGCTATCAAATTCG	Capsule Intestinal Profiling (Shalon et al. 2023)	0.908909	109	GCTTGACGTATATCG	4000	TAAGCGTCTCCGCGA	3267	6.26151	20||31||41||44||55	0:0:-1.32156983158206:0.812309884715985:0:0:0||0:0:0:0:0:63.6647571579323:0||0:0:0:0:0:0:0||0:0:0.198315019861201:-0.225019200256502:0:0:0||0:0:0:0:0:0:0	63.6647571579323	glm			False	0.0	0.447668	0.0	1.98408e-73	7491.0	67.0	1.31614	0.0	6.95367	4.48058	4.9833	GCTTGACGGATATCG	23.0	GCTTGACGTAGATCG	14.0	GCGTGACGTATATCG	12.0	GCTTGACGTATCTCG	11.0	TAAGCGTCTCAGCGA	10.0	GCTTGACGTCTATCG	10.0	TAAGAGTCTCCGCGA	10.0	TAAGCGTCTCCTCGA	8.0	0.0	1
6483	GAAATATATTTATTCTTATTTCGAACT	Capsule Intestinal Profiling (Shalon et al. 2023)	0.90886	124	CACGTTATTTATTGC	1304	CACGTTAATAACGTT	1093	5.13714	20||31||41||44||55||65	0:0:-0.628342846369446:0.849015511033068:-0.366006624343219:-0.941690864092482:0.024780744986373||0:0:0:0:0:0:0||0:0:0:0:0:0:0.00949902718411402||0:0:2.68555379360335:0:0:0:-1.21295328758494||0:0:-0.161187067302263:1.38087674835547:0:-0.134864282290921:0||0:0:0:0:0.702515396913864:0:-0.0466980849669894	2.68555379360335	glm			False	0.0	0.462581	0.0	5.15239e-10	21576.0	599.0	5.8658	0.0402762	5.21676	4.56016	4.48754	CACGTTAATATATGG	1083.0	CACGTTAAATTAATA	995.0	CACGTTATACTAAAT	901.0	CACGTTAACTATGAA	841.0	CACGTTTTTTAAGTT	829.0	CACGTTATTCTATCT	784.0	TACGTTTAATACAAA	723.0	CACGTTTATTATGAT	567.0	0.0	1
6484	GCATCCGACAGCCGTTGCCTGATGCGA	Capsule Intestinal Profiling (Shalon et al. 2023)	0.90873	38	CGCCAGCGCGTCTTA	1780	CGCTAGCGCGTCTTA	1115	5.10844	29||41	0:0:-1.4189893967276:-0.104029806964019:0.326985266497873:1.43855145679233:0||0:0:1.4189893967276:0.104029806964019:-0.326985266497873:-1.43855145679233:0	1.43855145679233	glm			False	0.0	0.42205	0.0	2.07794e-68	5542.0	274.0	3.33818	0.000721761	6.447	2.29358	2.94382	CGCTGTGCGTCTTAT	1076.0	CGCGTAATGCGTCTT	630.0	CGCGGTGCGTCTTAT	129.0	CGCGTAATTCGTCTT	58.0	CGCGGAATGCGTCTT	55.0	CGCGTAAAGCGTCTT	34.0	CGCGAGCGCGTCTTA	27.0	CGCGTAATGCGTCGT	26.0	0.0	1
6485	CTGATGGCGCTTCGCTTATCAGGCCTA	Capsule Intestinal Profiling (Shalon et al. 2023)	0.908698	35	CATTTCACACTCATT	1426	CATTAATTGGCGACG	486	5.93494	29||43	0:0:-0.979107964750159:0.231479075421677:1.41402681136781:0.612861072175644:-0.706305490971286||0:0:0.979107964750159:-0.231479075421677:-1.41402681136781:-0.612861072175644:0.706305490971286	1.41402681136781	glm			False	0.0	0.478802	0.0	6.98145e-79	3489.0	172.0	3.62653	0.00716538	7.96411	5.16652	6.96518	CGGAAAAGCAGTTTT	432.0	CGGGATGGCGAACTA	123.0	CTAAACAAATCCATG	106.0	CAAGGGCTGGTCCTG	83.0	CATAGTGTATTAACG	65.0	CAACAAATAGGTTCA	60.0	CAAAGATGTGCCTGT	59.0	CGATAAACCGGTTTT	47.0	0.0	1
6486	ATTTGGCTAAATTATTCCGGCGCTAAC	Capsule Intestinal Profiling (Shalon et al. 2023)	0.90857	44	ATTGTTTTTTACAAC	128	AGCGGCATAGGATAT	86	8.41882	41||63||65	0:0:0:0:0:0:0||0:0:0:0:0.551067357106171:1.29136424876672:0||0:0:0:0:0:0:0	1.29136424876672	glm			False	8.069560000000001e-118	0.353408	4.68165e-121	0.00101277	850.0	52.0	4.22595	0.172941	9.15632	8.13882	8.12547	AGTACCTAGAAGAAC	81.0	AGCGTTTTGCCCCGA	67.0	AGGCGAGCTCCGGCA	65.0	AACGACGACCAGCCT	63.0	AGCGTCTTCATGAGT	62.0	AACGCATAGTTTTGC	55.0	ACCAGCTTTGAGCAA	44.0	AGGGGCATCGGCTAT	23.0	1.76044508517e-114	1
6487	ATGTACTCTCAGAATCTTTTTGTACTT	Capsule Intestinal Profiling (Shalon et al. 2023)	0.908505	89	ATAGCAAGCCTCTTA	1075	GATTTTGCGAGAAGA	761	5.81336	20||29||55	0:0:0:0:0.84397412655309:0:-5.27235713721516||0:0:-0.212749395996112:0.469449778239222:0:0:0||0:0:0:0:0:0:0	5.27235713721516	glm			False	7.76782e-255	0.61054	4.6754e-266	1.9088e-10	1886.0	33.0	1.25367	0.000530223	6.81823	4.5684	5.3665	ATAGCAATCCTCTTA	6.0	ATATCAAGCCTCTTA	5.0	GATTTTGAGAGAAGA	3.0	ATAGCAAGCATCTTA	2.0	ATAGCAAGCCTCATA	2.0	ATAGAAAGCCTCTTA	2.0	AAAGCAAGCCTCTTA	2.0	ATAGCAAGCCGCTTA	2.0	4.36233469027e-251	1
6488	GCTACATACGGCGGTCAGTTTACGCTT	Capsule Intestinal Profiling (Shalon et al. 2023)	0.90846	36	ACCATGTATCTGGCG	1792	ACGCTCAAGCTGCTG	1683	7.1555	29||41	0:0:-1.70058881477433:0.675558146945984:0:0:0||0:0:1.70058881477433:-0.675558146945984:0:0:0	1.70058881477433	glm			False	0.0	0.461292	0.0	1.47291e-127	7312.0	112.0	3.01582	0.0428063	7.8964	5.89743	6.69358	ACAGAAATGTAATGA	1618.0	ACCTTGAGCCCGCTA	542.0	ACGCTTGAGCGTATC	356.0	ACCTTTTCTCGCACT	349.0	ACCAAAAACTGGTCA	301.0	ACCCACGCGGGAGTA	187.0	ACCAAAAGGAAACCC	187.0	ACAGAAATGTAATAA	71.0	0.0	1
6489	TCAATATACGTTTCGTTCTGTGCCCCA	Capsule Intestinal Profiling (Shalon et al. 2023)	0.908459	58	TATATCTTTGTTCAA	390	TAAACAATCGTTTCG	387	6.52645	44||55	0:0:0.452845038827237:-0.930655976151736:1.25352382108513:-0.317946783282119:-0.68791849726147||0:0:-0.452845038827237:0.930655976151736:-1.25352382108513:0.317946783282119:0.68791849726147	1.25352382108513	glm			False	5.39916e-218	0.510387	9.8589e-221	1.40262e-16	1588.0	89.0	3.83329	0.0837531	7.75258	6.17821	7.1044	TAGAAGGGAGACAGT	110.0	TATATGAGTAGATGA	105.0	TAAAAGAAAAAAATT	91.0	TAAATAATAAATCAT	68.0	TACTGGAATGATGTT	48.0	TATATCCCTAATCCT	47.0	TATTATTTGTGTTAA	39.0	TAAATAAAAAACTGG	38.0	2.5594246811500004e-214	1
6490	CCACCTCCCCTGTGAGGGGAGGCTTTT	Capsule Intestinal Profiling (Shalon et al. 2023)	0.908439	64	CTCGCGTCCTTCGCC	345	GCGGGCTTCGCCCGA	264	6.35135	43||65	0:0:0.0942965430012312:0:-0.229839976793122:-2.61773165507346:0.0995461206687287||0:0:-0.0942965430012312:0:0.229839976793122:2.61773165507346:-0.0995461206687287	2.61773165507346	glm			False	1.23984e-151	0.580631	2.2469799999999998e-169	1.75208e-14	1184.0	34.0	3.10181	0.0	7.73815	5.01943	5.51606	GCGCGGGCACTGCCC	119.0	TTCGCGGGCTTTGCC	87.0	CTCGGGCGGAGCCCG	82.0	CTCGGGCCGAGCCTG	75.0	CTCGGGCGGAGCCTG	72.0	CCGCGGGCACTGCCC	52.0	CTCGGGCCGACCCTG	34.0	GACGCGGGCGAAGCC	14.0	3.77654335219e-148	1
6491	AAACGATTTAGGGAATCCAATCTTTAG	Capsule Intestinal Profiling (Shalon et al. 2023)	0.908414	99	TTAGGGACATTCATT	1250	GTAGAATTAAAATAA	1226	5.54725	20||31||41||44||55	0:0:-0.268049962606781:0.277071633362326:0:1.69144433593361:0||0:0:0:0:0.838727905786707:0:0||0:0:0:0:1.09833487727984:0:0||0:0:0.927749657629597:0:-0.18123033814524:-0.148033578826933:3.69578783352685||0:0:0:1.22543390375205:0:0:0	3.69578783352685	glm			False	0.0	0.478622	0.0	1.43275e-29	3693.0	63.0	2.12863	0.000812348	5.6859	4.6775	4.89391	GTAGGGATATTCAGT	779.0	GTAAAATTAAAATAA	344.0	TTAGTGACATTCATT	4.0	GTAGACTTAAAATAA	4.0	GTAGAATTAATATAA	4.0	TTAGGGACCTTCATT	4.0	GTCGAATTAAAATAA	4.0	GTAGTGATATTCAGT	3.0	0.0	1
6492	GACCCCGTAACTTCGGGATAAGGGGTC	Capsule Intestinal Profiling (Shalon et al. 2023)	0.908198	42	CTCGTGAATAGCGAG	754	CTCATAGCAATATGA	560	5.66172	32||39	0:0:-4.71139652460822:5.53380635646338:3.46736790419884:-3.46135204057514:-3.83800866071261||0:0:4.71139652460822:-5.53380635646338:-3.46736790419884:3.46135204057514:3.83800866071261	5.53380635646338	glm			False	0.0	0.582353	0.0	7.89295e-19	3030.0	78.0	3.63461	0.00165017	6.58015	3.83762	4.95458	CTCGTCGCAAGGCGA	340.0	CTCGTGACGAGCGAG	293.0	CTCACAGGAATGTGA	189.0	CTCGTGATGAGCGAG	139.0	CTCACGTTGAGTGAG	126.0	CTCATACTGTAATGG	95.0	CCGTCCTCCGGGACG	92.0	CTCGTGAAAGCGAGG	78.0	0.0	1
6493	TTCAATTCCATAAAGGTGCGATTAGAA	Capsule Intestinal Profiling (Shalon et al. 2023)	0.908148	27	CTCTACCATCACTAC	199	CTACATTTCGCCATA	194	10.17	32||41	0:0:-0.463149705973207:-0.36824382889536:-1.27078325206809:0:0.292798722737873||0:0:0.463149705973207:0.36824382889536:1.27078325206809:0:-0.292798722737873	1.27078325206809	glm			False	0.0	0.326159	0.0	1.01829e-05	11611.0	1172.0	7.36594	0.0813883	10.3455	8.46577	8.93648	CTCTCCTTCGTACCT	182.0	CGAAAACAGCTAAAA	173.0	CACCAGTGCAGATGG	171.0	CTACGCTCGCAGGTG	169.0	CGCTACCCCTGCTGG	165.0	CAAATACTATCTTTT	163.0	CGGAGGCTACCTTTA	161.0	CCAGGTTCCAAGATT	156.0	0.0	1
6494	TAGCGATATCCTGCGACCTGGATATTG	Capsule Intestinal Profiling (Shalon et al. 2023)	0.908123	40	GTTCCACAACAAGTT	1849	GTTCCCGTCTGGTAG	1745	5.16494	29||41	0:0:-1.15969089035794:0.191305269551951:0.335981242777484:0:1.60953149572026||0:0:1.15969089035794:-0.191305269551951:-0.335981242777484:0:-1.60953149572026	1.60953149572026	glm			False	0.0	0.515522	0.0	1.84886e-72	3856.0	30.0	1.39091	0.0	5.06236	3.67557	3.61995	GTTCCTGTCTGGTAG	215.0	GTTCCACAACAAGTG	5.0	GTTCCCGTCTGGTCG	4.0	TTTCCACAACAAGTT	3.0	GTTCCAGTCTGGTAG	3.0	GTTCACGTCTGGTAG	3.0	GTTACCGTCTGGTAG	3.0	GTTCCCGTCTGGGAG	2.0	0.0	1
6495	TTTATGGGCCTGAACAAAACGAGTGTC	Capsule Intestinal Profiling (Shalon et al. 2023)	0.908106	49	CATTTTTTGTCCCTG	2373	CACGGAAGGGGTCCT	1950	5.04553	29||41	0:0:-3.98645050776254:2.82514405761325:0:0:0||0:0:3.98645050776254:-2.82514405761325:0:0:0	3.98645050776254	glm			False	0.0	0.481031	0.0	4.60316e-63	4524.0	56.0	1.38328	0.532493	5.50366	4.56852	4.98198	CACGGAAGGGTTCCT	90.0	CATTGTTTGTCCCTG	13.0	CACGGACGGGGTCCT	9.0	CATTTGTTGTCCCTG	6.0	CATGTTTTGTCCCTG	5.0	AATTTTTTGTCCCTG	5.0	CATTTTTTGTCCCGG	4.0	CATTTTTTGTCACTG	4.0	0.0	1
6496	TTTTACTTTTTTACCTTTTTACTTTTT	Capsule Intestinal Profiling (Shalon et al. 2023)	0.908038	40	CAAAGCTCTTTCTTC	603	TACCTTTAATCGCCT	377	8.7462	32||55	0:0:-2.93135858144678:-0.0828323044720203:0:0:1.19843032258714||0:0:2.93135858144678:0.0828323044720203:0:0:-1.19843032258714	2.93135858144678	glm			False	0.0	0.549199	0.0	5.513579999999999e-20	2959.0	174.0	4.64558	0.0767151	7.47347	7.64481	6.62748	TACCCTTTTACCTTT	255.0	TGCCTTTGAAATCGT	229.0	TACCTTTAAAACCGT	146.0	TACCTTTTTACTTTT	107.0	TACCTTTAAACGCCT	92.0	TACTTTTACAATGTC	79.0	TACCTTTACAATGTC	78.0	TACCTTTTTACCTTT	73.0	0.0	1
6497	CCCTTCGGCCGGTGACCGTTGGTTCAG	Capsule Intestinal Profiling (Shalon et al. 2023)	0.90797	47	GGCGTATTGCTAGAA	638	GGCGTATGGGATGTG	452	5.46655	32||41||55	0:0:0:0:0:0:0.269269681934781||0:0:0:4.17185248639826:0:0:-0.328431041971126||0:0:0:0:0:0.548970331403856:0	4.17185248639826	glm			False	0.0	0.368784	0.0	2.3980599999999997e-21	6681.0	176.0	5.04338	0.0413112	5.73908	5.16255	5.3205	GGCGTGTGGAGCGAA	413.0	GGCGCATTGCTAATA	392.0	GGCGTGTGGAGCTTA	376.0	GGCGTGTGGGGCTTA	350.0	GGCGTGTGGAGCATA	318.0	GGCGTGTGTGTAAAA	283.0	GGCGTATTATTTCAC	266.0	GGCGTGAGGGGGTAT	258.0	0.0	1
6498	TGCCAGGTTATTTTTAAAGACTTCAGC	Capsule Intestinal Profiling (Shalon et al. 2023)	0.907912	45	TAACCATTCGAAGAA	2351	GGTGATGCTGCCAAC	1844	5.67317	29||41	0:0:-3.25486859646626:4.08225172760424:9.33525969839613:0:0||0:0:3.25486859646626:-4.08225172760424:-9.33525969839613:0:0	9.33525969839613	glm			False	0.0	0.399103	0.0	1.11273e-87	4360.0	55.0	1.34626	0.0139908	6.41423	4.80206	5.42832	TAACCATTCGAAAAA	60.0	TAACCATTCGAAGAC	10.0	GGTGATGCTGCCACC	6.0	GGAGATGCTGCCAAC	6.0	TAACCATTCTAAGAA	5.0	GGTGATGCTGCCCAC	5.0	TGTGATGCTGCCAAC	5.0	TAACCATTCGAATAA	5.0	0.0	1
6499	CCACCCTTTTTAAGGGTGGTTCTGATT	Capsule Intestinal Profiling (Shalon et al. 2023)	0.907895	56	TTGCTACCAAGCACG	235	TGCCCAGATAAAACC	179	9.95675	26||41||63||65	0:0:0:0:0:0:0.184631163870663||0:0:0.332201753252642:0:0:0:0||0:0:0:2.00658429684041:0:0:0||0:0:0:0:1.22032511537462:0:0	2.00658429684041	glm			False	3.98885e-278	0.348522	7.16902e-290	0.00633749	2104.0	138.0	5.08042	0.00380228	10.6533	8.47291	9.04308	GCACGGTACGGATGT	149.0	GGTAAAACGTTATAC	129.0	TGCCGTGTCCATCGC	117.0	TGCGCTTGTTGCGGC	101.0	TCGGTGTCAATTCAA	101.0	TTATATGCGATATTT	95.0	ATTTCTGCAGGTAGA	85.0	GCTCGATGAGCAGGG	67.0	2.4569890216e-274	1
6500	AGCGGCTAAAATCGCCCGGCGCTAACA	Capsule Intestinal Profiling (Shalon et al. 2023)	0.907852	53	ACAAGGTCAATATAG	150	ATGTTTTTGCAGGCA	149	10.2129	41||63||65	0:0:0:0.000887615984433566:0:0:0||0:0:-1.23666368921585:-1.36016523065556:4.51879649926425:1.13921071053483:-1.38734224647597||0:0:0:0:0:-0.742590294157469:0.0334600915430949	4.51879649926425	glm			False	7.07137e-140	0.453635	8.59677e-145	9.27787e-06	1010.0	54.0	4.25212	0.180198	10.3827	8.45545	8.71101	GCGTATAGCATGCTG	107.0	CGCCCTGGGCGATGC	67.0	CCGCCTCGACCCTGT	63.0	TCGTAGGCGTATTTG	62.0	GACGCCCCTCAAGCA	55.0	ACGCAAAGTCGTATA	50.0	GTACGCAATTATTTC	39.0	CTGGCTCTGGAAGCG	37.0	1.9364166309e-136	1
6501	ATGTTAATCCCCCAAGAATTACAACTG	Capsule Intestinal Profiling (Shalon et al. 2023)	0.90778	30	AGCCTTTAAAACTCC	487	AGCCTTTTTTTCTTC	462	6.65342	44||55	0:0:0:8.71674039497285:2.97771874366787:6.89855203332035:-3.64042282911557||0:0:0:-8.71674039497285:-2.97771874366787:-6.89855203332035:3.64042282911557	8.71674039497285	glm			False	0.0	0.281464	0.0	0.000768037	5309.0	158.0	4.64461	0.172349	7.01376	6.48032	6.44283	AGCCCATATCTCATC	436.0	AGCCGGAATTAGTTA	384.0	AGCCGAATTGGGTCA	377.0	AGCCCAAGAATAGGG	370.0	AGCCCAAAAAACGAA	354.0	AGCCTGAATTTGTAT	325.0	AGCCCTTTTAATGGC	305.0	AGCCCAAATCGGGAT	281.0	0.0	1
6502	ATTTACTTCGTAACCGACCTGGGAGGA	Capsule Intestinal Profiling (Shalon et al. 2023)	0.907772	64	CTGATAGGGATAAAT	315	CTGATTGGTGTTACA	282	5.39226	31||44||55	0:0:0:0:-1.00541033105261:0.512451945182679:0||0:0:0:1.45440962745288:0:-0.59936677362482:-0.807984509325894||0:0:-0.741641274114165:-0.303302191292233:0.415848256861844:0:0.439821919991191	1.45440962745288	glm			False	9.08058e-243	0.450807	3.3189799999999995e-255	7.85678e-13	1782.0	52.0	3.30266	0.000561167	6.71052	4.98373	6.22825	CTTCTGCCAACAAAT	272.0	CTGATAGGAATAAAT	198.0	CTTCTGCCAAGTGGA	175.0	CTCATCGGAATAAAT	156.0	CTTTTGCCGCTTGCC	129.0	CTAATGAACGGTTTG	129.0	CTGATTGGGAATACC	76.0	CTGATAGGACTAAAT	3.0	4.84112444227e-239	1
6503	TACATACGGCGGTCAGTTTACGCTTAC	Capsule Intestinal Profiling (Shalon et al. 2023)	0.907765	36	CATGTATCTGGCGAG	1788	GCTCAAGCTGCTGGA	1663	8.07303	29||41	0:0:-1.93901645750193:0.75445894958675:0:0:0||0:0:1.93901645750193:-0.75445894958675:0:0:0	1.93901645750193	glm			False	0.0	0.46265	0.0	7.10541e-104	7285.0	125.0	3.03214	0.0424159	9.05722	6.68044	7.58827	AGAAATGTAATGAAG	1619.0	CTTGAGCCCGCTATA	543.0	GCTTGAGCGTATCCG	352.0	CTTTTCTCGCACTTG	347.0	CAAAAACTGGTCACA	296.0	CCACGCGGGAGTATG	187.0	CAAAAGGAAACCCTA	187.0	AGAAATGTAATAAAC	70.0	0.0	1
6504	CGGGTTCAAGTCCCGCTTCGAGTACAA	Capsule Intestinal Profiling (Shalon et al. 2023)	0.907755	110	GATGTAATTGCAATC	2631	GAGCAATCATTTAAT	1893	5.23248	20||31||41||44||55	0:0:-0.599603224637638:0.766930045089271:0:0:0||0:0:0:0:0:0:1.20417372631216||0:0:0:0:0:0:0||0:0:0:-0.381338828155436:2.65971563580122:0:0||0:0:0:0:0:0:0	2.65971563580122	glm			False	0.0	0.479184	0.0	4.430270000000001e-40	5351.0	76.0	1.96051	0.000747524	5.90485	3.37806	3.91169	GAGTAATCCTTTAAT	348.0	AATAAAATCACAAAT	158.0	AGCATTTCCTCATAA	61.0	GATGTAATCGCAATC	60.0	GAGTAATTCTTTAAT	34.0	GAGCACTCATTTAAT	15.0	GAGCAAGCATTTAAT	11.0	GATGTACTTGCAATC	10.0	0.0	1
6505	GCCCGTCCGCCACTGGACGGGCTTTTT	Capsule Intestinal Profiling (Shalon et al. 2023)	0.907717	50	TTTAGCTGGCTAACT	2809	TTAGCTGGCTAACTG	1590	5.18646	29||41||43	0:0:-0.953070799962711:1.10482018995148:0:0:0||0:0:0:0:0:0:0||0:0:0:0:0:0:0.983346720303582	1.10482018995148	glm			False	0.0	0.505801	0.0	1.53588e-87	5583.0	99.0	2.17699	0.00913487	6.46151	1.74601	2.60613	TTAGCTGGCTAGCTG	378.0	TTGCTTAAAACGACT	375.0	TTTGGGCTTAAAACG	144.0	TTTGCTTAAAAAGAC	39.0	TTTGCTTAAAACGAC	29.0	TTATCTGTCGCGCTA	19.0	TTTAGATGGCTAACT	15.0	TTTGCCTAAAACGCC	12.0	0.0	1
6506	AAAGTTAAATCAAAGTGTTGCGGAATT	Capsule Intestinal Profiling (Shalon et al. 2023)	0.907709	82	AAGGTAATGACAAAA	389	AAGGTATGAATAAAA	293	6.41197	20||39||44||55	0:0:-0.380926433663112:2.15251007888965:0:0:0.0334788047979166||0:0:0:0:2.30694724098513:0:-0.176318951293703||0:0:1.14978186497552:0:0:0:-0.0334788047979166||0:0:0:0:0:0:0.84587718026118	2.30694724098513	glm			False	0.0	0.361702	0.0	1.50066e-15	7384.0	533.0	7.13031	0.101977	6.40791	5.08153	5.50312	AAGGTATGAGAAATA	241.0	AAGGATCTTCAGAAA	226.0	AAGGTTTACGTAAAA	204.0	AAGGCTTAAATAAAA	201.0	AAGGTTCTTTTAAAA	196.0	AAGGATAATCCAAAA	169.0	AAGGATCAAATAGAA	165.0	AAGGTATATATAAAA	162.0	0.0	1
6507	TGCGCCATTCTTAGAATAATTATACAA	Capsule Intestinal Profiling (Shalon et al. 2023)	0.907695	48	GATGAAGAAGAAAGC	633	TGAAGAAGAAAGCAA	577	5.7748	29||55	0:0:-0.050149033557571:0.0308898772543399:-14.8364195727623:-0.31222136336782:1.31548434755987||0:0:0.050149033557571:-0.0308898772543399:14.8364195727623:0.31222136336782:-1.31548434755987	14.8364195727623	glm			False	4.9671299999999994e-177	0.337468	4.22311e-179	1.02487e-19	1270.0	38.0	1.45982	0.0	6.03997	1.96535	2.09235	TATGAAGAAGAAAGC	4.0	TGAAGAAGAAAGCAC	4.0	GATGAAGAAGAAAGA	3.0	GATGACGAAGAAAGC	3.0	TGAAGAAGAAAGAAA	3.0	TGAAGAATAAAGCAA	3.0	GATGAAGAAGAAATC	3.0	GATGAATAAGAAAGC	3.0	1.84282054124e-173	1
6508	TTTTATGTCCTGCTCATATCGTCTCTG	Capsule Intestinal Profiling (Shalon et al. 2023)	0.907577	35	CCGGGCGGCGAAAGA	128	CCGGCAGTTTGGGAC	90	7.17636	63||65	0:0:-1.01103405903906:1.40769246126257:1.25240680846327:0:-0.361780506889302||0:0:1.01103405903906:-1.40769246126257:-1.25240680846327:0:0.361780506889302	1.40769246126257	glm			False	3.8371e-75	0.516898	1.3296e-77	0.000798903	516.0	28.0	3.18876	0.0193798	5.37767	5.71318	4.59869	TCGGCATTCGGGGAC	66.0	CCGGCACCCAGGGAC	61.0	CCGGCAGTTGGGGAC	42.0	CCGGCAGCTTGGGAC	39.0	CCGGCAGTTAAGGAA	38.0	CCGGCACTTCGGGAC	22.0	CCGGCAGGGGGGTGT	9.0	CCGGTAGTTGGGGAC	3.0	4.6687205262e-72	1
6509	ATGCATTATCTTTATTTGGATCATTGA	Capsule Intestinal Profiling (Shalon et al. 2023)	0.90756	44	GACTTGTATCACCTG	1580	GGGGGAGGGGGGAGA	1382	6.55871	29||41	0:0:-1.01128964730702:0.672773113224936:0:0:0||0:0:1.01128964730702:-0.672773113224936:0:0:0	1.01128964730702	glm			False	0.0	0.438432	0.0	1.1251099999999998e-51	2998.0	29.0	1.13421	0.468312	6.98355	6.08806	6.48353	GGGGTAGGGGGGAGA	3.0	GTGGGAGGGGGGAGA	3.0	GGGGGTGGGGGGAGA	2.0	GGGGGAGTGGGGAGA	2.0	GACTTGTATCAACTG	2.0	GGGGGAGGGGGGAGT	2.0	GACTTGTATAACCTG	2.0	GACTTGTATAACCTT	1.0	0.0	1
6510	TGCATTATCTTTATTTGGATCATTGAG	Capsule Intestinal Profiling (Shalon et al. 2023)	0.907559	44	ACTTGTATCACCTGT	1587	GGGGAGGGGGGAGAT	1369	6.55467	29||41	0:0:-1.01359661854043:0.675872087249118:0:0:0||0:0:1.01359661854043:-0.675872087249118:0:0:0	1.01359661854043	glm			False	0.0	0.439071	0.0	3.41974e-72	3009.0	30.0	1.17792	0.465603	6.9938	6.08508	6.49421	GGGGAGGGGGGAGAG	17.0	GGGTAGGGGGGAGAT	3.0	GGGGAGTGGGGAGAT	2.0	GGGGAGGGGGGAGTT	2.0	ACTTGTATCACCTGG	2.0	GGGGTGGGGGGAGAT	2.0	ACTTGTATCAACTGT	2.0	ACTTGTATAACCTGT	2.0	0.0	1
6511	GAACGCAATTCTTATCTTATTATCTAT	Capsule Intestinal Profiling (Shalon et al. 2023)	0.907489	119	CTGAACTTCGCAGTG	3948	CCATGGACGACCTGA	3248	7.45655	20||31||41||44||55	0:0:0:-0.746878719626594:0.377246832868175:0:-2.62220477145938||0:0:0:0.808111378650472:-0.856211421376433:0:0||0:0:-1.50885717751201:0.142341972246168:0.790051175911421:0:0||0:0:0.398678536321207:-0.555440919847439:0:0:0||0:0:0:0:0:0:3.6707276698241	3.6707276698241	glm			False	0.0	0.498518	0.0	3.89252e-35	9425.0	78.0	1.78416	0.0	6.53866	4.95416	4.40238	CCATGAACGACCTGA	2011.0	CCATAGACGACCTGA	33.0	CAATGGACGACCTGA	14.0	CTGAACTTCTCAGTG	10.0	CTGAACTTCGAAGTG	6.0	CCATGTACGACCTGA	6.0	CCAAGGACGACCTGA	6.0	CCATGGACGACCAGA	6.0	0.0	1
6512	CGTAGGTTCGACTCCTATTATCGGCAC	Capsule Intestinal Profiling (Shalon et al. 2023)	0.907488	69	CATTTAAATCAATAA	2260	CATCTCAACTTCCCC	1982	5.59443	29||31||41||43	0:0:-0.446713965621995:-0.370209093164272:-0.531207163328702:0:0.900717121577977||0:0:0.446713965621995:0.370209093164272:0:1.14188469330466:-0.471037008897733||0:0:0.835085765197819:-2.08863051293507:2.12344570493052:0:-1.59136728672462||0:0:-1.93340358991491:0.957315688085848:0:0:0.471037008897733	2.12344570493052	glm			False	0.0	0.366917	0.0	1.25633e-95	8472.0	193.0	3.80266	0.0644476	6.55381	5.1407	5.97809	CATTCTAACGTCTCC	857.0	CATCCTACCTATTTT	579.0	CATCTCAACTTCCCT	306.0	CATCACGTAAAAATA	248.0	CATTAAAATCAAGTA	233.0	CATTAAAATCAAAGA	210.0	CATCACTTAAAGATC	173.0	CATTTTTTCTAATAA	163.0	0.0	1
6513	GTTCAGCAGGGAACGGCTTGCCGTTAT	Capsule Intestinal Profiling (Shalon et al. 2023)	0.90746	66	CTTGCCGTTATCTTG	691	CCTGCGTTGTTAGCA	591	5.47789	29||31||44||55	0:0:0:0:-1.58481503712414:0:2.09934004679082||0:0:0:0:0.744819666804781:0.141541925481335:0||0:0:1.87253296496491:0:0:-0.689050488140549:0||0:0:0:0.316450309000104:0:0:0	2.09934004679082	glm			False	1.18449e-314	0.400912	1.13217e-316	7.82787e-46	2216.0	42.0	2.57638	0.0	4.43251	4.4657	3.77841	CCTGCGTTGTTAATG	400.0	CCTGCGTTGTTATCA	298.0	CTTGCGTTATTAGTG	62.0	CCTGCTTCGTTATCA	47.0	CCTGCTTTGTTAGTG	44.0	CCTGCGTTGTTAGCT	27.0	CTTGCCGATATCTTG	5.0	CCTGCGTCGTTAGTG	4.0	8.31976965622e-311	1
6514	CTGTATAAAGAGTTTCGTAATAAAAAA	Capsule Intestinal Profiling (Shalon et al. 2023)	0.907443	95	TCCAACAGCTTTACA	2737	GAAAAAGGACTGTCC	2278	5.55787	31||44||55	0:0:0:0:0:0:0||0:0:0.855774993482732:-1.14267972362406:-0.605174177158164:0:0||0:0:0:0:0:0:0	1.14267972362406	glm			False	0.0	0.393937	0.0	4.17136e-35	6057.0	72.0	1.7144	0.536074	5.37548	4.86578	4.73712	GAAAAAGGGCTGTTC	901.0	GAAAATGGACTGTCC	10.0	TCCAACAGCTATACA	9.0	TCAAACAGCTTTACA	9.0	TAAAAAGGACTGTCC	7.0	GAAAAAGTACTGTCC	6.0	GAAAAAGGACTGTCA	6.0	TCCAACAGCTTAACA	5.0	0.0	1
6515	GGCTACATACGGCGGTCAGTTTACGCT	Capsule Intestinal Profiling (Shalon et al. 2023)	0.907375	36	TACCATGTATCTGGC	1726	TACGCTCAAGCTGCT	1611	6.6455	29||41	0:0:-1.71923884980967:0.674846361483432:0:0:0||0:0:1.71923884980967:-0.674846361483432:0:0:0	1.71923884980967	glm			False	0.0	0.468634	0.0	6.06328e-80	7041.0	106.0	3.00466	0.0420395	7.29373	5.45732	6.26285	TACAGAAATGTAATG	1576.0	TACCTTGAGCCCGCT	528.0	TACCTTTTCTCGCAC	348.0	TACGCTTGAGCGTAT	328.0	TACCAAAAACTGGTC	291.0	TACCCACGCGGGAGT	180.0	TACCAAAAGGAAACC	169.0	TACAGAAATGTAATA	66.0	0.0	1
6516	AGACAACGTTTTGCCTTTTTCATACTT	Capsule Intestinal Profiling (Shalon et al. 2023)	0.907354	82	TTATTTTCCTCATTC	655	TACATATTTCTTTCC	548	5.60339	31||55||65	0:0:-0.300797739065803:0:2.22508856329854:1.30345907301025:0||0:0:0.0724124145594551:0.443647001996045:0:0:0||0:0:0:0:0:0:1.50541332016229	2.22508856329854	glm			False	1.08169e-230	0.227053	8.25542e-237	9.22078e-09	1654.0	48.0	2.3828	0.0	5.50506	4.18077	4.20104	TACCCCTTTCTTTCC	175.0	TACCTATTTCTTTCC	119.0	TGCCTATTTCTTTCC	33.0	TTATTTTCCTCATTT	30.0	TTATTTTCCTTATTC	27.0	TTATTTGCCTCATTC	4.0	TTATTTTCCTCAGTC	4.0	TTATTTTACTCATTC	4.0	5.45675714464e-227	1
6517	CAATACATCTCATGTTACTCTTTATCT	Capsule Intestinal Profiling (Shalon et al. 2023)	0.907081	89	CTCTTTGCCGTCAAA	185	GCGCGGCAGCAACAA	170	10.8164	20||29||39||63||65	0:0:0:0:2.46698675662188:0:0||0:0:0:0:0:0:0.26348171187148||0:0:0.227326675966269:4.70995656452502:4.10478654181856:1.52223289830748:-1.53598654291896||0:0:0:0:0:0:0.263564769076022||0:0:4.87793012988186:0:0:0.084172292950891:-0.201253086226091	4.87793012988186	glm			False	0.0	0.585377	0.0	2.37652e-05	2625.0	193.0	5.45686	0.0304762	10.6377	9.14552	9.0646	AGTAAGGGGACTATG	168.0	TCTGTTGATACGGCC	151.0	ATTGGGGCTGATATA	129.0	CTGACGGATATTGGA	112.0	ATAAGCTGTCCGATA	112.0	TAATCGGCATTTCAG	109.0	AAACAGACAAATAAG	106.0	CACAGCGGCAACCGG	99.0	0.0	1
6518	TTTATGAAACCCGCACAACTCCTTCGT	Capsule Intestinal Profiling (Shalon et al. 2023)	0.907014	41	GCCATCCTTCCGGAT	484	GCACATCCTTCCGGA	321	6.02738	20||44	0:0:-0.275690721537623:1.90144894590257:1.01346240429737:0:-4.05888726946638||0:0:0.275690721537623:-1.90144894590257:-1.01346240429737:0:4.05888726946638	4.05888726946638	glm			False	1.1662199999999999e-169	0.382245	3.44395e-174	1.91282e-08	1315.0	186.0	3.98409	0.00380228	5.49665	2.07529	2.463	GCACAACCTTCCGGA	55.0	GCACAACCATCCGGA	33.0	GCACATCCATCCGGA	31.0	GCACATCCGTCCGGA	28.0	GCACAACCATCCCGA	22.0	GCACATCCTTACGGA	19.0	GCACATACTTCCGGA	15.0	GCCATCTTTCCGGAT	13.0	4.10287039451e-166	1
6519	GATATCCTGCGACCTGGATATTGGTTC	Capsule Intestinal Profiling (Shalon et al. 2023)	0.906937	40	CACAACAAGTTTATT	1894	CCGTCTGGTAGAAGG	1794	6.70737	29||41	0:0:-1.16790780691234:0.215819810857488:0.320386962114802:0:0||0:0:1.16790780691234:-0.215819810857488:-0.320386962114802:0:0	1.16790780691234	glm			False	0.0	0.452643	0.0	5.74338e-226	3964.0	39.0	1.42018	0.000504541	6.55951	5.2167	5.11376	CTGTCTGGTAGAAGG	217.0	CACAACAAGTGTATT	5.0	CCGTCTGGTCGAAGG	4.0	CACAACAAGTTAATT	4.0	ACGTCTGGTAGAAGG	3.0	CCGTCTGGTAGACGG	3.0	CCGTCGGGTAGAAGG	2.0	CAGTCTGGTAGAAGG	2.0	0.0	1
6520	TTTTATGGGTAAAAAGTGCTGCCACCA	Capsule Intestinal Profiling (Shalon et al. 2023)	0.906931	95	CTTTCCCTCTCTTTT	1885	CCACTTTCCCTCTCT	1470	6.30079	20||31||41||44||55	0:0:0:0:0.620059185099269:0:0||0:0:0:0:0:0:1.6912836721799||0:0:0:0:0.267778105730193:0:0||0:0:0.76179980588557:-0.64593090078605:0:0:0||0:0:0:0.239487211640858:0:0:0	1.6912836721799	glm			False	0.0	0.487034	0.0	3.82327e-33	4661.0	153.0	2.47618	0.000429092	5.74256	3.75628	3.54418	CCACTTTCCCTCTAT	818.0	CCACATTCCCTCTCT	46.0	CCACATTCCCTCTAT	33.0	CCACTTTCCCACTAT	26.0	CATTCCCTCTCTTTT	22.0	CCACTTTCCCTCTCA	15.0	CCACTTTCCCTCACT	14.0	CTTTACCTCTCTTTT	13.0	0.0	1
6521	CTAATCGCACCTTTATGGAATTGAAAT	Capsule Intestinal Profiling (Shalon et al. 2023)	0.906743	29	ACAAGAAAAAGCGAG	231	CAGCAAGCTACTGCA	231	10.8312	32||41	0:0:-0.475265428949079:0:-2.04333346740953:0:0.60434642498257||0:0:0.475265428949079:0:2.04333346740953:0:-0.60434642498257	2.04333346740953	glm			False	0.0	0.565839	0.0	1.71556e-12	11858.0	1235.0	7.3551	0.0837409	10.9033	9.48398	9.33226	CCCGAAGGCTTTGCC	204.0	TTTTGAGCAATCGTT	201.0	GCAGTATTCCACACA	201.0	ACAATAAAAGTAACA	186.0	CAGGTTACGGATTCA	185.0	GGCGGTGGCGGTGCT	183.0	AGGAGTTATATCATT	175.0	GAAACATTAAAATGA	175.0	0.0	1
6522	TTTTGCTACCATCTATTATTTTGCTAG	Capsule Intestinal Profiling (Shalon et al. 2023)	0.906688	53	AAGATGACTCTAAAA	716	AAGATGACGACTATT	716	5.1231	39||41||43	0:0:0.140226901036047:0:2.55171241178043:0:-0.748399126380646||0:0:0:0:0:0:0||0:0:-0.229111962537883:-2.70565731887121:0:0:0.346400393216218	2.70565731887121	glm			False	0.0	0.110092	0.0	1.0649e-09	17335.0	886.0	6.10298	0.0357658	4.99691	4.63363	4.61794	AAGATGACTTAGAAG	644.0	AAGATGACTATTGAT	601.0	AAGATGACTACAGGA	592.0	AAGATGACTTTACCG	576.0	AAGATGACCTAGGCT	552.0	AAGATGACTGAGAAG	544.0	AAGATGACTTGACGA	532.0	AAGATGACGGCATTG	521.0	0.0	1
6523	TTTCTAAAATAATATTTTCAGTTTTCG	Capsule Intestinal Profiling (Shalon et al. 2023)	0.906659	54	TCCTCATATCCGAAA	266	TCCGCACTCGAAAAA	260	5.14453	55||65	0:0:1.13432398933672:-0.0677039814139349:-2.01850703403818:0:-0.386136802955906||0:0:-1.13432398933672:0.0677039814139349:2.01850703403818:0:0.386136802955906	2.01850703403818	glm			False	1.45242e-132	0.453608	2.26031e-134	2.29467e-06	941.0	32.0	2.48889	0.321998	3.85873	4.07226	3.21774	TCCGCATTCAAACAA	189.0	TCCGCACTCAAACAA	148.0	TCCGAACTCGAAAAA	35.0	TCCGCATATCCGAAA	9.0	TCCGAACTTGAAAAA	5.0	TCCGAACTCAAACAA	3.0	TCCGCACTCGAACAA	2.0	TCCGCACTCGAAAAT	2.0	3.7043602165199996e-129	1
6524	GTTAAATCAAAGTGTTGCGGAATTAAG	Capsule Intestinal Profiling (Shalon et al. 2023)	0.906649	83	GTAATGACAAAAAAG	405	GTATGAATAAAAAGC	310	8.33991	20||32||39||44||55	0:0:0:2.11321864061674:0:1.88388853783535:0||0:0:-0.130665345742447:0:0:0:0.708511442818985||0:0:1.0045077888382:2.16442706318998:1.7037465727179:0:-0.786569643623191||0:0:2.2668379336712:0:0:0:-0.879869585865536||0:0:0:0:0:0:0.36752637077155	2.2668379336712	glm			False	0.0	0.546011	0.0	7.4141e-13	7802.0	556.0	7.13849	0.31556	8.52926	6.76057	7.27899	GTATGAGAAATAAGA	248.0	GATCTTCAGAAACAG	237.0	GCTTAAATAAAATAC	215.0	GTTTACGTAAAACCG	214.0	GTTCTTTTAAAAGAT	203.0	GATAATCCAAAAATA	185.0	GATCAAATAGAAGAT	176.0	GTTGATAAATATAAT	175.0	0.0	1
6525	GGCGCACCTGCGCTTTGCATCCGTTTT	Capsule Intestinal Profiling (Shalon et al. 2023)	0.906493	104	TTTCTTGTCTGTAAC	3616	TTCTTGTCTGTAACC	2908	5.42117	20||31||41||44||55	0:0:-1.54955097779276:1.02519832525024:0:0:0||0:0:0:-0.380682126335615:2.32288447205304:0:0||0:0:0:0:0:-16.763594704719:0||0:0:0.363527075938202:-0.537619688283528:0:0:0||0:0:0:0:0:0:0	16.763594704719	glm			False	0.0	0.482154	0.0	4.2757699999999995e-43	8227.0	113.0	1.87814	0.000121551	6.41679	1.46943	1.65433	TCTTGTCTGTAACCT	1404.0	TTTCTTGTCTGTAAA	31.0	TTTATTGTCTGTAAC	20.0	TTCTTGTCTGTAAAC	15.0	TTTCTTGTATGTAAC	11.0	TTCTTGTCTGTAACA	10.0	TTTCTTTTCTGTAAC	10.0	TTTCTTGTCTGTTAC	9.0	0.0	1
6526	GGCCGGATAAGATGCGCCAGCATCGCA	Capsule Intestinal Profiling (Shalon et al. 2023)	0.906489	54	TCCGGCGATAGCTGT	2414	TCCGGCTATAATGCG	2240	5.253	29||41	0:0:0:-1.3011458026613:-0.077559247608986:0:0.437464850999309||0:0:0:1.3011458026613:0.077559247608986:0:-0.437464850999309	1.3011458026613	glm			False	0.0	0.41632	0.0	4.07067e-113	13182.0	188.0	3.37507	0.110605	5.26839	4.29525	4.67284	TCCGGCAATGCGCAC	2066.0	TCCGGCGATGCTGGC	1850.0	TCCGGCAAAAAAAAC	1292.0	TCCAGCGACCAGGTC	1133.0	TCCGGCTATAATGCA	840.0	TCCGGCAACCAGGCT	278.0	TCCGGCATCAGGTAC	270.0	TCCGGCACGATACCC	267.0	0.0	1
6527	TGGCTAGATCACTCGGTTTCGGGTCTA	Capsule Intestinal Profiling (Shalon et al. 2023)	0.906436	46	ATACTGCATACTCAT	163	TTGCATCATACTTAA	156	6.40535	29||41||65	0:0:0:0:0:1.36734628162472:0||0:0:0:0:0:0:0||0:0:0.989141033912949:0:0:0:0	1.36734628162472	glm			False	9.84229e-131	0.498591	2.46866e-136	1.44156e-21	972.0	42.0	3.59872	0.0	5.92291	5.17181	5.2792	CGACATGCAACTTTC	140.0	ATCCATGTAACTTAA	131.0	CAGCATTGTACTAAA	89.0	TTACATCATACTCAT	58.0	CGACATGCAACTTGC	53.0	CGACATGCAACTAGC	53.0	TTGCATCATACTAAA	22.0	TGACATACAACTCTC	16.0	2.4644035818499997e-127	1
6528	TCATACCAGTCAAAAAAGCCCCGTCCC	Capsule Intestinal Profiling (Shalon et al. 2023)	0.906422	62	AAAAAGACAACTTAG	314	AAATTAGCCACCTGG	294	5.12661	41||63||65	0:0:0:0:0.218935810509204:0:0||0:0:-2.02207522855284:3.42081648040224:0:-2.37315861972066:0||0:0:0:0:-1.27882426140413:0.745261702056742:3.30730553324076	3.42081648040224	glm			False	1.36909e-151	0.518103	1.22848e-155	1.22146e-05	1090.0	35.0	2.64525	0.298165	4.27862	4.4211	3.85092	AAATGAGCTACCCGG	161.0	AAATGAGCTGCCAAG	143.0	AAATAAGCTACCTGG	83.0	AAATAAGCTACCCGG	60.0	AAAAATACAACTTAG	2.0	AAAAAGACAACTAAG	2.0	AAATAAGCTACCAGG	2.0	AAAAAGACCACTTAG	2.0	4.1687039189300006e-148	1
6529	AAATATAAAATCCCTCAGATTGTTACG	Capsule Intestinal Profiling (Shalon et al. 2023)	0.906271	124	TTGACCCCTAAATTT	1941	TTGACCCTGCTTCTG	1539	5.18249	20||31||41||44||55	0:0:-0.0166245680541871:1.37669852380778:-0.830953722298977:-0.495744005530442:0||0:0:0:0:0:0:0||0:0:0:0:0:0:0||0:0:2.3549567242595:0:0:0:-0.993932529481942||0:0:0:0.668495955747343:0:0:0	2.3549567242595	glm			False	0.0	0.344343	0.0	1.4297e-16	20708.0	975.0	5.94838	0.159793	5.77067	4.80471	5.40106	TTGACCCGAAGTAAC	1407.0	TTGACCCAATATTGG	867.0	TTGACCCGTATTCAT	850.0	TTGACCCGTCTCTTG	817.0	TTGACCCCTTTTCCA	789.0	TTGACCCGAAATTAT	766.0	TTGACCCATGAAATT	748.0	TTGACCCGGTATAAT	732.0	0.0	1
6530	TACTAATTTGAAAGCAAATCACAACTG	Capsule Intestinal Profiling (Shalon et al. 2023)	0.906269	76	GGCATGCTCCCGTCA	571	TCTGTACGCTATTCA	564	9.35248	31||41||55	0:0:0:0:0:0:0||0:0:0:-1.11430031421168:0:2.65922923455564:0||0:0:0:0.10755738715307:0:0:-0.0700962068588008	2.65922923455564	glm			False	0.0	0.272376	0.0	4.54271e-13	3430.0	303.0	4.61111	0.00553936	10.1139	8.16093	8.34327	ATCTTCAAGGGCTGA	462.0	ATTGTGACTATACTG	416.0	AAGCTATAACCCCTG	148.0	TATAACGGATGTAAG	129.0	AATACCCATTTGATT	119.0	CAGTCAGCATATAAT	98.0	GATTACCTCAACTTG	62.0	CTACTCTGTATTTAA	58.0	0.0	1
6531	ATACTACCTTGTTTTCAAGTATAAAAA	Capsule Intestinal Profiling (Shalon et al. 2023)	0.906233	99	AATGCGCATCCCCCA	1494	AAAATGCGCATCCCC	1424	5.03179	20||31||41||44||55	0:0:-0.959037486241125:0.888451532063624:0:-0.38184516605567:7.39636349417789||0:0:0:0:0:0:0||0:0:0:0:0:0.122082714853122:0||0:0:0.952320559124096:-0.116065998712594:-1.2488159965697:0:0||0:0:0:1.19373072463466:0:-0.0771395511249388:0	7.39636349417789	glm			False	0.0	0.497846	0.0	4.4595799999999996e-39	4624.0	97.0	2.26334	0.331747	5.82243	2.19766	2.16585	AAATGCGCATCCCCT	1149.0	AATGCGCATCCCCTA	377.0	AAAATTCGCATCCCC	12.0	AAATGAGCATCCCCT	9.0	AAAATGAGCATCCCC	8.0	AAATTCGCATCCCCT	5.0	AAAAGCGCATCCCCT	5.0	AATGAGCATCCCCCA	5.0	0.0	1
6532	AAAACACGCACGAGGCCGAATGCTTAC	Capsule Intestinal Profiling (Shalon et al. 2023)	0.906212	135	TGTAGTCCGATTTCC	2970	TTGCTTCCTGGACTA	2946	10.0587	20||31||41||44||55||65	0:0:0.152432561566861:-0.522144904399751:-0.217908287498959:0:0.527200343871649||0:0:-1.22513385615918:1.2155907360043:0.722591459785748:0:-0.404824509045693||0:0:-0.876724842377006:0:0.980123217604881:0:0||0:0:1.62281811238849:0:0:0.619775219797541:-1.54024972291841||0:0:0:0:0:0:0||0:0:0:-0.339669977638204:0:0:0.542292816886678	1.62281811238849	glm			False	0.0	0.477704	0.0	9.78461e-36	39793.0	784.0	5.29687	0.00738823	10.5908	8.94866	9.0108	CCTCAATCTATTCAT	2619.0	AAAACGGTGAATGCC	2581.0	AGTGAAATCGCCTCT	1898.0	GTTTCACCTTAGTGA	1784.0	CTGCTTCCTGGACTA	1775.0	GGAGAAAATCAACAT	1730.0	GGAAGCAACTGGATA	1532.0	TTTAATGGATCATCT	1479.0	0.0	1
6533	GACAACGTTTTGCCTTTTTCATACTTT	Capsule Intestinal Profiling (Shalon et al. 2023)	0.90619	78	TATTTTCCTCATTCT	615	ACATATTTCTTTCCT	545	5.74419	31||55||65	0:0:-0.180228642045736:0:2.03127616828754:0:0||0:0:0:0.467795729031693:0:0:0||0:0:0:0:0:0:1.12731702648889	2.03127616828754	glm			False	6.0873e-216	0.736049	1.46174e-219	1.38023e-17	1591.0	49.0	2.37664	0.0	5.4774	4.28033	4.17777	ACCCCTTTCTTTCCT	167.0	ACCTATTTCTTTCCT	118.0	GCCTATTTCTTTCCT	33.0	TATTTTCCTTATTCT	27.0	TATTTTCCTCATTTT	22.0	CATTTTCCTCATTCT	4.0	TATTTGCCTCATTCT	4.0	TATTTTCCTCCTTCT	3.0	2.85510638347e-212	1
6534	ATTATGCAAGGTATAAACGCGGAGCCG	Capsule Intestinal Profiling (Shalon et al. 2023)	0.906155	41	CTTACCGCTAGCGAA	258	CTTACCCAGATTTTT	171	7.28017	32||41||55	0:0:0:0:0:0:0.391801585149107||0:0:1.51884433729423:0:-0.0790632399234189:0:0||0:0:0:0.64547547812714:0.216896789816082:0:0	1.51884433729423	glm			False	0.0	0.541025	0.0	5.8541e-16	3662.0	371.0	6.10183	0.0554342	7.11031	6.27471	6.32513	CTTACGAACATTATG	153.0	CTTACGTTGGCTGTG	137.0	CTTACTTTTCTTGCG	134.0	CTTACCATAGAAGTA	124.0	CTTACTTTTACGATT	123.0	CTTACGTCAGGACTT	115.0	CTTACATTAAAGATA	99.0	CTTACGAGCAAGTTT	95.0	0.0	1
6535	TAGGTGTTAAAGAATTGTAGGTATCAA	Capsule Intestinal Profiling (Shalon et al. 2023)	0.905888	49	AATTTGAATTGAACA	131	AATTACTATTTGCTG	104	5.38378	31||65	0:0:-1.45013456377235:-1.44371855519941:1.61095048060136:-0.00780716094417929:0.0943256756049395||0:0:1.45013456377235:1.44371855519941:-1.61095048060136:0.00780716094417929:-0.0943256756049395	1.61095048060136	glm			False	2.92672e-140	0.507002	4.3556e-142	5.85467e-12	1011.0	95.0	5.14609	0.164194	5.42928	4.98912	5.06676	AATTTGAATTTTTTA	95.0	AATTCTGATTTTGCG	56.0	AATTCTGTTTTTATA	46.0	AATTATCATTTGATT	40.0	AATTGAAAATGTTTT	32.0	AATTCCGATTTGTCA	32.0	AATTACAATTGTCAA	29.0	AATTCAAATTTATCT	25.0	8.04343569915e-137	1
6536	AAAAGCGGGCCAGTAAACTGACCCGCT	Capsule Intestinal Profiling (Shalon et al. 2023)	0.905801	46	CGAGACTGATTACAA	2302	CGTTTTGGTGCGTAC	1923	5.31773	29||41	0:0:-3.86194019237527:0.544563749786795:1.20158286486197:0:0||0:0:3.86194019237527:-0.544563749786795:-1.20158286486197:0:0	3.86194019237527	glm			False	0.0	0.505771	0.0	3.30194e-116	4677.0	82.0	1.6439	0.000855249	5.51782	4.82574	5.01273	CGTTTTGGTGTGTAC	293.0	CGAGACTGATTAAAA	10.0	CGTGTTGGTGCGTAC	8.0	CGAGACTGATAACAA	8.0	CGGTTTGGTGCGTAC	7.0	CGAGACTGATTACAC	7.0	CGTGACTGATTACAA	6.0	CGAGTCTGATTACAA	6.0	0.0	1
6537	AAGTTGATATTTATTCACTTGCGAAAC	Capsule Intestinal Profiling (Shalon et al. 2023)	0.905761	29	TTCAGTTAATATCTT	307	TTCAGTTACTAATGA	245	5.3064	32||39	0:0:-1.69876051975011:-1.36224066793651:0:2.17585903657721:0.722440188000743||0:0:1.69876051975011:1.36224066793651:0:-2.17585903657721:-0.722440188000743	2.17585903657721	glm			False	0.0	0.338461	0.0	8.20892e-18	4628.0	243.0	5.97216	0.0287381	5.77221	4.63656	5.12618	TTCAGAAAGTTACTT	205.0	TTCAGTATTGATTAT	202.0	TTCAGTAATTTACAA	189.0	TTCAGTACTTTACAT	119.0	TTCAGTTAAATACAG	116.0	TTCAGTGAGGAAGAT	114.0	TTCAGTAATAAACTA	110.0	TTCAGTAATTGATTA	108.0	0.0	1
6538	ATCTTCAATACGCCACTTTCTCATTTT	Capsule Intestinal Profiling (Shalon et al. 2023)	0.905743	81	TCTGTTATTCAGTTG	1055	CTGTTATTCAGTGTT	1044	5.4569	29||55	0:0:-0.591215243353071:0:0.784321259393148:-1.23707452480674:1.8777847115109||0:0:0.591215243353071:0:-0.784321259393148:1.23707452480674:-1.8777847115109	1.8777847115109	glm			False	0.0	0.337738	0.0	5.0612299999999996e-42	2668.0	53.0	2.09553	0.000749625	6.16952	1.79123	2.07035	TCTGTAATTCAGTAT	245.0	TCTGTAATTCAGTGT	199.0	AATGTATTCAGTTGT	17.0	TCTGTTATTCAGTGT	13.0	CTATTATTCAGTGTT	9.0	TCTGTTAGTCAGTTG	6.0	TCTGTTCTTCAGTTG	5.0	TCTGTTATTCTGTTG	5.0	0.0	1
6539	TCTGTGTTAATCCGTGTAATCTGTGGT	Capsule Intestinal Profiling (Shalon et al. 2023)	0.905673	105	GAATTTTGACACACC	1058	GAAAGCAAACCGAAT	1008	8.0998	29||31||41||44||55	0:0:0:0:0:0:0||0:0:-0.558578359408925:0:0:0:0.211723243893833||0:0:-0.19074476208198:0:0:0:0.082465690010726||0:0:0.969462119124817:0:0:0:-0.774258857551047||0:0:0.0942391986540008:0:2.35396990356184:0:-0.198616442584156	2.35396990356184	glm			False	0.0	0.244509	0.0	2.6026799999999997e-20	7956.0	240.0	4.60432	0.142157	8.04972	7.76621	7.31744	GAAACGTCTTCTAAA	799.0	GAATACAATTTTTGG	752.0	GAACATCAAAACCAT	730.0	GAAATTAATTATTGC	552.0	GACTTCTATTTTAGT	288.0	GAACAATTATCGCAA	228.0	GAAAAGTCATTATCT	195.0	GATGTGGTGAATTAT	192.0	0.0	1
6540	AAGTTCTACCATTGAACTACACCCGCA	Capsule Intestinal Profiling (Shalon et al. 2023)	0.905567	126	TTGAATGGTGCCCAG	1538	TGGAATGGTGGGGAG	974	5.80309	20||29||32||39||41||43||55||63||65	0:0:0:0:0:0:0||0:0:-0.479653712726345:-0.0186369583802796:1.23159384600245:0:0.672338831228319||0:0:0:0:0:0:1.00845530230121||0:0:0.32364555437072:0:0:0:0||0:0:0:2.1466926878657:0:0:-0.077277377366846||0:0:0:0:0:0:0.698587213445641||0:0:0.248437433904384:0:0:0:0||0:0:0:0:0:0:0||0:0:0:0:0.156346507724832:0:0	2.1466926878657	glm			False	0.0	0.362963	0.0	1.3243e-07	5825.0	386.0	3.87451	0.00583691	7.81427	4.82918	6.61864	AATGAAAACGATCTT	717.0	TAGGATGGTGACTCG	585.0	AGTATGGTGCCCGAA	549.0	TTACTTAATGCTTGT	449.0	TATGAAAACGATCTT	132.0	TTACTTAATGCTTAT	115.0	TGAAATGGTGGGGAG	35.0	AAAATGGTGCCCAGG	32.0	0.0	1
6541	CTACATACGGCGGTCAGTTTACGCTTA	Capsule Intestinal Profiling (Shalon et al. 2023)	0.905548	36	CCATGTATCTGGCGA	1797	CGCTCAAGCTGCTGG	1690	7.66957	29||41	0:0:-1.44110014474196:0.589889737439339:0:0:0||0:0:1.44110014474196:-0.589889737439339:0:0:0	1.44110014474196	glm			False	0.0	0.436309	0.0	3.35962e-133	7342.0	119.0	3.02668	0.0426314	8.56134	6.31081	7.29318	CAGAAATGTAATGAA	1619.0	CCTTGAGCCCGCTAT	548.0	CGCTTGAGCGTATCC	359.0	CCTTTTCTCGCACTT	348.0	CCAAAAACTGGTCAC	302.0	CCAAAAGGAAACCCT	188.0	CCCACGCGGGAGTAT	187.0	CAGAAATGTAATAAA	71.0	0.0	1
6542	ATGCATAGTAAGAACCTGTCTTGAAAA	Capsule Intestinal Profiling (Shalon et al. 2023)	0.905414	44	AATATCGCCGAATGT	2501	AAATATCGCCGAATG	2247	5.19277	29||41	0:0:-1.24604122161911:0.725140926583984:0:0:0||0:0:1.24604122161911:-0.725140926583984:0:0:0	1.24604122161911	glm			False	0.0	0.445536	0.0	2.33526e-50	4897.0	55.0	1.31889	0.00061262	5.52843	0.97039	1.06015	AATATCGCCGACTGT	15.0	AATATCTCCGAATGT	12.0	AATATCGACGAATGT	10.0	AATATAGCCGAATGT	10.0	TATATCGCCGAATGT	8.0	AAATATCGCCGACTG	8.0	AATATCGCCGAATTT	5.0	AATATCGCCGAAAGT	5.0	0.0	1
6543	AGGTGTTCGGATGAAGTCGATAATCAA	Capsule Intestinal Profiling (Shalon et al. 2023)	0.905307	38	GGCGCCTTTTGCGGA	120	GGCTTATCTAGGCAA	83	8.04505	63||65	0:0:0:1.17844966241731:0:0:-0.44337851884891||0:0:0:-1.17844966241731:0:0:0.44337851884891	1.17844966241731	glm			False	1.85049e-123	0.397887	1.97518e-125	0.125883	888.0	75.0	4.58025	0.189189	8.78593	7.21059	7.76794	GGTCTGATTGTTTGA	75.0	GGACTCGTGGTGAGG	62.0	GGCGCGTCGAAGGAG	59.0	GGCTGGAAAAAACCA	52.0	GGACGGCCAAGCGTT	52.0	GGTTCGTTTGAAAAA	46.0	GGGTAGTCAAAAAAG	42.0	GGGGCAACTGATCCC	34.0	4.29386160178e-120	1
6544	GAAGTTCTACCATTGAACTACACCCGC	Capsule Intestinal Profiling (Shalon et al. 2023)	0.90525	126	ATTGAATGGTGCCCA	1533	ATGGAATGGTGGGGA	965	5.38715	20||29||39||41||43||55||63||65	0:0:0:0.52547240510866:0:0:0||0:0:-0.945541866232244:-1.15101879844617:1.83802530764963:0:1.05719825196807||0:0:0.33562124219682:0:0:-0.114201679885764:0||0:0:-0.0849842504352314:1.61152368835176:0:0:-0.135386133788539||0:0:0:-0.075762719981052:0:-0.861069607004259:1.18368351047786||0:0:0.0592662334565139:0:0:0:0||0:0:0:0:0:0:0||0:0:0:0:0:0:0	1.83802530764963	glm			False	0.0	0.361933	0.0	9.124569999999999e-20	5773.0	387.0	3.88105	0.011779	7.26942	4.41781	6.09784	AAATGAAAACGATCT	711.0	ATAGGATGGTGACTC	577.0	AAGTATGGTGCCCGA	548.0	ATTACTTAATGCTTG	429.0	ATATGAAAACGATCT	133.0	ATTACTTAATGCTTA	116.0	ATGAAATGGTGGGGA	31.0	AAAAATGGTGCCCAG	31.0	0.0	1
6545	TATTCTTATTTCGAACTCACGTTAAAT	Capsule Intestinal Profiling (Shalon et al. 2023)	0.905248	78	TAATAATATGATTGG	993	TAAAAGCAGTTCTTG	415	7.9883	31||44||55	0:0:0:0:0:0.182908481487992:0||0:0:0.52249750974027:0:-1.35062455430298:-0.560613266402053:0||0:0:-0.327790037955964:3.61200378687059:0:0:0	3.61200378687059	glm			False	0.0	0.63577	0.0	5.46867e-19	4274.0	124.0	3.93616	0.0194197	9.35156	6.2817	7.70006	ACAAAGATGAAGATA	378.0	ATAAGTAATCCGTTC	333.0	TAAACAACAGAGGTG	310.0	ATTCCTAAAACATGA	310.0	TATATGCTTAAATAT	277.0	TATACTGTATGTTCA	274.0	ACCAGCAACCTCCTG	212.0	AGATTTCCTGTCACA	95.0	0.0	1
6546	CCCGAACGCAATTCTTATCTTATTATC	Capsule Intestinal Profiling (Shalon et al. 2023)	0.905236	120	TATCTGAACTTCGCA	3982	TATCCATGGACGACC	3298	5.7642	20||31||41||44||55	0:0:0.0448369004138199:-1.83389608159433:0.579367461137099:0:0||0:0:0:0.848056235052356:-1.30390054424501:0:0||0:0:-1.9735012475466:0.24207932411526:0.989758404559284:0:0||0:0:0.58189615594793:-0.771684012130112:0:0:-8.73022578957999||0:0:0:0:0:0:6.38020406440742	8.73022578957999	glm			False	0.0	0.446715	0.0	1.81938e-75	9563.0	77.0	1.79907	0.0	5.08261	3.82892	3.43841	TATCCATGAACGACC	2046.0	TATCCATAGACGACC	32.0	TCTCCATGGACGACC	19.0	TATCAATGGACGACC	13.0	TATCTGAACTTCTCA	10.0	GATCTGAACTTCGCA	9.0	TATCCATGTACGACC	6.0	TATCCAAGGACGACC	6.0	0.0	1
6547	GTTAGATGGGTCAATTACAATATACCA	Capsule Intestinal Profiling (Shalon et al. 2023)	0.905232	53	GGAGGTTGTCATGGA	197	GGGGAGTCTAAAGAT	183	6.8133	55||63	0:0:1.48380479574973:0:0:-0.61005614439909:0||0:0:-1.48380479574973:0:0:0.61005614439909:0	1.48380479574973	glm			False	9.738950000000001e-197	0.374522	1.28617e-198	3.5477e-12	1398.0	76.0	4.72759	0.0829757	7.64599	5.84192	6.42192	GGTGGTTTATATGAA	172.0	GGATAAAATCAAAAC	83.0	GGAGAATTCGATGAG	50.0	GGTTATACAATGACA	45.0	GGGGAGTCTAGAGAT	38.0	GGTGTTTTATGAATA	38.0	GGGTAGAGTATGAAT	37.0	GGAGAAAAAGATTAT	36.0	4.1061799428e-193	1
6548	GCCCCGGTAAGCGCAGCGCCACCGGGG	Capsule Intestinal Profiling (Shalon et al. 2023)	0.905182	38	AGATATACCCCACAC	1511	AGACATACCCCACAC	1367	8.20023	31||43	0:0:1.76897154691509:1.75700865574216:-1.27266487680807:0:-0.0799671032176738||0:0:-1.76897154691509:-1.75700865574216:1.27266487680807:0:0.0799671032176738	1.76897154691509	glm			False	0.0	0.342472	0.0	7.26309e-19	19203.0	1294.0	6.53324	0.0193199	9.7361	6.90824	8.13	AACAAACGGTGCCAG	940.0	ATGAACACAGCGCCG	749.0	AGATTGACCTTACTG	738.0	AGACATGCCGGCACG	669.0	AACAGGCATTACTTG	653.0	AGATATTCCCGGATA	639.0	AAGGCTTATCGTTCC	604.0	GCGCCTGTTTTAGCC	564.0	0.0	1
6549	GCGGCGTGAACGCCTTATCCGTCCTAC	Capsule Intestinal Profiling (Shalon et al. 2023)	0.905107	44	GGTTCTGTGCTCGGA	1522	AAGTTCATGCAATTT	1450	8.68406	29||41	0:0:0:0:1.40331877474938:-1.02942521032465:-0.348623613857754||0:0:0:0:-1.40331877474938:1.02942521032465:0.348623613857754	1.40331877474938	glm			False	0.0	0.447547	0.0	3.2412200000000004e-76	6286.0	236.0	2.95625	0.00461343	7.20264	7.60229	6.41256	AAATACCCGTAATTT	1361.0	AAGATTTTGCAAATT	1217.0	AATGCCTGATACACG	207.0	AATGCCTGATATACG	55.0	GGTTCTGTGCTCGGG	39.0	CGTTCAGGCACAAGT	35.0	AAGTTCATGCACTTT	12.0	AAATACCAGCAATAT	11.0	0.0	1
6550	GGCTGTTGCTCTATCCAGCTGAGCTAC	Capsule Intestinal Profiling (Shalon et al. 2023)	0.905031	38	CTGACCATCCTTATT	269	TGAGTCTCAAAAAAT	246	5.61787	41||55	0:0:0:0.834159360942354:0.892726771960023:-0.950475229283288:-1.02370081137655||0:0:0:-0.834159360942354:-0.892726771960023:0.950475229283288:1.02370081137655	1.02370081137655	glm			False	5.71996e-91	0.256533	1.53858e-94	2.31403e-06	649.0	25.0	2.18591	0.419106	6.61579	4.39599	5.34089	CTGACCATCCTTGTT	42.0	TCAACCGACCTTTTA	30.0	CGGACCGTTGTTATA	14.0	TGAGTCATAAAAAAA	12.0	CGAACCATCCTTAAG	7.0	CGAGACATTTTTTAT	5.0	CGGACCATCTTTTTC	4.0	CGAACCCGACAACGG	4.0	8.887211607570001e-88	1
6551	CAATACATCTCATGTTACTCTTTATCG	Capsule Intestinal Profiling (Shalon et al. 2023)	0.90498	80	GTAATTGAAAGACTT	199	GTGATCCGGGAGAAA	180	10.0356	20||39||63||65	0:0:0:0:0:0:0||0:0:0:0:1.84863110864215:0:0||0:0:0:0:0:0:0||0:0:0:2.9515065090744:0:0:-0.052298076241829	2.9515065090744	glm			False	0.0	0.619997	0.0	1.76283e-06	2728.0	195.0	5.40937	0.0535191	10.5721	8.41312	8.97192	AAGACGAGCTGTCCA	179.0	GGAACTTCCACGCAT	153.0	GCACACTTAATCCGT	150.0	AGAAACAGAGAATTG	141.0	CAGATGTCTACTGGA	135.0	GAAGTATTCTTGTCA	115.0	GGGTAATCTTTAATA	106.0	AAGGGACGTTGGAAC	95.0	0.0	1
6552	ATTTATTCTTATTTCGAACTCACGTTA	Capsule Intestinal Profiling (Shalon et al. 2023)	0.904977	127	TTTATTGCCGGAATG	1455	ATAACGTTCCTTCCT	1313	10.0947	20||31||41||44||55||65	0:0:-0.419230850193306:0.560254820518311:-0.548324144896702:-0.374511398868393:0||0:0:0:0:0:0:0||0:0:0:0:0:0:0||0:0:2.68205993165556:0:0:0:-1.04010797371024||0:0:0:0.842232093258475:0:0:0||0:0:0:0:0.158695354328188:0:0	2.68205993165556	glm			False	0.0	0.420483	0.0	1.05632e-26	20405.0	506.0	5.64672	0.0177407	9.84482	8.28513	8.14246	ATATATGGTTTAACC	1295.0	AATTAATAATATGAT	1077.0	TACTAAATAGTTGAT	1029.0	ACTATGAACTTTGAA	987.0	TTCTATCTCCATAGC	913.0	TTTTATTATTATCCC	638.0	GTTATTGTTTAGAAT	615.0	TATTAGGCAATAATC	589.0	0.0	1
6553	AAACACTATCAGTAAGTTGGAGTCATT	Capsule Intestinal Profiling (Shalon et al. 2023)	0.904966	50	ACCCGCTTTCAGACA	2063	ACCTGTGTTACTAAC	1897	7.26973	29||41	0:0:0.148334604912648:14.289530717396:-17.2557769248623:-0.639794201294028:2.39934284972703||0:0:-0.148334604912648:-14.289530717396:17.2557769248623:0.639794201294028:-2.39934284972703	17.2557769248623	glm			False	0.0	0.375336	0.0	2.60767e-57	16190.0	469.0	4.96283	0.0402718	8.4063	6.28647	7.19915	ACCGCCAGAGCTCAG	1378.0	ACCTCCTCCCGAACT	1322.0	ACCCGACAGCGAGGT	1266.0	ACCCAGCTCATCGCG	1056.0	ACCCTCCTCCCGAAC	880.0	ACCCCGAATTACACT	455.0	ACCAAATTTTAATCA	408.0	ACCGAGAGTCCGGGG	402.0	0.0	1
6554	ACGGTTGACAAAACTATAGGAACACCC	Capsule Intestinal Profiling (Shalon et al. 2023)	0.904936	51	AACGACTACTTTCCG	110	AATGACTAGGTTCCG	96	5.68306	26||41||55	0:0:-0.608101234249763:0:0:1.02113322197679:0||0:0:0:0:0:0:0||0:0:0:1.74066263834186:0:0:-0.0531395119675946	1.74066263834186	glm			False	1.4184799999999996e-156	0.483329	1.2814199999999999e-169	5.20027e-06	1240.0	80.0	4.84358	0.0	6.49771	5.38226	5.89474	AACGACTAACTTAAA	93.0	AACTGCCGGCAGAAA	77.0	AATGACTAGTGACGG	72.0	AATGACTAGTGGCGG	69.0	AACGACTACATAGCA	65.0	AACGACTGGGTCGCC	58.0	AATGACTGGGTCGGA	54.0	AATAGATCTCGTACT	54.0	4.504349967200002e-153	1
6555	TGTTGCATTTGCAAGTTGAATTCAGCT	Capsule Intestinal Profiling (Shalon et al. 2023)	0.904856	48	TATGATATTGTATCG	684	AAACATTGATAAATG	257	6.60378	32||44	0:0:-3.78839918005757:-5.16184291431034:3.41284286219715:2.54327613371487:3.45376128999098||0:0:3.78839918005757:5.16184291431034:-3.41284286219715:-2.54327613371487:-3.45376128999098	5.16184291431034	glm			False	1.53365e-281	0.478158	1.40111e-283	7.82626e-28	2062.0	160.0	4.76051	0.099418	8.77322	5.42774	7.37544	TATAATAAGAAAGGA	142.0	TTAATGTTTCGGCCA	66.0	TGTAAAAAGTCTACT	49.0	CCCATTCTCCAGGTT	31.0	CTTAACTCTTGATTC	24.0	TTTTAAAAGCCTGAA	21.0	TCTTTTTTGAGATAT	19.0	ATTATTATTTCGGGC	17.0	9.56844016528e-278	1
6556	ACGCGTATTTTTCAGCGACTCCTGTGC	Capsule Intestinal Profiling (Shalon et al. 2023)	0.904814	38	AATTTAATATATCTC	2616	AAAATACGCTGTTGC	2174	6.12376	29||41	0:0:-1.13947615415673:1.25270629517536:0:-0.759594409850014:0||0:0:1.13947615415673:-1.25270629517536:0:0.759594409850014:0	1.25270629517536	glm			False	0.0	0.532661	0.0	3.29673e-153	8169.0	105.0	2.3496	0.00061207	4.88551	5.95495	4.76938	AAAATACGCGGTTGT	2098.0	AAAATCTACAGTTGC	666.0	AAAATACGCTGTTGT	350.0	AAAATACGTTGCTTT	91.0	ACTTTAATATATCTC	13.0	AATTTAATATATCTA	10.0	AATTTAATATATATC	7.0	AAAATACGCTGTTGA	6.0	0.0	1
6557	GTGTATTGGATGATAGTTGCGGATTTT	Capsule Intestinal Profiling (Shalon et al. 2023)	0.90477	94	AGGTTCATAAAATTC	700	AGGTTTATCAGGTAT	603	7.07716	20||44||55	0:0:-0.498274764766834:-1.04244217643536:-0.848017432318552:0:0.120615716923919||0:0:4.29077320619633:5.24651712440788:0:0.874094580429357:-1.76136382544956||0:0:0:0:0.388545020912541:0:0	5.24651712440788	glm			False	0.0	0.780281	0.0	1.25306e-08	33360.0	1547.0	7.84337	0.123621	7.63387	6.22107	6.64538	AGGATGATTACTTAT	591.0	AGGTATTTATGCTGG	591.0	AGGATTAGAAGCTTT	590.0	AGGTTTATAATGTTT	589.0	AGGGTAATTTCTCAG	580.0	AGGTTAGTAACTTCT	551.0	AGGTTTTATCTTTCT	539.0	AGGTTATTATATGGT	494.0	0.0	1
6558	AGGAATCGTGTGAACGGGGCGCATATT	Capsule Intestinal Profiling (Shalon et al. 2023)	0.904768	66	AATGGCAGTGCATGG	3269	ACTTAGCGGTACCTT	1654	5.88335	29||41||43	0:0:0:0:1.24187680961848:1.96295001606929:0||0:0:0:1.91529897930842:0:0:-0.208586587608357||0:0:0:0:0:0:0.678511755285612	1.96295001606929	glm			False	0.0	0.529301	0.0	1.14607e-50	8084.0	112.0	2.95265	0.00160811	7.44685	4.41551	5.81496	ATCGATGACGCCCGG	679.0	AACGATGCCATCCGG	611.0	AACGGCGGCGCATGA	437.0	ATCGATGCGCCCTGA	368.0	AACGATGACCATCCC	209.0	ATCGACCTGCGTACG	194.0	ATCGACGTCAGCCGG	114.0	ATCGATGCTCCCCGA	109.0	0.0	1
6559	AACGCAATTCTTATCTTATTATCTATC	Capsule Intestinal Profiling (Shalon et al. 2023)	0.904753	119	TGAACTTCGCAGTGG	3944	CATGGACGACCTGAC	3244	8.02838	20||31||41||44||55	0:0:0:-0.64053414399564:0.234915258182878:0:-0.93464511344812||0:0:0:0.698548838512573:-0.741548905188515:0:0||0:0:-1.30352110233628:0:0.678368866948323:0:0||0:0:0.347680862669791:-0.455783459551527:0:0:0||0:0:0:0:0:0:0.333050841602586	1.30352110233628	glm			False	0.0	0.444647	0.0	1.7876500000000002e-61	9407.0	76.0	1.77173	0.0	7.02456	5.52663	4.8896	CATGAACGACCTGAC	2013.0	CATAGACGACCTGAC	33.0	AATGGACGACCTGAC	13.0	TGAACTTCTCAGTGG	9.0	CAAGGACGACCTGAC	6.0	TGAACTTCGAAGTGG	6.0	CATGGACGACCAGAC	6.0	CATGTACGACCTGAC	6.0	0.0	1
6560	CGTACCGGTTCGATTCCGGTCCTCGGC	Capsule Intestinal Profiling (Shalon et al. 2023)	0.904741	112	ATAACTTAATAATAA	1924	AGTATAAAATTTAAT	518	5.35508	29||32||39||41||43||63	0:0:0:0:0:0:0.276946322961743||0:0:0:2.90929408544219:0:0:0||0:0:1.69948685179613:0:0:0:-0.647914118817444||0:0:0:0:0:0:0||0:0:0:0:1.03282151635136:0:0||0:0:0:0:1.15948268308473:1.65240049851989:-0.966554760735538	2.90929408544219	glm			False	0.0	0.596694	0.0	2.15931e-36	5289.0	192.0	3.95705	0.0947249	7.26745	4.74929	6.35528	ACCAATCACCATCAT	466.0	ACCAAAAACAACTGT	388.0	ACCAATTTGAATGAT	249.0	ATTTCAAATATGCGC	166.0	ACCAATTAAGACTAA	147.0	ATAATATAATGAGCA	136.0	ACCAATTAAGAATCA	119.0	ACCATTATTTTTATG	85.0	0.0	1
6561	ATTGGATGATAGTTGCGGATTTTAGGT	Capsule Intestinal Profiling (Shalon et al. 2023)	0.904583	87	TCATAAAATTCTGTT	728	TTATCAGGTATTAAT	632	8.84613	20||44||55	0:0:0:0:0:0:0||0:0:0:1.48074499842668:0:2.74342513423941:-1.03709619920728||0:0:0:0:0:0:0	2.74342513423941	glm			False	0.0	0.17402	0.0	2.50389e-22	15078.0	700.0	6.59816	0.145444	9.70639	7.41246	8.25829	ATTTATGCTGGCAAG	626.0	TTATAATGTTTGGGG	597.0	TAGTAACTTCTGTAA	579.0	TTTATCTTTCTAGAT	563.0	TATTATATGGTTGAG	495.0	CAATTAAAAATTGCC	473.0	ACATAAAAATGCAAA	467.0	ACTATAGCTTGGAGT	455.0	0.0	1
6562	ATGGGGAGTAATCCCCATATCTACTAG	Capsule Intestinal Profiling (Shalon et al. 2023)	0.90458	62	AGAAAACTCAAGTCA	702	AGGGAGGTGTAAAGC	606	5.8559	20||29	0:0:1.84321514898201:0:-0.415472655904676:0:-0.23423731313366||0:0:-1.84321514898201:0:0.415472655904676:0:0.23423731313366	1.84321514898201	glm			False	5.1945399999999997e-259	0.359662	0.0	4.53828e-11	2297.0	73.0	3.24786	0.0470178	7.06517	5.37222	6.46081	AGAAATCAGAAGCTG	257.0	AGACATAACCACATA	103.0	AGAGATCACTATTTG	94.0	AGAAAAAGATATATT	91.0	AGATTGGACGATATT	79.0	AGACTGAGGAATGTA	67.0	AGAATCGAAGAATAG	61.0	AGAAGAATTTTGTTG	45.0	2.9684731234999996e-255	1
6563	AAAAAACACGCACGAGGCCGAATGCTT	Capsule Intestinal Profiling (Shalon et al. 2023)	0.904506	135	ACTGTAGTCCGATTT	3017	ACTTGCTTCCTGGAC	2969	8.57095	20||31||41||44||55||65	0:0:0:0:0:0:0.299311711882003||0:0:-0.239113690862238:0.520082204030833:0.338196123767956:0:-0.206160025162569||0:0:-0.289546828081119:0:0.697522986725613:0:0||0:0:1.36394424942043:0:0:0.487159337080811:-1.04558126629885||0:0:0:0:0:0:0||0:0:0:0:0:0:0.423494540300537	1.36394424942043	glm			False	0.0	0.425392	0.0	3.4158700000000004e-153	40154.0	740.0	5.27258	0.00732181	9.17527	7.76269	8.01211	ACCCTCAATCTATTC	2689.0	ACAAAACGGTGAATG	2607.0	ACAGTGAAATCGCCT	1902.0	ACGTTTCACCTTAGT	1796.0	ACCTGCTTCCTGGAC	1794.0	ACGGAGAAAATCAAC	1738.0	ACGGAAGCAACTGGA	1546.0	ACTTTAATGGATCAT	1511.0	0.0	1
6564	ATTACTTATCTGATACAATCAAAAAAA	Capsule Intestinal Profiling (Shalon et al. 2023)	0.904337	69	AAGCTCTGAGCAAAT	1228	GCTCTGAACAGATTC	641	5.95596	20||44||55	0:0:0:0:0:0:7.94682942182589||0:0:0.739416123564739:0:0:0:0||0:0:0:0:0.642682166222914:0:0	7.94682942182589	glm			False	0.0	0.53923	0.0	5.55445e-17	2702.0	84.0	2.18872	0.000370096	7.55298	2.26388	3.00567	AGCTCTGAGCAAATT	619.0	AGGAGGTGTGTCGTA	57.0	AAGCTCTGAGCACAT	11.0	AAAGCTCTGAGCAAA	10.0	AAGCTCTGAGCAAAG	8.0	AATCTCTGAGCAAAT	7.0	AAGATCTGAGCAAAT	7.0	GCTCTGAACAGAGTC	7.0	0.0	1
6565	TTTACCGGGGCTTCGATCAAGAGCTTC	Capsule Intestinal Profiling (Shalon et al. 2023)	0.904326	95	GCTTGCGCTGACCCC	16909	TCCTTACGGATAACC	13411	6.40683	29||31||39||41||43	0:0:0:-2.36530810597575:3.34325254888768:0:-1.74727945144307||0:0:0.332606087995038:0:0:0:0.10828047403575||0:0:1.21868294411108:-1.43046716421111:0:-0.235430515013077:0||0:0:-0.047299392100966:0.635571505768417:0.760646915865194:0.803040446648558:-0.955580911044795||0:0:-1.05615388010502:0.543223257981911:0:1.67743191929778:0.215852732382982	3.34325254888768	glm			False	0.0	0.452484	0.0	0.0	54568.0	261.0	2.62136	0.00012828	5.73352	4.37777	4.2103	GCGTTACCGCTAACC	12740.0	GCGTTGCCGCTAACC	3007.0	GCTTGCGCTAACCCC	2868.0	GCCTTACAGCTAACC	2658.0	TCCGCGAGGATAACC	1553.0	TCCGTGAGGATAACC	272.0	TCCTTGCGGATAACC	67.0	GCGTTACCGCTCACC	57.0	0.0	1
6566	TACCCCTCAGCTTTTTACATTGACCCA	Capsule Intestinal Profiling (Shalon et al. 2023)	0.904293	62	ATTTCAGCCCGTATT	1486	AGAAAAGGTGTACTT	1192	7.32366	20||31||44	0:0:-1.01465700123625:0.245990317514008:0:0:1.85439080296357||0:0:0:-0.0216058615664086:1.72948938221407:0:0||0:0:0.564068691060441:0:-0.261757631964769:0:0	1.85439080296357	glm			False	0.0	0.495123	0.0	1.40997e-26	4789.0	128.0	2.88574	0.111506	8.20471	5.77615	6.97955	TAATTTCTTCTTAAC	705.0	TTTTTTCATTTATTG	515.0	TGAATACAGGTGGTT	455.0	AAACAATCGATGCCG	80.0	TTTGATGCTTATCAC	77.0	AAAGGATAAGTATAT	29.0	TCATTTAGCCCTTAA	27.0	AGATCTTGTCCATAT	20.0	0.0	1
6567	GATACTAATTTGAAAGCAAATCACAAC	Capsule Intestinal Profiling (Shalon et al. 2023)	0.904288	159	ATATGCTAACTGGAA	1616	GTCAAACGGGGATAT	1613	10.7992	26||29||31||41||44||55||65	0:0:0:0:-1.03323080553184:0:0.371678997148575||0:0:0:0:-1.03302525782197:0:0.37169900761767||0:0:0:0:3.32045630663823:0:0||0:0:3.77126025380187:0:0.170673913193606:1.63839283333588:-0.0330662720438405||0:0:0:0:4.70037303781658:2.45671682308991:-1.96228548652916||0:0:0:0:0:2.03343871765962:0.0802630327438031||0:0:4.82311782305154:1.52765352784128:-0.324938847154306:0:-0.449934279400719	4.82311782305154	glm			False	0.0	0.606566	0.0	3.66566e-29	50404.0	4226.0	8.09998	0.0203357	11.0313	8.75325	9.2592	TAATTGCCAAAACAG	1090.0	CTTGCGTCAAACTTT	1073.0	AAGTCTGTTGACTGA	1065.0	GTAAGTGATAGCCTG	1016.0	ATAAAAGTACTGAAG	952.0	GAAAGGTTTGAATGA	946.0	CGCTGTGGGCGAATA	922.0	CTCCGTAGCTTCGTG	915.0	0.0	1
6568	GTTTACCGGGGCTTCGATCAAGAGCTT	Capsule Intestinal Profiling (Shalon et al. 2023)	0.904112	105	CGCTTGCGCTGACCC	17999	CTCCTTACGGATAAC	14239	6.40965	29||31||39||41||43	0:0:0:0:0:1.13527132850782:0||0:0:0.489949733026452:-0.0730441467328862:0.564022194281279:0:0||0:0:1.30393542022772:-0.068597770583218:-0.212047200424279:0:0||0:0:0:0.773458045122668:0:0:0||0:0:-0.63585879497109:0.814303433591538:0:0:0.476459103092066	1.30393542022772	glm			False	0.0	0.450983	0.0	9.74711e-316	58103.0	284.0	2.63935	3.44216e-05	5.75705	4.38055	4.22905	CGCGTTACCGCTAAC	13535.0	CGCGTTGCCGCTAAC	3221.0	CGCTTGCGCTAACCC	3045.0	CGCCTTACAGCTAAC	2818.0	CTCCGCGAGGATAAC	1620.0	CTCCGTGAGGATAAC	292.0	GCACCCCATCACTTA	73.0	CTCCTTGCGGATAAC	69.0	0.0	1
6569	AATATATTTATTCTTATTTCGAACTCA	Capsule Intestinal Profiling (Shalon et al. 2023)	0.904023	125	CGTTATTTATTGCCG	1299	CGTTAATATATGGTT	1092	6.57361	20||31||41||44||55||65	0:0:-0.573586163861618:-0.366835872471595:1.37872383517097:-0.918623008564809:0||0:0:0:0:0:0:0||0:0:0:0:0:0:0||0:0:2.75783320113885:0:0:0:-1.22711023361222||0:0:-0.173504239611715:0:1.86326268774011:-0.0693360606509296:0||0:0:0:0.732766628202283:0:0:0	2.75783320113885	glm			False	0.0	0.523722	0.0	2.06081e-15	20411.0	584.0	5.82027	0.04282	6.50698	5.66851	5.51693	CGTTAATAACGTTCC	1090.0	CGTTAAATTAATAAT	997.0	CGTTATACTAAATAG	906.0	CGTTAACTATGAACT	839.0	CGTTTTTTAAGTTGA	828.0	CGTTATTCTATCTCC	776.0	CGTTTATTATGATCA	570.0	CGTTATTTTATTATT	556.0	0.0	1
6570	TTCCTCCTCGTCATTTCATATTGTCTA	Capsule Intestinal Profiling (Shalon et al. 2023)	0.904023	34	TTCGTTACCCCCCCT	545	ATAAATCATCACTGT	89	5.04105	39||41	0:0:0.146333837699143:1.54424251243131:0:-0.193869141571323:-0.705143861205125||0:0:-0.146333837699143:-1.54424251243131:0:0.193869141571323:0.705143861205125	1.54424251243131	glm			False	1.6828800000000001e-152	0.247342	2.05935e-159	2.97609e-23	1145.0	68.0	3.45612	0.540611	7.5209	4.78603	6.90048	ATTATAGAACAGATG	50.0	TACAGTAGAGGCGAA	50.0	TTCGTTACCCCCCCC	37.0	GTAGTGGGCGGGCAA	34.0	TGGAGATGAAGGAAG	34.0	TAGCGAAGACGCATA	31.0	TAGCTTTATGTTTAT	31.0	TTCGTTACAGCCCCT	29.0	5.16440722345e-149	1
6571	TCAACACTCAACATTCAACACTCAACA	Capsule Intestinal Profiling (Shalon et al. 2023)	0.903994	41	CTCAACATTCAACAC	1027	TTCAACACTCAACAT	634	5.67042	32||55	0:0:0:0:-3.06755701628297:-2.17752845621789:0.289948142897045||0:0:0:0:3.06755701628297:2.17752845621789:-0.289948142897045	3.06755701628297	glm			False	0.0	0.385172	0.0	3.39357e-21	6845.0	234.0	4.64463	0.122133	7.02388	5.10387	6.24508	TTATAAAAAAGATGA	598.0	TTAAAATATTAGAAA	438.0	TTCAACATTCTATGG	427.0	CTCAACATTCAACAT	365.0	TTAAACTATGAACGT	300.0	TTAGAATAAGAATGA	292.0	TTCAACAATCTCTTA	272.0	TTAAAATAAAGAGAA	250.0	0.0	1
6572	GCTGCTGCTGGCCGCCGGAAAGCTGGT	Capsule Intestinal Profiling (Shalon et al. 2023)	0.90391	84	GCGGGCGGCGATCCG	454	GCGGATAGCGGCTGG	332	6.59339	31||32||41||55	0:0:0:0:0:0:0||0:0:-0.476362849089191:0:0:2.09862617371108:0||0:0:0.746620116424068:0:0:0:0||0:0:0:0:2.04474927022311:0:0	2.09862617371108	glm			False	2.3105199999999998e-306	0.310288	9.40132e-310	6.72649e-27	2179.0	78.0	3.95749	0.246443	7.19444	6.21019	6.76166	TGGGCCGGTTTTTCA	228.0	TGGGGCGGTTTTTCA	216.0	GTGGCTTACGCTGGG	138.0	GCGGATAGCGCGTGG	135.0	TGGGGCGGTTCCTGA	114.0	TTGGCAGGTTCTTGA	84.0	TGGGCAGGTTCTTGA	59.0	TGGGCTTGTTTTTGA	49.0	1.57696235408e-302	1
6573	TGCGGAAGTTCTGGAATGTTTCTTTTT	Capsule Intestinal Profiling (Shalon et al. 2023)	0.903891	43	TTTGGTGATGGTGAA	2156	TGGGTATGGTGAACT	1202	5.32615	29||41	0:0:-12.612417855963:3.26830926587628:2.18377003685572:0:0||0:0:12.612417855963:-3.26830926587628:-2.18377003685572:0:0	12.612417855963	glm			False	0.0	0.433335	0.0	5.901769999999999e-57	4176.0	72.0	1.83815	0.000478927	6.49555	1.98563	2.49263	TTGGTGATGGTGACT	643.0	TTTTGTGATGGTGAA	22.0	TTTGGTGATTGTGAA	17.0	TTTGGTGATGGTGTA	14.0	TTTTGGTGATGGTGA	10.0	TTTGGTGTTGGTGAA	9.0	TTGGTGATGGTGAAC	6.0	TTTGGTGATGGTTAA	5.0	0.0	1
6574	TTACATTCCAATATGTTTCTATTAATA	Capsule Intestinal Profiling (Shalon et al. 2023)	0.903888	84	CCTTTTTCGTCCCGG	119	CTGCGAGCAGTCGGA	105	10.3779	41||55||63||65	0:0:1.89029072951162:0:0:0:0||0:0:0:0:0:0:0||0:0:0:0:0:0:0||0:0:0:0:2.46907999765745:0:-0.0635217200716865	2.46907999765745	glm			False	0.0	0.291169	0.0	0.000515617	6427.0	509.0	7.74653	0.0854209	10.392	9.57865	8.93849	CGAAGCAGCAGCGAC	102.0	CGGAGAGATATAAAT	97.0	CTAAACGCCTTTTGG	96.0	CAGAAAACGAATTTT	91.0	CGATCGGCTCACTTA	89.0	CTGTTGTGCCTGTTT	85.0	CCCGCTCCTCTGAAC	77.0	CCCGGCTCGTCTCTG	76.0	0.0	1
6575	GCAAACCACCCTTTTTAAGGGTGGTTC	Capsule Intestinal Profiling (Shalon et al. 2023)	0.903886	55	TGATGCCGAAATTCG	355	TGATTTTGCTACCAA	227	7.34008	26||63||65	0:0:0:0:-0.0552450364993532:0:0.354222674894154||0:0:0:0:1.80023616626157:0:0||0:0:0:2.19380370537505:0:0:0	2.19380370537505	glm			False	6.36849e-317	0.320393	0.0	4.59702e-16	2520.0	169.0	5.10538	0.0424603	7.45159	6.3746	6.48861	TGATTTGCCCAGATA	185.0	TGATTGCACGGTACG	154.0	TGATTGGTAAAACGT	127.0	TGATTTGCCGTGTCC	108.0	TGATTTGCGCTTGTT	101.0	TGATTTCGGTGTCAA	101.0	TGATTTTATATGCGA	86.0	TGATTATTTCTGCAG	83.0	4.50803312913e-313	1
6576	CCGTTTACCGGGGCTTCGATCAAGAGC	Capsule Intestinal Profiling (Shalon et al. 2023)	0.90381	104	TTCGCTTGCGCTGAC	17983	TTCTCCTTACGGATA	14208	5.77398	29||31||39||41||43	0:0:0:0:0:1.63828400176519:0||0:0:1.11573270232376:-0.553198905842019:0.458152008007934:0:-0.199773470294216||0:0:1.68416492265704:-0.525872960466163:-0.948453612168932:-0.570595967246118:0||0:0:0:1.35541758245712:0:0:-0.380791538430744||0:0:-1.53669433100831:0.946653266541855:-0.194311242081973:0:1.04786604686221	1.68416492265704	glm			False	0.0	0.476243	0.0	0.0	58066.0	298.0	2.65085	1.72218e-05	5.29198	3.74703	3.82799	TTCGCGTTACCGCTA	13511.0	TTCGCGTTGCCGCTA	3197.0	TTCGCTTGCGCTAAC	3051.0	TTCGCCTTACAGCTA	2818.0	TTCTCCGCGAGGATA	1620.0	TTCTCCGTGAGGATA	287.0	TTGCACCCCATCACT	71.0	TTCGCGTTACCGCTC	67.0	0.0	1
6577	AATCTCTGATACATGCATATAAAAAAA	Capsule Intestinal Profiling (Shalon et al. 2023)	0.903781	76	GGCTTGTTCTGTATG	1013	GAGGCTGTCTCAAAA	960	5.18499	20||31||44||55	0:0:-0.639406508061927:-0.161778883645904:1.42827545951391:0:0||0:0:0:0.570199872175419:0:0:0||0:0:0.397940798217882:0:0:0:0||0:0:0:0:0:0:0	1.42827545951391	glm			False	0.0	0.589869	0.0	4.77814e-27	2719.0	69.0	1.98837	0.00147113	6.02228	3.47922	4.34183	GGCTTGTTCCTGTAT	629.0	GAGGCTGTCTCAATA	12.0	TGCTTGTTCTGTATG	5.0	GTCTTGTTCCTGTAT	5.0	TAGGCTGTCTCAAAA	5.0	GAGGATGTCTCAAAA	5.0	GGATTGTTCTGTATG	4.0	GGCTTGTTCCTGTCT	3.0	0.0	1
6578	TAGCCCCGGTAAGCGCAGCGCCACCGG	Capsule Intestinal Profiling (Shalon et al. 2023)	0.903689	37	GGAGATATACCCCAC	1557	GGAGACATACCCCAC	1335	6.8388	31||43	0:0:1.43001818948062:1.29394949253255:-0.90232895906193:0:-0.0958868073812421||0:0:-1.43001818948062:-1.29394949253255:0.90232895906193:0:0.0958868073812421	1.43001818948062	glm			False	0.0	0.572985	0.0	1.0569999999999999e-94	18852.0	1141.0	6.35837	0.0196796	8.28706	5.77387	7.00784	GGAACAAACGGTGCC	922.0	GGATGAACACAGCGC	735.0	GGAGATTGACCTTAC	734.0	GGAACAGGCATTACT	726.0	GGAGACATGCCGGCA	677.0	GGAGATATTCCCGGA	637.0	GGAAGGCTTATCGTT	597.0	GGGCGCCTGTTTTAG	580.0	0.0	1
6579	CTGTTGCATTTGCAAGTTGAATTCAGC	Capsule Intestinal Profiling (Shalon et al. 2023)	0.903662	65	TTATGATATTGTATC	697	CCTGTAAGAAGTTAC	644	8.876	32||44||55	0:0:-0.366404651870306:0:0:-0.730074582808676:0.27967462167362||0:0:0.0524477757285662:4.91200576445787:0:2.06911392004919:-2.17284630974128||0:0:0:0:2.70481568704475:0:0	4.91200576445787	glm			False	0.0	0.408073	0.0	7.05199e-15	5355.0	479.0	6.50924	0.189542	9.74106	7.17815	8.24603	CAAAATAAAAATAAG	326.0	TAAACATTGATAAAT	260.0	TTATAATAAGAAAGG	145.0	AGAGAAAATGCCTAA	105.0	CTTGAATTCAAATCA	100.0	ATTAAAAGAGAATGT	93.0	AATTCTTTAAACGCA	77.0	ATTGATGAAAAGATT	76.0	0.0	1
6580	CGGTTCGATCCCGCTTATCTCCACCAC	Capsule Intestinal Profiling (Shalon et al. 2023)	0.903646	74	GTATTTAATCCACCA	679	GCATTTAATCCACCA	668	5.35406	31||41	0:0:0:-1.7282030049111:-0.98364640899404:0.395679661249538:0.65134016294477||0:0:0:1.7282030049111:0.98364640899404:-0.395679661249538:-0.65134016294477	1.7282030049111	glm			False	0.0	0.407947	0.0	2.69707e-21	3152.0	133.0	3.49349	0.0418782	6.92185	4.8769	6.27684	TTATCATCGTTAAGT	647.0	GAATCATCGTTAAGT	354.0	TCATTTAATCCACCA	199.0	GAAAATCCTGTAATC	73.0	AGAAACGAGACACAC	69.0	AGGTTTGGGAAAACC	57.0	GAAAAATCCTGCATC	57.0	GGATTTAATCCACCA	35.0	0.0	1
6581	AATATAAAATCCCTCAGATTGTTACGT	Capsule Intestinal Profiling (Shalon et al. 2023)	0.903543	124	TGACCCCTAAATTTC	1935	TGACCCTGCTTCTGC	1546	5.74415	20||31||41||44||55	0:0:-0.64630790324323:2.45208236118477:-2.14758725864305:-1.59044543224539:0||0:0:0:0:0.24722380836576:0:0||0:0:0:0:0:0.135125001476532:0.0273047830103924||0:0:2.75027604847536:0:0:0:-1.98453611591234||0:0:-0.155892965510249:1.86745056483696:0:0:-0.0813007127588538	2.75027604847536	glm			False	0.0	0.342538	0.0	2.903e-34	20754.0	1014.0	5.97051	0.165848	6.44927	5.23302	5.95935	TGACCCGAAGTAACC	1408.0	TGACCCAATATTGGT	865.0	TGACCCGTATTCATC	841.0	TGACCCGTCTCTTGG	815.0	TGACCCCTTTTCCAT	799.0	TGACCCGAAATTATA	767.0	TGACCCATGAAATTC	745.0	TGACCCGGTATAATG	736.0	0.0	1
6582	GGGGAAAAAAACACGCACGAGGCCGAA	Capsule Intestinal Profiling (Shalon et al. 2023)	0.903428	132	TGCTTACGGAAGCAA	3588	TGCTTACTTGCTTCC	3146	5.59269	20||31||41||44||55||65	0:0:0:0:-0.289201774411838:0:0.390837425961346||0:0:-0.717955451976844:0:3.19262786406834:-0.21325644673405:-0.511887879170053||0:0:-2.10063033450622:1.36116595568389:0.572070441625255:0:-0.323560570245887||0:0:0.433704858391787:-0.0191525020870104:-4.25819395241099:1.09970209975429:-1.29305822489893||0:0:0:0:0:0:0.323560570245887||0:0:0.361781978787712:0.0304164543966803:0:-2.94672784763182:0.984996753933498	4.25819395241099	glm			False	0.0	0.477819	0.0	3.34527e-29	41234.0	714.0	5.10198	0.00269195	5.61257	5.08702	5.24472	TGCTTACTGTAGTCC	3118.0	TGCTTACCCTCAATC	2738.0	TGCTTACAAAACGGT	2696.0	TGCTTACAGTGAAAT	1933.0	TGCTTACGTTTCACC	1892.0	TGCTTACCTGCTTCC	1828.0	TGCTTACGGAGAAAA	1769.0	TGCTTACTTTAATGG	1565.0	0.0	1
6583	ATTTATCAACTTAAATTAATTCCGCCA	Capsule Intestinal Profiling (Shalon et al. 2023)	0.903372	85	ACGGGTATTCCCTAT	639	ACGGGTATGAGAAAT	474	5.94376	32||39||44||55	0:0:0:0:0:0:0.368877879850856||0:0:0:0:0:2.63402512893092:-0.150605305495984||0:0:0:3.18193502813997:1.79192116142066:0:-0.819320024272884||0:0:0:0:0:0:0.150605305495984	3.18193502813997	glm			False	0.0	0.273405	0.0	5.81728e-15	16590.0	1148.0	8.42307	0.0476793	5.97763	5.405	5.16784	ACGGGTTATATAAAG	440.0	ACGGGTCATATTATT	402.0	ACGGGTAGATATCGT	305.0	ACGGGTTTACTAATG	211.0	ACGGGTATCTTTAAT	195.0	ACGGGTTATGAAAAA	187.0	ACGGGTTGAAGAGTA	173.0	ACGGGTTATCGTTCC	170.0	0.0	1
6584	AAGAAAATGGGAAAGCAGAGATAAATC	Capsule Intestinal Profiling (Shalon et al. 2023)	0.9033	46	CGATCTCTGCTTCAT	261	CCTGCTTCATTGTCT	130	6.32759	29||55	0:0:-0.589229056955408:-0.708969832318627:-1.1388013350596:0:0.648761132004975||0:0:0.589229056955408:0.708969832318627:1.1388013350596:0:-0.648761132004975	1.1388013350596	glm			False	8.323640000000001e-118	0.60322	3.3419799999999997e-125	6.62398e-07	870.0	33.0	3.147	0.0	5.65051	5.97701	5.35633	CCTGCTTTATTGCTC	100.0	CCTACTTTATTGCTC	92.0	CCTGCTTTGCGGGAA	84.0	CCTGCTTCATTGCCT	78.0	CCTGCTTCATTGCTT	35.0	CCTGCTTTATTGTTC	30.0	CCTGCTTTGCGGAAA	14.0	CCTGCTTCATTGTTT	12.0	1.81560274348e-114	1
6585	AACCACCCTTTTTAAGGGTGGTTCTGA	Capsule Intestinal Profiling (Shalon et al. 2023)	0.90329	55	TGCCGAAATTCGCTA	361	TTTTGCTACCAAGCA	230	9.21856	26||63||65	0:0:0:0:-0.295049734513006:0:0.340731098183853||0:0:0:0:1.55107015523488:0:0||0:0:0:2.01633398154512:0:0:0	2.01633398154512	glm			False	3.21689e-313	0.317586	0.0	4.04054e-09	2521.0	159.0	5.04503	0.0416501	9.4741	7.72432	8.03261	TTTGCCCAGATAAAA	182.0	TTGCACGGTACGGAT	152.0	TTGGTAAAACGTTAT	130.0	TTTGCCGTGTCCATC	114.0	TTTCGGTGTCAATTC	103.0	TTTGCGCTTGTTGCG	101.0	TTTTATATGCGATAT	95.0	TTATTTCTGCAGGTA	84.0	2.24830119209e-309	1
6586	TTGATTTTATTTCGAACTCACGTTAGT	Capsule Intestinal Profiling (Shalon et al. 2023)	0.903276	72	TACAAAGATAAGTCT	1223	ATAATTACCGGGCTA	833	6.96898	20||44||55	0:0:-1.21699684485876:0.072273092057188:0:1.31986232821999:-4.05508750498739||0:0:2.00404530618064:-2.40289315362156:-1.07966604034125:-0.380102763331504:0||0:0:0:0:0:0:0	4.05508750498739	glm			False	0.0	0.359987	0.0	6.9467899999999995e-25	2837.0	66.0	2.0212	0.00176243	7.87999	5.2411	5.99193	TAATGTATTGTAGGA	621.0	ATAGATAAATGATAC	37.0	TATGTATGTACCCGG	29.0	TACAAAGATAATTCT	8.0	ATAATTACAGGGCTA	5.0	TAAAAAGATAAGTCT	4.0	TACAAATATAAGTCT	4.0	TAATGTATTGTATGA	3.0	0.0	1
6587	ATTGCCATTGAGATTGCTTGCGGATTT	Capsule Intestinal Profiling (Shalon et al. 2023)	0.90324	50	TAGGATTACTATATC	240	TAGGAACAAGTCTTT	199	6.50667	32||39	0:0:-1.30558484503024:-0.0535176219327365:-0.783120453810899:0:0.406061291459123||0:0:1.30558484503024:0.0535176219327365:0.783120453810899:0:-0.406061291459123	1.30558484503024	glm			False	0.0	0.408765	0.0	3.19229e-15	3821.0	293.0	6.36862	0.0868882	6.76489	5.31013	5.93779	TAGGTCTTTGTAGAA	167.0	TAGGTATCTTTGTCG	144.0	TAGGATAAGTACAAT	134.0	TAGGTTTTTCATTAT	132.0	TAGGTATATAATAAG	95.0	TAGGATAAATTAATT	94.0	TAGGAACAATTAAAA	92.0	TAGGATATATAGGGG	90.0	0.0	1
6588	AACCGGAAAGCAGCAAGATGTGCTGGA	Capsule Intestinal Profiling (Shalon et al. 2023)	0.903234	47	GCTGGCGCAACTGGC	1723	GGCCCCAGGTGAGCT	1539	5.67384	29||41	0:0:-0.362781662599633:0.788727227222014:0:0:7.13407415545295||0:0:0.362781662599633:-0.788727227222014:0:0:-7.13407415545295	7.13407415545295	glm			False	0.0	0.373328	0.0	2.1726199999999997e-49	3299.0	28.0	1.12474	0.000303122	5.99581	3.78842	4.00891	GCTGGCGCACCTGGC	6.0	GGCCCCAGGTGAGAT	4.0	GTCCCCAGGTGAGCT	2.0	GGCCCCAGGAGAGCT	2.0	GGCCACAGGTGAGCT	2.0	GCTGGCGCAACTCGC	1.0	GCTGGCGCAACTGTC	1.0	GCTGGCGAAACTGGC	1.0	0.0	1
6589	GGTATTAATAGAAACATCGTGGAATGT	Capsule Intestinal Profiling (Shalon et al. 2023)	0.90316	83	AAAGTTGTGGAACTT	701	AAAGATTAATGGCAA	555	6.71487	29||41||43||55	0:0:0:0:0:0:0||0:0:0:0:0:0:0||0:0:0:0:0:0.872655249872663:0||0:0:0.147374451072555:3.43258892025912:0:0:-0.789606325610217	3.43258892025912	glm			False	0.0	0.352495	0.0	0.0016579	3444.0	299.0	5.00907	0.0168409	7.50009	5.78659	6.39508	AAAGAACAGGATGCG	346.0	AAAGAGAGGAACTTT	121.0	AAAGGGATATCCGGA	94.0	AAAGCAAGTAACTTC	87.0	AAAGACAATCGCAGA	80.0	AAAGAAGGCCGCGAC	77.0	AAAGACACCGTAACT	76.0	AAAGAGCATAATCCC	74.0	0.0	1
6590	TACCATACCAAGAGCTATTAGGGAACT	Capsule Intestinal Profiling (Shalon et al. 2023)	0.903155	102	ATGACTATCGACGTG	193	ATGATTTTCAGAAAA	149	7.25789	32||41||55||63||65	0:0:0:0:0:0:0.0122850933243027||0:0:0:0:0:0:0||0:0:0:2.11233894091939:0:0:0||0:0:0:0:0:0:0||0:0:0:0:0:0.605797677393724:0	2.11233894091939	glm			False	0.0	0.499579	0.0	4.95003e-09	4149.0	303.0	6.67622	0.0192818	7.48041	5.91781	6.46744	ATGACCCGTAAGACA	143.0	ATGACCTGATTTCTC	135.0	ATGACTGATTGCCAC	128.0	ATGACCGTACTTGAC	125.0	ATGACTTCTGGTATT	111.0	ATGACGGAGCCGACA	105.0	ATGACCAGTCGCGTG	105.0	ATGACCGGCACGGCA	98.0	0.0	1
6591	ATGCAAGGTATAAACGCGGAGCCGCTT	Capsule Intestinal Profiling (Shalon et al. 2023)	0.903135	48	ACTTATCACGAAGTT	507	ACCGCTAGCGAAAAA	263	8.19175	32||39||41||55	0:0:-0.196348104055069:-0.199658690619194:0:0:2.03597336026287||0:0:0.0956375680418598:0.507148638969349:0:-0.0645794197880119:0||0:0:0.364592809496284:0:0:0:0||0:0:-0.0956375680418598:0:1.73435990436072:0:0	2.03597336026287	glm			False	0.0	0.37593	0.0	4.74237e-20	4438.0	425.0	6.05464	0.126859	9.08713	6.71699	7.77804	ACCCAGATTTTTTCG	180.0	ACGAACATTATGCAG	163.0	ACGTTGGCTGTGCCG	142.0	ACTTTTCTTGCGTAT	133.0	ACCATAGAAGTATCA	132.0	ACGTCAGGACTTTGT	131.0	ACTTTTACGATTTTG	118.0	ACATTAAAGATAATA	112.0	0.0	1
6592	CGTTTACCGGGGCTTCGATCAAGAGCT	Capsule Intestinal Profiling (Shalon et al. 2023)	0.903131	104	TCGCTTGCGCTGACC	17842	TCTCCTTACGGATAA	14098	6.40524	29||31||39||41||43	0:0:0:0:0:1.69475651241228:0||0:0:1.23800894821144:-0.736640378842726:0.503216888161418:0:-0.364716928200848||0:0:1.78429206657887:-0.687908387718379:-1.15874375002105:-0.847942570197926:0||0:0:0:1.39571480019112:0:0:-0.489926314749196||0:0:-1.86523270142213:1.03003842548207:-0.340233176077253:0:1.06398079751231	1.86523270142213	glm			False	0.0	0.452988	0.0	0.0	57617.0	296.0	2.64846	1.7356e-05	5.75493	4.37754	4.22849	TCGCGTTACCGCTAA	13428.0	TCGCGTTGCCGCTAA	3177.0	TCGCTTGCGCTAACC	3025.0	TCGCCTTACAGCTAA	2791.0	TCTCCGCGAGGATAA	1598.0	TCTCCGTGAGGATAA	286.0	TGCACCCCATCACTT	71.0	TCTCCTTGCGGATAA	65.0	0.0	1
6593	GATATTTATTCACTTGCGAAACTTCAG	Capsule Intestinal Profiling (Shalon et al. 2023)	0.903112	25	TTAATATCTTTATCT	320	TTACTAATGACAAAA	248	8.34155	32||39	0:0:-1.10712288502695:0.728059917989995:0:0.991881997729133:0.273680018584698||0:0:1.10712288502695:-0.728059917989995:0:-0.991881997729133:-0.273680018584698	1.10712288502695	glm			False	0.0	0.323781	0.0	3.64497e-13	4421.0	235.0	5.87017	0.0475006	8.9582	6.9482	7.71623	AAAGTTACTTCTATC	208.0	TATTGATTATTTGTG	200.0	TAATTTACAATTAAT	185.0	TTAAATACAGCATAG	117.0	TAATAAACTATATTT	114.0	TACTTTACATAACCC	112.0	TGAGGAAGATTTGTA	111.0	TAATTGATTAACTAT	105.0	0.0	1
6594	GTTGATATTTATTCACTTGCGAAACTT	Capsule Intestinal Profiling (Shalon et al. 2023)	0.902879	29	CAGTTAATATCTTTA	327	CAGTTACTAATGACA	247	6.40357	32||39	0:0:-2.07890279575344:-2.6676862426534:0:4.16581908465773:1.01208747792902||0:0:2.07890279575344:2.6676862426534:0:-4.16581908465773:-1.01208747792902	4.16581908465773	glm			False	0.0	0.558791	0.0	3.643e-13	4708.0	236.0	5.94492	0.0293118	7.03769	5.59664	6.21266	CAGAAAGTTACTTCT	210.0	CAGTATTGATTATTT	202.0	CAGTAATTTACAATT	192.0	CAGTACTTTACATAA	119.0	CAGTTAAATACAGCA	118.0	CAGTAATAAACTATA	112.0	CAGTGAGGAAGATTT	111.0	CAGCTACTTATAAAT	107.0	0.0	1
6595	TCAATACATCTCATGTTACTCTTTATC	Capsule Intestinal Profiling (Shalon et al. 2023)	0.902877	124	CCTCGTTTTATAGGC	211	CGGGACAAAATCAAG	196	11.6973	20||26||29||39||41||55||63||65	0:0:0:0:0:0:0||0:0:0:0:0:0:0.0100737264090885||0:0:0:0:0:0:0||0:0:2.04525367994167:0:0:0:-0.627466544874318||0:0:0:0:0:0:0||0:0:0.431228987088109:0:0:0:-0.0535208326521185||0:0:0:0:0:0:0||0:0:0:0:0:0:0	2.04525367994167	glm			False	0.0	0.566557	0.0	0.00102434	9550.0	668.0	7.29379	0.0321466	10.9476	10.3001	9.35457	AAACGCAGAGAGTGG	195.0	GGTAATTGAAAGACT	195.0	TCTCTTTGCCGTCAA	181.0	GGTGATCCGGGAGAA	180.0	GAAGACGAGCTGTCC	180.0	TAGTAAGGGGACTAT	172.0	AGAAAAGGGCACTAC	170.0	TGCGCGGCAGCAACA	167.0	0.0	1
6596	TGTTAATCCCCCAAGAATTACAACTGA	Capsule Intestinal Profiling (Shalon et al. 2023)	0.902728	31	GCCTTTAAAACTCCC	498	GCCTTTTTTTCTTCT	461	7.31821	44||55	0:0:1.20547373509199:1.36496023000584:0.186193067971083:0:-0.702918879582401||0:0:-1.20547373509199:-1.36496023000584:-0.186193067971083:0:0.702918879582401	1.36496023000584	glm			False	0.0	0.655389	0.0	8.06084e-05	5399.0	163.0	4.6522	0.171513	7.74426	7.14132	7.12223	GCCCATATCTCATCC	451.0	GCCGGAATTAGTTAA	389.0	GCCGAATTGGGTCAG	382.0	GCCCAAGAATAGGGG	379.0	GCCCAAAAAACGAAC	362.0	GCCTGAATTTGTATT	326.0	GCCCTTTTAATGGCT	313.0	GCCCAAATCGGGATT	282.0	0.0	1
6597	GGAACTGGCATTCCGTTTAAGCATAAT	Capsule Intestinal Profiling (Shalon et al. 2023)	0.902679	37	TTGCAGAGAACATTT	250	TTGCAGTCGGATATG	242	6.56453	29||63	0:0:0:-0.0931761319715988:-2.24285512843629:0:0.777324399949908||0:0:0:0.0931761319715988:2.24285512843629:0:-0.777324399949908	2.24285512843629	glm			False	2.71113e-202	0.583512	1.13559e-236	6.38979e-08	1759.0	89.0	4.191	0.0437749	6.71246	5.75384	5.93527	TTGCATTTGACTACC	219.0	TTGCAATAAAGGCCT	154.0	TTGCAGTAGGAGATA	144.0	TTGCAAGACTCACTA	109.0	TTGCACATATGGCTT	73.0	TTGCACCATATTTCC	73.0	TTGCAATCTAGTGAT	66.0	TTGCATGCCGGATAT	53.0	1.18075638041e-198	1
6598	GAAAAATATGTTTCTAAAATATATAAA	Capsule Intestinal Profiling (Shalon et al. 2023)	0.902548	54	TCAGGGCAACCGCAT	504	TAGACAGCTGTGGGG	231	5.79663	20||44	0:0:-0.433720750490703:1.11947757512379:0:0.334897261308225:0||0:0:0.433720750490703:-1.11947757512379:0:-0.334897261308225:0	1.11947757512379	glm			False	1.9769599999999998e-144	0.599938	2.55978e-146	6.27351e-09	1008.0	24.0	1.97189	0.0	7.78608	4.98512	6.72497	TTATGTTTCTAAAAT	137.0	AATATATAAATAGAC	110.0	TCAGTGCAACCGCAT	3.0	TTATGTTTCTCAAAT	2.0	TCAGGGCCACCGCAT	2.0	TCAGGGCAACCGCAA	2.0	TATACAGCTGTGGGG	2.0	AATATATAAATATAA	1.0	5.64843285646e-141	1
6599	CCCCACGGGCTTGCCCGTGGGAGTAGT	Capsule Intestinal Profiling (Shalon et al. 2023)	0.902523	46	CAGATTGAGACAGTA	367	CAGAGAAGTAAAACA	241	6.0605	39||41||43	0:0:0:1.26537578587287:1.99195400469164:2.09747047914541:-0.946693751434502||0:0:0:0:0:0:0||0:0:-0.611704877561997:-2.0608674597756:-0.757697645529408:0:0.369783173492843	2.09747047914541	glm			False	5.1468899999999985e-236	0.643106	4.42264e-239	2.05063e-07	1719.0	72.0	3.95266	0.0924956	7.05815	5.01513	5.98609	CAGAATGGATTTGAA	208.0	CAGCTAAAAAACTAA	124.0	CAGATGCATGATGCG	102.0	CAGAATAAACAAAAC	94.0	CAGATTTTATAATTT	79.0	CAGATATAAAATTAT	73.0	CAGAATGTAGGTACA	66.0	CAGAAGTGTATACGT	58.0	2.66173701476e-232	1
6600	TCCCTTCGGCCGGTGACCGTTGGTTCA	Capsule Intestinal Profiling (Shalon et al. 2023)	0.902355	46	GGGCGTATTGCTAGA	619	GGGCGTATGGGATGT	445	5.18136	32||41||55	0:0:0:0:0:0:0.259459307428457||0:0:0:0.775314405432268:2.49314423314541:0:-0.168595192000413||0:0:0:0:0:0.111518013092255:0	2.49314423314541	glm			False	0.0	0.552129	0.0	5.92088e-26	6523.0	162.0	5.01727	0.0420052	5.28014	4.90419	4.96502	GGGCGTGTGGAGCGA	408.0	GGGCGCATTGCTAAT	379.0	GGGCGTGTGGAGCTT	376.0	GGGCGTGTGGGGCTT	343.0	GGGCGTGTGGAGCAT	309.0	GGGCGTGTGTGTAAA	274.0	GGGCGTATTATTTCA	265.0	GGGCGTGAGGGGGTA	257.0	0.0	1
6601	CGCGTCTACCAATTCCGCCACCTGGGC	Capsule Intestinal Profiling (Shalon et al. 2023)	0.902344	180	ATCATGGAATTACGG	965	AAAAGGTTTCCAACA	958	9.42014	26||29||31||32||41||44||55||65	0:0:-0.699554907735299:4.01185130032903:-0.706948094748429:1.43750998843537:0||0:0:0:0:0:0:0||0:0:0:0:0:0:0||0:0:0:0:-0.187739661679686:0:0.235064148911172||0:0:0:0:0:0:0||0:0:0.468415380278809:0:0:0:-0.0438308395764782||0:0:0:0:0:0:0||0:0:0:0:0.286798035932114:0:0	4.01185130032903	glm			False	0.0	0.372305	0.0	3.82075e-07	10375.0	543.0	5.19152	0.0700723	9.20645	8.05831	7.9905	ATAGGTAATTGCAAT	869.0	ATTGACTAATCAGAA	854.0	AAAGATTATTGTTCC	841.0	AATCAATACGAGAAA	507.0	TTTTTTTAATCATTC	471.0	AATTCAGCACTTTTC	446.0	AAAACTTAGTTCCAT	426.0	AAAGATTATATTTCC	341.0	0.0	1
6602	ATGCTTGCGCATCTTATCCGACCTACA	Capsule Intestinal Profiling (Shalon et al. 2023)	0.902247	43	AATCGCATCGAACCG	2114	CCTTTGGTGTTATGT	1648	7.33563	29||41	0:0:-0.0851674154040799:-1.54884455853363:0.830181476066077:0:0||0:0:0.0851674154040799:1.54884455853363:-0.830181476066077:0:0	1.54884455853363	glm			False	0.0	0.57807	0.0	2.56424e-42	5667.0	107.0	2.25351	0.00035292	6.18815	7.3111	6.15463	CCTTTGGTGTTATTC	1279.0	CCTTTGGTGTTACTC	377.0	CCTGTGGTGTTATGT	25.0	CCGTTGGTGTTATGT	18.0	CCTTTGGTGGTATGT	13.0	GTGACTCAAACGATG	10.0	CCTTGGGTGTTATGT	8.0	CCTTTGGGGTTATGT	7.0	0.0	1
6603	AAAATAAAAATTTTACTTTTGAAGTGA	Capsule Intestinal Profiling (Shalon et al. 2023)	0.902228	58	GCACGAGGATGATGA	315	GTGCGGAGGGCGATG	253	7.5018	43||55||65	0:0:-0.0913812696171379:0.340933385612715:-2.24110778686417:0:0.840821474623651||0:0:1.09375389849079:0:0:0:0||0:0:0:-1.58018197460125:1.95346814545845:0:0	2.24110778686417	glm			False	1.3184300000000002e-158	0.450766	9.534800000000001e-161	1.37391e-12	1112.0	29.0	2.6404	0.0	5.04323	3.68076	2.83817	GTACAGAGGGCGATG	249.0	GTACGGAGGGCGATG	108.0	GCACGGAGGGCGATG	92.0	GCACTGAGGGCGATG	40.0	GCATGGAGGGCGATG	31.0	TCACGAGGATGATGA	2.0	GTGAGGAGGGCGATG	2.0	GCACGAGGATGATTA	1.0	4.2572740009500005e-155	1
6604	GCAGGAGATAGAAGCATTAGAACTTGA	Capsule Intestinal Profiling (Shalon et al. 2023)	0.90217	67	CAACTTGAGTTCAAC	1023	CAATAAAAAAATAGA	502	5.25932	26||44||55	0:0:-1.3393256504968:0:2.14732663444315:0:8.73490180366713||0:0:2.04199169517416:-2.30585011398066:0:0:0||0:0:0:0.370183358534393:0:2.70243997714955:0	8.73490180366713	glm			False	1.41004e-258	0.35237	7.39809e-262	7.09661e-17	1932.0	38.0	1.84275	0.269151	6.86327	4.51553	5.68561	ATTCAAATCACAGAG	290.0	ATTGAATTCAAATCA	63.0	CAAGAAAAAAATAGA	4.0	ATTCAATTCACAGAG	4.0	CAACTTTAGTTCAAC	4.0	ATTCAAATCACAGAT	3.0	CAATAAAAAAATATA	3.0	CAACTTGAGTTCATC	3.0	8.04342340236e-255	1
6605	TTCAAAGATACTAATTTGAAAGCAAAT	Capsule Intestinal Profiling (Shalon et al. 2023)	0.901995	149	CATAACATATTAGCT	1754	CACAACGTCAAACGG	1683	7.17194	26||29||31||41||44||55||65	0:0:-1.44177547676145:0.655752263456036:4.36280567879956:0:0||0:0:0:0:0:-0.732678025950915:0||0:0:0:0:0:0:0||0:0:0:0:0:0.21172982166444:0||0:0:0:0:0:1.40968372623753:-0.611861857652426||0:0:0:0:0:0.214940554853699:-0.0148451587306803||0:0:0.120678772998251:0:0:-0.833880956100232:0	4.36280567879956	glm			False	0.0	0.604417	0.0	2.08307e-23	50185.0	3292.0	7.67164	0.00410481	6.70242	6.35026	5.90528	CACAACATATGCTAA	1642.0	CACAACTAATTGCCA	1177.0	CACAACCTTGCGTCA	1120.0	CACAACAAGTCTGTT	1114.0	CACAACGTAAGTGAT	1031.0	CACAACCCGTCGTTA	1004.0	CACAACGAAAGGTTT	981.0	CACAACCTCCGTAGC	976.0	0.0	1
6606	TTTACATTCCAATATGTTTCTATTAAT	Capsule Intestinal Profiling (Shalon et al. 2023)	0.901946	84	ACCTTTTTCGTCCCG	122	ACTGCGAGCAGTCGG	107	9.65141	41||55||63||65	0:0:4.09330789330911:0:0:2.06984738380196:-0.259037503139292||0:0:0:-0.936514293212144:0:0.711287966803018:0.194868818584834||0:0:0:0:0:-0.772707218574854:0.278956479987562||0:0:0:1.46122825230399:7.83967042497497:-0.711287966803018:-0.194868818584834	7.83967042497497	glm			False	0.0	0.641085	0.0	0.0261882	6446.0	495.0	7.73048	0.0726032	9.64917	8.91374	8.34528	ACGAAGCAGCAGCGA	100.0	ACTAAACGCCTTTTG	97.0	ACAGAAAACGAATTT	97.0	ACGGAGAGATATAAA	95.0	ACGATCGGCTCACTT	89.0	ACTGTTGTGCCTGTT	85.0	ACCCGGCTCGTCTCT	76.0	ACCGGAAGTTTATTT	76.0	0.0	1
6607	CGGCGTGAACGCCTTATCCGGCCTACC	Capsule Intestinal Profiling (Shalon et al. 2023)	0.901945	39	GTTCAGGCGCAGGTT	2636	GCATCTTAATCTCTC	2104	7.63798	29||41	0:0:-0.613130437449738:0.0607692649488113:0:1.60167554620403:0||0:0:0.613130437449738:-0.0607692649488113:0:-1.60167554620403:0	1.60167554620403	glm			False	0.0	0.413272	0.0	1.03625e-117	9494.0	266.0	3.14424	0.000315989	8.61247	6.44123	7.30899	GACCCGCACCGATTG	1486.0	AAATGATGTGAATTC	1101.0	GTTCCGACACCGCCT	644.0	GTTCCAACACCGCCT	446.0	GTTCCGACACCGACT	366.0	AAACCGTGCTAATTC	244.0	GTTCCTACACCGCCT	20.0	GTTCAGGCGCAGGTG	15.0	0.0	1
6608	CTAATATCAGCGCAAATATAATAAAAA	Capsule Intestinal Profiling (Shalon et al. 2023)	0.901911	123	AAGCGAGAAGAATGA	4279	AAAGCGAGAAGAATG	2280	5.13654	20||31||41||44||55||65	0:0:-0.0858022574595933:0:0.235715365522651:0:2.18256786870584||0:0:0:0.48361594192311:-0.0808946236713481:0:0||0:0:0:0:0:0:0||0:0:0.699467889822499:0:-0.1925215335506:0:-8.77604490556365||0:0:0:0:0:0:0||0:0:0:0:0:0:0	8.77604490556365	glm			False	0.0	0.493295	0.0	1.97323e-61	8283.0	106.0	1.82569	0.0	6.53625	0.972836	1.49013	AGCGAGAAGAATGAA	1426.0	AAGAGAGAAGAATGA	19.0	AATCGAGAAGAATGA	19.0	AAGCTAGAAGAATGA	18.0	AAGCGAGACGAATGA	13.0	AAGCGAGAAGAATTA	12.0	AAAGAGAGAAGAATG	11.0	AAATCGAGAAGAATG	10.0	0.0	1
6609	TCGTGTATTGGATGATAGTTGCGGATT	Capsule Intestinal Profiling (Shalon et al. 2023)	0.901767	100	TTAGGTTCATAAAAT	684	TTAGGTTTATAATGT	613	5.64141	20||44||55||65	0:0:0:0:0:0:0.11577093885374||0:0:0:2.16673272836228:2.71180217828937:0:-0.946040408665727||0:0:0:0:0:0:0||0:0:0.408577001883412:0:0:0:0	2.71180217828937	glm			False	0.0	0.199126	0.0	5.49311e-14	35918.0	1668.0	8.09391	0.0714405	6.41702	5.10825	5.66834	TTAGGTTTATCAGGT	594.0	TTAGGATTAGAAGCT	592.0	TTAGGATGATTACTT	589.0	TTAGGTATTTATGCT	578.0	TTAGGGTAATTTCTC	570.0	TTAGGTTTTATCTTT	545.0	TTAGGTTAGTAACTT	543.0	TTAGGTTATTATATG	502.0	0.0	1
6610	CCACCGGCTAAGCCGGTGGTCGTGATT	Capsule Intestinal Profiling (Shalon et al. 2023)	0.90175	83	TTTGGGTGGAAAAAT	715	TTTCATCAACTGTCG	630	9.61456	20||29||39||41||43	0:0:0:0:3.94563515864784:0:-0.257713755580944||0:0:0:0:0:0:0||0:0:1.2288573406484:0:0:5.31081409249631:-0.8962276136602||0:0:0:0:0:0:0||0:0:0:0:0:0:0	5.31081409249631	glm			False	0.0	0.282945	0.0	2.71093e-09	5757.0	237.0	4.82314	0.326906	10.0152	8.9696	8.84166	TGAATTCGGCTGCCG	574.0	TGTGTCATAGTACTT	562.0	GTACAAAAACATATA	531.0	ATATTGTTGCTCCTC	477.0	ATTCTAAAGCCATGA	163.0	TTATTAAAATACAAT	128.0	TTGCGAAGATTTTGA	127.0	TGTGATATGTTTTTT	121.0	0.0	1
6611	CAACTTAAATTAATTCCGCCAACGGGT	Capsule Intestinal Profiling (Shalon et al. 2023)	0.901674	91	ATTCCCTATATATCG	635	ATGAGAAATACATTA	463	9.92663	32||39||44||55	0:0:0:0:0:-0.0493989793545486:0.242505976842997||0:0:1.32028267587335:0:0:1.47691474592077:-0.0456496392158412||0:0:0:1.08272705000234:4.91561238715732:0:-1.334522264424||0:0:0:0:0:0:0.0456496392158412	4.91561238715732	glm			False	0.0	0.280784	0.0	1.90295e-14	16724.0	1258.0	8.52	0.111158	9.9972	8.52356	8.44221	TATATAAAGGAAGAA	445.0	CATATTATTGAACAA	390.0	AGATATCGTAAATAC	305.0	TTACTAATGACAAAA	208.0	ATCTTTAATGAGTTT	184.0	TGAAGAGTATTTTCA	174.0	TATCGTTCCATTCCA	172.0	ATATAAAAACAAATA	167.0	0.0	1
6612	AATGCCAGGTTATTTTTAAAGACTTCA	Capsule Intestinal Profiling (Shalon et al. 2023)	0.901665	45	GCTAACCATTCGAAG	2374	GCGGTGATGCTGCCA	1871	5.2575	29||41	0:0:-3.2455894460414:4.06565788835346:9.39461263126989:0:0||0:0:3.2455894460414:-4.06565788835346:-9.39461263126989:0:0	9.39461263126989	glm			False	0.0	0.509854	0.0	2.1027e-180	4400.0	61.0	1.33147	0.0	5.93151	4.38341	4.9472	GCTAACCATTCGAAA	57.0	GCGGAGATGCTGCCA	6.0	GCGGTGATGCTGCCC	5.0	GCTGTGATGCTGCCA	5.0	GCTAACCATTCGAAT	5.0	GCGGTGATGCTGACA	4.0	GAGGTGATGCTGCCA	4.0	GCTAACCATTCTAAG	4.0	0.0	1
6613	AATTATGCAAGGTATAAACGCGGAGCC	Capsule Intestinal Profiling (Shalon et al. 2023)	0.90165	38	GCTTACCGCTAGCGA	251	GCTTACCCAGATTTT	172	6.5384	32||41||55	0:0:0:0:0:0:0.769334465811945||0:0:1.79665665849976:0:0:0:0||0:0:0:0.709516711579835:0.354194723210029:0:0	1.79665665849976	glm			False	0.0	0.540915	0.0	6.72635e-16	3581.0	346.0	6.0354	0.00614354	6.42982	5.60235	5.74005	GCTTACGAACATTAT	154.0	GCTTACGTTGGCTGT	136.0	GCTTACTTTTCTTGC	133.0	GCTTACCATAGAAGT	122.0	GCTTACTTTTACGAT	122.0	GCTTACGTCAGGACT	115.0	GCTTACATTAAAGAT	100.0	GCTTACGAGCAAGTT	93.0	0.0	1
6614	TGCTCTACCAACTGAGCTATTCCCGCA	Capsule Intestinal Profiling (Shalon et al. 2023)	0.901534	107	TTCATCAAGCAATCA	2212	TTATCAAGTTATTTG	543	6.8663	29||31||41||43	0:0:0:0:0:0:0.19180206573133||0:0:0.48969585243433:0:0:0:0||0:0:0:0:0:0.853758776894689:0||0:0:-0.674037095496382:1.82902051718849:1.33471284415126:0:0	1.82902051718849	glm			False	0.0	0.461155	0.0	1.06039e-21	6971.0	420.0	4.68795	0.0248171	8.98736	4.96586	6.79503	AATCTGTACTGCTTT	352.0	TTATCAAGCAAATTT	322.0	TGTCATCAAGTAACT	266.0	TACTTCTGGCCATAT	214.0	CTCCAAGTGAAATTT	196.0	TCCGATGTGTGCCAT	183.0	TTTCACATTGGTGAA	181.0	CTCATCAAGCAATCA	172.0	0.0	1
6615	CAAAACACGCTAATTCGTCTTCCATAA	Capsule Intestinal Profiling (Shalon et al. 2023)	0.901489	42	CCATGACGATTAAGA	1328	ACCATGACGATTAAG	1136	6.38797	29||41	0:0:-1.04459374182587:0:0.652448400663709:0:0||0:0:1.04459374182587:0:-0.652448400663709:0:0	1.04459374182587	glm			False	0.0	0.444695	0.0	8.68728e-58	2892.0	52.0	1.79818	0.0	6.1959	1.28112	1.41072	ACCGTGACGATTAAG	211.0	ACCAAGGCGATTAAG	147.0	ACCATGACGAGTAAG	6.0	CAATGACGATTAAGA	4.0	CCATGACGATTAAGT	4.0	CCATGACTATTAAGA	3.0	ACCATGACTATTAAG	3.0	ACCATGACGATTAAT	3.0	0.0	1
6616	GCGTATTTTTCAGCGACTCCTGTGCAA	Capsule Intestinal Profiling (Shalon et al. 2023)	0.901478	38	TTTAATATATCTCGC	2546	AATACGCTGTTGCTT	2086	7.45012	29||41	0:0:-1.14442385057734:1.26139349028125:0:-0.741091758944572:0||0:0:1.14442385057734:-1.26139349028125:0:0.741091758944572:0	1.26139349028125	glm			False	0.0	0.528089	0.0	7.14774e-110	7889.0	107.0	2.34191	0.0117886	6.21974	6.97325	5.89665	AATACGCGGTTGTAG	2012.0	AATCTACAGTTGCTT	655.0	AATACGCTGTTGTAG	345.0	AATACGTTGCTTTTT	91.0	TTTAATATATCTAGC	8.0	TTTAATATATATCGC	6.0	TTTAATATATCTCTC	5.0	GTTAATATATCTCGC	4.0	0.0	1
6617	GCCGTTTACCGGGGCTTCGATCAAGAG	Capsule Intestinal Profiling (Shalon et al. 2023)	0.901432	104	CTTCGCTTGCGCTGA	17556	CTTCTCCTTACGGAT	13938	5.14683	29||31||39||41||43	0:0:0:0:0:1.68707614943763:0||0:0:0.998278177149494:-0.331801109349802:0.413882413321917:0:0||0:0:1.59208297286139:-0.354231765445478:-0.743005537731334:-0.208381435058881:0||0:0:0:1.3068341732766:0:0:-0.207837083717751||0:0:-1.2372165204812:0.865525087234276:-0.00565107031657011:0:1.02226008549367	1.68707614943763	glm			False	0.0	0.453217	0.0	0.0	56679.0	287.0	2.6311	1.76432e-05	4.82499	3.46338	3.61623	CTTCGCGTTACCGCT	13242.0	CTTCGCGTTGCCGCT	3104.0	CTTCGCTTGCGCTAA	2980.0	CTTCGCCTTACAGCT	2751.0	CTTCTCCGCGAGGAT	1577.0	CTTCTCCGTGAGGAT	280.0	CTTGCACCCCATCAC	69.0	CTTCTCCTTGCGGAT	64.0	0.0	1
6618	AGCACATTATTGAATTATTAACGAACT	Capsule Intestinal Profiling (Shalon et al. 2023)	0.901411	53	ATTGTACAAAATCAA	1335	ATTGATCCTCAAATC	436	6.21228	32||41||55	0:0:-1.10225826055409:0.312585326363861:0:0.42109480606726:0||0:0:0:0:-0.71343274801878:-1.01301519809507:0||0:0:0:0:0:0:-0.813110568545759	1.10225826055409	glm			False	0.0	0.303495	0.0	1.64144e-11	10486.0	437.0	6.11068	0.0914553	6.88811	5.26569	5.97608	ATTGCTTATGATTGG	338.0	ATTGCTCCTTAAAAA	337.0	ATTGTGAATTGCAAA	325.0	ATTGATATATATCAA	315.0	ATTGTTATTTTTGAC	307.0	ATTGTTCAGTAACTT	305.0	ATTGAAATAAATTAA	304.0	ATTGATAATACCTAC	303.0	0.0	1
6619	ACTTAAATTAATTCCGCCAACGGGTAT	Capsule Intestinal Profiling (Shalon et al. 2023)	0.901369	47	TCCCTATATATCGTG	657	GAGAAATACATTATT	472	8.4994	32||44||55	0:0:0:0:0:0:0||0:0:0:0.556211036951493:0:6.39711137737088:-1.1829642190221||0:0:0:0:0:0:0	6.39711137737088	glm			False	0.0	0.600836	0.0	1.78895e-48	4185.0	261.0	5.88737	0.125926	9.66749	7.38542	8.31186	CTTTAATGAGTTTTG	192.0	ATAAAAACAAATAAA	170.0	GAGCCCCTTTCAGGG	132.0	TCGCTCATACCTGCA	101.0	GTCCTACAAATCTTA	95.0	TCTTTAGATTTTTAT	86.0	ATAATACATTTAATT	82.0	ATTTGTATTTTTGCA	73.0	0.0	1
6620	TTATGGGCCTGAACAAAACGAGTGTCC	Capsule Intestinal Profiling (Shalon et al. 2023)	0.901344	49	ATTTTTTGTCCCTGA	2622	ACGGAAGGGGTCCTC	2107	5.43279	29||41	0:0:-4.13145726304731:2.91675835741972:0:0:0||0:0:4.13145726304731:-2.91675835741972:0:0:0	4.13145726304731	glm			False	0.0	0.471458	0.0	2.6477e-70	4947.0	60.0	1.38008	0.537497	5.98472	4.962	5.46403	ACGGAAGGGTTCCTC	97.0	ATTGTTTGTCCCTGA	14.0	ACGGACGGGGTCCTC	10.0	ATGTTTTGTCCCTGA	9.0	ATTTGTTGTCCCTGA	6.0	ATTTTTTGTCCCTGT	6.0	ATTTTTTGTCCCGGA	4.0	ATTTTTTGTCACTGA	4.0	0.0	1
6621	CGCGTATTTTTCAGCGACTCCTGTGCA	Capsule Intestinal Profiling (Shalon et al. 2023)	0.901313	38	ATTTAATATATCTCG	2553	AAATACGCTGTTGCT	2091	6.77301	29||41	0:0:-1.14438832084252:1.25972279001606:0:-0.74073525883552:0||0:0:1.14438832084252:-1.25972279001606:0:0.74073525883552:0	1.25972279001606	glm			False	0.0	0.527032	0.0	4.64558e-177	7921.0	109.0	2.36017	0.000504987	5.56377	6.60018	5.44185	AAATACGCGGTTGTA	2012.0	AAATCTACAGTTGCT	658.0	AAATACGCTGTTGTA	345.0	AAATACGTTGCTTTT	91.0	CTTTAATATATCTCG	13.0	ATTTAATATATCTAG	8.0	ATTTAATATATATCG	6.0	ATTTAATATATCTCT	5.0	0.0	1
6622	ACTTTCGACTGGTGGGGAGGCGGCGCG	Capsule Intestinal Profiling (Shalon et al. 2023)	0.901247	53	CAGGGAGTCCGTTCC	477	GAGTAGGTCCCTGCC	475	5.52577	26||55	0:0:-1.25644244592508:0:0:0:0.114748464638357||0:0:1.25644244592508:0:0:0:-0.114748464638357	1.25644244592508	glm			False	0.0	0.318145	0.0	1.45213e-11	2910.0	76.0	3.70981	0.0171821	6.56663	5.23436	6.28498	GAAGAAGTTCAGAAA	361.0	ACGGGAGTTCGTCCC	306.0	TCGGGAGTCCCGTTG	256.0	TCGGTTTTCCCGTGA	171.0	GAGGGAGTCCCCGTT	163.0	TCGGGAGTTCCGTTG	147.0	GAAGAAGTCCAGAAA	122.0	GCGGGAGTCCCGCTG	113.0	0.0	1
6623	ATACTAATTTGAAAGCAAATCACAACT	Capsule Intestinal Profiling (Shalon et al. 2023)	0.901152	125	AATTGCCAAAACAGA	1088	GGGCATGCTCCCGTC	575	10.0076	26||31||41||44||55	0:0:-0.85464746987079:0:0:0:0.243668737396862||0:0:0:0:0:0:0||0:0:0:0:0:0:0||0:0:1.73961249034252:0:0:0:-0.339410592496887||0:0:0:1.51230906567926:0:0:0	1.73961249034252	glm			False	0.0	0.562893	0.0	2.17145e-08	13634.0	1229.0	6.82798	0.0631509	10.8314	8.84077	9.24879	TATATGAGTTTTTCT	572.0	GTCTGTACGCTATTC	561.0	CATTAAAGGACAGAC	530.0	ATCTTTTAACTTGCA	496.0	GATCTTCAAGGGCTG	467.0	TCGTACACAACTAAG	464.0	ATTTCAGTTAAAGAA	452.0	GATTGTGACTATACT	425.0	0.0	1
6624	TATTTTGGCAGGTTTTATCTGGGGAAA	Capsule Intestinal Profiling (Shalon et al. 2023)	0.901066	87	CGTTACGGTTCTGTC	384	CGCAAATAGGGCCGT	355	8.36168	41||63||65	0:0:0:0:0:0:0||0:0:0:0:1.50067232000382:0:-0.727519594725203||0:0:0:-1.64982736230466:0:4.51867199200889:0	4.51867199200889	glm			False	9.71387e-288	0.502191	8.85394e-291	5.71632e-09	2093.0	86.0	3.95512	0.102723	8.35438	7.13617	7.23168	TATCGCGAGGCAGTC	303.0	CACAAAAAGGGCCGC	209.0	CGCAAACAGGGCCGC	135.0	CGCAGGGCATGGGAT	100.0	CGCTGTTGCCAGCTC	84.0	CATCGCAAGACAATC	75.0	CGCCGTTGCCAGCGC	46.0	TGCAATTGGCTGCTC	44.0	6.20127088502e-284	1
6625	ATTGCACGCAATAAAAGATATTTCTTT	Capsule Intestinal Profiling (Shalon et al. 2023)	0.901023	95	TCTCTTGCTGTGTAG	2366	CTCTTGCTGTGTAGG	1309	5.41818	20||31||41||44||55	0:0:-1.07857581316515:0.820297373785542:0:0:0||0:0:0.721523480251432:-0.752518199187306:-0.252479988952344:0:0||0:0:-0.901953452084807:0:1.57859549410873:0:11.7090413163418||0:0:0.523767442207799:-1.65940979825076:1.10058700054148:0:0||0:0:0:0:0:31.4054314816363:0	31.4054314816363	glm			False	0.0	0.521078	0.0	2.3792599999999998e-36	4125.0	47.0	1.4911	0.0	6.39455	0.942303	1.1753	CTCTTACTGTGTAGG	379.0	TCTCTTGATGTGTAG	7.0	CTCTTGCTGGGTAGG	6.0	TCTCTTGCTGGGTAG	5.0	TCTCTTGCTGTGTAT	3.0	CTCTTGATGTGTAGG	3.0	TATCTTGCTGTGTAG	2.0	CTCTTGCTGTGTATG	2.0	0.0	1
6626	GGTCTTGCCGTTGGTGCCGGTGATGCC	Capsule Intestinal Profiling (Shalon et al. 2023)	0.901011	87	GATCCACTGCGCCGG	1084	CACGAGTTTCAGTTC	567	5.71685	31||39||41||55||65	0:0:0:0.00969026713285063:0:0:0||0:0:0.14003602525466:0:0:0:0||0:0:-0.336079045785867:0:1.50354587993073:0:0||0:0:0:0:0:0:0||0:0:0:0:0:0:0	1.50354587993073	glm			False	7.4814999999999984e-298	0.544812	1.72765e-302	3.92819e-26	2119.0	30.0	2.00566	0.0	6.62923	5.10618	5.99991	TACGAGTTTCAGTTC	208.0	TACCACAGGAATATT	116.0	GACGAGTTTCAGCGC	63.0	CACCAGCGCAAGGTC	45.0	GATCAACTGCGCCGG	4.0	GATCCCCTGCGCCGG	3.0	GACCACCTTCAACTG	2.0	GACCATGATCATGCT	2.0	4.95483501294e-294	1
6627	CCACGGGCTTGCCCGTGGGAGTAGTCA	Capsule Intestinal Profiling (Shalon et al. 2023)	0.900948	49	GATTGAAGAGTACTT	521	GATTGAGACAGTATT	395	6.59197	39||41||43	0:0:0:3.82986081573166:0:1.49901145977249:-1.67652146047276||0:0:0:0:0:0:0||0:0:-1.52029805538414:0:0:0:0.173594709672599	3.82986081573166	glm			False	2.17551e-303	0.7048	6.38e-321	1.40624e-14	2316.0	89.0	3.89644	0.0699482	8.00829	5.02245	6.48605	GAGAAGTAAAACAGA	253.0	GAATGGATTTGAAAG	205.0	GCTAAAAAACTAATT	125.0	GATGCATGATGCGAG	102.0	GAATAAACAAAACAA	94.0	GATTTTATAATTTTA	81.0	GATATAAAATTATAT	72.0	GAATGTAGGTACACT	68.0	1.46940917954e-299	1
6628	TGGATCACCTCCTTTCTAAGGAATAAA	Capsule Intestinal Profiling (Shalon et al. 2023)	0.900911	78	AGTAAGGGTTGTTAT	1454	TTACGGAATCTGCAC	1253	5.80681	55||65	0:0:-0.180855468362694:1.18203034199323:-0.462274578584793:-0.943186491746595:2.55271277175671||0:0:0.180855468362694:-1.18203034199323:0.462274578584793:0.943186491746595:-2.55271277175671	2.55271277175671	glm			False	0.0	0.623634	0.0	6.23945e-16	3525.0	78.0	2.19456	0.00255319	7.17766	4.60085	5.56638	CGGAAACCCACACTA	353.0	AGTAGGGGTTGTTAT	252.0	AGTAAGGGTTGTGTC	48.0	AGTAAGGGCTGTTAT	38.0	TTACGGACTCTGCAC	13.0	AGTAAGGGGTGTTAT	9.0	AGTAAGGGTGGTTAT	7.0	AGTAGGGGGTGTTAT	5.0	0.0	1
6629	TATTAGCGGCTAAAATCGCCCGGCGCT	Capsule Intestinal Profiling (Shalon et al. 2023)	0.900888	53	AACAACAAGGTCAAT	159	AACAATGTTTTTGCA	146	7.51205	41||63||65	0:0:0:1.45083499003891:0:0:0||0:0:-1.60173344303723:-1.52317661337037:8.15286465251063:0.562882990744571:-2.2929684746605||0:0:1.30758724177111:0:0:-2.42053102369204:0.177408463369131	8.15286465251063	glm			False	7.45258e-145	0.446852	1.16111e-147	0.00123038	1037.0	57.0	4.279	0.174542	7.55988	6.41851	6.6085	AACAGCGTATAGCAT	108.0	AACACGCCCTGGGCG	67.0	AACATCGTAGGCGTA	67.0	AACACCGCCTCGACC	66.0	AACAGACGCCCCTCA	59.0	AACAACGCAAAGTCG	50.0	AACAGTACGCAATTA	39.0	AACACTGGCTCTGGA	38.0	2.13759130684e-141	1
6630	AAATCATTTACATATCTTAATATATAT	Capsule Intestinal Profiling (Shalon et al. 2023)	0.900746	82	ATGCAAGAAAAGATC	1181	GCAAGAAAAGATCAT	842	5.38284	20||31||41||44||55	0:0:0:0:0:0:0||0:0:0:0:0:0:0||0:0:0:0:0:0:0||0:0:0:-0.483989584042252:1.10249057986108:0:0||0:0:0:0:0.298855928264108:0:0	1.10249057986108	glm			False	0.0	0.433844	0.0	2.35709e-27	2552.0	55.0	1.88466	0.0	6.39268	2.12618	3.0435	ATATGCAAGAAAAGA	422.0	GAAAGAAAAGATCAT	10.0	ATTCAAGAAAAGATC	6.0	ATGCAAGAAAAGATA	6.0	ATGAAAGAAAAGATC	6.0	ATGCAAGAAAAGTTC	4.0	GCAAGAAAATATCAT	4.0	ATGCAAGAAATGATC	4.0	0.0	1
6631	GGATGCGGCGTGAACGCCTTATCCGTC	Capsule Intestinal Profiling (Shalon et al. 2023)	0.900715	43	CTACGGTTCTGTGCT	1594	CTACAAATACCCGTA	1488	5.80912	29||41	0:0:-1.89468234852335:1.19117024640913:0.558573487887788:0:0||0:0:1.89468234852335:-1.19117024640913:-0.558573487887788:0:0	1.89468234852335	glm			False	0.0	0.487247	0.0	3.68533e-317	6402.0	219.0	2.82807	0.00437363	5.26081	5.03702	4.62814	CTACAAGTTCATGCA	1422.0	CTACAAGATTTTGCA	1220.0	CTACAATGCCTGATA	268.0	CTACCGTTCAGGCAC	39.0	CTACAAATACCAGCA	14.0	CTACGGTTCGGCACA	11.0	CTACGGGTCTGTGCT	8.0	CTACAAATACCCGTC	6.0	0.0	1
6632	GGCGTAAACGCCTTATCCGGCCTACGA	Capsule Intestinal Profiling (Shalon et al. 2023)	0.900693	47	TTTCGCAGCAATCTG	2790	TTCCCATTATTTCAA	2092	6.17729	29||41	0:0:-0.179481163016659:-1.64474452403413:0.941294450698581:0:0||0:0:0.179481163016659:1.64474452403413:-0.941294450698581:0:0	1.64474452403413	glm			False	0.0	0.336655	0.0	7.073310000000001e-160	6825.0	153.0	2.32413	0.000586081	6.93985	5.14755	5.94696	TAGACATTTTGTAAG	1220.0	GATGAAGCGATGTTT	277.0	AATTGAAACGTATGT	62.0	TTTCGCAGCACTCTG	42.0	TTCCCAATATTTCAA	31.0	GTCCCATTATTTCAA	31.0	TTTCGCAGCAAGCTG	11.0	TTCCCATTATTTCAT	11.0	0.0	1
6633	TAGGGGTCGATGCTTGCATCCGCCCCT	Capsule Intestinal Profiling (Shalon et al. 2023)	0.900643	73	ACAACCAGCCAGCTA	282	ACAAAAAATGTCCGC	183	6.21718	31||63||65	0:0:0:0:0:0:0.258507863685282||0:0:-0.744039181488716:1.34154404605347:2.58426172579937:0:-0.507416368868432||0:0:0:0:0:1.51246315983637:0	2.58426172579937	glm			False	2.11316e-174	0.539627	1.4531500000000001e-176	1.08271e-11	1257.0	51.0	3.39541	0.23389	7.24851	5.39698	6.19938	ACAAATTGCCGGTCT	163.0	ACAGCACAATATAGG	147.0	ACAAATACGGCTGGG	128.0	ACAACCAACCCGCTA	92.0	ACAAAAAAATGTCCG	90.0	ACAAATTGCCGGGTT	77.0	ACAGGTTCAACTTAC	15.0	ACAGCGAGGTTGCAA	11.0	7.695443376579999e-171	1
6634	AATTAGTATCTTTGAACCATTGGAAAC	Capsule Intestinal Profiling (Shalon et al. 2023)	0.9006	116	AGCTCCAAAGATCTT	1504	AGCCTTCTCGGTACG	1268	9.24177	26||29||31||41||55||65	0:0:0:0:-0.423872128186909:0:0.390374416371137||0:0:0:0:1.62300805952119:0:0||0:0:0:0:0.229671633945554:2.6240929488515:0||0:0:2.49338999405121:0:-0.303555892668806:0:0.0227125778476875||0:0:0:0:0.669965853054515:2.1979982865912:-0.0439250546762076||0:0:0:4.89723392193335:-0.229671633945554:0:-0.217968602940988	4.89723392193335	glm			False	0.0	0.419995	0.0	1.5345300000000013e-18	36274.0	2501.0	7.19361	0.0342394	9.17437	8.28742	8.15573	AACTTCTTTCTTTGT	920.0	AGCTTCTTAACCGAT	876.0	AACTGTGGCATATAA	876.0	AACCGCCTTCTGTTT	871.0	AACAGTCCGTTTGAG	832.0	AGCTGGAAACCAAAC	820.0	AGCAAGCCGGAAGAA	797.0	AGCTGCACTTTTAGT	762.0	0.0	1
6635	ATACTAATTTGAAAGCAAATCACAACG	Capsule Intestinal Profiling (Shalon et al. 2023)	0.90058	114	TCAAACGGGGATATT	1652	TAAGTGATAGCCTGT	1017	9.14369	26||29||31||41||55	0:0:0:0:0:0:0||0:0:0:0:0:0:0||0:0:0:0:0:0:0||0:0:0:4.14731839134342:0:0:-0.0764574325189213||0:0:0:0:0:0:0	4.14731839134342	glm			False	0.0	0.648357	0.0	1.63328e-44	11734.0	866.0	5.4696	0.00980058	10.3959	7.76479	8.5307	AAAGGTTTGAATGAT	965.0	GTACAGGTGCGAAAG	741.0	TTGATCAATAGAGTA	729.0	TCTCGATCACGGATA	714.0	CAATGGCAGTTGCTA	692.0	TTCGAAGAAATTGTT	522.0	GTTGAACCTACGGGG	463.0	GTAACTGCCAGTCTT	418.0	0.0	1
6636	CGGATGCGGCGTGAACGCCTTATCCGT	Capsule Intestinal Profiling (Shalon et al. 2023)	0.900514	43	CCTACGGTTCTGTGC	1586	CCTACAAATACCCGT	1492	5.08426	29||41	0:0:-1.18363592179057:0.669737245569595:0.374036885660297:0:0||0:0:1.18363592179057:-0.669737245569595:-0.374036885660297:0:0	1.18363592179057	glm			False	0.0	0.489381	0.0	9.731320000000001e-26	6397.0	214.0	2.81671	0.00437705	4.86013	4.35845	4.25769	CCTACAAGTTCATGC	1423.0	CCTACAAGATTTTGC	1222.0	CCTACAATGCCTGAT	271.0	CCTACCGTTCAGGCA	39.0	CCTACAAATACCAGC	16.0	CCTACGGTTCGGCAC	11.0	CCTACGGGTCTGTGC	8.0	CCTACGGTTCTGGGC	7.0	0.0	1
6637	AAAGACCTTCTCGGTTAATGACCAGGG	Capsule Intestinal Profiling (Shalon et al. 2023)	0.900464	33	GCAGTGATCTCGCTG	929	GGCAGTGATCACACT	581	5.21553	29||41	0:0:-3.77717496200971:3.66430161086782:-7.15726972783702:0:0||0:0:3.77717496200971:-3.66430161086782:7.15726972783702:0:0	7.15726972783702	glm			False	1.02328e-229	0.431719	6.72485e-238	2.21653e-43	1661.0	33.0	1.60219	0.0	6.61234	1.57194	1.9731	GCAGTGATCACGCTG	72.0	GGCCGTGATCACACT	14.0	GCAGTGATCACACTG	13.0	GCCGTGATCTCGCTG	6.0	GCAGGGATCTCGCTG	6.0	GCAGTGATCTCGCAG	5.0	GGCAGTGATCACACA	5.0	GCAGTGTTCTCGCTG	3.0	5.13812935039e-226	1
6638	CAAAGATACTAATTTGAAAGCAAATCA	Capsule Intestinal Profiling (Shalon et al. 2023)	0.900432	159	TAACATATTAGCTGA	1713	CAACGTCAAACGGGG	1670	8.49613	26||29||31||41||44||55||65	0:0:-3.27074108767776:0:0:0:0.609742996787958||0:0:-0.0633490864402411:0:0:-1.75618420676636:0.208044918815971||0:0:0:0:0:0:0||0:0:-0.758592010604762:0:0:2.37612370437044:0||0:0:0.415950366467011:0:0:2.83971754192321:-1.36871786406224||0:0:0.0469561079648544:5.77010995786907:0.663703013751713:1.61833989522464:-0.381987646250479||0:0:0.685010481064809:0:0:-3.25051750588995:-0.0987930436780056	5.77010995786907	glm			False	0.0	0.308393	0.0	9.05088e-44	53546.0	3974.0	7.99097	0.00483696	8.14387	7.32129	7.04749	CAACATATGCTAACT	1635.0	CAACTAATTGCCAAA	1160.0	CAACCTTGCGTCAAA	1107.0	CAACAAGTCTGTTGA	1086.0	CAACGTAAGTGATAG	1028.0	CAACGAAAGGTTTGA	986.0	CAACATAAAAGTACT	964.0	CAACCTCCGTAGCTT	962.0	0.0	1
6639	TGTTATCCGCCGTGTAGGCGGCTTAGA	Capsule Intestinal Profiling (Shalon et al. 2023)	0.900359	38	AGGCGCCCGTCGCCC	339	AGTCAAAGAATGGGG	329	8.70655	55||65	0:0:-1.223932394879:1.01091789614298:-2.45555085335695:4.54367981870195:-0.202810390447588||0:0:1.223932394879:-1.01091789614298:2.45555085335695:-4.54367981870195:0.202810390447588	4.54367981870195	glm			False	0.0	0.387875	0.0	4.91628e-22	3159.0	341.0	4.77765	0.126622	8.88998	7.85027	7.87523	AGTATAGATTACCTA	288.0	AGCTCATTGTCCCGG	253.0	AGCGGTTCAACGAGA	235.0	AGTATCTGGTCGGAC	207.0	AGTGCAATGGGCCGA	198.0	AGTCCAAAAGTTTTT	191.0	AGACGATTTCGCCTG	182.0	AGGTCTCGACGCTTC	179.0	0.0	1
6640	ACTATTAGCGGCTAAAATCGCCCGGCG	Capsule Intestinal Profiling (Shalon et al. 2023)	0.900225	53	CTAACAACAAGGTCA	163	CTAACAATGTTTTTG	146	6.08476	41||63||65	0:0:0:0.79770592167808:0:0:0||0:0:-1.58065699079876:-1.40948587370648:7.66359254650559:0:-1.55530938779336||0:0:0.661269402754303:0:0:-1.23874689914282:0.127593060003346	7.66359254650559	glm			False	7.60701e-145	0.488883	3.44729e-147	2.31615e-07	1050.0	59.0	4.29937	0.157143	6.18185	5.34952	5.60361	CTAACAGCGTATAGC	108.0	CTAACATCGTAGGCG	68.0	CTAACACGCCCTGGG	67.0	CTAACACCGCCTCGA	66.0	CTAACAGACGCCCCT	60.0	CTAACAACGCAAAGT	51.0	CTAACAGTACGCAAT	39.0	CTAACACTGGCTCTG	38.0	2.18170236957e-141	1
6641	AGCTGTCAGCGAAGCTGACTGAGAGGT	Capsule Intestinal Profiling (Shalon et al. 2023)	0.900129	42	TTAATCCGTTTTCCT	502	TGCTTTTAAATTTAA	293	9.70595	41||63	0:0:0.797935091994826:-0.317350722558555:-1.66914870546208:-1.82008740200846:0.430736098558225||0:0:-0.797935091994826:0.317350722558555:1.66914870546208:1.82008740200846:-0.430736098558225	1.82008740200846	glm			False	0.0	0.188697	0.0	7.35113e-08	3479.0	217.0	4.91563	0.133084	9.13338	8.25582	7.86663	TTCTCTATCAACATC	234.0	TGCTCAACAGAAAAA	226.0	TGATGGCTGGCTGTT	207.0	TGATTTCCTGTCAGA	193.0	TGTCCTTTCGTGATA	179.0	TGATCTTCGTTATAG	172.0	TGCTCTTCATAGTTT	169.0	TGCTCTTTCTTTATA	160.0	0.0	1
6642	TTATGCAAGGTATAAACGCGGAGCCGC	Capsule Intestinal Profiling (Shalon et al. 2023)	0.900125	48	TTACTTATCACGAAG	493	TTACCGCTAGCGAAA	262	6.91599	32||39||41||55	0:0:0:0:0:0:1.44744167199658||0:0:0:0:0:0:0||0:0:0:0:0:0:0||0:0:0:0:1.04915023982911:0:0	1.44744167199658	glm			False	0.0	0.494565	0.0	2.6249199999999997e-21	4297.0	451.0	6.11926	0.0481731	7.73459	5.77705	6.75603	TTACCCAGATTTTTT	172.0	TTACGAACATTATGC	152.0	TTACGTTGGCTGTGC	134.0	TTACTTTTCTTGCGT	132.0	TTACCATAGAAGTAT	124.0	TTACTTTTACGATTT	119.0	TTACGTCAGGACTTT	115.0	TTACATTAAAGATAA	99.0	0.0	1
6643	CAGGGTAAGTCGGGACCTAAGCCGAGG	Capsule Intestinal Profiling (Shalon et al. 2023)	0.899989	131	CAAAAAGCATAGGCG	3087	CACAGACGCATAGGC	1820	5.45306	29||31||32||39||41||55	0:0:0:0:1.11275534972024:0:0||0:0:0:0:0:0:0.0374151016474983||0:0:0:0:0:1.44378481651825:0||0:0:0:2.07248591810678:0:0:-0.957843093564091||0:0:2.1562953968475:0:0:0:0||0:0:0:0:1.33714858825983:0:-0.100235699562055	2.1562953968475	glm			False	0.0	0.378871	0.0	2.67733e-30	12047.0	171.0	3.27574	0.259899	6.4267	2.92255	3.41595	CGAGAAGCGTAGGCG	1657.0	CGGAAAGCGTAGGCG	1544.0	CGGAAAAGCGTAGGC	1460.0	CGGAGACGCATAGGC	983.0	ACTGAGGTCGTAGGC	456.0	CATAAAGCATAGGCG	214.0	CGGAACAGCGTAGGC	125.0	CGGAATAGCGTAGGC	109.0	0.0	1
6644	CACATTATTGAATTATTAACGAACTAT	Capsule Intestinal Profiling (Shalon et al. 2023)	0.899847	53	TGTACAAAATCAAGT	1349	TGATCCTCAAATCCG	437	7.50005	32||41||55	0:0:-2.2364878933511:0:0:0:1.19831664537726||0:0:0:0:-1.33719305101551:-1.7288739093444:0||0:0:0:0:0:0:-0.985845712261534	2.2364878933511	glm			False	0.0	0.295917	0.0	2.68307e-11	10867.0	444.0	6.12109	0.103616	8.33747	6.2134	7.11693	TGCTTATGATTGGCT	359.0	TGCTCCTTAAAAAAC	347.0	TGATATATATCAACG	341.0	TGTGAATTGCAAATA	340.0	TGAAATAAATTAAGA	322.0	TGATAATACCTACTT	312.0	TGTTATTTTTGACCC	311.0	TGTTCAGTAACTTTT	307.0	0.0	1
6645	ATCGGCAAAAAATAATATTTCATATGT	Capsule Intestinal Profiling (Shalon et al. 2023)	0.899836	38	ACCGCGTCGATGAAT	1454	TACCGCGTCGATGAA	968	5.22302	29||41	0:0:-1.18158843840584:0.650844889394738:0:0:0||0:0:1.18158843840584:-0.650844889394738:0:0:0	1.18158843840584	glm			False	0.0	0.441627	0.0	1.5039400000000002e-24	2493.0	33.0	1.25198	0.0	6.28075	0.834336	1.02708	TACCGCGTCGATGAC	14.0	ACCGCGTCGATGACT	9.0	ACCGCGACGATGAAT	8.0	TACAGCGTCGATGAA	3.0	ACAGCGTCGATGAAT	3.0	AACGCGTCGATGAAT	3.0	ACCTCGTCGATGAAT	2.0	TACCGCGACGATGAA	2.0	0.0	1
6646	CACGGGCTTGCCCGTGGGAGTAGTCAG	Capsule Intestinal Profiling (Shalon et al. 2023)	0.899778	50	ATTGAAGAGTACTTA	522	ATTGAGACAGTATTT	395	7.5028	39||41||43	0:0:0:3.6076641773252:4.49156342434231:0:-1.76115948067174||0:0:0:0:0:0:0||0:0:-2.42350735773378:0:0:0:0.345736341168684	4.49156342434231	glm			False	0.0	0.290583	0.0	8.61733e-10	2500.0	98.0	4.11215	0.0672	8.92282	5.6752	7.27278	AGAAGTAAAACAGAG	255.0	AATGGATTTGAAAGG	205.0	CTAAAAAACTAATTT	127.0	ATGCATGATGCGAGG	102.0	AATAAACAAAACAAA	91.0	CCTGAATAGCTAAAA	85.0	ATTTTATAATTTTAT	81.0	ATATAAAATTATATT	73.0	0.0	1
6647	ATAAATTTACCCCTCAGCTTTTTACAT	Capsule Intestinal Profiling (Shalon et al. 2023)	0.899748	119	TGACCCGAAATTTTG	1845	TGACCCAATTTCAGC	1462	5.18044	20||31||41||44||55||65	0:0:-0.623990665803913:0:0:0:1.05604489920941||0:0:0:0:0.316577648002141:0:0||0:0:0:0:0.0283687090374512:0:0||0:0:0.913707100089368:0:-0.756155654014751:0:0||0:0:0:0.928930693272695:0:2.27808934537991:0||0:0:0:0:0:0:0.285985135558911	2.27808934537991	glm			False	0.0	0.445598	0.0	1.20556e-52	13899.0	355.0	4.6831	0.215699	5.78586	4.83373	5.34186	TGACCCAAGAAAAGG	1231.0	TGACCCCAGAAGTAC	1213.0	TGACCCTAAAAATGC	752.0	TGACCCCAAGAGACC	749.0	TGACCCATAATTTCT	698.0	TGACCCTGGAAAAGA	648.0	TGACCCCCAATATTC	619.0	TGACCCATTTTTTCA	532.0	0.0	1
6648	TTTATCAACTTAAATTAATTCCGCCAA	Capsule Intestinal Profiling (Shalon et al. 2023)	0.899726	91	CGGGTATTCCCTATA	646	CGGGTATGAGAAATA	477	6.49153	32||39||44||55	0:0:0:0:0:0:0.232420289924789||0:0:0.661782828321369:0:0:1.52841855625434:0||0:0:0:0.87802520959397:4.13087792016678:0:-0.977279841961989||0:0:0:0:0:0:0	4.13087792016678	glm			False	0.0	0.636601	0.0	4.76277e-10	16827.0	1184.0	8.46734	0.0471266	6.64786	5.78374	5.6694	CGGGTTATATAAAGG	443.0	CGGGTCATATTATTG	403.0	CGGGTAGATATCGTA	305.0	CGGGTTTACTAATGA	210.0	CGGGTATCTTTAATG	191.0	CGGGTTATGAAAAAT	188.0	CGGGTTGAAGAGTAT	173.0	CGGGTTATCGTTCCA	171.0	0.0	1
6649	GCGGGTTCAAGTCCCGCTTCGAGTACA	Capsule Intestinal Profiling (Shalon et al. 2023)	0.899633	122	AGATGTAATTGCAAT	2642	AGAGCAATCATTTAA	1907	5.31659	20||31||41||44||55	0:0:-1.04193904931035:0:1.73031250994776:0:0.375975633511516||0:0:0:0.0941041911484805:0:0:0||0:0:0:0:0:0:0||0:0:0:-0.811093537960795:0:2.7552446258955:-0.341965399781126||0:0:0:-0.457884124879124:0:0:0.476556919260728	2.7552446258955	glm			False	0.0	0.485565	0.0	1.8209799999999998e-87	5954.0	100.0	2.40424	0.00705408	6.35006	3.85909	4.79035	CAAGTTTGAGCAAAC	395.0	AGAGTAATCCTTTAA	349.0	AAATAAAATCACAAA	163.0	AAGCATTTCCTCATA	68.0	AGATGTAATCGCAAT	64.0	GGATTGAAGAGGCTG	47.0	GGAAAAAGCTCTGTA	37.0	AGAGTAATTCTTTAA	34.0	0.0	1
6650	GACGGTAAGAGCGCCAGCAGCTACTAA	Capsule Intestinal Profiling (Shalon et al. 2023)	0.899594	53	GTAAGATGCTTTACG	2283	GGCTTGATTTGCCGG	1696	5.38565	29||41	0:0:-1.05178664332258:0.64386139654878:0.139021737187343:0:0||0:0:1.05178664332258:-0.64386139654878:-0.139021737187343:0:0	1.05178664332258	glm			False	0.0	0.517814	0.0	1.01952e-87	4543.0	59.0	1.7573	0.0	6.45788	4.17367	4.99526	GGCGTCACGGTGACA	272.0	GCAAGATGCTTTACG	146.0	GGCGTAACGGCGACA	26.0	GGCGTAATGGCGACA	8.0	GGCGTGATTTGCCGG	6.0	GTAAGATGCGTTACG	6.0	GTAAGATGCTATACG	5.0	GGCTGGATTTGCCGG	4.0	0.0	1
6651	GAATTCTGTTGCATTTGCAAGTTGAAT	Capsule Intestinal Profiling (Shalon et al. 2023)	0.899507	64	TCAGCTTATGATATT	706	TCAGCCCTGTAAGAA	645	5.78772	32||44||55	0:0:-0.284337540941924:0:-0.807985144395352:-1.55437327411629:0.31035846823277||0:0:0:5.1909821203125:0:0.871792698503065:-2.02252836136931||0:0:0:0:1.02639137147738:0:0	5.1909821203125	glm			False	0.0	0.414279	0.0	1.9486199999999997e-20	5408.0	468.0	6.48323	0.0919009	6.25139	4.96949	5.53397	TCAGCCAAAATAAAA	324.0	TCAGCTAAACATTGA	248.0	TCAGCTTATAATAAG	151.0	TCAGCAGAGAAAATG	118.0	TCAGCCTTGAATTCA	99.0	TCAGCATTAAAAGAG	95.0	TCAGCAATTCTTTAA	81.0	TCAGCATTGATGAAA	78.0	0.0	1
6652	AAAATCAAAGTAGAAGATCTGTTTTTT	Capsule Intestinal Profiling (Shalon et al. 2023)	0.899453	89	TATCATTCTGAGTGA	1439	TTATCATTCTGAGTG	1065	5.36977	20||31||41||44||55	0:0:-0.542705722194565:0.593118662626691:0:0:0||0:0:0.0752491069742736:0:0:0:0||0:0:0:0:0:0:0||0:0:0:0:2.07946053926342:0:-0.388078806023366||0:0:0:0:0:0:0	2.07946053926342	glm			False	0.0	0.44131	0.0	1.50748e-11	3229.0	160.0	2.81085	0.00154847	6.48038	1.14896	1.57767	TTTCATTCTGAGTGA	81.0	TATAATTCTGAGTGA	73.0	TTATAATTCTGAGTG	65.0	TATCATTATGAGTGA	54.0	TATAATTATGAGTGA	27.0	TATCATTCTGAGTGT	21.0	TTATCATTATGAGTG	20.0	TATCAATCTGAGTGA	16.0	0.0	1
6653	TTTCCGACTACTTTCTTTGTTTTCATT	Capsule Intestinal Profiling (Shalon et al. 2023)	0.899449	81	TATTTTTCCTCCGTA	582	TGCTTTTTCCTCCGT	387	5.36374	29||55||65	0:0:0:-0.546123924604079:1.46697767251304:0:0||0:0:0:0.670243282263198:0:0:0||0:0:1.37959593564587:0:0:0:0	1.46697767251304	glm			False	9.460439999999999e-217	0.336777	2.04749e-233	6.15383e-16	1710.0	46.0	2.68443	0.584795	5.27012	3.0386	3.18297	TGCTTCTTTTCCTCC	299.0	TGCTTCTACCTCCGT	183.0	TGCTTCTTCCTCCGT	121.0	TACTTCTTCCTCCGT	33.0	TGCGTCTTCCTCCGT	26.0	TACTTCTTTTCCTCC	21.0	TATTTTTCATCCGTA	5.0	TGCTTTTTCATCCGT	4.0	4.45598428135e-213	1
6654	CAAAGCTTGCTCAATTAGAGTAAAACA	Capsule Intestinal Profiling (Shalon et al. 2023)	0.899435	35	GGGCGTGTGGGGATG	359	GGGCGTATGGAGTTT	274	5.83118	32||55	0:0:0:-0.812641022176348:0:-1.28056359205033:0.76853529832042||0:0:0:0.812641022176348:0:1.28056359205033:-0.76853529832042	1.28056359205033	glm			False	0.0	0.305138	0.0	2.4226500000000002e-26	3643.0	206.0	5.42495	0.0752127	6.18519	5.2207	5.6399	GGGCGCCTTGCTGAT	258.0	GGGCGACAGGTTTGC	239.0	GGGCGACAGGGGGGC	210.0	GGGCGACAGACTTAT	171.0	GGGCGTATTGTACAC	125.0	GGGCGTATTGGCTAC	120.0	GGGCGACAGTTTTGC	108.0	GGGCGGCAGGCTTGC	104.0	0.0	1
6655	TGCCATTGAGATTGCTTGCGGATTTTA	Capsule Intestinal Profiling (Shalon et al. 2023)	0.899435	50	GGATTACTATATCCA	241	GGAACAAGTCTTTTC	201	7.84105	32||39	0:0:-1.17499520877021:0:-0.511190333159115:0:0.373131692676571||0:0:1.17499520877021:0:0.511190333159115:0:-0.373131692676571	1.17499520877021	glm			False	0.0	0.391374	0.0	7.95606e-07	3844.0	308.0	6.38874	0.111082	8.13279	6.41988	7.07482	GGTCTTTGTAGAAAA	167.0	GGTATCTTTGTCGCA	145.0	GGATAAGTACAATAA	138.0	GGTTTTTCATTATTC	134.0	GGTATATAATAAGGT	99.0	GGATAAATTAATTTC	93.0	GGAACAATTAAAAGC	93.0	GGATATATAGGGGCA	87.0	0.0	1
6656	GGAGCTTCTGCCCTTTCAGGGCGTGTG	Capsule Intestinal Profiling (Shalon et al. 2023)	0.899322	69	GGGCTTACTTGCGAA	2410	GAGCTCACTTGCGAA	1085	6.19695	32||39||41||55	0:0:-0.554873097550317:1.46928782761428:0:-1.12566383064891:0.445353260887441||0:0:0:0:0:0.0172937663239469:-0.261628581092431||0:0:0:0:0:0:0||0:0:0:0:0:0:0	1.46928782761428	glm			False	0.0	0.437905	0.0	7.84994e-17	27773.0	781.0	6.58302	0.0387787	8.27159	4.99255	6.81975	GAGCTTACATGCGAA	886.0	GGACCAGGAGCTTCC	763.0	GAGCTTATATGCGAA	753.0	GGGCATAGCCTCTGC	743.0	GGGCATTTCCCTAGA	649.0	GCGCTAACTTGCGAA	601.0	GAGCCAGCTTGCCAT	588.0	GGGTATCGCGAATGA	572.0	0.0	1
6657	AATACACAGTAAGCTAACTATTATTAT	Capsule Intestinal Profiling (Shalon et al. 2023)	0.899242	36	TATAAGCCCTGTCCT	1441	AAGCCCTGTCCTGTT	1118	5.2	29||41	0:0:-1.5481805538154:1.08468731153853:0:0:0||0:0:1.5481805538154:-1.08468731153853:0:0:0	1.5481805538154	glm			False	0.0	0.443515	0.0	7.59074e-44	2670.0	55.0	1.40476	0.0	5.94042	2.62772	3.03523	TATAATCCCTGTCCT	22.0	TATAAGCCCAGTCCT	7.0	TATAAGCCCTGTCCG	6.0	AATCCCTGTCCTGTT	6.0	TATAAGCACTGTCCT	4.0	TATAAGCCCGGTCCT	4.0	AAGCCCTGTCCGGTT	4.0	TATAAGCCATGTCCT	3.0	0.0	1
6658	ACTACCTTGTTTTCAAGTATAAAAAAA	Capsule Intestinal Profiling (Shalon et al. 2023)	0.89923	99	TGCGCATCCCCCACA	1504	AATGCGCATCCCCTA	1417	5.87118	20||31||41||44||55	0:0:-0.522784646190868:0.587718623800183:0:0:4.71485499463467||0:0:0:0:0:0:0||0:0:0:0:0:0:0||0:0:0.854703361968616:0:-0.753257265322438:0:0||0:0:0:0.844805889130912:0:0:0	4.71485499463467	glm			False	0.0	0.489157	0.0	9.415129999999999e-35	4650.0	112.0	2.30995	0.330968	6.8646	2.51591	2.39169	ATGCGCATCCCCTAC	1151.0	TGCGCATCCCCTACA	379.0	AATTCGCATCCCCTA	10.0	ATGAGCATCCCCTAC	8.0	AATGAGCATCCCCTA	8.0	TGCGCATCCCACACA	5.0	TGAGCATCCCCCACA	5.0	AATGCGCATACCCTA	5.0	0.0	1
6659	GGTCGCACATCGTGTGAACAGTAACGT	Capsule Intestinal Profiling (Shalon et al. 2023)	0.899225	52	ATACAGCGAAAACAG	336	TATATAGCCGCCGGA	210	7.21826	29||55	0:0:-0.417690974852672:-1.22696581202858:0:0.786650798734555:0.942634280104231||0:0:0.417690974852672:1.22696581202858:0:-0.786650798734555:-0.942634280104231	1.22696581202858	glm			False	2.20278e-120	0.496154	9.534389999999999e-125	5.14768e-14	898.0	34.0	2.76001	0.0367483	8.54493	5.451	6.84761	TCGCAGGCAGCAGAT	142.0	TTTATCTGCAATCAT	51.0	TTCTTATAGTTCTGC	30.0	AAAAAAGGAAGGGTG	28.0	GGAAGAAGGAACAGA	26.0	TTTATCTACAATCAT	20.0	CCGCAGGCAGCAGAT	15.0	TTCTCATAGTTCTGC	5.0	4.94399934441e-117	1
6660	AAGCGTAAAAGCGAGTAAATGATCCCG	Capsule Intestinal Profiling (Shalon et al. 2023)	0.899156	35	ATCGTTTTGCCATAT	1350	ATCTGGATTTGCCCC	1313	5.47882	29||41	0:0:-0.648308475566417:1.01533375203357:0:0:0||0:0:0.648308475566417:-1.01533375203357:0:0:0	1.01533375203357	glm			False	0.0	0.359357	0.0	3.3818299999999994e-51	2715.0	28.0	1.20155	0.0	5.52535	3.49797	3.53573	ATCTGGAGTTGCCCC	8.0	ATCTGGATTTTCCCC	5.0	AGCTGGATTTGCCCC	3.0	ATCTGGATTTGACCC	3.0	ATCTGGATTAGCCCC	3.0	ATCGTTGTGCCATAT	2.0	ATCTGGATGTGCCCC	2.0	ATATGGATTTGCCCC	2.0	0.0	1
6661	TTATGCGTAATGCTTGCCACATCCCCC	Capsule Intestinal Profiling (Shalon et al. 2023)	0.899152	69	CTTATTTCTCTTCTC	4140	TTATTTCTCTTCTCT	3657	5.19853	44||55	0:0:0:-0.132760653148625:137.929030401227:-59.4106139832167:7.81448878513551||0:0:0:0.132760653148625:-137.929030401227:59.4106139832167:-7.81448878513551	137.929030401227	glm			False	0.0	0.151513	0.0	5.06791e-130	8049.0	87.0	1.34814	0.0	5.54451	0.974158	1.07451	CCTTATTTCTCTTCT	24.0	CTTATGTCTCTTCTC	11.0	TTATGTCTCTTCTCT	11.0	CTGATTTCTCTTCTC	10.0	TGATTTCTCTTCTCT	9.0	CTTATATCTCTTCTC	8.0	CTAATTTCTCTTCTC	8.0	GTATTTCTCTTCTCT	7.0	0.0	1
6662	CTCAGTCGCCTTCGGCGCCAGCTCCCC	Capsule Intestinal Profiling (Shalon et al. 2023)	0.899083	50	CGTGGGGAAGCCTTT	555	TCGCCCGAGGGGAGC	434	6.06267	39||41||65	0:0:0.875511774435999:-1.06528061133494:0:0:0||0:0:0:0:0:0:0||0:0:0:0:0:0:0	1.06528061133494	glm			False	2.02493e-150	0.542437	3.06926e-152	4.55744e-21	1133.0	35.0	1.83674	0.0600177	6.54378	5.03619	5.36912	TCGCCCGAGGGGGAG	61.0	TTGCACAGGGGAGCC	17.0	TTACACAGGGGAGCC	17.0	TTCCACAGGGGAGCC	6.0	CGTGGGGACGCCTTT	5.0	CGAGGGGAAGCCTTT	5.0	TCGCTCGAGGGGAGC	3.0	TCGCCCGGGGGGAGC	2.0	6.10370550713e-147	1
6663	GACGGTTGACAAAACTATAGGAACACC	Capsule Intestinal Profiling (Shalon et al. 2023)	0.898996	52	CAACGACTACTTTCC	110	CAATGACTAGGTTCC	96	5.28431	26||41||55	0:0:-0.594662879539923:0:0:0.865852623859276:0||0:0:0:0:0:0:0||0:0:0:1.75719344202651:0:0:-0.0931821027522207	1.75719344202651	glm			False	1.25628e-173	0.494872	2.41916e-183	9.046220000000001e-18	1326.0	83.0	4.95663	0.0	6.26058	5.0264	5.64961	CAACGACTAACTTAA	89.0	CAACTGCCGGCAGAA	77.0	CAATGACTAGTGACG	70.0	CAATGACTAGTGGCG	69.0	CAACGACTACATAGC	65.0	CAACGACTGGGTCGC	58.0	CAATGACTGGGTCGG	55.0	CAATAGATCTCGTAC	55.0	4.5496788397200004e-170	1
6664	TATATTTAATCACATTTTGAGTGGCAG	Capsule Intestinal Profiling (Shalon et al. 2023)	0.898977	109	TCATAGTGTATGAGT	951	GCTAGCGGACTATGA	705	8.73692	29||32||39||41||43	0:0:0:0:0:0:0||0:0:0:0:0:0:0||0:0:0:5.10511429560367:0:1.65798676361241:-1.22949522201512||0:0:1.26792344772938:0:0.576753499484453:0:-0.072428633878315||0:0:0:0:0:0:0	5.10511429560367	glm			False	0.0	0.188869	0.0	3.43557e-08	6443.0	200.0	4.68869	0.00419059	9.71825	6.49232	7.58191	GATTATATATAATGG	674.0	TTGAGAAGAATGCTT	588.0	GAAAGATGATGAGTA	419.0	TTAGCTATGATAAAA	397.0	TTGTAAACGAGAATG	305.0	TGATAGGATATGGAA	301.0	GAGTACTTATGGGAC	152.0	GCATATAATGAATAA	119.0	0.0	1
6665	GGTGGCGCTGCGCTTACCGGGGCTACA	Capsule Intestinal Profiling (Shalon et al. 2023)	0.898974	32	CGATCCGTAGCCCGG	1066	AATCGGCGCCAACCG	756	9.82873	31||43	0:0:3.60042142261597:1.01697636068553:0.0900395646397859:1.17952835026819:-0.369024882520863||0:0:-3.60042142261597:-1.01697636068553:-0.0900395646397859:-1.17952835026819:0.369024882520863	3.60042142261597	glm			False	0.0	0.341928	0.0	2.1971599999999997e-49	7176.0	464.0	5.30773	0.0639632	9.5636	7.40134	7.90477	AACCGGGGCTGACGG	622.0	AACCGGAGCTGACGG	569.0	TAACACCGCCAAAGA	380.0	TCGGGAGAGGGGGCA	353.0	GGGGCGTGCGGTCGG	312.0	AAAGCACGCGTAGGC	292.0	ATCGGGAGAGGGGCG	192.0	ATTCTTTAGCGCGGA	183.0	0.0	1
6666	CCCAAACCCTCTCCGTGAGGAGAGGGG	Capsule Intestinal Profiling (Shalon et al. 2023)	0.898958	47	CAGCGCCGGATGCGG	2884	CTTTTTGCCGGATGC	2654	6.20445	29||41	0:0:-3.84163164068235:3.75694635006239:0:0:0||0:0:3.84163164068235:-3.75694635006239:0:0:0	3.84163164068235	glm			False	0.0	0.505812	0.0	1.19657e-149	5713.0	60.0	1.32352	0.469631	6.51644	3.35393	3.54397	CAGCGCCGGAAGCGG	20.0	CAGCGCCGGATTCGG	13.0	CTGTTTGCCGGATGC	12.0	CAGCGCCGGCTGCGG	12.0	CGTTTTGCCGGATGC	9.0	CTGCGCCGGATGCGG	8.0	CAGCGCCGGATGAGG	7.0	CCGCGCCGGATGCGG	6.0	0.0	1
6667	GGATGATAGTTGCGGATTTTAGGTTAA	Capsule Intestinal Profiling (Shalon et al. 2023)	0.898939	40	GAAGGAATTTTAAAA	321	CAATCAAATTATCTA	83	6.88069	20||55	0:0:0.167763918689812:0:-1.2790125045621:-1.2915415790311:0.410231433828005||0:0:-0.167763918689812:0:1.2790125045621:1.2915415790311:-0.410231433828005	1.2915415790311	glm			False	8.26868e-156	0.432506	4.229030000000001e-160	4.44267e-05	1165.0	72.0	4.12044	0.157082	8.77562	6.43348	7.77459	CATAAAATATTCTTG	79.0	TTAAAAAAGTTGTAA	74.0	AAAAAGCTGAATGTG	73.0	TGATAGTTTTGCTGG	68.0	AGATATTTGATGACC	52.0	TAAGAAACTGAAAGT	49.0	TAAAGAACTGTATTC	47.0	TCTCTCTTTAAGTCG	43.0	2.6091803239e-152	1
6668	CCGCATCCGACAGCCGTTGCCTGATGC	Capsule Intestinal Profiling (Shalon et al. 2023)	0.89885	35	GACGCCAGCGCGTCT	1753	GACGCTGTGCGTCTT	1070	5.49864	29||41	0:0:-3.74510589863698:2.39857335029951:3.33387031990308:0:0||0:0:3.74510589863698:-2.39857335029951:-3.33387031990308:0:0	3.74510589863698	glm			False	0.0	0.444609	0.0	3.1119000000000003e-62	4402.0	294.0	3.27123	0.00159019	6.09747	2.70922	3.36844	GACGCGTAATGCGTC	659.0	GACGCGGTGCGTCTT	131.0	GACGCGGAATGCGTC	64.0	GACGCGTAATTCGTC	62.0	GACGCGTAAAGCGTC	38.0	GACGCAGTGCGTCTT	18.0	GACGCTGTGCGTCGT	18.0	GACGCGTAATGCGGC	17.0	0.0	1
6669	AGTATTAATAGAAACATCGTGGAATGT	Capsule Intestinal Profiling (Shalon et al. 2023)	0.898848	90	AAAGAATTTTCTTTT	605	AAAGATAGCCTGCCC	597	7.67541	29||32||41||55	0:0:0:0:0:0:0.0312701443617735||0:0:0:-0.600760216563118:0:0:0.188720952689249||0:0:4.24303111823972:0:0:0:-0.0312701443617735||0:0:0:2.14313113764668:5.12383609938526:0:-0.83518210585524	5.12383609938526	glm			False	0.0	0.609992	0.0	6.33448e-06	5949.0	508.0	5.48436	0.0126072	7.65137	7.29265	6.91487	AAAGCTGGGAACTTC	587.0	AAAGAAGGCCGCGAC	546.0	AAAGGGAGATGAGAT	463.0	AAAGTACGATATCTG	402.0	AAAGTTATATACAAC	253.0	AAAGCTGGATTCTGA	102.0	AAAGCGGAAAATACG	98.0	AAAGCATATTTCCCG	91.0	0.0	1
6670	CCCTAAAGGCGCTTTTTTGCTATCTGC	Capsule Intestinal Profiling (Shalon et al. 2023)	0.898824	63	GATACTCAAAGATTC	1487	GATTTGTAAGATTGA	1415	5.69374	29||41||43	0:0:-0.506116512969028:-1.00178115227584:0.530041985320371:0:0||0:0:0:0.180587599142778:0:0.920656689966664:-1.24913863068238||0:0:0:0:-0.923319922044815:-0.672817590085784:0	1.24913863068238	glm			False	0.0	0.557342	0.0	4.24834e-67	5799.0	439.0	3.81173	0.00448353	5.91661	4.3673	4.95171	AATTTGCGAAATTGC	1090.0	GATTTGCGAAATTGC	372.0	GATATAGCACATCCC	193.0	CATTTCCTCGAAAAT	144.0	GGTATAACATCACTC	78.0	GATATATAAGATTCG	76.0	GGTATGGATGATTCG	74.0	GATACTCAATGATTC	57.0	0.0	1
6671	TTCCGACTACTTTCTTTGTTTTCATTT	Capsule Intestinal Profiling (Shalon et al. 2023)	0.898669	81	ATTTTTCCTCCGTAT	581	GCTTTTTCCTCCGTA	381	6.00527	29||55||65	0:0:0:-0.722700424775904:1.70089208815483:0.225788747483191:0||0:0:0:0.792475168092492:0:0:0||0:0:1.68295870904514:0:0:0:0	1.70089208815483	glm			False	6.65572e-215	0.5675	2.22635e-232	2.21044e-11	1707.0	48.0	2.74363	0.584651	5.92872	3.11189	3.28965	GCTTCTTTTCCTCCG	298.0	GCTTCTACCTCCGTA	180.0	GCTTCTTCCTCCGTG	113.0	ACTTCTTCCTCCGTA	33.0	GCGTCTTCCTCCGTA	26.0	ACTTCTTTTCCTCCG	21.0	GCTTCTTCCTCCGTA	8.0	GCTTTTTCCTCCGTC	6.0	3.1050165459199998e-211	1
6672	GGGCGCACCTGCGCTTTGCATCCGTTT	Capsule Intestinal Profiling (Shalon et al. 2023)	0.898643	104	TTTTCTTGTCTGTAA	3648	TTTCTTGTCTGTAAC	2915	5.23667	20||31||41||44||55	0:0:-0.918597983673142:0.983828771522396:0:0:0||0:0:0:0:1.70054954648151:0:0||0:0:0:0:0:0:0||0:0:0.238543828311056:-0.00622639124814114:0:0:0||0:0:0:0:0:0:0	1.70054954648151	glm			False	0.0	0.483621	0.0	1.1759099999999999e-58	8231.0	100.0	1.83254	0.00060746	6.11708	1.46531	1.64375	TTCTTGTCTGTAACC	1408.0	TTTTATTGTCTGTAA	20.0	TTTCTTGTCTGTAAA	15.0	TTTTCTTTTCTGTAA	12.0	TTTTCTTGTATGTAA	11.0	TTTTCTTGTCTGTTA	10.0	TTTTCGTGTCTGTAA	9.0	TTTTCTTGTCTTTAA	8.0	0.0	1
6673	ATATAAAATCCCTCAGATTGTTACGTT	Capsule Intestinal Profiling (Shalon et al. 2023)	0.898625	125	GACCCCTAAATTTCC	2044	GACCCTGCTTCTGCT	1673	6.50382	20||31||41||44||55	0:0:-0.662857804887069:2.67375817094064:-2.36072399379659:-2.00821785874853:0||0:0:0:0:0.906234737752701:0:0.0431212707994421||0:0:0:0:0:0:0.243514225197533||0:0:3.0173122818155:-0.00183180344781037:0:0.113471827118306:-2.12319627934828||0:0:-0.0457680459219896:2.07124589169205:0:0:-0.0260763527146097	3.0173122818155	glm			False	0.0	0.351346	0.0	1.3098199999999999e-20	21857.0	1147.0	6.01347	0.165942	7.17731	5.88434	6.54789	GACCCGAAGTAACCT	1451.0	GACCCAATATTGGTT	898.0	GACCCGTATTCATCT	870.0	GACCCGTCTCTTGGA	855.0	GACCCCTTTTCCATA	829.0	GACCCGAAATTATAG	807.0	GACCCATGAAATTCT	796.0	GACCCGGTATAATGC	769.0	0.0	1
6674	GTACCGGTTCGATTCCGGTCCTCGGCA	Capsule Intestinal Profiling (Shalon et al. 2023)	0.898565	112	TAACTTAATAATAAG	1897	GTATAAAATTTAATA	525	5.9319	29||32||39||41||43||63	0:0:0:0:0:0:0.258428946273782||0:0:0:2.84671518608385:0:0:0||0:0:1.70386957643855:0:0:0:-0.674426477684638||0:0:0:0:0:0:0||0:0:0:0:1.02937277851187:0:0||0:0:0:0:1.1651184693216:1.85454183131703:-1.01937857309179	2.84671518608385	glm			False	0.0	0.59515	0.0	7.04679e-30	5316.0	197.0	4.01098	0.0951843	7.98522	5.23815	6.97369	CCAATCACCATCATT	450.0	CCAAAAACAACTGTT	389.0	CCAATTTGAATGATG	254.0	TTTCAAATATGCGCC	166.0	CCAATTAAGACTAAC	151.0	TAATATAATGAGCAC	142.0	CCAATTAAGAATCAA	129.0	CCATTATTTTTATGG	88.0	0.0	1
6675	AATTGCACGCAATAAAAGATATTTCTT	Capsule Intestinal Profiling (Shalon et al. 2023)	0.898485	96	TTCTCTTGCTGTGTA	2402	TCTCTTGCTGTGTAG	1330	5.41365	20||31||41||44||55	0:0:-0.946609054834323:0.869282044420384:0:0:0||0:0:0.539863354218485:-0.465768958406773:0:0:0||0:0:-0.781744800174909:0:1.13504968352848:0:13.629129207757||0:0:0.184132615057881:-0.617635715343035:0.759390593405367:0:0||0:0:0:0:0:19.1419548813488:0	19.1419548813488	glm			False	0.0	0.417038	0.0	9.56645e-46	4192.0	52.0	1.50424	0.00023855	6.39482	0.944179	1.17852	TCTCTTACTGTGTAG	383.0	TTCTCTTGATGTGTA	7.0	TCTCTTGCTGGGTAG	6.0	TTCTCTTGCTGGGTA	5.0	GTCTCTTGCTGTGTA	4.0	TCTCTTGATGTGTAG	3.0	TCTCTTGCTGTGTAT	2.0	ATCTCTTGCTGTGTA	2.0	0.0	1
6676	TTTTTTGTCATTAGTAACTTCTTACAG	Capsule Intestinal Profiling (Shalon et al. 2023)	0.898288	67	GGCTGAATTCAACTT	1033	GTGAATACGTGTAGA	888	7.47935	32||44	0:0:-2.03644946555632:-2.05119015236645:1.67432010462059:1.35003706256777:1.87655974406838||0:0:2.03644946555632:2.05119015236645:-1.67432010462059:-1.35003706256777:-1.87655974406838	2.05119015236645	glm			False	0.0	0.456959	0.0	4.21786e-29	3100.0	73.0	2.78312	0.0348387	6.71732	5.26452	5.11358	GTGAATACTTCTTGA	316.0	GTGAATACTTGAATT	301.0	GTGAATACTTGACTG	218.0	GTGAATAAAAAAATA	105.0	AGTTGTTAATGTATG	56.0	GTGAATACTTTTCTT	34.0	GTGAATACTTGTATT	19.0	GGCTTTTGTTTCAAA	17.0	0.0	1
6677	CCGAAGCGAAAGCGAGTCTTAATAGGG	Capsule Intestinal Profiling (Shalon et al. 2023)	0.898287	156	CGACTAGTAACATGG	3403	CGTGATAGTCGGAGT	1242	5.30874	29||32||39||41||43||55||63||65	0:0:0:0:0:0:0.565639809006551||0:0:0:0:0:0:0.240471077625511||0:0:0.484532116533441:0.512423646791558:0:0:0||0:0:0.673420662086826:0:0:0:0||0:0:0:0:1.76109531311735:0:0||0:0:0:0:0:0:0||0:0:0:0:2.19596141341116:0:0||0:0:0.570573141288078:0:0:1.37570257135047:0	2.19596141341116	glm			False	0.0	0.236442	0.0	9.56683e-43	8402.0	157.0	3.36242	0.000238039	7.08752	3.70495	4.82387	CGACAAGTTGGATTG	964.0	CGAAAGTAGGATGTT	449.0	CGGATAGTTAGTGTA	376.0	CGAAAGTTGCATGTC	220.0	CGAAATAGTATGATG	194.0	CGTTTAGTCAGTGGT	136.0	CGAGTTTAGTTAGTG	135.0	CGACAGTAGTTAGTG	134.0	0.0	1
6678	TGCAAGGTATAAACGCGGAGCCGCTTA	Capsule Intestinal Profiling (Shalon et al. 2023)	0.898282	48	CTTATCACGAAGTTC	493	CCGCTAGCGAAAAAA	266	8.83811	32||39||41||55	0:0:-0.537354505649588:-0.615436896588062:0:-0.102801600795334:2.32550893720429||0:0:0.417877621025178:0.678877022550562:0:-0.545209868768672:0||0:0:0.635765304776693:0:0:0.14731566184749:0||0:0:-0.417877621025178:0:2.08753351632423:0.102801600795334:0	2.32550893720429	glm			False	0.0	0.373115	0.0	9.2868e-19	4398.0	432.0	6.08713	0.144839	9.7899	7.21919	8.36553	CCCAGATTTTTTCGC	178.0	CGAACATTATGCAGA	161.0	CGTTGGCTGTGCCGC	142.0	CCATAGAAGTATCAT	129.0	CGTCAGGACTTTGTG	128.0	CTTTTCTTGCGTATC	121.0	CTTTTACGATTTTGG	119.0	CATTAAAGATAATAC	106.0	0.0	1
6679	AGGTAGTCGTGGCTATGTCATTTTTTT	Capsule Intestinal Profiling (Shalon et al. 2023)	0.898263	78	TATTTCGCGATTACT	1941	ATTTCGCGATTACTA	1486	5.22394	41||44||55	0:0:0:0:0:0:0.500307474304835||0:0:0.698973363148101:-1.16771718980027:0:0:0||0:0:0:0:0:0:0	1.16771718980027	glm			False	0.0	0.420276	0.0	1.95015e-41	3550.0	57.0	1.3522	0.00056338	5.94319	0.905352	1.06164	TATTTCGCGAGTACT	16.0	ATTTCGCGAGTACTA	7.0	ATGTCGCGATTACTA	6.0	TATTTCGCGATTACG	6.0	TATTTCTCGATTACT	6.0	TATTTAGCGATTACT	5.0	ATTTCGCGATGACTA	5.0	ATTTCGCTATTACTA	4.0	0.0	1
6680	TTGATATTTATTCACTTGCGAAACTTC	Capsule Intestinal Profiling (Shalon et al. 2023)	0.89826	25	AGTTAATATCTTTAT	323	AGTTACTAATGACAA	249	6.92724	32||39	0:0:-1.25495317950288:0.758596124916135:0:1.18125215402369:0.393702639706194||0:0:1.25495317950288:-0.758596124916135:0:-1.18125215402369:-0.393702639706194	1.25495317950288	glm			False	0.0	0.565798	0.0	1.82361e-15	4439.0	217.0	5.83238	0.0466321	7.54184	5.91304	6.53749	AGAAAGTTACTTCTA	211.0	AGTATTGATTATTTG	200.0	AGTAATTTACAATTA	192.0	AGTTAAATACAGCAT	118.0	AGTACTTTACATAAC	117.0	AGTAATAAACTATAT	114.0	AGTGAGGAAGATTTG	111.0	AGCTACTTATAAATC	106.0	0.0	1
6681	ATGTTTTTATGTCCTGCTCATATCGTC	Capsule Intestinal Profiling (Shalon et al. 2023)	0.898246	46	TCTGCCGGGCGGCGA	122	TGTAACGGCAGTTAC	82	5.45104	41||63||65	0:0:0:0:0:0:0||0:0:-1.99654754151327:4.03261167420805:0:4.20509867819638:-0.424232667248871||0:0:0:0:-2.66442223855506:0:0.307000757844078	4.20509867819638	glm			False	1.25372e-91	0.504397	1.97693e-94	3.09287e-08	674.0	50.0	3.97105	0.0074184	5.60488	5.04748	5.20192	TCTGCCGGCAGTTTG	80.0	TCTGTCGGCATTCGG	62.0	TCTGCCGGCACCCAG	52.0	TCTGCCGGCAGTTGG	45.0	TCTGCCGGCAGTTAA	41.0	TCTGCCGGCAGCTTG	35.0	TGTAATCGGAACAGG	31.0	TCGTCCAAAGACAAA	21.0	1.96631376795e-88	1
6682	CAGTCATACTTATTGAAAGCAAAAAAA	Capsule Intestinal Profiling (Shalon et al. 2023)	0.898215	34	AGAATCTATTAACCA	607	GAATCTATTAACCAA	495	5.0016	29||41	0:0:-1.1751342810822:0.196771795195911:0.81679842361707:0:0||0:0:1.1751342810822:-0.196771795195911:-0.81679842361707:0:0	1.1751342810822	glm			False	1.7239599999999999e-165	0.520331	2.4653e-167	4.22493e-31	1253.0	33.0	1.65848	0.000798085	5.13015	1.12929	1.24895	GCATCTATTAACCAA	110.0	TGAATCTATTAACCA	5.0	GAATCTATTAACAAA	3.0	AGAATCTATAAACCA	3.0	AGAATCTATTAACAA	3.0	AGAATCAATTAAACA	2.0	AGAATCCATTAACCA	1.0	AGAAACAATTTACCA	1.0	5.87739806785e-162	1
6683	TAATACACAGTAAGCTAACTATTATTA	Capsule Intestinal Profiling (Shalon et al. 2023)	0.898215	36	TTATAAGCCCTGTCC	1494	TAAGCCCTGTCCTGT	1204	5.31474	29||41	0:0:-2.08453143023883:1.32474555842509:0:0:0||0:0:2.08453143023883:-1.32474555842509:0:0:0	2.08453143023883	glm			False	0.0	0.506369	0.0	1.1272999999999995e-80	2815.0	56.0	1.40296	0.0	5.96482	2.68668	3.05057	TTATAATCCCTGTCC	27.0	TTATAAGCCCAGTCC	9.0	TAATCCCTGTCCTGT	7.0	TTATAAGCCCGGTCC	4.0	TTATAAGCACTGTCC	4.0	TAAGCCCTGTCCGGT	4.0	TTATAAGCCATGTCC	4.0	TTATAAGACCTGTCC	3.0	0.0	1
6684	ATTAGTATCTTTGAACCATTGGAAACA	Capsule Intestinal Profiling (Shalon et al. 2023)	0.898114	115	GCTCCAAAGATCTTT	1497	GCCTTCTCGGTACGG	1232	9.97026	26||29||31||41||55||65	0:0:0:0:0:0:0.36001204627234||0:0:0:0:1.32751109957:0:0||0:0:0:0:0:3.02175362158854:0||0:0:2.1498402778454:0:0:0:0||0:0:0:0:0.586035096262873:2.44037691386906:-0.0706336946988207||0:0:0:4.69090271860942:0:0:-0.170987328760562	4.69090271860942	glm			False	0.0	0.43279	0.0	2.52816e-14	35877.0	2552.0	7.21149	0.0407225	9.90036	9.01402	8.76477	ACTTCTTTCTTTGTC	894.0	ACCGCCTTCTGTTTC	870.0	ACTGTGGCATATAAT	868.0	GCTTCTTAACCGATT	858.0	ACAGTCCGTTTGAGA	835.0	GCTGGAAACCAAACG	816.0	GCAAGCCGGAAGAAA	801.0	GCTGCACTTTTAGTT	761.0	0.0	1
6685	TATTTACATTCCAATATGTTTCTATTA	Capsule Intestinal Profiling (Shalon et al. 2023)	0.898063	28	ATACTGCGAGCAGTC	106	ATACTGTTGTGCCTG	84	7.57332	55||63	0:0:0:1.10917172890466:0:0:-0.298946137221686||0:0:0:-1.10917172890466:0:0:0.298946137221686	1.10917172890466	glm			False	3.34539e-137	0.291883	2.4493600000000002e-197	0.00100457	1432.0	96.0	5.3026	0.0998603	8.14809	6.5007	7.11749	ATACCCGGCTCGTCT	76.0	ATACCGCTGCTATGC	63.0	ATACTGGGTGACATT	61.0	ATACCTTGCAGAAGG	60.0	ATACAGAAAGGTGAG	59.0	ATACCAGTAGACTTC	57.0	ATACCAATTTCCACA	56.0	ATACCGTATCCAGAT	56.0	8.92920281604e-134	1
6686	AAAGCGGGCCAGTAAACTGACCCGCTC	Capsule Intestinal Profiling (Shalon et al. 2023)	0.897968	46	GAGACTGATTACAAA	2260	GTTTTGGTGCGTACG	1616	5.75457	29||41	0:0:-2.63707540785724:0.453012129377548:0.520957855926843:0.893127803395641:0||0:0:2.63707540785724:-0.453012129377548:-0.520957855926843:-0.893127803395641:0	2.63707540785724	glm			False	0.0	0.445729	0.0	1.80204e-110	4653.0	94.0	1.96067	0.00343864	6.01479	5.26177	5.50775	GTTTTGGTGCGTACA	296.0	GTTTTGGTGTGTACG	292.0	GAGACTGATTACAAT	28.0	GAGACTGATTAAAAA	10.0	GAGACTGATAACAAA	8.0	GAGACTGATTACACA	7.0	GTGACTGATTACAAA	6.0	GGTTTGGTGCGTACG	6.0	0.0	1
6687	GCGTACCGTTCGGTACACGGCGGTTCA	Capsule Intestinal Profiling (Shalon et al. 2023)	0.897951	127	TTAAACATGATGTTC	1465	ATCAACTTAACAAGT	634	5.13744	32||41||55||63	0:0:0:0:0:-1.01688794718985:1.0993440698322||0:0:0.486136392451048:0:0:0:0||0:0:0:0:0:0:0||0:0:0:0:0:1.06461562834878:0	1.0993440698322	glm			False	0.0	0.38736	0.0	4.05435e-15	3427.0	99.0	3.02313	0.000875401	5.52955	4.92559	5.26518	ATCAATTTAACAAGT	276.0	ATCAACTTAACATGT	221.0	ATCAACTTAGCAAGT	200.0	ATCGTTTAAGTGCTT	140.0	ATCAACTTAACATTA	92.0	ATCATCTTAACAAGT	67.0	ATCAACTTTACAAGT	48.0	ATCAACTTAACATTT	39.0	0.0	1
6688	AGCAAACCACCCTTTTTAAGGGTGGTT	Capsule Intestinal Profiling (Shalon et al. 2023)	0.897941	63	CTGATGCCGAAATTC	357	CTGATTTTGCTACCA	227	6.8011	26||41||63||65	0:0:-0.684636010217744:-0.525398571994046:-2.42787187030616:0:0.364895908983111||0:0:3.55467414480011:7.0051552476624:-6.11917262171933:0:-0.268570858585925||0:0:-2.01191640108649:-3.35910602330151:4.82251668746562:-2.99963635144329:0.209506042853894||0:0:0.684636010217744:0.525398571994046:2.42787187030616:6.18428836601333:-0.209506042853894	7.0051552476624	glm			False	0.0	0.585227	0.0	6.10454e-07	2730.0	192.0	5.30323	0.0435897	6.8321	6.01099	6.01946	CTGATTTGCCCAGAT	184.0	CTGATTGCACGGTAC	154.0	CTGATTGGTAAAACG	128.0	CTGATTTGCCGTGTC	108.0	CTGATTTGCGCTTGT	107.0	CTGATTTCGGTGTCA	101.0	CTGATTTTATATGCG	86.0	CTGATTATTTCTGCA	84.0	0.0	1
6689	CACCGTAGGGGCGGATTCTATATCCGC	Capsule Intestinal Profiling (Shalon et al. 2023)	0.897898	70	CCGGGGCGTTTCCGC	198	CCGAGCCGCGCTACC	191	5.921	55||65	0:0:1.6126814737837:0.558316687663564:-1.1633706825115:-1.15042719464477:0.112388228180493||0:0:-1.6126814737837:-0.558316687663564:1.1633706825115:1.15042719464477:-0.112388228180493	1.6126814737837	glm			False	1.17975e-146	0.504855	2.29492e-149	1.03819e-08	1076.0	23.0	3.15454	0.0	5.59513	5.16822	4.8434	CCGTGCCGCGCTGCC	159.0	CCGTGGCGATTTGCC	131.0	CCGTGCCGCGCTACC	101.0	CCGTCAGACGGCAGC	100.0	CCGTCAGACGGCAGA	85.0	CCGGGGCGTTTCCAC	63.0	CCGCGGCGATTTGCC	21.0	CCGTGCCGCGCTGAC	13.0	3.43954891225e-143	1
6690	GCACATTATTGAATTATTAACGAACTA	Capsule Intestinal Profiling (Shalon et al. 2023)	0.897884	53	TTGTACAAAATCAAG	1374	TTGATCCTCAAATCC	445	6.913	32||41||55	0:0:-1.42478401083548:0.35967057836071:0:0.602486455649299:0.237595338132787||0:0:0:0:-1.28946046743405:-1.38039550946522:0||0:0:0:0:0:0:-1.01180116271872	1.42478401083548	glm			False	0.0	0.297736	0.0	1.7604e-31	10977.0	450.0	6.12197	0.0915551	7.62862	5.8383	6.58402	TTGCTTATGATTGGC	360.0	TTGCTCCTTAAAAAA	349.0	TTGATATATATCAAC	341.0	TTGTGAATTGCAAAT	340.0	TTGAAATAAATTAAG	324.0	TTGATAATACCTACT	316.0	TTGTTCAGTAACTTT	313.0	TTGTTATTTTTGACC	312.0	0.0	1
6691	TGATAAGACGCGGCAGCGTCGCATCAG	Capsule Intestinal Profiling (Shalon et al. 2023)	0.89767	52	GCATTGTGCACGATT	2860	GCGCTTAATACACCG	1919	5.14988	29||41	0:0:-1.89232137345386:-2.76170657021547:2.33584162968331:0.50520236892016:0||0:0:1.89232137345386:2.76170657021547:-2.33584162968331:-0.50520236892016:0	2.76170657021547	glm			False	0.0	0.480909	0.0	6.643330000000001e-114	10048.0	189.0	3.15524	0.0	6.7906	4.7288	6.04543	GCAATGAATGCGAAA	1338.0	GCGCTGCGGTGTATA	1281.0	GCATTGTGCCTGATT	1202.0	GCATCGTGCACCGAA	371.0	ACGCTGGCTGTCGGA	176.0	GCAATGCTGTTATTG	154.0	GCGCTGGCTGTCGGA	112.0	GCAGCGCACGGACTT	98.0	0.0	1
6692	GGGGGCGGCGTCCTCGACGCCCCGCAA	Capsule Intestinal Profiling (Shalon et al. 2023)	0.897668	58	TACACAGCACACCCA	275	CCGCGCCATAACCAC	172	5.62727	31||65	0:0:0.73129239657303:3.54978481084492:-2.46943817524427:0:0||0:0:-0.73129239657303:-3.54978481084492:2.46943817524427:0:0	3.54978481084492	glm			False	1.32129e-128	0.544776	2.16593e-130	2.65301e-11	880.0	30.0	2.69221	0.00227273	7.22398	4.20114	5.72602	CAGAGCAAAAGGAGC	156.0	TACACAGAACACCCA	140.0	TACACAGCACACCTA	57.0	ATTGGAACCAGCTTT	41.0	CGATACCTTTACTGC	10.0	GCCTCCCCTTTCAGG	3.0	ATCAGTAGATGTTAC	2.0	TACACAGCACACCCC	2.0	3.23690574602e-125	1
6693	CGAGTTCGAGTCTCGTTTTCCGCTCCA	Capsule Intestinal Profiling (Shalon et al. 2023)	0.897648	64	TTTATTCCTCAATAG	338	TTTCCTTCGGGAAGC	297	7.80414	41||55||65	0:0:0:0.7718677683019:0.858812418799703:0:0||0:0:0:0:0:2.43790472130114:-0.0389704729699174||0:0:1.88164131776711:0:0:0:0	2.43790472130114	glm			False	6.80513e-248	0.206727	3.10219e-254	2.12624e-08	1884.0	121.0	3.91163	0.116242	9.11517	7.03981	8.08208	TATATGGCGGCATAG	271.0	AGCAAAAAGCTGATA	183.0	TATAAGATGAGGTTG	122.0	TATAGACATAAGGTT	108.0	AATAGAACAAGGTTG	108.0	GATAAATTATAGAGG	99.0	AGGTTGCTCGAATGG	80.0	GCGTTTGTTGCGCGA	52.0	3.71035122246e-244	1
6694	GTGGTTACAATGAAAATGAGAAGCATT	Capsule Intestinal Profiling (Shalon et al. 2023)	0.89762	41	ATTGATGGATTCGCA	1521	AACTTCATTAATAAC	1390	6.69218	29||41	0:0:-1.66426359266828:1.17855549410409:0:0:0||0:0:1.66426359266828:-1.17855549410409:0:0:0	1.66426359266828	glm			False	0.0	0.466876	0.0	1.2483099999999999e-81	3031.0	51.0	1.38399	0.000329924	7.02349	4.33619	4.5765	AACCATATTAATAAC	32.0	ATTGAGGGATTCGCA	8.0	AGTGATGGATTCGCA	6.0	ATAGATGGATTCGCA	5.0	ATTGTTGGATTCGCA	4.0	ATTTATGGATTCGCA	4.0	ATGGATGGATTCGCA	4.0	AACTTCATTATTAAC	4.0	0.0	1
6695	TCCTGGGTTCGAGCCCCAGGCGGATCA	Capsule Intestinal Profiling (Shalon et al. 2023)	0.897521	140	CTTGAAAATCAGAGA	3663	CATAAGAACAAAGCC	819	5.10509	20||26||29||31||41||44||55	0:0:0.0667215056737188:-5.1754229111774:0:-3.38753205184877:0.942277052142109||0:0:-3.3386782423144:1.81410189186289:0:-3.74258850131853:0.86266971253842||0:0:0:-5.3479449154018:0:-3.52016236996984:1.06565518864372||0:0:-0.228223200687037:1.45508858869232:0:2.57978644238972:-1.11777624318427||0:0:-1.24340094242228:0:6.35596987451692:2.68917898639009:-0.549489468084983||0:0:0.188084147032371:-3.98478764108392:0:2.64586407149152:-0.471906922447188||0:0:0.0878978357399911:0:3.01141418573025:0:0	6.35596987451692	glm			False	0.0	0.495017	0.0	1.8831e-30	8983.0	181.0	3.66341	0.129801	6.90767	3.95903	5.60507	CTTTTTAAAACAGCA	799.0	CCAAGTAAGAGGAAT	619.0	CAGAAACGCTGGACA	353.0	CTGAAAACAAAAGAA	301.0	CCAAGAAAGGGTATT	257.0	CCAAGAAGCTGGACA	206.0	CTGAAACAATAAGAA	198.0	CTTGAGAATCAAGCA	155.0	0.0	1
6696	CCATACCAAGAGCTATTAGGGAACTAT	Capsule Intestinal Profiling (Shalon et al. 2023)	0.897422	103	GACTATCGACGTGTT	195	GATTTTCAGAAAATC	155	8.65358	32||41||55||63||65	0:0:0:0:0:0:0.252967983174211||0:0:2.08280962437873:0:0:0:0||0:0:0:3.1194535252543:0:0:-0.130464254902865||0:0:0:0:0:0:0.157745173287818||0:0:1.94437341881944:0:0:2.10834590622339:-0.0198949503678889	3.1194535252543	glm			False	0.0	0.558768	0.0	1.86028e-07	4177.0	311.0	6.68014	0.0237012	8.96386	7.11324	7.52568	GACCCGTAAGACAGC	146.0	GACCTGATTTCTCAA	135.0	GACTGATTGCCACAT	130.0	GACCGTACTTGACTA	127.0	GACTTCTGGTATTCG	115.0	GACCAGTCGCGTGAT	109.0	GACGGAGCCGACAAC	108.0	GACCGGCACGGCAGT	100.0	0.0	1
6697	AAATAAAAATTTTACTTTTGAAGTGAG	Capsule Intestinal Profiling (Shalon et al. 2023)	0.897365	58	CACGAGGATGATGAA	314	TGCGGAGGGCGATGG	253	8.07568	43||55||65	0:0:0:0.192045386895061:-1.18889342232881:0:0.279914974314085||0:0:0.496447729294936:0:0:0:0||0:0:0:-0.926539700785038:1.40462999861721:0:0	1.40462999861721	glm			False	8.43748e-156	0.450238	6.9065000000000005e-158	1.76899e-10	1110.0	30.0	2.66801	0.0	5.52903	4.25315	3.32529	TACAGAGGGCGATGG	249.0	TACGGAGGGCGATGA	108.0	CACGGAGGGCGATGG	86.0	CACTGAGGGCGATGA	39.0	CATGGAGGGCGATGG	31.0	CACGGAGGGCGATGA	6.0	TGAGGAGGGCGATGG	2.0	CACGAGGATGATGAC	2.0	2.6622500361800004e-152	1
6698	AGGGCATATTTGCTTATAACTTTCTAT	Capsule Intestinal Profiling (Shalon et al. 2023)	0.897251	87	TGGTTATCTCCTTTC	1428	TGTTACATAAGCGTT	953	5.56241	20||41||44||55	0:0:0:0:0:0:0.985530902001241||0:0:0:0.216959198145228:0:0:0||0:0:0.738317985839108:0:-0.958556563927036:0:0||0:0:0:0:0:2.53031830124073:0	2.53031830124073	glm			False	0.0	0.500707	0.0	2.4711600000000002e-28	3501.0	61.0	2.05364	0.0	6.2067	3.16053	4.19707	TGTTTTCTCCTTTCT	827.0	TGTTATCTCCTTCTT	199.0	TGTTACATAATCGTT	9.0	TGTTTTCTCATTTCT	4.0	TGGTTATCTCCTATC	4.0	TGGTTATCTCCTGTC	4.0	TGGTTATCTCATTTC	4.0	TGTTTATCTCCTTTC	3.0	0.0	1
6699	GCTTCTGCCCTTTCAGGGCGTGCTGCT	Capsule Intestinal Profiling (Shalon et al. 2023)	0.897201	50	TCTGGAGCTTTTGGG	1896	TGCAGTTTTTTTCCT	531	6.30528	32||41||55	0:0:-1.7648705864199:0.940177878051404:-2.73755524574931:1.30927722322731:2.41478128735529||0:0:2.06148493993448:-3.79016680990626:0:0:-1.3428949426774||0:0:0:0:0.702023401844655:0:0	3.79016680990626	glm			False	0.0	0.330471	0.0	3.9659599999999996e-39	9077.0	305.0	5.09967	0.147626	8.56359	5.46039	7.29377	AATAACAGGGCGTGC	513.0	GCAATGGATTGATTT	461.0	CAATATTTGCTTCTG	433.0	TCTGGAGCTTTTGGA	399.0	CAGTGTGCTTTGCCT	332.0	TCTATCCTTTTTCTT	313.0	TGCATTTTTTTTCCT	281.0	TCTGGAATTTCTGCC	262.0	0.0	1
6700	ACTTCTAAGCCGCCTACACGGCGGATA	Capsule Intestinal Profiling (Shalon et al. 2023)	0.897154	68	ACCGTGTGCTCGTCT	405	ACCCACCCTGCCGTC	405	9.34975	26||55||65	0:0:-2.26088985567136:-1.91361869559614:0:1.43230985172288:0||0:0:0:0:0:0:0||0:0:0:0:-0.553923459195056:0:0.00747881970536331	2.26088985567136	glm			False	0.0	0.433255	0.0	2.94637e-12	6539.0	626.0	5.69828	0.0324209	9.35139	7.78422	8.08126	ACGGCTTTTACAAAA	385.0	ACTACTACGATTTAA	360.0	ACCAGATCGGGACAG	324.0	ACACCAAACGGGAAG	320.0	ACAAGATGCCCGAAA	300.0	ACACTAAGCTGGGTA	275.0	ACTCCGTCCCCTGGA	241.0	ACTCCCCTTCGCGCT	220.0	0.0	1
6701	CAGACCCTATGTTCAAAACGACGCTCT	Capsule Intestinal Profiling (Shalon et al. 2023)	0.897152	33	GCGCCGGTAATGACT	1607	GCACCTTATTAATTA	1571	5.95898	29||41	0:0:-1.10815994920229:0.247420995740091:0.35471596579823:0:0||0:0:1.10815994920229:-0.247420995740091:-0.35471596579823:0:0	1.10815994920229	glm			False	0.0	0.504374	0.0	3.96677e-101	3730.0	74.0	1.77589	0.00080429	5.46493	3.76247	3.51637	GCGCCTTATTAATTA	419.0	GCGCCGGTAATGTCT	10.0	GCACCGTATTAATTA	10.0	GCGCCGGGAATGACT	9.0	GCGCCGTATTAATTA	6.0	GCACCTGATTAATTA	5.0	GCGCCGGTCATGACT	5.0	GCGCCGGTAATGACA	5.0	0.0	1
6702	CCCTTCGGCTGCTTTATGTTTCTCTAT	Capsule Intestinal Profiling (Shalon et al. 2023)	0.897111	115	ACCTCTGTGTTAGCA	2946	CCTCTGTGTTAGCAT	2942	7.77776	20||31||41||44||55	0:0:0:0:0.1719519776202:0:8.07179323398||0:0:0:0:0:0:0||0:0:0:0.290021714835515:-0.295555325459868:0:0||0:0:1.10155026887598:-0.811539994330211:-0.338744853780613:0:0||0:0:0:0:0.365067608626488:0:0	8.07179323398	glm			False	0.0	0.507018	0.0	2.78833e-152	7519.0	94.0	1.84773	0.000132996	6.43731	1.41654	1.33572	CCTCTGTGTTAGTAT	1398.0	CCTCTGTGTTAGCAG	19.0	CCTCTGTGGTAGCAT	17.0	CATCTGTGTTAGCAT	10.0	ACATCTGTGTTAGCA	10.0	ACCTCTGTGGTAGCA	7.0	CCTCTGTGTTAGCTT	7.0	CCTCTGTGTTAGAAT	7.0	0.0	1
6703	TTTTTGTACTCTCAAGATTTAAGTAAC	Capsule Intestinal Profiling (Shalon et al. 2023)	0.897104	140	TGTACAACAAACTGA	961	TGTACAGTTTGATTC	861	5.12636	29||31||32||41||43||55||63||65	0:0:0:0:0:0:0||0:0:0:0:0:0:0||0:0:0:0.584902131051019:0:0:-0.0861226869062153||0:0:2.31122254755019:-0.410357131907522:0:0:0||0:0:0:-0.476926964661069:0:0:0.213481654540572||0:0:0:0.47632386223176:0:0:-0.0222954843031538||0:0:0:0:0:0:0||0:0:0.887033704775825:-0.364772141629641:5.36528023652499:1.95506540558439:-0.158623909959037	5.36528023652499	glm			False	0.0	0.409201	0.0	3.04835e-10	50687.0	2955.0	8.12324	0.0125476	5.41776	4.74037	4.9794	TGTACAACGCCCAAA	789.0	TGTACAACCTTCGCT	767.0	TGTACAACTACTTGA	745.0	TGTACAACGCAATTT	712.0	TGTACAACGCTTAGA	709.0	TGTACAACCCTCAAA	700.0	TGTACAACATAACTC	698.0	TGTACAACAAAAGGT	696.0	0.0	1
6704	CAAGCCCATGACCTTTAGGTCGTGGGT	Capsule Intestinal Profiling (Shalon et al. 2023)	0.896974	112	AGTTGACCAGCCATG	756	AGTTGACACCATCTA	577	5.29721	29||41||43||55||65	0:0:0:0:0:0:0||0:0:0:0:0:0:0||0:0:0:0:0:0:0||0:0:0:0:0:0.844405199696825:-0.222985691932026||0:0:0:0:1.00931695164296:0:0	1.00931695164296	glm			False	0.0	0.381137	0.0	1.76767e-06	5084.0	150.0	4.91605	0.109363	5.5336	4.42486	4.83182	AGTTGACAAAAATGT	388.0	AGTTGACTAGGTGAA	231.0	AGTTGACTTAATGTC	226.0	AGTTGACAGAAGATA	183.0	AGTTGACTTTCGTCA	181.0	AGTTGACCACACATT	173.0	AGTTGACATCTAATA	159.0	AGTTGACATCACAAA	130.0	0.0	1
6705	TCAAATTAGTATCTTTGAACCATTGGA	Capsule Intestinal Profiling (Shalon et al. 2023)	0.896963	117	AACAGCTCCAAAGAT	1557	AACAGCCTTCTCGGT	1280	7.07384	26||29||31||41||55||65	0:0:0:0:0:0:0.267631522087583||0:0:0:0:0:0:0||0:0:0:0:1.38778496508721:0:0||0:0:1.19127190674096:0:0:0:0||0:0:0:0:0.999867196639819:1.23741959403509:-0.068372533846207||0:0:0:3.73414572756025:0:0:-0.118444524567138	3.73414572756025	glm			False	0.0	0.476265	0.0	1.05828e-13	36348.0	2273.0	7.11676	0.0340872	7.00566	6.53406	6.37653	AACAACCGCCTTCTG	982.0	AACAACTTCTTTCTT	927.0	AACAGCTTCTTAACC	868.0	AACAACTGTGGCATA	867.0	AACAACAGTCCGTTT	827.0	AACAGCTGGAAACCA	813.0	AACAGCTGCACTTTT	786.0	AACAGCAAGCCGGAA	780.0	0.0	1
6706	CGGGCGCATATGGAATGCGCCCCTACA	Capsule Intestinal Profiling (Shalon et al. 2023)	0.896889	69	ATTTCGTTGCCTGCC	333	AGTGGAGCCCGTAGG	127	5.26296	31||55||63||65	0:0:0:0:0:0:0||0:0:0:0:0:0:0||0:0:0:0:1.5116458476609:0:0||0:0:0:0:0:0:0	1.5116458476609	glm			False	2.4624700000000002e-145	0.468227	2.17562e-147	6.41097e-12	1042.0	53.0	3.28465	0.0	7.27892	4.51727	6.20892	GAGAAAGGCGCGGAC	117.0	AGCGTATTCTTGGAC	111.0	ATTTCGCTGCCTGCC	107.0	ATTTTGCTGCTTGCC	66.0	ATTTCGCTGCTTGCC	61.0	TGTAGGGGTCGGCGT	26.0	AGTGGAGCCCATAGG	23.0	AGCGTATTCTTAGAC	12.0	7.09400836211e-142	1
6707	CACCCAAACCCTCTCCGTGAGGAGAGG	Capsule Intestinal Profiling (Shalon et al. 2023)	0.896887	46	GGCAGCGCCGGATGC	2737	GGCTTTTTGCCGGAT	2505	5.71582	29||41	0:0:-1.24252936827162:1.00561221006978:0:0:0||0:0:1.24252936827162:-1.00561221006978:0:0:0	1.24252936827162	glm			False	0.0	0.450365	0.0	2.20414e-232	5405.0	56.0	1.31793	0.46827	6.01552	3.3445	3.53711	GGCAGCGCCGGAAGC	17.0	GGCTGTTTGCCGGAT	13.0	GGCAGCGCCGGCTGC	12.0	GGCAGCGCCGGATTC	9.0	GGCGTTTTGCCGGAT	8.0	GGCTGCGCCGGATGC	8.0	GGCAGCGCCGGATGA	7.0	GGCCGCGCCGGATGC	6.0	0.0	1
6708	CTTCTAAGCCGCCTACACGGCGGATAA	Capsule Intestinal Profiling (Shalon et al. 2023)	0.896869	82	CTAGAGGCTTTTACA	502	CGGCTTTTACAAAAG	448	10.1207	26||55||65	0:0:-1.50393185317403:0:1.231389363991:0.12492017020269:0||0:0:0:2.28026316440212:-0.068139043054087:-0.29908436688958:0||0:0:0.554258386705874:0:0:0:0	2.28026316440212	glm			False	0.0	0.386023	0.0	2.67052e-07	17220.0	1575.0	7.00876	0.0382114	10.1703	9.01266	8.82397	CCCACCCTGCCGTCG	432.0	CCGTGTGCTCGTCTG	423.0	CTACTACGATTTAAT	390.0	CCGCCCAGACGCGCA	390.0	CACCAAACGGGAAGG	383.0	CCCCAAGCTCTAAAA	361.0	CCAGATCGGGACAGA	356.0	CTTTTGTTTTCAATC	348.0	0.0	1
6709	ACATTATTGAATTATTAACGAACTATT	Capsule Intestinal Profiling (Shalon et al. 2023)	0.896836	53	GTACAAAATCAAGTC	1347	GATCCTCAAATCCGC	438	8.18482	32||41||55	0:0:-2.75497728259621:0:0:0.253628424184826:1.35052711887733||0:0:0:0:-2.02183397947402:-2.20800043580371:0||0:0:0:0:0:0:-1.12589039680896	2.75497728259621	glm			False	0.0	0.581709	0.0	2.91771e-22	10854.0	440.0	6.11756	0.103556	9.07202	6.79252	7.71653	GCTTATGATTGGCTT	362.0	GCTCCTTAAAAAACA	346.0	GTGAATTGCAAATAT	340.0	GATATATATCAACGG	340.0	GAAATAAATTAAGAA	325.0	GATAATACCTACTTG	312.0	GTTATTTTTGACCCC	311.0	GTTCAGTAACTTTTA	306.0	0.0	1
6710	GAATTATGCAAGGTATAAACGCGGAGC	Capsule Intestinal Profiling (Shalon et al. 2023)	0.896767	38	CGCTTACCGCTAGCG	254	CGCTTACCCAGATTT	176	5.87287	32||41||55	0:0:0:0:0:0:0.896931761044132||0:0:1.77520225411898:0:0:0:0||0:0:0:1.25226159506214:0.199679898665305:0:0	1.77520225411898	glm			False	0.0	0.536334	0.0	1.50798e-11	3634.0	337.0	6.01834	0.00495322	5.78945	5.12521	5.26347	CGCTTACGAACATTA	153.0	CGCTTACTTTTCTTG	137.0	CGCTTACGTTGGCTG	136.0	CGCTTACCATAGAAG	129.0	CGCTTACTTTTACGA	124.0	CGCTTACGTCAGGAC	117.0	CGCTTACATTAAAGA	103.0	CGCTTACGAGCAAGT	94.0	0.0	1
6711	TTCGATCCCGTCATCACCCACCAACTA	Capsule Intestinal Profiling (Shalon et al. 2023)	0.896726	42	CTTTATGTAGTCTCC	1041	CTTATGTAGTCTCCG	1022	5.05778	29||41	0:0:-3.80037276950761:3.64867760616988:-3.15563743474814:0:0||0:0:3.80037276950761:-3.64867760616988:3.15563743474814:0:0	3.80037276950761	glm			False	0.0	0.410305	0.0	7.27516e-99	2717.0	308.0	3.27658	0.000368053	5.99949	1.34339	1.83065	CTGTATGTAGTCTCC	83.0	CGTTATGTAGTCTCC	20.0	CTATATGTAGTCTCC	17.0	CTTTATGTAGACTCC	15.0	CTTTAGGTAGTCTCC	14.0	CTGATGTAGTCTCCG	14.0	CTTTCTGTAGTCTCC	12.0	CTTAGGTAGTCTCCG	11.0	0.0	1
6712	TGTCAATTGGTCCAACTTTTTGTCCGC	Capsule Intestinal Profiling (Shalon et al. 2023)	0.896697	37	GTCCCCAATGCGCGT	392	GTCCCCTTCGCAAAG	384	5.76489	41||55	0:0:0.871750457705771:1.93745293310257:-2.42537541616089:-1.13627422365541:0.08486925840557||0:0:-0.871750457705771:-1.93745293310257:2.42537541616089:1.13627422365541:-0.08486925840557	2.42537541616089	glm			False	2.6206900000000003e-182	0.211562	0.0	0.000553641	3441.0	158.0	4.35556	0.034583	5.90674	5.35426	5.59881	GTCCCCTTTCCTCGA	366.0	GTCCCCATAACAGCA	362.0	GTACCCTTTTCTGTT	334.0	GTCCCCTCCGCTTTT	311.0	GTCCCCTAATCAACC	308.0	GTCCCCAACCCCATC	218.0	GTCCCCGCCTTCTTA	106.0	GTCCCCGAGCGAGGC	51.0	1.00819390655e-178	1
6713	AATGCGGTAACGCATATTTATATATCC	Capsule Intestinal Profiling (Shalon et al. 2023)	0.896576	66	ATCCCCGCCCTTTTC	673	AATACAGAATCTGTA	612	5.51611	29||41	0:0:-0.370272100247771:0.671108267984786:1.00193500662126:-1.34038814744196:0.487298744711302||0:0:0.370272100247771:-0.671108267984786:-1.00193500662126:1.34038814744196:-0.487298744711302	1.34038814744196	glm			False	2.12612e-228	0.715608	6.4873399999999975e-233	6.0058e-16	1676.0	44.0	2.04251	0.0208831	5.17601	5.50358	5.15876	AATGCAGAATCTGTA	275.0	ATCCCCGCCCTTCTC	24.0	ATCCCCGCCTTTTTC	19.0	ATCCCCCCCTTTTCC	14.0	ATCCCCGTCCTTTTC	13.0	ATCCCCGCCCTATTC	3.0	AATACAGACTCTGTA	3.0	AATACAGAATATGTA	2.0	1.06091151125e-224	1
6714	CAAACAGGAACTATTTCACCGCAACTG	Capsule Intestinal Profiling (Shalon et al. 2023)	0.896504	32	AAGGGGGCTGTCGTG	364	CTGTTGGGGCATTTG	141	5.13043	63||65	0:0:0.380077239690621:0:-1.03301457976146:0:0||0:0:-0.380077239690621:0:1.03301457976146:0:0	1.03301457976146	glm			False	3.70438e-65	0.379557	7.29289e-99	1.57342e-08	667.0	27.0	1.90421	0.565217	6.58629	4.07946	5.392	CGTTTTGGGTAGAGA	119.0	CTGTTGGGGCATTTA	12.0	CGTTTTGGGCAAAGA	5.0	AAGGGGGCGGTCGTG	3.0	AAGGGGGCTGGCGTG	2.0	CGGTTGGGGCATTTG	2.0	AAGGTGGCTGTCGTG	1.0	AAGGGGGCTCTCGTG	1.0	3.77674449955e-62	1
6715	GCGGTCCAAGAAATCGTCCGCACCCCC	Capsule Intestinal Profiling (Shalon et al. 2023)	0.896478	57	GTTTAAGCGTTTAAA	142	AAACGGGGGCCATTC	112	9.7185	41||55	0:0:0.614261079892637:0:-1.00680074847601:0:0||0:0:-0.614261079892637:0:1.00680074847601:0:0	1.00680074847601	glm			False	2.3304600000000003e-190	0.477835	4.64738e-193	1.55758e-07	1389.0	112.0	5.24968	0.141109	9.91332	9.20014	8.94625	AAACGATTCCTCAAT	98.0	AACAGTCCCTATTTC	79.0	CATGCTGTCGGCGCG	71.0	AAACAAGAACTATTT	65.0	ATAGCGGCTTCTGCC	57.0	CTTAGGGGAATCTTT	52.0	AATTGGCCTTTTTTG	49.0	AAACGAGAAAAGCAT	46.0	9.44717889857e-187	1
6716	CAAACCACCCTTTTTAAGGGTGGTTCT	Capsule Intestinal Profiling (Shalon et al. 2023)	0.896417	55	GATGCCGAAATTCGC	357	GATTTTGCTACCAAG	231	8.06835	26||63||65	0:0:0:0:-0.622792702754666:0:0.450358378984011||0:0:0:0:2.07593502875931:0:0||0:0:0:3.01957966307288:0:0:0	3.01957966307288	glm			False	5.7166e-308	0.315671	0.0	1.6747e-13	2502.0	162.0	5.05704	0.0427658	8.09417	7.03118	7.04406	GATTTGCCCAGATAA	185.0	GATTGCACGGTACGG	154.0	GATTGGTAAAACGTT	126.0	GATTTGCCGTGTCCA	109.0	GATTTGCGCTTGTTG	101.0	GATTTCGGTGTCAAT	99.0	GATTTTATATGCGAT	88.0	GATTATTTCTGCAGG	84.0	3.92332536815e-304	1
6717	TCTTCAGAAAAGTTTTCCCTCCCTTCC	Capsule Intestinal Profiling (Shalon et al. 2023)	0.896382	59	CCAATGCCTTTGTGC	572	CCAATCTTCCCTCTC	374	6.29712	26||55	0:0:-1.27599481709432:1.73425877063446:0:0:0.0215778269740577||0:0:1.27599481709432:-1.73425877063446:0:0:-0.0215778269740577	1.73425877063446	glm			False	0.0	0.578084	0.0	4.03263e-36	4234.0	187.0	4.72064	0.0677846	6.28259	5.45701	5.27222	CCAATGCTTCTATCC	325.0	CCAATCTTCCACTTC	280.0	CCAATCTCCCCCAAA	275.0	CCAACCTTCCCTCTC	261.0	CCAATGCTTCAAAGG	185.0	CCAACGTTTCTCTAT	180.0	CCAATAACATTCCCG	167.0	CCAATCTTTCTACTA	161.0	0.0	1
6718	GAACTGGCATTCCGTTTAAGCATAATT	Capsule Intestinal Profiling (Shalon et al. 2023)	0.896339	38	TGCAGAGAACATTTC	248	TGCAGTCGGATATGG	237	6.93326	29||63	0:0:0:0:-2.87280091339206:0:0.86731008194608||0:0:0:0:2.87280091339206:0:-0.86731008194608	2.87280091339206	glm			False	2.0384500000000002e-197	0.332276	5.334199999999999e-234	1.26455e-08	1723.0	88.0	4.20207	0.0435287	7.27667	6.01219	6.42413	TGCATTTGACTACCC	212.0	TGCAATAAAGGCCTC	153.0	TGCAGTAGGAGATAC	140.0	TGCAAGACTCACTAC	108.0	TGCACATATGGCTTC	73.0	TGCAATCTAGTGATG	68.0	TGCACCATATTTCCA	65.0	TGCATGCCGGATATT	54.0	8.62943420319e-194	1
6719	AAATCAGTAAGTTGGCAGCATCACCGG	Capsule Intestinal Profiling (Shalon et al. 2023)	0.896315	46	CATTCAAAATCATTA	2618	TTGCGACTGCAGAAA	1469	6.55002	29||41||43	0:0:-0.764012551209111:0:0:2.62296521707135:0||0:0:0:0:4.00933438605289:0:0||0:0:0.0772641555174839:-1.80204465544484:0:0:1.74058846940994	4.00933438605289	glm			False	0.0	0.517653	0.0	4.62918e-96	6447.0	138.0	3.11654	0.0224911	8.70528	5.07135	6.90962	AACTTCAAAACTGCG	645.0	ATTAATGAATATGAC	313.0	CGATTGTTACTCGTT	135.0	CACTTTGAAGTTTTT	129.0	CGATGACATCGCCCC	102.0	AAGCCTGGACTCCTT	98.0	CAATGTCGTTAGCGA	93.0	CAAAGTTAAAGCATT	82.0	0.0	1
6720	GCCGCATCCGACAGCCGTTGCCTGATG	Capsule Intestinal Profiling (Shalon et al. 2023)	0.896299	36	CGACGCCAGCGCGTC	1770	CGACGCTGTGCGTCT	1066	5.20958	29||41	0:0:-0.893576767164194:0.153434470633349:1.78712568394546:0:0||0:0:0.893576767164194:-0.153434470633349:-1.78712568394546:0:0	1.78712568394546	glm			False	0.0	0.442273	0.0	5.14609e-37	4490.0	304.0	3.35903	0.00178174	5.75869	2.68864	3.37613	CGACGCGTAATGCGT	664.0	CGACGCGGTGCGTCT	132.0	CGACGCGGAATGCGT	64.0	CGACGCGTAATTCGT	63.0	CGACGCGTAAAGCGT	41.0	TGACGCCAGCGCGTC	41.0	CGACGCAGTGCGTCT	18.0	CGACGCTGTGCGTCG	18.0	0.0	1
6721	AGCGATATCCTGCGACCTGGATATTGG	Capsule Intestinal Profiling (Shalon et al. 2023)	0.896168	40	TTCCACAACAAGTTT	1845	TTCCCGTCTGGTAGA	1735	5.67143	29||41	0:0:-1.76347514713002:0.249029295338859:0.680905770088634:0:2.58063668096694||0:0:1.76347514713002:-0.249029295338859:-0.680905770088634:0:-2.58063668096694	2.58063668096694	glm			False	0.0	0.460284	0.0	7.68025e-72	3847.0	33.0	1.4044	0.0	5.56174	4.18508	4.11912	TTCCTGTCTGGTAGA	216.0	TTCCACAACAAGTGT	5.0	TTCCACAACAAGTTA	4.0	TTCCCGTCTGGTCGA	4.0	TTCACGTCTGGTAGA	3.0	TTACCGTCTGGTAGA	3.0	TTCCACAACAAGTTG	2.0	TTACACAACAAGTTT	2.0	0.0	1
6722	AATTGTTTTTTATGATGTGTGCTATTT	Capsule Intestinal Profiling (Shalon et al. 2023)	0.896143	59	TTGTCTTGCTTGTTT	847	TATTTAATGGGAATG	668	5.33055	31||44||55	0:0:0:0:0:0:0||0:0:0.546868731472623:-1.10022969801196:0:0:0||0:0:0:0:0:0:0	1.10022969801196	glm			False	1.2393700000000001e-210	0.423932	3.64338e-215	7.157860000000001e-24	1558.0	36.0	1.28043	0.0012837	5.94955	4.43838	4.95714	TATTTAATGGGACTG	4.0	TATTTAATGTGAATG	4.0	TATTTAATGGGAATT	2.0	TTGTCTTTCTTGTTT	2.0	TATTTATTGGGAATG	2.0	TAGTTAATGGGAATG	1.0	TAGTCTTGCTTGTTT	1.0	TATATAATGGGAATG	1.0	5.6525432605399996e-207	1
6723	TCCAGAAACAGGTTACAGACAAGAAAA	Capsule Intestinal Profiling (Shalon et al. 2023)	0.896102	107	AAACGGATGCAAAGC	1544	AACGGATGCAAAGCG	1122	5.11872	20||31||41||44||55	0:0:0:-0.318804161846529:0:0.549337506582164:1.99843194319121||0:0:0:0:0:0:0||0:0:0:0:0:0:0||0:0:0.358520131260107:0:0:0:0||0:0:0:0:0:0:0	1.99843194319121	glm			False	0.0	0.508455	0.0	9.51413e-42	4380.0	90.0	2.44856	0.000684932	6.51834	1.67694	2.19975	ACGGATGCAAAGCGC	746.0	AAACAGATGCAAGGC	714.0	AATCGGATGCAAAGC	31.0	TACGGATGCAAAGCG	26.0	ATCGGATGCAAAGCG	24.0	ATACAGATGCAAGGC	11.0	TCGGATGCAAAGCGC	9.0	ATACGGATGCAAAGC	9.0	0.0	1
6724	GATGCCGTCATCCAGTACCTTAATGAG	Capsule Intestinal Profiling (Shalon et al. 2023)	0.896035	36	AATGCCTTTCTGGGC	1091	GTGATGCTGCCAACT	845	5.15371	29||41	0:0:-1.13665694379031:0.705383822981998:0.378497337138023:0:0||0:0:1.13665694379031:-0.705383822981998:-0.378497337138023:0:0	1.13665694379031	glm			False	8.74599e-316	0.476687	8.82106e-318	2.76662e-79	2238.0	30.0	1.58625	0.0	6.21647	4.37891	5.35102	AATGTCTTTCTGGGC	261.0	AATGCCTGTCTGGGC	5.0	GTGATGCTGCCAACG	4.0	GGGATGCTGCCAACT	2.0	GTGATGATGCCAACT	2.0	AATGCATTTCTGGGC	2.0	GTGATGCTGCAAACT	2.0	GTGATGCTGACAACT	2.0	6.16676331922e-312	1
6725	TTATGCGGCTTTTGGCGTTTCGCAAAC	Capsule Intestinal Profiling (Shalon et al. 2023)	0.896006	123	GCCTAATGTCTATAA	787	GCCTATAAAGAATTC	620	5.50947	29||31||41||55||63||65	0:0:0:0:0:0:0||0:0:0:0:0:0:0||0:0:0:0:2.02699971743423:0:-0.000170059657851047||0:0:0:0:0:0:0||0:0:0:0:0:0:0||0:0:0:3.27149204384737:0:0:-0.0549805592158996	3.27149204384737	glm			False	0.0	0.739898	0.0	1.8093e-06	6020.0	321.0	4.98395	0.0159468	6.24378	4.95814	5.60347	GCCTAATATTATTTT	613.0	GCCTAATTTTGTTGT	544.0	GCCTATTTTGCAAAT	523.0	GCCTATTTGATATAA	343.0	GCCTAATCTCGACTA	221.0	GCCTAGACAAGTGCA	214.0	GCCTATTGGGATGTT	184.0	GCCTAAGTGTTTACA	175.0	0.0	1
6726	GTTGTGGTTACAATGAAAATGAGAAGC	Capsule Intestinal Profiling (Shalon et al. 2023)	0.895998	40	ATTATTGATGGATTC	1542	ATTAACTTCATTAAT	1400	5.14723	29||41	0:0:-8.6754341828827:3.43897511749965:0:0:0||0:0:8.6754341828827:-3.43897511749965:0:0:0	8.6754341828827	glm			False	0.0	0.466871	0.0	2.16266e-71	3070.0	56.0	1.4139	0.0	5.53591	3.29121	3.56102	AGTATTGATGGATTC	27.0	ATTATTGAGGGATTC	9.0	ATTAGTGATGGATTC	6.0	ATTATAGATGGATTC	5.0	ATGATTGATGGATTC	5.0	ATTATGGATGGATTC	4.0	ATTATTGTTGGATTC	4.0	ATTAACTTCATTATT	4.0	0.0	1
6727	TATCAAAGACAAGGGCGTTTTTTAAAA	Capsule Intestinal Profiling (Shalon et al. 2023)	0.895972	105	ACGTCTTGATCTTTT	3001	GGCGGTTATCTTTTT	2933	5.55616	20||31||41||44||55	0:0:-0.192437547263259:0.199775087410942:0:0:0||0:0:-0.544163652259317:0:1.4483096603633:0:0||0:0:0:0.0347897864842141:0:0:-11.1336418282561||0:0:0.891300548665136:-0.925910361223656:0:0:0||0:0:0.192695549561784:-0.466814161702894:0.5736073251048:0:0.847403975594545	11.1336418282561	glm			False	0.0	0.457402	0.0	2.95434e-112	7674.0	99.0	1.93019	0.392103	6.12251	4.17435	4.84547	AATAGCGTAGTTTTC	1431.0	AGATCAAGAGGTTTT	40.0	TCGTCTTGATCTTTT	21.0	AAGTCTTGATCTTTT	15.0	ACTTCTTGATCTTTT	14.0	TGCGGTTATCTTTTT	11.0	AATAGCGTAGTGTTC	9.0	GGCTGTTATCTTTTT	7.0	0.0	1
6728	TTCTTCAGAAAAGTTTTCCCTCCCTTC	Capsule Intestinal Profiling (Shalon et al. 2023)	0.895961	59	CCCAATGCCTTTGTG	575	CCCAATCTTCCCTCT	377	5.90126	26||55	0:0:-2.3212451194881:3.16961055476812:0.454557783351728:0:0.0700554549209117||0:0:2.3212451194881:-3.16961055476812:-0.454557783351728:0:-0.0700554549209117	3.16961055476812	glm			False	0.0	0.332649	0.0	3.52262e-11	4274.0	180.0	4.6995	0.0671502	5.70236	5.16893	4.78229	CCCAATGCTTCTATC	335.0	CCCAATCTTCCACTT	285.0	CCCAATCTCCCCCAA	275.0	CCCAACCTTCCCTCT	260.0	CCCAATGCTTCAAAG	185.0	CCCAACGTTTCTCTA	179.0	CCCAATAACATTCCC	167.0	CCCAATCTTTCTACT	163.0	0.0	1
6729	AAATATATTTATTCTTATTTCGAACTC	Capsule Intestinal Profiling (Shalon et al. 2023)	0.895947	125	ACGTTATTTATTGCC	1301	ACGTTAATAACGTTC	1095	5.74572	20||31||41||44||55||65	0:0:-0.628876985680204:1.28399700045348:-0.370115766906355:-0.902003002796731:0||0:0:0:0:0:0:0||0:0:0:0:0:0:0||0:0:2.71159351931558:0:0:0:-1.23042158300198||0:0:-0.277239853696734:1.76821175031646:0:0:0||0:0:0:0:0.691394301540799:0:0	2.71159351931558	glm			False	0.0	0.522236	0.0	3.997e-18	20501.0	586.0	5.82898	0.0428272	5.78881	5.04819	4.9192	ACGTTAATATATGGT	1089.0	ACGTTAAATTAATAA	1000.0	ACGTTATACTAAATA	910.0	ACGTTAACTATGAAC	843.0	ACGTTTTTTAAGTTG	831.0	ACGTTATTCTATCTC	786.0	ACGTTTATTATGATC	566.0	ACGTTATTTTATTAT	561.0	0.0	1
6730	ACCCGGCGTTCAGGTTCTTTTTGGCGG	Capsule Intestinal Profiling (Shalon et al. 2023)	0.895844	44	GTTAATGGTTCGGCA	1540	GTTAGGGAAAAATGC	1486	5.36439	29||41	0:0:-0.406089236208726:0:3.41539973685713:4.41621505317603:0||0:0:0.406089236208726:0:-3.41539973685713:-4.41621505317603:0	4.41621505317603	glm			False	0.0	0.489236	0.0	4.02617e-38	3595.0	94.0	2.21365	0.495967	5.20371	4.86676	4.73437	GTTAGGGAAAAATTC	118.0	GGTAGGGAAAAATGC	90.0	GTTAGTGGTTCGGCA	44.0	GGTAATGGTTCGGCA	44.0	GTTAGGGAAAATTGC	20.0	GTTATGGAAAAATGC	17.0	GTTAGGGCAAAATGC	17.0	GTTAGGGTAAAATGC	16.0	0.0	1
6731	CGCGCCAATATTTACGGTTAAGTTTTT	Capsule Intestinal Profiling (Shalon et al. 2023)	0.895782	44	TACTCAAACTTGAAC	2168	ACTCAAACTTGAACG	2021	5.29691	29||41	0:0:-2.97832012472254:2.24918188838602:0:-419.415287500139:0||0:0:2.97832012472254:-2.24918188838602:0:419.415287500139:0	419.415287500139	glm			False	0.0	0.520716	0.0	6.521930000000001e-163	4493.0	98.0	1.66878	0.000667705	5.63378	1.08413	1.26055	CGCACAACGTAACCT	37.0	TACTCAAACTTGAAA	21.0	TAATCAAACTTGAAC	16.0	TACTCAAACTTGTAC	14.0	ACTCAAACTTGAAAG	13.0	TACTAAAACTTGAAC	11.0	TACTCACACTTGAAC	10.0	TACTCAAACTTTAAC	10.0	0.0	1
6732	ACAAAACACGCTAATTCGTCTTCCATA	Capsule Intestinal Profiling (Shalon et al. 2023)	0.895779	42	ACCATGACGATTAAG	1340	AACCATGACGATTAA	1143	5.8412	29||41	0:0:-1.04454278150434:0:0.647686107645517:0:0||0:0:1.04454278150434:0:-0.647686107645517:0:0	1.04454278150434	glm			False	0.0	0.447263	0.0	3.39293e-34	2903.0	48.0	1.76709	0.0	5.6935	1.27248	1.40028	AACCGTGACGATTAA	212.0	AACCAAGGCGATTAA	146.0	AACCATGACGAGTAA	6.0	ACAATGACGATTAAG	4.0	ACCATGACTATTAAG	3.0	AACCATGACTATTAA	3.0	AACAATGACGATTAA	2.0	AACCAAGGCGAGTAA	2.0	0.0	1
6733	ATGCGGCGTAAACGCCTTATCCGGCAT	Capsule Intestinal Profiling (Shalon et al. 2023)	0.895714	50	ACGATTTTATTCGGC	2377	GGGGTTTGGTACAGA	2016	7.08712	29||41	0:0:-1.33511653113867:0.716144500020586:-1.76681282623215:3.60588054547403:2.88816773468848||0:0:1.33511653113867:-0.716144500020586:1.76681282623215:-3.60588054547403:-2.88816773468848	3.60588054547403	glm			False	0.0	0.456312	0.0	2.77255e-58	8219.0	181.0	2.76915	0.00121669	8.07385	5.98674	6.57723	ACATTAGCTCGGTTG	1542.0	ACGTTCAGCACATTA	1214.0	GGGTTTTGGTACAGA	340.0	ACATTAGCCCGGTTG	292.0	ACATTAACCCGGTTG	130.0	ACAAAACCATACAAC	20.0	ACGAGTTTATTCGGC	10.0	ACGATGTTATTCGGC	7.0	0.0	1
6734	ACTGGCATTCCGTTTAAGCATAATTTG	Capsule Intestinal Profiling (Shalon et al. 2023)	0.895689	38	CAGAGAACATTTCTA	240	CAGTCGGATATGGCA	231	7.91135	29||63	0:0:0:0:-3.26328549029566:0:1.06306490710394||0:0:0:0:3.26328549029566:0:-1.06306490710394	3.26328549029566	glm			False	6.61952e-187	0.332504	6.31481e-225	1.28923e-06	1692.0	96.0	4.24165	0.0431442	8.48516	6.7766	7.46858	CATTTGACTACCCTT	207.0	CAATAAAGGCCTCTT	152.0	CAGTAGGAGATACTG	139.0	CAAGACTCACTACAA	105.0	CACATATGGCTTCAG	71.0	CAATCTAGTGATGGT	67.0	CACCATATTTCCATT	64.0	CATGCCGGATATTTT	49.0	2.625026217e-183	1
6735	TCAAAGATACTAATTTGAAAGCAAATC	Capsule Intestinal Profiling (Shalon et al. 2023)	0.895646	160	ATAACATATTAGCTG	1756	ACAACGTCAAACGGG	1669	7.92017	26||29||31||41||44||55||65	0:0:-2.00320148175941:0:0:0:0.570653141201982||0:0:-0.289166114174732:0:2.40600691441833:0:0.132630747546488||0:0:0:0:0:0:0||0:0:-0.298673020209517:0:0:1.8590768877223:0||0:0:0:0:0:3.0519114844388:-0.828577321051017||0:0:0.18730542703029:1.10939765396528:0:0:-0.124750775918543||0:0:0.402247987644167:0:0:-0.947773224050935:0	3.0519114844388	glm			False	0.0	0.593409	0.0	2.41022e-09	53724.0	3799.0	7.96211	0.00469064	7.44763	6.91348	6.48447	ACAACATATGCTAAC	1634.0	ACAACTAATTGCCAA	1163.0	ACAACAAGTCTGTTG	1107.0	ACAACCTTGCGTCAA	1101.0	ACAACGTAAGTGATA	1028.0	ACAACGAAAGGTTTG	980.0	ACAACCTCCGTAGCT	971.0	ACAACATAAAAGTAC	968.0	0.0	1
6736	TGACGAAACAGTCTTGTCACCGGAAGG	Capsule Intestinal Profiling (Shalon et al. 2023)	0.895636	94	ACAGGTACTGAGAAT	4403	GACAGGTACTGAGAA	2787	5.0611	20||31||44||55	0:0:0:0:0:24.1511280303138:0||0:0:-0.00747960845455879:0.154819045628859:0:0:0||0:0:0:0:5.52319069958069:0:0||0:0:0:0:0:-15.6767497417006:18.2846495941554	24.1511280303138	glm			False	0.0	0.441823	0.0	3.06271e-110	7299.0	43.0	1.13011	0.0	6.19603	0.795177	0.985355	ACAGGTACTGAGACT	21.0	GACAGGTACTGAGAC	16.0	GACAGGTCCTGAGAA	4.0	GACAGTTACTGAGAA	4.0	ACCGGTACTGAGAAT	4.0	GACAGGTAATGAGAA	3.0	ACAGGGACTGAGAAT	3.0	ACAGTTACTGAGAAT	3.0	0.0	1
6737	AAATTAGTATCTTTGAACCATTGGAAA	Capsule Intestinal Profiling (Shalon et al. 2023)	0.895568	116	CAGCTCCAAAGATCT	1503	CAGCCTTCTCGGTAC	1233	8.59254	26||29||31||41||55||65	0:0:0:0:0:0:0.291695471889223||0:0:0:0:0:1.18105079779081:0||0:0:0:0:2.02150420210236:0:0||0:0:1.20584618675282:0:0:0:0||0:0:0:0:2.22425915980628:0:0||0:0:0:3.98708348703466:0:0:-0.0442707574325837	3.98708348703466	glm			False	0.0	0.461173	0.0	7.89786e-21	35812.0	2466.0	7.1787	0.0331453	8.45431	7.69488	7.54362	CAACCGCCTTCTGTT	964.0	CAACTTCTTTCTTTG	905.0	CAGCTTCTTAACCGA	862.0	CAACTGTGGCATATA	855.0	CAACAGTCCGTTTGA	818.0	CAGCTGGAAACCAAA	808.0	CAGCTGCACTTTTAG	788.0	CAGCAAGCCGGAAGA	782.0	0.0	1
6738	CGTACCATTTCTTTTCAATCTCAGACA	Capsule Intestinal Profiling (Shalon et al. 2023)	0.895568	69	TCGTAATTCCTCTCT	652	TTTTACTCACAATTA	358	5.85438	29||44||55	0:0:-0.116094004879561:-1.70068262721685:0:1.00396883947259:1.79955536688757||0:0:1.1669137201546:0.290691109496597:-1.16686689942334:0:-1.23597692726349||0:0:0:0:0:0:0	1.79955536688757	glm			False	7.08758e-242	0.330431	3.4428099999999997e-255	3.2617e-62	1758.0	58.0	2.41837	0.18942	6.25995	5.04778	5.27942	TTTCTCCTTACTTTT	345.0	TTTCTCCTTCTTTTT	309.0	TTTTCCCTCGTTTTT	7.0	TCGTAATTCATCTCT	5.0	TTTATCCTTACTTTT	4.0	TCGTAATTACTCTCT	4.0	TTTATCCTTCTTTTT	4.0	GCGTAATTCCTCTCT	4.0	3.763526546140001e-238	1
6739	ACTCATTGGGGACAGACTTAAATGAGT	Capsule Intestinal Profiling (Shalon et al. 2023)	0.895545	88	GCCGCCAGGGACAGT	255	GCCTCGCCACCTGGC	184	8.31929	26||39||41||43||63||65	0:0:-0.544298581292655:0:0:0:0.427835492794394||0:0:1.17349070434375:0.194434867936519:0:0:-0.465499183309424||0:0:0.280751655265064:0:0:0:0||0:0:-0.280751655265064:0:1.38944314165251:-0.356567307990984:0||0:0:-0.384970356558915:0:2.84143610441507:0:-0.13919615016104||0:0:0.477244268278931:0:0:0:0	2.84143610441507	glm			False	7.392e-265	0.477587	5.63692e-267	1.16274e-07	1970.0	127.0	4.94507	0.1	9.30084	6.95228	7.8792	GCCCCTGGGCACCAA	173.0	GCCCCCGGGCACCAA	133.0	AGTCGTTTAAGAACG	100.0	GAAATCGCTCATTTA	82.0	GCCCCTGGGCACCTA	73.0	ACCTACTCATTGGCC	72.0	GCCGCCAGCGACTAG	68.0	GCTCTTGAAATGCCG	59.0	4.3257946215699975e-261	1
6740	TGACCCCGTAACTTCGGGATAAGGGGT	Capsule Intestinal Profiling (Shalon et al. 2023)	0.895456	89	CCTCGTGAATAGCGA	751	GCCTGCGAGAGCAGG	716	6.84963	31||32||39||41||55	0:0:0:0:-0.128921513903226:1.5343074116594:0||0:0:-0.561119523721301:0:0:-0.957221051852111:2.29037660927565||0:0:0.444675256461589:2.24319163665159:0:-0.479045749172218:0||0:0:1.84909169514482:0:-0.717912778483651:0.93538052050441:0||0:0:0:0.297012757820844:0.753796823731872:0:0	2.29037660927565	glm			False	0.0	0.300145	0.0	1.32087e-48	4582.0	125.0	3.98147	0.00109123	7.72661	5.21694	6.03369	GCCAGAGAGATCTGG	644.0	CCTCATAGCAATATG	560.0	CCTCGTCGCAAGGCG	342.0	CCTCGTGACGAGCGA	292.0	CCTCACAGGAATGTG	189.0	CCTCGTGATGAGCGA	140.0	CCTCACGTTGAGTGA	125.0	CCTCATACTGTAATG	96.0	0.0	1
6741	CTGCCGCCAGTCTGATTAAGGTAGTAA	Capsule Intestinal Profiling (Shalon et al. 2023)	0.895438	36	TAATTATGCTGATCT	1315	AGAATTATGCTGATC	887	5.22975	29||41	0:0:-2.54713771356708:3.69134948772297:0:0:0||0:0:2.54713771356708:-3.69134948772297:0:0:0	3.69134948772297	glm			False	8.03331e-308	0.487208	1.4e-322	8.519509999999999e-101	2272.0	37.0	1.28895	0.0	6.27742	1.22755	1.49345	TAATTATGATGATCT	7.0	TAAGTATGCTGATCT	5.0	TGAATTATGCTGATC	5.0	TACTTATGCTGATCT	5.0	TAATAATGCTGATCT	3.0	TAATTATGCTGATAT	3.0	GAATTATGCTGATCT	3.0	TAATTATGCGGATCT	3.0	5.51055183512e-304	1
6742	TAAAGCTACCCAAGATTTAAGCGCTTA	Capsule Intestinal Profiling (Shalon et al. 2023)	0.8954	42	CTTTTAAATAAAATT	325	CGAACGAACAGGTTT	97	5.06341	29||63	0:0:0:-1.09006550488164:0:0:0.599748779245641||0:0:0:1.09006550488164:0:0:-0.599748779245641	1.09006550488164	glm			False	7.73653e-104	0.512902	3.0589e-106	1.08636e-09	757.0	60.0	3.62243	0.0554822	7.19627	4.65654	6.51572	CGATTCTTAAGATGA	34.0	CGTTAATAAGACCCC	24.0	CCATTTTTCTAGACA	22.0	CGGAGAAAAAATATT	19.0	CCTAAAATGGTACTA	17.0	CAGCAAATCAGGTAT	17.0	CAAAAGAAAAGTATA	17.0	CTATCAAACAGCTCA	15.0	1.4283503132999999e-100	1
6743	AGGAGCTTCTGCCCTTTCAGGGCGTGC	Capsule Intestinal Profiling (Shalon et al. 2023)	0.895313	54	TGCTTCTGGAGCTTT	2536	AAACCATTTTTGTGG	645	7.07527	32||39||41||55	0:0:-1.86837095884745:0:1.35378333961425:0:1.2060832751671||0:0:0.957719410978588:0:-0.0499521657192088:0:-0.478782465456197||0:0:0.368139066777463:-0.549903434748936:0:0:0.114981800414645||0:0:-0.368139066777463:0.933180436762805:0:5.02628776955076:-0.114981800414645	5.02628776955076	glm			False	0.0	0.484171	0.0	1.417e-34	14242.0	426.0	5.49408	0.165777	8.69223	6.09135	7.65663	TGCCAAAAACTTGCT	612.0	TGCTTGCAGTTTTTT	539.0	TGCTGCAATGGATTG	532.0	TGCTAATAACAGGGC	516.0	CGGGAAAATCAGGCT	435.0	TGCTCAATATTTGCT	429.0	CGCTGTTTTGCAGTA	398.0	TGGCAAATGGCGAAT	392.0	0.0	1
6744	TTGCTCTAATCCAACTGAGCTACGGAA	Capsule Intestinal Profiling (Shalon et al. 2023)	0.895305	46	CCAACACTGCTATTT	247	CCAACACTTTTCAAA	226	5.53699	32||55	0:0:0:-1.09145302192169:-0.0976927276757706:0:0.361504164539708||0:0:0:1.09145302192169:0.0976927276757706:0:-0.361504164539708	1.09145302192169	glm			False	1.84316e-200	0.560659	5.2331e-210	1.63589e-14	1514.0	90.0	4.65214	0.0541612	7.20679	4.97886	6.4481	CCATTTTCCTTAGTC	98.0	CCATCATGCGGGTGC	84.0	CCAACACCGCTATTT	72.0	CCAAAACCGCTGCAA	59.0	CCATACTCTGTTTCT	50.0	CCATCCTTGCTAATT	50.0	CCAACGCTGCTAATT	48.0	CCATCATTGCTATTT	48.0	7.942852797550004e-197	1
6745	ACGGTAAGAGCGCCAGCAGCTACTAAG	Capsule Intestinal Profiling (Shalon et al. 2023)	0.895285	53	TAAGATGCTTTACGC	2282	GCTTGATTTGCCGGA	1681	5.82405	29||41	0:0:-1.17948493321037:0.715810790653532:0.324622026839429:0:0||0:0:1.17948493321037:-0.715810790653532:-0.324622026839429:0:0	1.17948493321037	glm			False	0.0	0.510848	0.0	6.7944900000000004e-46	4524.0	62.0	1.75619	0.0	6.95033	4.61561	5.48935	GCGTCACGGTGACAA	272.0	CAAGATGCTTTACGC	145.0	GCGTAACGGCGACAA	25.0	GCGTAATGGCGACAA	8.0	GCGTGATTTGCCGGA	6.0	TAAGATGCGTTACGC	6.0	TAAGATGCTATACGC	5.0	GCTGGATTTGCCGGA	4.0	0.0	1
6746	TTCTGTTACAACTTTATTATAGCACTT	Capsule Intestinal Profiling (Shalon et al. 2023)	0.895245	34	CATCTTTAACACCGA	161	CATCTAATTTTTCAA	122	8.4987	29||63	0:0:0:0:-1.06565055130567:0:0.176957092013232||0:0:0:0:1.06565055130567:0:-0.176957092013232	1.06565055130567	glm			False	5.48454e-125	0.312119	2.30229e-204	2.26309e-06	1534.0	104.0	5.01487	0.196871	9.12863	7.54107	8.09525	CAGTTTTTATCTTTC	120.0	CAGATGTCTGAAGGA	114.0	CAGTCCGAGGAAAGT	95.0	CAGTTTGACCTTGTG	74.0	CAATCATCAGTACAT	73.0	CACTTCTCCTGGACA	69.0	CAAATGTCTCACGCG	54.0	CAATGTGGCAAGGGG	46.0	1.29362447647e-121	1
6747	GCGTAAAAGCGAGTAAATGATCCCGAT	Capsule Intestinal Profiling (Shalon et al. 2023)	0.895242	35	CGTTTTGCCATATAT	1425	CTGGATTTGCCCCTA	1410	6.54043	29||41	0:0:-0.647568102935854:1.01710512875723:0:0:0||0:0:0.647568102935854:-1.01710512875723:0:0:0	1.01710512875723	glm			False	0.0	0.358477	0.0	2.80363e-60	2894.0	32.0	1.21705	0.0	6.52244	3.53663	3.53766	CTGGAGTTGCCCCTA	6.0	CTGGATTTGCCCCTC	5.0	CTGGATTTTCCCCTA	5.0	CTGGATTAGCCCCTA	4.0	CTGGATTTGCCCCAA	4.0	CTGGATTTGACCCTA	3.0	CGTTTTGACATATAT	2.0	CTGGATGTGCCCCTA	2.0	0.0	1
6748	GCCGTCTCATTTTGAGACAGCCTCTTT	Capsule Intestinal Profiling (Shalon et al. 2023)	0.895103	82	TCCACCAAGTACAGA	1802	TTTATATAAACAAAA	981	6.40831	31||44||55	0:0:-0.235320447401124:0.668659162808065:0:0:0||0:0:0.796941219017862:-0.442950840891942:-1.43808467988917:0:0||0:0:0:0:0:0:0.228724892477331	1.43808467988917	glm			False	0.0	0.557505	0.0	7.575370000000001e-70	4379.0	93.0	2.55944	0.0260333	7.72863	5.78557	6.73909	TTTATCTATGCTTAT	641.0	TTTTATAGCCTTTTC	440.0	TCATTTGCCATCCCA	197.0	TCGGTTTTTTGGTTA	76.0	TTTTATTTTATGCCC	62.0	CCTGTCTTTTCTATT	24.0	TCATCTTAAAAATAT	22.0	TCCACCAAGAACAGA	7.0	0.0	1
6749	TTCTAAGCCGCCTACACGGCGGATAAC	Capsule Intestinal Profiling (Shalon et al. 2023)	0.895088	82	TAGAGGCTTTTACAA	503	GGCTTTTACAAAAGT	448	10.9765	26||55||65	0:0:-0.956548164942921:0:1.14533230513745:0.0353616986983717:0||0:0:0:1.78439075126593:0:-0.0431119882464472:0||0:0:0.405671091668001:0:0:0:0	1.78439075126593	glm			False	0.0	0.512718	0.0	6.34094e-08	17199.0	1607.0	7.02428	0.0594221	10.8662	9.70144	9.39769	CCACCCTGCCGTCGC	432.0	CGTGTGCTCGTCTGA	423.0	CGCCCAGACGCGCAC	390.0	TACTACGATTTAATC	388.0	ACCAAACGGGAAGGC	383.0	CCCAAGCTCTAAAAA	362.0	CAGATCGGGACAGAC	356.0	TTTTGTTTTCAATCC	347.0	0.0	1
6750	GACGAGCTACCAACTGCTCCACCCCGC	Capsule Intestinal Profiling (Shalon et al. 2023)	0.895058	107	GTCATTGGTGGGCGG	1125	GATATTGGTGGGTGG	332	5.36147	32||41||55	0:0:-0.629697486881951:0:0:0.592327929123099:0||0:0:0:0:0:0:0||0:0:0:2.0256514474398:1.44087446416979:0:-0.445040946031569	2.0256514474398	glm			False	0.0	0.412232	0.0	1.0273299999999995e-20	3483.0	123.0	3.84036	0.00459374	6.80446	4.27448	5.34242	GATTTGGTAAAGAAT	283.0	GATAGTGATGGTGGG	259.0	GATGATTGGTGGTGG	192.0	GATATTGGTGGAGGG	174.0	TATGAATGGTGGAGG	148.0	TATAGATGGTGGAGG	141.0	GATATGGTGGCGGCG	125.0	GATGAAAACTAATTA	113.0	0.0	1
6751	GAGCTTCTGCCCTTTCAGGGCGTGTGG	Capsule Intestinal Profiling (Shalon et al. 2023)	0.895054	69	GGCTTACTTGCGAAA	2414	AGCTCACTTGCGAAA	1066	6.73768	32||39||41||55	0:0:-0.915673059738709:2.02045486570159:0:-1.15318624071811:0.454510891635274||0:0:0:0:0:0.203690696935084:-0.353171017466218||0:0:0:0:0:0:0||0:0:0:0:0:0:0	2.02045486570159	glm			False	0.0	0.436117	0.0	2.25106e-13	29723.0	872.0	6.72135	0.0417522	8.95155	5.40252	7.34095	AGCTTACATGCGAAA	995.0	GACCAGGAGCTTCCA	762.0	GGCATAGCCTCTGCC	736.0	AGCTTATATGCGAAA	724.0	GGCATTTCCCTAGAA	638.0	GGCAAAACTTGCGAA	636.0	CGCTAACTTGCGAAA	598.0	AGCCAGCTTGCCATC	588.0	0.0	1
6752	TAAATTTACCCCTCAGCTTTTTACATT	Capsule Intestinal Profiling (Shalon et al. 2023)	0.894915	119	GACCCGAAATTTTGG	1843	GACCCAATTTCAGCC	1462	5.81855	20||31||41||44||55||65	0:0:-0.409524901160079:0:0:0:0.70506387066953||0:0:0:0:0.11302871504656:0:0||0:0:0:0:0:0:0||0:0:0.855377736719009:0:-0.572196774208297:0:0||0:0:0:0.661340328132716:0:2.10111832184842:0||0:0:0:0:0:0:0	2.10111832184842	glm			False	0.0	0.4645	0.0	1.57668e-40	13894.0	360.0	4.69159	0.215705	6.50823	5.41637	5.96437	GACCCAAGAAAAGGT	1222.0	GACCCCAGAAGTACG	1210.0	GACCCCAAGAGACCA	755.0	GACCCTAAAAATGCA	752.0	GACCCATAATTTCTT	697.0	GACCCTGGAAAAGAT	647.0	GACCCCCAATATTCG	619.0	GACCCATTTTTTCAT	529.0	0.0	1
6753	ATGTGACAAAGGGACAGCCCCTTTGTC	Capsule Intestinal Profiling (Shalon et al. 2023)	0.894838	26	ACATAGAGAAAGGAA	79	ACAGGTGACGCTGGT	66	7.6978	63||65	0:0:-0.556516834756314:1.16059149806412:0:0:-0.17658777666987||0:0:0.556516834756314:-1.16059149806412:0:0:0.17658777666987	1.16059149806412	glm			False	1.4854299999999998e-49	0.463161	3.7839199999999997e-51	0.000893223	364.0	25.0	3.21994	0.00274725	7.44849	7.18132	6.8401	ACATTCCATATCGCC	51.0	ACATTCCATATCGCT	48.0	ACATTCCATGCGAGC	39.0	CCTTCCCACCCGCTA	31.0	ACATTCTAGAGTTCT	12.0	ACATCCAAAATATTG	10.0	ACATTCATCTCCCTG	9.0	ACATTGCGCTGCCAG	2.0	1.1005609943799999e-46	1
6754	ATATTTATTCACTTGCGAAACTTCAGT	Capsule Intestinal Profiling (Shalon et al. 2023)	0.894777	25	TAATATCTTTATCTA	322	TACTAATGACAAAAA	249	8.64273	32||39	0:0:-1.33800103604589:0.148512678958785:1.47731124431212:0:0.337721608888458||0:0:1.33800103604589:-0.148512678958785:-1.47731124431212:0:-0.337721608888458	1.47731124431212	glm			False	0.0	0.574493	0.0	1.61104e-26	3969.0	207.0	5.71712	0.110607	9.4435	7.2134	8.06603	ATTGATTATTTGTGT	200.0	AATTTACAATTAATA	184.0	TAAATACAGCATAGT	118.0	AATAAACTATATTTA	114.0	ACTTTACATAACCCA	112.0	GAGGAAGATTTGTAC	111.0	CATTAATCGTAAAGT	105.0	AATTGATTAACTATT	105.0	0.0	1
6755	TTTTGTACTCTCAAGATTTAAGTAACT	Capsule Intestinal Profiling (Shalon et al. 2023)	0.894775	137	GTACAACAAACTGAA	948	GTACAGTTTGATTCA	840	5.76426	29||31||32||41||43||55||63||65	0:0:0:0:0:0:0||0:0:0:0.183493358080062:0:0:0||0:0:0:0.701507970875635:0:3.03713150549717:-0.208811797275424||0:0:2.78705602791496:-0.39637626130629:0:0:0||0:0:0:-0.470648840320034:0:0:0.203648723637351||0:0:0:0.841827431887451:0:0:-0.0741722542431085||0:0:0:0:0:0:0||0:0:0.558896232811241:-0.322950124440496:8.11302784111677:0:-0.222968635783934	8.11302784111677	glm			False	0.0	0.506731	0.0	4.74555e-18	46573.0	2940.0	8.04177	0.0161038	6.00136	5.31922	5.42764	GTACAACGCCCAAAA	768.0	GTACAACTACTTGAG	744.0	GTACAACCTTCGCTG	714.0	GTACAACGCTTAGAT	701.0	GTACAACGCAATTTA	698.0	GTACAACAAAAGGTG	698.0	GTACAACCCTCAAAG	661.0	GTACAACATAACTCG	660.0	0.0	1
6756	ATTCCTGGTGGCACCACTTTGAAGAAA	Capsule Intestinal Profiling (Shalon et al. 2023)	0.894724	84	AAAAGGCAGTAAAAT	2434	AGCAAAAGACAGTAA	1791	5.30757	20||31||41||44	0:0:0:0:0:0:0||0:0:0:0:0:8.85419227891341:0||0:0:0:0:0:0:0||0:0:0.865969070168979:-0.981530928645792:-0.241588975337275:0:0	8.85419227891341	glm			False	0.0	0.476553	0.0	4.9935499999999994e-58	5797.0	86.0	2.10917	0.196998	5.42944	3.65793	3.87327	AGCAAAAAGCAGTAA	1106.0	AAAAGGCAATAAAAT	142.0	AAAAGACAGTAAAAT	124.0	AAAAGGCAATAAGAA	37.0	AAATGGCAGTAAAAT	15.0	AAAAGGCAGAAAAAT	9.0	AATAGGCAGTAAAAT	8.0	TAAAGGCAGTAAAAT	7.0	0.0	1
6757	GCGCACCTGCGCTTTGCATCCGTTTTT	Capsule Intestinal Profiling (Shalon et al. 2023)	0.894649	104	TTCTTGTCTGTAACC	3585	TCTTGTCTGTAACCT	2903	5.98537	20||31||41||44||55	0:0:-0.921589075079919:0.986775638477706:0:0:0||0:0:0:0:1.69855972302026:0:0||0:0:0:0:0:0:0||0:0:0.235518773006141:-0.00520264367545875:0:0:0||0:0:0:0:0:0:0	1.69855972302026	glm			False	0.0	0.482922	0.0	1.1399500000000001e-53	8201.0	117.0	1.89587	0.000121936	7.04861	1.47921	1.66342	CTTGTCTGTAACCTG	1403.0	TTCTTGTCTGTAAAC	28.0	TTATTGTCTGTAACC	18.0	TCTTGTCTGTAAACT	13.0	TTCTTGTATGTAACC	12.0	TCTTGTCTGTAACCA	11.0	TTCTTGTCTGTAACA	11.0	TCTTGTCTGTAACAT	10.0	0.0	1
6758	AATCCCCAGACAGCCTTCTTTTAAAAA	Capsule Intestinal Profiling (Shalon et al. 2023)	0.894601	88	AGCGAAACAGCATAT	1970	AAGCGAAACAGCATA	1505	5.23597	31||41||44||55	0:0:0:0.153604011933485:0:0:0||0:0:-0.0204986099845482:0.230678324479821:0:0:0||0:0:0.84169660027451:-1.62505028729205:0:0:0||0:0:0:-0.153604011933485:0:0.95218507300423:12.3234562242933	12.3234562242933	glm			False	0.0	0.479209	0.0	2.8375e-26	3564.0	42.0	1.25666	0.00280584	5.92413	0.897306	1.03627	AGAGAAACAGCATAT	7.0	AAGCTAAACAGCATA	5.0	AAGCGAAAAAGCATA	5.0	AGCGAAACAGCAAAT	4.0	AGCGACACAGCATAT	4.0	AGCGAAAAAGCATAT	4.0	ATCGAAACAGCATAT	4.0	AATCGAAACAGCATA	4.0	0.0	1
6759	GCGGAAGTTCTGGAATGTTTCTTTTTT	Capsule Intestinal Profiling (Shalon et al. 2023)	0.89459	43	TTGGTGATGGTGAAC	2157	GGGTATGGTGAACTG	1202	5.77903	29||41	0:0:-13.288384278259:3.38502553647185:2.27784279830212:0:0||0:0:13.288384278259:-3.38502553647185:-2.27784279830212:0:0	13.288384278259	glm			False	0.0	0.427601	0.0	5.36435e-69	4177.0	74.0	1.84088	0.0	6.99361	2.14532	2.66908	TGGTGATGGTGACTG	643.0	TTTGTGATGGTGAAC	22.0	TTGGTGATTGTGAAC	16.0	TTGGTGATGGTGTAC	13.0	TTTGGTGATGGTGAA	10.0	TTGGTGTTGGTGAAC	8.0	TTGGTGATGGTGAAA	5.0	TGGTGATGGTGAACT	5.0	0.0	1
6760	AAAGAGTAACATGAGATGTATTGAAAC	Capsule Intestinal Profiling (Shalon et al. 2023)	0.894578	131	GCTCTGGGCGGATAT	216	TTCATCTTCACGAGG	191	11.2859	20||26||29||39||41||55||63||65	0:0:0:0:0:0:0||0:0:0:0:0:0:0||0:0:0:0:0:0:0||0:0:4.21336115757923:0:0.0199064542629777:0:-0.643113040202896||0:0:0:0:0:0:0||0:0:0:0:0:0:0||0:0:0:0:0:0:0||0:0:0:0.583911597984406:0:0:0	4.21336115757923	glm			False	0.0	0.327391	0.0	4.77495e-09	9396.0	646.0	7.28714	0.104193	10.9741	9.7186	9.35352	CGCTGATTGACTTCA	186.0	GAAAGCTGGATTCGA	178.0	GCCCATTGTCAGCGA	178.0	TAGTCTACCGTCGAA	175.0	ACTTCTAATGTAACA	161.0	AATATAAAATGTTGT	159.0	ACCATAGTCCCTGTC	149.0	TCACCTCTCTTTCTG	147.0	0.0	1
6761	GGGCATCGTGAAAAATCCGAATGTGCC	Capsule Intestinal Profiling (Shalon et al. 2023)	0.894446	109	CATATCCATTGATCC	3221	CCATATCCATTGATC	2862	5.2089	20||31||41||44||55	0:0:-0.853280581529427:0.480925014856502:0:0:0||0:0:0:0:0:0:0||0:0:0:0:0:0:0||0:0:0.543142866807189:-0.790278785034834:0:0:0||0:0:0:0:0:0:8.46010042106563	8.46010042106563	glm			False	0.0	0.497679	0.0	1.5892e-48	6228.0	59.0	1.2581	0.0	5.51773	0.970938	1.04843	CATATCCATTGATCA	11.0	CCATATCCAGTGATC	10.0	CCATATCCATAGATC	8.0	CATATCCAGTGATCC	6.0	CCATCTCCATTGATC	6.0	CATCTCCATTGATCC	6.0	CATATCCATAGATCC	6.0	CCATATCCAATGATC	6.0	0.0	1
6762	ACAATCCGCTATGCTTTGAAAAAGGAG	Capsule Intestinal Profiling (Shalon et al. 2023)	0.894242	42	GTAATGACTCCAACT	1903	AAAAAAATGATGAAA	852	5.46328	29||41	0:0:-1.34837340299851:-1.37903542514297:1.54255637588392:1.10525041738083:0||0:0:1.34837340299851:1.37903542514297:-1.54255637588392:-1.10525041738083:0	1.54255637588392	glm			False	0.0	0.3449	0.0	3.21259e-84	3704.0	53.0	1.77524	0.233531	5.89419	4.5081	4.88797	AAAGAAATGATGAAA	831.0	AAAGAAATGATGGAA	32.0	GTAATGACTCCAACG	7.0	AAAAAAATGATGTAA	3.0	AAAGACATGATGAAA	3.0	AAAATAATGATGAAA	3.0	GTAATGACTACAACT	3.0	AAAGAAATGTTGAAA	3.0	0.0	1
6763	GCGGATATGGAATCCGCCCCTACAATG	Capsule Intestinal Profiling (Shalon et al. 2023)	0.894234	67	CGTTTTTACCGCACC	429	TAGGAATCGATGCTC	253	7.74438	31||63	0:0:0:-0.235633473425219:1.28595204525876:-0.816666113894586:-2.30738297866439||0:0:0:0.235633473425219:-1.28595204525876:0.816666113894586:2.30738297866439	2.30738297866439	glm			False	7.37425e-151	0.475043	3.28833e-153	2.63072e-09	1068.0	38.0	2.49391	0.416667	7.28982	6.29775	6.06263	TAGGAATCAATGCTC	158.0	TAGGAATCGATGCTT	101.0	TCGGGACCGTAGGGG	53.0	TAGGAAGCGATGCTC	24.0	TGTTTTTACCGCACC	16.0	TCGGGACCGTTGGGG	2.0	CGTGTTTACCGCACC	2.0	TAGGAAACAATGCTC	2.0	2.2313192507800002e-147	1
6764	ATACGCGTTACTCACCCGTGCGCCGGT	Capsule Intestinal Profiling (Shalon et al. 2023)	0.894132	173	CGACGCCTAGAAAAA	4615	CGACGCCCATCAAAA	3080	5.1269	31||32||39||41||44||55||65	0:0:0:0:0:0:0.340984163172472||0:0:-1.46869749131383:0:0:2.32908358762163:0.367345041879523||0:0:0:2.95888551537245:2.64761255653576:0:-2.01271034788758||0:0:0:1.45101152950681:-0.095248590574057:0:0.0443034261569711||0:0:1.88157050796109:0:0.0186608783789107:0:-0.780777556701166||0:0:0:0:0:3.03151904527383:0||0:0:0:0:2.99513603247111:0:0	3.03151904527383	glm			False	0.0	0.267068	0.0	2.6115899999999997e-42	20874.0	247.0	4.20027	0.228801	6.22629	5.07655	5.99382	CGACGCCTATCGGAA	1872.0	CGCCATCGGCCTTAG	1812.0	CGCCGGCGGGTATTG	1418.0	CGCCATCAATCTGTA	1048.0	CGCCACCCGGTATTG	774.0	CGCCGGCGGGTATCG	768.0	CGCCATCAACAATAG	615.0	CGCCGGCAATTGAAG	489.0	0.0	1
6765	CCAACATGGCAGGTCGTGGTACCGATA	Capsule Intestinal Profiling (Shalon et al. 2023)	0.894109	88	TTATCTTAGGTGGTA	518	TCAAGCTGACTCCTG	467	7.48044	32||41||55	0:0:0:0:0:0:0||0:0:2.50094181977826:0:-1.38476710147829:-0.250993828941868:0||0:0:0:2.28851722333616:0:0:-0.335911391987659	2.50094181977826	glm			False	0.0	0.443627	0.0	1.07389e-21	2914.0	53.0	3.42616	0.00137268	6.05522	6.9372	5.47587	TCAAGCTGACCCCAG	428.0	TCATCCTCGGCGGTA	306.0	TTAAGCTTGACGATG	278.0	TCAAGCTGGACGATG	230.0	TCAAGTTGACCCCAG	205.0	TCAAGCTCGATGACG	168.0	TCAAGCTGACTCCAG	142.0	TCAAGTTGACTCCTG	38.0	0.0	1
6766	TGTACTCTCAAGATTTAAGTAACTGTA	Capsule Intestinal Profiling (Shalon et al. 2023)	0.894017	136	CAACAAACTGAAAAC	943	CAACGCCCAAAATGC	764	7.94492	29||31||32||41||43||55||63||65	0:0:0:0:0:0:0||0:0:0:0:0:0:0||0:0:0:0:0:0:0||0:0:0:0:0:0:0||0:0:0:0:0:0:0||0:0:0:0:0:0:0||0:0:0:0:0:0:0||0:0:0:2.70498635899847:0:0:-0.104208770799719	2.70498635899847	glm			False	0.0	0.430393	0.0	1.09145e-13	46112.0	3279.0	8.1107	0.0276718	8.2004	7.17293	7.1602	CAACCTTCGCTGGAA	708.0	CAACGCAATTTATTC	689.0	CAACAAAAGGTGCGT	687.0	CAGTTTGATTCAACA	678.0	CAACATAACTCGATT	666.0	CAACTACTTGAGTTA	665.0	CAACCTGCATTTGTA	658.0	CAACCCTCAAAGCTT	642.0	0.0	1
6767	AGTATCTCTCGTTTTTTATGTATTTTT	Capsule Intestinal Profiling (Shalon et al. 2023)	0.893966	99	GCCATACTATATATG	2243	GCCTATTATATATGA	1724	6.18382	20||31||41||44||55	0:0:0:0:0.929641804006812:0:0||0:0:0:1.05262146642408:-0.348488028392124:0:0||0:0:-0.382817944554235:0.38068570378492:0.520503099330247:0:0||0:0:0.971495075152896:-0.148212654654891:0:0:0||0:0:0.375039525801408:0:0:1.15492196090403:0	1.15492196090403	glm			False	0.0	0.451784	0.0	1.6022e-55	5005.0	113.0	2.14911	0.0003996	6.10341	1.75704	1.9046	GCCTATTAAATATGA	599.0	GCCTACTATATATGA	146.0	GCCTATTGAAGTTAC	36.0	TCCATACTATATATG	15.0	TCCTATTATATATGA	13.0	GACATACTATATATG	13.0	GACTATTATATATGA	13.0	GCCTATTATATATTA	11.0	0.0	1
6768	TATGTCAATCCTGGTCTAACAGAGCCT	Capsule Intestinal Profiling (Shalon et al. 2023)	0.893946	53	TTTATAATCCCCGTC	140	AAATTAATCGACAAA	126	6.82317	39||63||65	0:0:0:0.676221885886371:0:0:0||0:0:0:-0.137980850010499:1.66099764661965:0:0||0:0:0:0:0:0:0	1.66099764661965	glm			False	2.41267e-198	0.515565	9.91213e-202	6.32801e-10	1476.0	76.0	4.47962	0.168699	7.59254	6.2168	6.85776	TAATTTTTACGTGCT	117.0	TATTTATTTGTTGGC	110.0	TATTTAATCCCCGTC	109.0	TAAATTAATCGTCAA	109.0	TAAATAATCATTCGG	107.0	TAATAAATCGGGTAT	103.0	TATTTAATCCCCATT	79.0	TAATTAAATTATTCA	66.0	1.0269851275e-194	1
6769	GCCAGGATCAAACTCTCATAAAAAGTT	Capsule Intestinal Profiling (Shalon et al. 2023)	0.893908	74	CGAACAATCTTGCGA	933	TGCCTTGTCAGTTAC	739	8.91318	32||55	0:0:-0.494498576124179:-1.73979405701032:0:0:1.47745132094376||0:0:0.494498576124179:1.73979405701032:0:0:-1.47745132094376	1.73979405701032	glm			False	0.0	0.235821	0.0	7.90714e-33	3559.0	96.0	3.13908	0.000561956	8.63265	7.58471	7.38507	TGTAATCCTTGAATC	633.0	TGCCTCGTCAGTTAT	294.0	CTGCTTCATAAAACT	286.0	TGCCTTGTCAGTTAT	210.0	TTTCCCGTTTCAGAA	150.0	CTGCTTCATAAAACC	99.0	TTTCCCGTTCCAGAA	47.0	TTTATCCTTCCAGAA	34.0	0.0	1
6770	ATTTTTGGAGAAAATTTATTTGATGAT	Capsule Intestinal Profiling (Shalon et al. 2023)	0.893793	45	GATTGGATGAACTTC	215	TTTGATAGCTGGTTT	192	6.07975	29||55	0:0:-3.55723687196532:3.45681595801267:-2.35656241620001:0:0||0:0:3.55723687196532:-3.45681595801267:2.35656241620001:0:0	3.55723687196532	glm			False	2.64374e-67	0.456608	1.76733e-69	0.00609773	489.0	23.0	2.03349	0.0265849	6.54445	4.72393	4.99388	TTTATGGATGGTTTT	33.0	TTTTTTGGAGATTTT	10.0	TTCTTTGACAGCTTT	5.0	TGGATGGATTCTGTT	5.0	TTATTTGATGATTTT	5.0	TTTTTTGATGATTTT	3.0	TGGATGGATTCTTTT	3.0	TTTGATAGATGGTTT	2.0	2.80438010801e-64	1
6771	TTTCAAATTAGTATCTTTGAACCATTG	Capsule Intestinal Profiling (Shalon et al. 2023)	0.893713	148	GAAACAGCTCCAAAG	1582	GGAACAGCTTGATAA	1451	5.85339	26||29||31||41||44||55||65	0:0:0:0:0:0:0.503988504216028||0:0:0:0:0:0:0.475370968071396||0:0:0:0:0:2.30626396211106:0||0:0:4.4871189853425:1.54926475742934:0:0:0||0:0:-4.05158350135378:4.24939384368641:3.68382807546319:0.923520118556689:-0.624790805370193||0:0:0:0:0:2.14474106206491:0||0:0:4.35207433518642:0:3.67916956860324:0:-0.166632665273275	4.4871189853425	glm			False	0.0	0.447759	0.0	9.44552e-21	43073.0	2515.0	7.54955	0.0139763	5.98799	5.59594	5.60558	GAAACAGCCTTCTCG	1303.0	GAAACAACCGCCTTC	999.0	GAAACAACTTCTTTC	985.0	GAAACAGCTTCTTAA	903.0	GAAACAACTGTGGCA	888.0	GAAACAACAGTCCGT	846.0	GAAACAGCTGGAAAC	833.0	GAAACAGCAAGCCGG	828.0	0.0	1
6772	AACTGCGCTGGATATGGTGTGATGTTG	Capsule Intestinal Profiling (Shalon et al. 2023)	0.893691	41	ATACGTGCCGGATGC	1087	TGTGCCGGATGCATC	588	5.64277	29||41	0:0:-3.03921255260707:3.15663530152855:-2.30806358295783:-5.91227634968506e-15:0||0:0:3.03921255260707:-3.15663530152855:2.30806358295783:5.91227634968506e-15:0	3.15663530152855	glm			False	1.72694e-307	0.422912	5e-324	2.49109e-33	2399.0	215.0	3.23804	0.0041684	6.3614	3.11338	3.69462	ATTCGTGCCGGATGC	186.0	TGTGCCGGATGCATT	54.0	TGTGCCGGGTGCATC	35.0	TGTGCCGGCTGCATC	24.0	TGTGCCGGATGCCTC	24.0	TGTGCCGGTTGCATC	24.0	TGTGCCGGATGCATA	22.0	TGTGCCGGATGCAAC	16.0	1.18325556782e-303	1
6773	AAAACTTACCAACCAGAAATTTCCGCT	Capsule Intestinal Profiling (Shalon et al. 2023)	0.893635	98	GAGCCAGAATTAGTT	913	GAGCCGATTTTAAAT	857	5.46167	31||41||44||55	0:0:0:0:0:0:0||0:0:0:0:0:0:0.291145653792656||0:0:0:2.71560963472144:0:0:-0.761726836011989||0:0:0:0:1.88307950905062:0:0	2.71560963472144	glm			False	0.0	0.427466	0.0	1.3056900000000001e-24	8805.0	404.0	5.14898	0.210108	6.17901	4.8929	5.76809	GACCCGAAAATCCGG	828.0	GAGCCGCAATTGTTT	759.0	GAGCCCTTTTTTATT	477.0	GAGCCGGTATCCGGC	476.0	GAGCCATTCTTTCGG	474.0	GAGCCAGATTTTTGT	400.0	GAGCCCTTCTTGTAT	395.0	GAGCCGATTATTTGG	347.0	0.0	1
6774	AATGTTAATCCCCCAAGAATTACAACT	Capsule Intestinal Profiling (Shalon et al. 2023)	0.893633	29	GAGCCTTTAAAACTC	479	GAGCCTTTTTTTCTT	449	6.07628	44||55	0:0:0:8.64222556060564:3.06220797441053:6.93630968940048:-3.63837127061207||0:0:0:-8.64222556060564:-3.06220797441053:-6.93630968940048:3.63837127061207	8.64222556060564	glm			False	0.0	0.275765	0.0	6.56491e-07	5178.0	149.0	4.62066	0.172267	6.3113	5.91039	5.86281	GAGCCCATATCTCAT	419.0	GAGCCGGAATTAGTT	382.0	GAGCCGAATTGGGTC	374.0	GAGCCCAAGAATAGG	359.0	GAGCCCAAAAAACGA	348.0	GAGCCTGAATTTGTA	315.0	GAGCCCTTTTAATGG	302.0	GAGCCCAAATCGGGA	281.0	0.0	1
6775	CATTTCACTTTTTTGTAGTAACTTTGC	Capsule Intestinal Profiling (Shalon et al. 2023)	0.893552	157	AGAAACATTTTACTA	1505	AATTTGAAACGCAAA	730	7.91075	26||29||31||41||44||55||65	0:0:0:0:0:0:0.17992046075744||0:0:0:0:0:0.600146388833391:0||0:0:0:0:0:0:0||0:0:0:0:0:0:0||0:0:1.48145123736045:0:0:0:-0.819429994864018||0:0:0:0:2.7557321460932:0:0||0:0:0:0:0:0:0	2.7557321460932	glm			False	0.0	0.506806	0.0	1.79399e-18	8650.0	358.0	5.68755	0.13237	8.67801	7.08832	7.64734	TGAATAAAAAATGAA	533.0	GAAGAAAACCTGCAA	392.0	AACATCAAAATGCTT	304.0	AAACTAAAATAACTA	270.0	ACATCAAATTATTCG	259.0	ATCGCAAAAGATACA	257.0	AGGCTTAAATTAAAC	189.0	AAGACAAAGATAAGT	163.0	0.0	1
6776	ATACTAATTTGAAAGCAAATCACAACC	Capsule Intestinal Profiling (Shalon et al. 2023)	0.893438	112	TTGCGTCAAACTTTC	1091	GCTGTGGGCGAATAT	938	9.90062	26||29||31||41||55	0:0:0:-0.533785705548734:0:0:0.276234343533358||0:0:0:-0.43484038971855:1.31511452352805:0:0||0:0:1.60639122198132:0:0:0.203076325462193:0||0:0:0:0:0:0:0||0:0:0:0:0.68310860136873:0:0	1.60639122198132	glm			False	0.0	0.412965	0.0	6.61572e-25	9871.0	761.0	5.43023	0.0124607	10.4872	8.26249	8.85789	TCCGTAGCTTCGTGC	922.0	CGTCGTTAGAAGTTA	833.0	TGCAACCCTTTCGTT	800.0	AATCTATTTATTCTC	790.0	CACTTTGACAAGAGA	431.0	AGTAACGAGTGCTAA	330.0	GAGCAGGTTCAGGGT	307.0	CGTGTTGTTATTTGC	152.0	0.0	1
6777	CCGTCTCATTTTGAGACAGCCTCTTTT	Capsule Intestinal Profiling (Shalon et al. 2023)	0.893392	80	CCACCAAGTACAGAC	1801	TTATATAAACAAAAT	982	6.94869	31||44||55	0:0:0:0.259584226591132:0:0:0||0:0:0.87823935467301:-0.743002604823691:-1.60497980853785:0:0||0:0:0:0:0:0:0	1.60497980853785	glm			False	0.0	0.544434	0.0	5.39747e-16	4346.0	89.0	2.50443	0.0255407	8.35073	6.21445	7.25359	TTATCTATGCTTATA	642.0	TTTATAGCCTTTTCT	440.0	CATTTGCCATCCCAG	197.0	CGGTTTTTTGGTTAA	75.0	TTTATTTTATGCCCT	62.0	CATCTTAAAAATATA	22.0	CCACCAAGAACAGAC	7.0	TTATATAATCAAAAT	6.0	0.0	1
6778	CACGTGTTACTCACCCGTTCGCCACTC	Capsule Intestinal Profiling (Shalon et al. 2023)	0.893326	90	CTCTTTTTCCGGTGG	754	TTCTTTTTCCGGTGG	706	6.21138	39||41||43||65	0:0:0:0:0:2.92846014483339:-0.346898830662189||0:0:0:0:0:0:0||0:0:-0.0999345010823662:-0.405580863628762:0:0:0.332027479675432||0:0:0:0:0:0:0	2.92846014483339	glm			False	0.0	0.174988	0.0	7.41415e-17	3198.0	121.0	3.8732	0.49187	8.03815	5.45216	7.08668	ACTTCGTGTTAAAAT	406.0	TATAACCGCCCGAGG	209.0	ATCCACCCAACAAAA	160.0	ATCCACCCAGCAAGC	143.0	TTTGCAATGTCCATC	86.0	TATTCGCGCCCGAAG	72.0	TATACACGGCCGAAG	70.0	TATAACCTTCCGAAG	68.0	0.0	1
6779	TTGTACTCTCAAGATTTAAGTAACTGT	Capsule Intestinal Profiling (Shalon et al. 2023)	0.893273	136	ACAACAAACTGAAAA	950	ACAACGCCCAAAATG	767	7.11336	29||31||32||41||43||55||63||65	0:0:0:0:0:0:0||0:0:0:0:0:0:0||0:0:0:0:0:0:0||0:0:0:0:0:0:0||0:0:0:0:0:0:0||0:0:0:0:0:0:0||0:0:0:0:0:0:0||0:0:0:4.32992405138513:0:0:-0.20491242073225	4.32992405138513	glm			False	0.0	0.428565	0.0	4.09124e-06	46452.0	3170.0	8.08454	0.0218505	7.47043	6.6212	6.60472	ACAACCTTCGCTGGA	710.0	ACAACGCAATTTATT	699.0	ACAACAAAAGGTGCG	688.0	ACAGTTTGATTCAAC	687.0	ACAACGCTTAGATTT	678.0	ACAACATAACTCGAT	670.0	ACAACTACTTGAGTT	668.0	ACAACCTGCATTTGT	658.0	0.0	1
6780	TTGTCGCGCAGTAAACTGTTTGAATAA	Capsule Intestinal Profiling (Shalon et al. 2023)	0.893222	110	TATGTAGGTATTATA	2127	ATATGGCGAATTAAA	1558	5.38101	20||31||44||55	0:0:-0.773170994571437:1.04816296258558:0:0:0||0:0:0:0:0:0:0||0:0:0.109545427217179:0:0:0:0||0:0:0:0:0:0:0	1.04816296258558	glm			False	0.0	0.422384	0.0	9.132889999999999e-31	4572.0	67.0	1.7879	0.0	6.01256	2.4696	3.10652	ATATGTAGGTATTAT	751.0	TATGTAGGTCTTATA	14.0	TATGTAGGTAGTATA	6.0	ATATGTCGAATTAAA	6.0	TATGTAGGGATTATA	5.0	TATGTATGTATTATA	5.0	ATATGGAGAATTAAA	4.0	ATATGTAGGGATTAT	4.0	0.0	1
6781	TTCAATACATCTCATGTTACTCTTTAT	Capsule Intestinal Profiling (Shalon et al. 2023)	0.893219	124	CCCTCGTTTTATAGG	208	CAAACGCAGAGAGTG	203	10.904	20||26||29||39||41||55||63||65	0:0:0:0:0:0:0||0:0:0:0:0:0:0||0:0:0:0:0:0:0||0:0:1.02259822210034:0:0:0:-0.297853124335705||0:0:0:0:0:0:0||0:0:0.237554726699499:0:0:0:-0.0209361291329489||0:0:0:0:0:0:0||0:0:0:0:0:0:0	1.02259822210034	glm			False	0.0	0.339058	0.0	0.000192658	9615.0	687.0	7.31209	0.0271451	10.2182	9.76443	8.79352	CCGGGACAAAATCAA	200.0	CGGTAATTGAAAGAC	195.0	CTCTCTTTGCCGTCA	180.0	CGAAGACGAGCTGTC	180.0	CGGTGATCCGGGAGA	180.0	CTGCGCGGCAGCAAC	170.0	CAGAAAAGGGCACTA	170.0	CTAGTAAGGGGACTA	169.0	0.0	1
6782	TACTAATATGTCGAGGGCTTGACTTAA	Capsule Intestinal Profiling (Shalon et al. 2023)	0.893195	60	GGGCCAAGTTTTCAT	942	GTGAAACCCTGACAG	883	5.7795	20||41||55	0:0:0.548520710223859:-1.16908503376282:0.339862639994926:0:0||0:0:0:0.263719602212896:0:-1.29977765576577:0||0:0:0:0:0:0:0	1.29977765576577	glm			False	0.0	0.521408	0.0	2.75684e-38	2517.0	43.0	2.24833	0.0	5.47234	5.63528	5.24552	GTGACGCCCTGACAG	307.0	GTGACGCCCTGATTG	196.0	GAGTAAGCCTAATCT	66.0	TAAGTAAGCCTAAAG	45.0	GAAGTAAGCCTAATC	25.0	GTGAAACCCTGACAT	3.0	GGGCCCAGTTTTCAT	3.0	GTGCCAAGTTTTCAT	3.0	0.0	1
6783	GTGTGGGCCTTGTAGACATACCGGGGG	Capsule Intestinal Profiling (Shalon et al. 2023)	0.893102	45	CGCTACATCCCCGGC	262	GGGGCGCTTCATCCC	228	6.74828	31||41||55	0:0:-0.338676954095832:0:3.14386099556875:0:0||0:0:0:0:0:0.712176003805663:0||0:0:0.205784676698521:0:0:0:0	3.14386099556875	glm			False	1.2806000000000001e-120	0.597797	2.16225e-122	6.34657e-11	870.0	26.0	2.41201	0.016092	7.18748	5.02874	4.33873	GGGCGCTTCATCCCC	201.0	GGCGCTTCATCCCCG	100.0	CGCTTTATCCCCGGT	47.0	GGGGGCGCTTCATCC	12.0	CGCTGCATCCCCGGC	1.0	GGCGCTACATCCCCG	1.0	CGCTTCATCCCCGGT	1.0	GGCGCTTCCTCCCCG	1.0	2.88173332431e-117	1
6784	GACCCTATGTTCAAAACGACGCTCTGC	Capsule Intestinal Profiling (Shalon et al. 2023)	0.893086	33	GCCGGTAATGACTCC	1602	ACCTTATTAATTACC	1567	5.97158	29||41	0:0:-1.69540440902695:0.192424574493311:0.894724025743241:0:6.19071881121326||0:0:1.69540440902695:-0.192424574493311:-0.894724025743241:0:-6.19071881121326	6.19071881121326	glm			False	0.0	0.450529	0.0	3.2205e-68	3730.0	79.0	1.82341	0.00080429	5.47687	3.77319	3.52753	GCCTTATTAATTACC	407.0	GCCGGTAATGTCTCC	10.0	GCCTTATTAATTAAC	10.0	GCCGGGAATGACTCC	9.0	ACCGTATTAATTACC	9.0	ACCTTATTAATTAAC	8.0	GCCGGTAATGACACC	5.0	GCCGTATTAATTACC	5.0	0.0	1
6785	AGCTTCTGCCCTTTCAGGGCGTGTGGG	Capsule Intestinal Profiling (Shalon et al. 2023)	0.893018	60	GCTTACTTGCGAAAC	1836	ACCAGGAGCTTCCAT	754	8.25966	32||39||41||55	0:0:-1.40432349957788:0:0:0:0.8084406812097||0:0:0:0.804457436997793:0:0:-0.719743298805069||0:0:0:-0.13225939223706:0:0:0||0:0:0:0:0:0:0	1.40432349957788	glm			False	0.0	0.406755	0.0	2.00229e-23	16710.0	508.0	5.90875	0.0266308	9.65214	6.14518	7.78764	GCATAGCCTCTGCCT	712.0	GCATTTCCCTAGAAG	637.0	GCAAAACTTGCGAAA	634.0	GCTTACTTGCGAAAG	628.0	GTATCGCGAATGAAA	571.0	AGAGTTGCTTGCGAA	503.0	TGTAATTAGTTAAAG	471.0	AATGATTTTAGATAT	447.0	0.0	1
6786	CCAAACCCTCTCCGTGAGGAGAGGGGC	Capsule Intestinal Profiling (Shalon et al. 2023)	0.892827	47	AGCGCCGGATGCGGC	2887	TTTTTGCCGGATGCG	2648	6.66153	29||41	0:0:-3.84273659860479:3.760562394487:0:0:0||0:0:3.84273659860479:-3.760562394487:0:0:0	3.84273659860479	glm			False	0.0	0.502336	0.0	1.8032e-137	5711.0	60.0	1.32595	0.468394	7.01137	3.34495	3.5421	AGCGCCGGAAGCGGC	19.0	AGCGCCGGATTCGGC	13.0	AGCGCCGGCTGCGGC	13.0	TGTTTGCCGGATGCG	12.0	GTTTTGCCGGATGCG	9.0	AGCGCCGGATGAGGC	7.0	TGCGCCGGATGCGGC	7.0	CGCGCCGGATGCGGC	6.0	0.0	1
6787	GCGGAACTGGCATTCCGTTTAAGCATA	Capsule Intestinal Profiling (Shalon et al. 2023)	0.892774	37	ATTTGCAGAGAACAT	263	ATTTGCAGTCGGATA	253	5.54828	29||63	0:0:0:0:-2.16463763849209:0:0.662427997293415||0:0:0:0:2.16463763849209:0:-0.662427997293415	2.16463763849209	glm			False	2.49107e-203	0.582814	2.21584e-240	1.23675e-10	1833.0	96.0	4.22565	0.0447354	5.46397	4.79924	4.92826	ATTTGCATTTGACTA	222.0	ATTTGCAATAAAGGC	156.0	ATTTGCAGTAGGAGA	148.0	ATTTGCAAGACTCAC	120.0	ATTTGCACCATATTT	73.0	ATTTGCACATATGGC	73.0	ATTTGCAATCTAGTG	69.0	ATTTGCATGCCGGAT	54.0	1.0913022501500004e-199	1
6788	AGGTCAGGTGTTGCAACGATCACTAGA	Capsule Intestinal Profiling (Shalon et al. 2023)	0.892692	57	ACCCGCCTCCACCGT	158	ACCCGCCCACACCCC	148	5.50352	39||65	0:0:-1.84009912691321:0:2.54726741569392:1.18484789427491:-0.836946666606525||0:0:1.84009912691321:0:-2.54726741569392:-1.18484789427491:0.836946666606525	2.54726741569392	glm			False	4.891130000000001e-249	0.261534	1.0351e-273	0.000905075	2129.0	112.0	5.50263	0.12776	5.69773	5.1179	5.16633	ACCCGCCAGTTTCTG	138.0	ACCCGCCCCCTGTCG	127.0	ACCCGCCCGTGTCGG	114.0	ACCCGCCTGCTGGAC	108.0	ACCCGCCCTGGCGGG	86.0	ACCCGCCGTGGTGGC	71.0	ACCCGCCAAGCTCAG	55.0	ACCCGCCCTGATGAT	52.0	2.6800570530699997e-245	1
6789	TGCTTTTCTTCATTTGCTAATTTAATA	Capsule Intestinal Profiling (Shalon et al. 2023)	0.892481	52	TGAATTTAAAGGAGG	732	TTTGAAGGATAGATA	618	5.03621	31||44	0:0:0:0:0:0:1.17862094528015||0:0:0:0:0:0:-1.17862094528015	1.17862094528015	glm			False	6.21006e-212	0.50531	9.355489999999999e-216	1.43624e-14	1574.0	64.0	2.11604	0.000635324	5.58614	4.15184	4.6355	TGAATTTAAATGAGG	44.0	TTAATTTAAAGGAGG	28.0	TTTTAAGGATAGATA	18.0	TTTGAATGATAGATA	14.0	TGAATTTAAAGGATG	10.0	TTAATTTAAATGAGG	8.0	TTTGAAGGATATATA	6.0	TGAATTTAATGGAGG	6.0	2.85202566463e-208	1
6790	TCGATCCCGTCATCACCCACCAACTAC	Capsule Intestinal Profiling (Shalon et al. 2023)	0.892354	42	TTTATGTAGTCTCCG	1032	TTATGTAGTCTCCGC	1019	5.48925	29||41	0:0:-4.03655091130301:3.85587513852802:-3.24952810152151:0:0||0:0:4.03655091130301:-3.85587513852802:3.24952810152151:0:0	4.03655091130301	glm			False	0.0	0.407419	0.0	8.78666e-27	2698.0	302.0	3.26084	0.000370645	6.46382	1.33358	1.81352	TGTATGTAGTCTCCG	83.0	GTTATGTAGTCTCCG	19.0	TATATGTAGTCTCCG	16.0	TTTATGTAGTCTCCT	14.0	TGATGTAGTCTCCGC	14.0	TTTATGTAGACTCCG	14.0	TTTAGGTAGTCTCCG	13.0	TTAGGTAGTCTCCGC	12.0	0.0	1
6791	CGCATCGTGTATTACGACACACCTTCA	Capsule Intestinal Profiling (Shalon et al. 2023)	0.892318	65	AATTAGTGAAAATGA	831	TCAAGTTTTAATGAA	404	5.96674	31||44||55	0:0:0:0:0:1.74364815452668:0||0:0:0.769758515236705:0:0:-0.64852936322919:0||0:0:-0.331732167440032:2.94063804054967:3.06520226109155:0:2.12278841247132	3.06520226109155	glm			False	2.36744e-306	0.39466	1.55937e-309	5.55892e-16	2285.0	121.0	3.28081	0.0148796	7.26671	4.96674	6.1692	TTTAATTTAGAATTT	375.0	TTCTTTATTCAAAGA	238.0	TAAAGTTATGTATAG	46.0	TCTTCACACCTCAAA	25.0	AATTAGTGAAAATGT	24.0	TTAACTTTTATGGTT	24.0	TCATCTTAATGAAGT	23.0	TTGTTATTTGTCATT	19.0	1.6157427204199998e-302	1
6792	TTAGCACATTATTGAATTATTAACGAA	Capsule Intestinal Profiling (Shalon et al. 2023)	0.892315	53	CTATTGTACAAAATC	1345	CTATTGATCCTCAAA	440	5.21321	32||41||55	0:0:-1.07696120583367:0.516491126966753:0.300864284966544:0:0||0:0:0:0:-1.20787617520797:-0.67715746580118:0||0:0:0:0:0:0:-0.949291632190495	1.20787617520797	glm			False	0.0	0.295347	0.0	7.29742e-19	10661.0	433.0	6.12757	0.0552481	5.65178	4.49114	4.98307	CTATTGCTCCTTAAA	339.0	CTATTGCTTATGATT	336.0	CTATTGTGAATTGCA	325.0	CTATTGATATATATC	322.0	CTATTGTTCAGTAAC	312.0	CTATTGTTATTTTTG	307.0	CTATTGAAATAAATT	306.0	CTATTGATAATACCT	304.0	0.0	1
6793	ATAATAAGATTAACGGATTTGTTTTTT	Capsule Intestinal Profiling (Shalon et al. 2023)	0.892282	113	GCTCTTTTATAAAGT	1455	GTGAATGCACAAGCA	1381	5.44317	20||31||41||44||55	0:0:-0.619034269111445:0:0:1.65061050971011:0||0:0:0:0:0.086269496640731:0:0||0:0:0:-0.496675020806611:0.900617709018383:0:0||0:0:0.114231284418929:0:-0.194996320310079:0:0||0:0:0:0:0:0:1.21524093284237	1.65061050971011	glm			False	0.0	0.509764	0.0	1.35234e-38	4443.0	84.0	2.37308	0.000900293	6.81588	3.95138	5.18207	TGCTCTTTTATAAAG	804.0	GCACTTTTATAAGGT	499.0	ACACTTTTATAAGGT	156.0	GCTCTTTTATAAATT	21.0	GTGAATGCACAATCA	10.0	TCTCTTTTATAAAGT	7.0	TGCTCTTTTATAAAT	6.0	GTGAATTCACAAGCA	6.0	0.0	1
6794	TTATCCGCCGTGTAGGCGGCTTAGAAG	Capsule Intestinal Profiling (Shalon et al. 2023)	0.892263	78	TATCTGGTCGGACGC	587	GTCCGCCCGACAAGT	411	10.6096	55||65	0:0:-0.0940337859505143:1.68764111742729:3.38593918931357:-0.890313870704397:-0.220469424490552||0:0:0.0940337859505143:-1.68764111742729:-3.38593918931357:0.890313870704397:0.220469424490552	3.38593918931357	glm			False	0.0	0.504639	0.0	3.14482e-13	17210.0	1699.0	7.04927	0.12545	10.95	8.57478	9.23111	GCCAGGTGGCAATCA	382.0	GATAGAGAGAACGAT	378.0	GCGCCCGTCGCCCCC	377.0	TGATCCCGGAGCACC	374.0	ACAGGGACAAAAAAT	362.0	GATAGCCGTATGGAC	354.0	TTGGCGCGGGACAGG	342.0	TCAAAGAATGGGGGC	340.0	0.0	1
6795	GTTACAGATTGATGACCGGCAAAAAAA	Capsule Intestinal Profiling (Shalon et al. 2023)	0.891971	42	AACCTGCGCATCTGC	1910	ACCTGCGCATCTGCG	1847	6.41093	29||41	0:0:-0.648661024580443:1.02195341364327:0:0:0||0:0:0.648661024580443:-1.02195341364327:0:0:0	1.02195341364327	glm			False	0.0	0.38221	0.0	2.34763e-121	3969.0	90.0	1.55413	0.0	6.62257	1.05745	1.16364	TACCTGCGCATCTGC	19.0	ATCCTGCGCATCTGC	15.0	AAACCTGCGCATCTG	13.0	TCCTGCGCATCTGCG	10.0	AAACTGCGCATCTGC	9.0	ACCTGCGCATCTTCG	6.0	AACCAGCGCATCTGC	6.0	ACCAGCGCATCTGCG	6.0	0.0	1
6796	TTTCTTTTTTGTCATTAGTAACTTCTT	Capsule Intestinal Profiling (Shalon et al. 2023)	0.891912	71	ACAGGGCTGAATTCA	1177	ACAGGTGAATACGTG	1066	5.80419	26||32||44	0:0:0:0:0:0.772752591442412:0||0:0:0:0:0.193074359296517:0:0.813257519957149||0:0:2.5169235743117:2.1682180631006:-0.837262195506351:-1.13240318624956:-0.476889573431165	2.5169235743117	glm			False	0.0	0.457579	0.0	9.5334e-82	3769.0	79.0	2.7279	0.0352879	4.65131	4.13319	3.52341	ACAGGTGAATACTTG	608.0	ACAGGTGAATACTTC	351.0	ACAAGTGAATACCTT	186.0	ACAGGTGAATAAAAA	131.0	ACAGAGTTGTTAATG	58.0	ACAGGTGAATACTTT	39.0	ACAGGTGAATACTTA	25.0	ACAGGGCTTTTGTTT	21.0	0.0	1
6797	CAATCGCGCGCGCTCGTGTGTGTGTGT	Capsule Intestinal Profiling (Shalon et al. 2023)	0.891894	109	GTGTGTGTGGAAAGA	3248	GTGTGGAAAGACTGC	2940	5.08291	20||31||41||44||55	0:0:0:0:0:0:0||0:0:0:-0.231667970738129:0:0:3.58784905419682||0:0:-0.297947461552161:0:0:0.10610085888191:0||0:0:0.266287421441743:0.126041906453854:0:-0.688350031664764:0||0:0:0:0:0:0:0	3.58784905419682	glm			False	0.0	0.498424	0.0	2.94701e-59	9721.0	107.0	2.19266	0.00020574	5.98687	4.39183	4.40238	GTGTGTGGAAAGACT	1723.0	GTGGAAAGACTGCAA	1564.0	GTGTGTGTGTGGAAA	48.0	GGAAAGACTGCAAGT	16.0	GTGTGTGTGTAAAGA	14.0	GTGTGGAAAGACTGA	10.0	GTGTGTGTGGACAGA	9.0	GTGTGGAAAGACAGC	7.0	0.0	1
6798	TACTACCTTGTTTTCAAGTATAAAAAA	Capsule Intestinal Profiling (Shalon et al. 2023)	0.891798	99	ATGCGCATCCCCCAC	1496	AAATGCGCATCCCCT	1417	5.61093	20||31||41||44||55	0:0:-0.742236969522592:0.7821415128877:0:-0.0911706788531229:5.54540664749359||0:0:0:0:0:0:0||0:0:0:0:0:0:0||0:0:0.9078055234951:-0.00577885873121509:-1.00661135294744:0:0||0:0:0:1.05815260737418:0:0:0	5.54540664749359	glm			False	0.0	0.490135	0.0	8.79826e-42	4629.0	104.0	2.28832	0.330525	6.47723	2.51523	2.38559	AATGCGCATCCCCTA	1148.0	ATGCGCATCCCCTAC	378.0	AAATTCGCATCCCCT	10.0	AATGAGCATCCCCTA	9.0	AAATGAGCATCCCCT	8.0	AAATGCGCATACCCT	5.0	AATTCGCATCCCCTA	5.0	AATGCGCATCACCTA	5.0	0.0	1
6799	TGAGTATTACGAGAAAATTATGAAGGT	Capsule Intestinal Profiling (Shalon et al. 2023)	0.891762	51	TTATAGATAAAAAGA	272	GTATCAGTAAGACTG	237	5.20156	43||65	0:0:-1.20704313902316:0.00897537024404462:-0.492256787604561:0:0.821404423658118||0:0:1.20704313902316:-0.00897537024404462:0.492256787604561:0:-0.821404423658118	1.20704313902316	glm			False	4.06034e-122	0.578853	6.43924e-124	9.18439e-13	898.0	43.0	3.24332	0.329621	4.9801	4.59577	4.53633	GTATCAGTAATTATA	87.0	GTATCAGTAAAACTG	49.0	GTATCAGTAGGAGAA	46.0	GTATCAGTAAGGCTG	35.0	GTATCAGTAAGATTG	26.0	GTATTACGGAGAGAA	25.0	GTATCGGTAAGACTG	17.0	GTATTGCGGAGAAAA	15.0	9.287098482509999e-119	1
6800	GCTCTACCAACTGAGCTATTCCCGCAT	Capsule Intestinal Profiling (Shalon et al. 2023)	0.891748	106	TCATCAAGCAATCAG	2209	TATCAAGTTATTTGC	542	6.97366	29||31||41||43	0:0:0:0:0:0:0.145999705732598||0:0:0.427388462477412:0:0:0:0||0:0:0:0:0:1.42432891466107:0||0:0:-0.547614564751435:0.937789817112719:1.97813319973544:0:0	1.97813319973544	glm			False	0.0	0.426204	0.0	4.26527e-27	6112.0	398.0	4.41963	0.0369764	9.20577	4.7428	6.69332	TATCAAGCAAATTTG	322.0	GTCATCAAGTAACTA	262.0	ACTTCTGGCCATATT	198.0	CCGATGTGTGCCATT	188.0	TTCACATTGGTGAAT	185.0	ACGCTGTTAGTGCGG	169.0	TCCAAGTGGCGTTTA	165.0	CCAATGCGTGCCATT	161.0	0.0	1
6801	CGATCCCGTCATCACCCACCAACTACT	Capsule Intestinal Profiling (Shalon et al. 2023)	0.891733	41	TTATGTAGTCTCCGC	1025	TATGTAGTCTCCGCC	1016	5.50979	29||41	0:0:-3.79637345447467:3.66265867365505:-3.25747653115516:0:0||0:0:3.79637345447467:-3.66265867365505:3.25747653115516:0:0	3.79637345447467	glm			False	0.0	0.402626	0.0	4.80071e-43	2605.0	262.0	3.02657	0.0	6.40203	1.28484	1.71271	GTATGTAGTCTCCGC	83.0	ATATGTAGTCTCCGC	15.0	TTATGTAGTCTCCTC	14.0	GATGTAGTCTCCGCC	14.0	TTATGTAGACTCCGC	13.0	TTAGGTAGTCTCCGC	13.0	TTCTGTAGTCTCCGC	11.0	TAGGTAGTCTCCGCC	11.0	0.0	1
6802	AAATCTAAGCTCAGAAAACGGATTAAA	Capsule Intestinal Profiling (Shalon et al. 2023)	0.89172	39	GTAAGCGTCAACGGA	1758	CGTTCCCTGATGCCC	1446	5.50898	29||41	0:0:-0.655453557838102:1.02396226457293:0:0:0||0:0:0.655453557838102:-1.02396226457293:0:0:0	1.02396226457293	glm			False	0.0	0.50986	0.0	2.21961e-46	3342.0	63.0	1.42107	0.0	6.01578	5.0398	5.5087	CGTTACCTGATGCCC	14.0	CGTTCCCAGATGCCC	10.0	AGTTCCCTGATGCCC	10.0	GTAATCGTCAACGGA	8.0	TTAAGCGTCAACGGA	7.0	GTAAGCGTCAAAGGA	5.0	CGTTCCCGGATGCCC	4.0	CGTTCCCTGATTCCC	4.0	0.0	1
6803	TTCTTTTTTGTCATTAGTAACTTCTTA	Capsule Intestinal Profiling (Shalon et al. 2023)	0.891647	71	CAGGGCTGAATTCAA	1170	CAGGTGAATACGTGT	1056	6.28381	26||32||44	0:0:0:0:0:1.9016236095371:0||0:0:0:0:0.323816786964231:0:1.87469794616818||0:0:2.27575227209821:1.85864522527194:-0.495960071809045:0:0	2.27575227209821	glm			False	0.0	0.442383	0.0	2.02663e-41	3749.0	84.0	2.78948	0.0346759	5.15705	4.61296	4.02479	CAGGTGAATACTTGA	580.0	CAGGTGAATACTTCT	350.0	CAAGTGAATACCTTT	185.0	CAGGTGAATAAAAAA	129.0	CAGAGTTGTTAATGT	58.0	CAGGTGAATACTTTT	39.0	CAGGTGAATACTTGT	27.0	CAGGGCTTTTGTTTC	21.0	0.0	1
6804	GTTACAACTGGATGAAGAGCGGTAGGT	Capsule Intestinal Profiling (Shalon et al. 2023)	0.891523	41	TATGCGTTAAGGTTG	2892	CGATTACAAAATTAC	2306	5.29121	29||41	0:0:-2.53585119531351:1.24860371529544:0:0:0||0:0:2.53585119531351:-1.24860371529544:0:0:0	2.53585119531351	glm			False	0.0	0.448191	0.0	5.2236e-169	5326.0	53.0	1.2542	0.000751033	5.93998	4.84961	5.43965	TATGCGGTAAGGTTG	13.0	TATGAGTTAAGGTTG	11.0	TATGCGTTATGGTTG	8.0	TATGCGTGAAGGTTG	6.0	CGAGTACAAAATTAC	6.0	TATGCGTTCAGGTTG	5.0	CGATTACAAATTTAC	4.0	CGATGACAAAATTAC	4.0	0.0	1
6805	GCTCTAACCAGCTGAGCTATAGGCCCA	Capsule Intestinal Profiling (Shalon et al. 2023)	0.891464	111	TTTTCGAGAGTTATG	1287	TAAAAACTAAAAGCG	493	7.60412	29||32||39||41||55	0:0:-0.874816617045982:0:1.67251289994908:0.531505419987298:0||0:0:-0.930307902185878:0:0:0.968566644487674:0||0:0:1.87117066251962:2.46061099334846:0:-0.356322978212239:-2.29106556364874||0:0:0:0:0:0:0.239170947404092||0:0:0:0.952000077154879:2.70408982734912:0:-0.473152234866236	2.70408982734912	glm			False	0.0	0.396358	0.0	1.30942e-29	6262.0	221.0	4.52746	0.15634	9.09312	6.73267	7.8391	TATATGGTGGAGATG	398.0	TATCTGTAGATTGAG	371.0	TTCATTTGAGAGTAT	324.0	TTTCCTAACGACTCG	313.0	TGTATGGGATTGAGA	305.0	TAAGCATCCTTCCGA	284.0	TCAATAAAAAAGAGC	274.0	TATTCTTATGTTCAA	238.0	0.0	1
6806	AAATCAAAGTGTTGCGGAATTAAGGTA	Capsule Intestinal Profiling (Shalon et al. 2023)	0.891397	47	ATGACAAAAAAGAAA	397	TGAATAAAAAGCAGT	313	6.65329	44||55	0:0:0.800097197730752:-1.25963715966905:0:-0.322692697996936:-0.532786145341819||0:0:-0.800097197730752:1.25963715966905:0:0.322692697996936:0.532786145341819	1.25963715966905	glm			False	1.02723e-221	0.483878	1.04832e-223	1.0741299999999999e-21	1719.0	107.0	3.96115	0.64107	7.64713	5.00349	6.22074	TGAGAAATAAGACTC	250.0	TATATAAAAAAGAAA	171.0	TAAATGGAAAAATAC	86.0	TATTATGAACAGAAA	54.0	AAATAAAAATCCACA	48.0	TACTAAGAAAATAAT	38.0	ATAGTAGTCTGACTT	27.0	TACAAAACATTTTTA	25.0	4.961852621600001e-218	1
6807	GGGAAAAAAACACGCACGAGGCCGAAT	Capsule Intestinal Profiling (Shalon et al. 2023)	0.891296	132	GCTTACTTGCTTCCT	3067	GCTTACTGTAGTCCG	3044	6.43857	20||31||41||44||55||65	0:0:0:0:-0.429377466138076:0:0.771330028812192||0:0:0:0:0:0:0||0:0:0:0:0.387636864438533:0:0||0:0:0.349234743155497:0:-0.753990764036344:1.82294081443761:-0.333064753524413||0:0:-0.434010249623467:1.23631468708733:0:0:0||0:0:0:0:0:0:0	1.82294081443761	glm			False	0.0	0.394942	0.0	1.9692599999999998e-39	40315.0	726.0	5.23546	0.00272851	6.3121	5.93253	5.8198	GCTTACCCTCAATCT	2693.0	GCTTACAAAACGGTG	2643.0	GCTTACAGTGAAATC	1902.0	GCTTACGTTTCACCT	1845.0	GCTTACCTGCTTCCT	1794.0	GCTTACGGAGAAAAT	1738.0	GCTTACAGTGATAAA	1537.0	GCTTACTTTAATGGA	1524.0	0.0	1
6808	TGGTTACAATGAAAATGAGAAGCATTA	Capsule Intestinal Profiling (Shalon et al. 2023)	0.891263	40	TTGATGGATTCGCAT	1517	ACTTCATTAATAACA	1401	7.20429	29||41	0:0:-10.9461900027648:2.88110778167052:0:0:0||0:0:10.9461900027648:-2.88110778167052:0:0:0	10.9461900027648	glm			False	0.0	0.493263	0.0	7.23828e-73	3030.0	46.0	1.35549	0.000330033	7.52035	4.3571	4.57867	ACCATATTAATAACA	32.0	TTGAGGGATTCGCAT	8.0	GTGATGGATTCGCAT	6.0	TAGATGGATTCGCAT	5.0	TTTATGGATTCGCAT	4.0	TTGTTGGATTCGCAT	4.0	TGGATGGATTCGCAT	4.0	ACTTCATTAATAAAA	3.0	0.0	1
6809	GCGCACTTTTCAATTAGTATCTACAGC	Capsule Intestinal Profiling (Shalon et al. 2023)	0.891262	51	CCAAACTAGAATGCA	1697	TCTTGTGATTTCCCT	1500	7.14622	20||31||44	0:0:0:0:0:0:0||0:0:0:0:0:0:0||0:0:2.41463757295432:-0.898486711035895:-1.19060583440721:10.1635045633479:0	10.1635045633479	glm			False	0.0	0.554318	0.0	3.1226e-37	5396.0	80.0	2.36336	0.0	7.87097	6.21998	6.90845	CTTAATGCAAGCAAA	1389.0	TTAAAGCGGAACGCT	456.0	CGCCAAGTATGCCAA	144.0	GTACTGCCGCATAGA	53.0	TATCGGTAACTGGAC	21.0	CCAAACTAGAAAGCA	6.0	CCATCCTCTATTTAT	5.0	CCAAACTATAATGCA	5.0	0.0	1
6810	TATGAAATAAGTACAAAAAATAAAAAA	Capsule Intestinal Profiling (Shalon et al. 2023)	0.891186	103	ACAATCCATATGAAG	3672	CAACCCATATGAAGA	2015	5.17234	20||41||44||55||65	0:0:0:0:1.1686252607991:-0.928943557543451:0||0:0:0:0:1.02280993241087:0:0||0:0:0.401378312551538:0:-1.28554370116436:-1.04861904458366:19.0462256947175||0:0:0.0291555803310034:2.27820793643931:0:0:0||0:0:0:2.10990934679652:-1.66739078839489:0.945190143076778:17.826183981103	19.0462256947175	glm			False	0.0	0.487911	0.0	2.8273899999999998e-37	6870.0	95.0	1.83968	0.000291121	5.98995	1.21805	1.49104	CAATCCATATGAAGA	817.0	ACAACCCATATGAAG	139.0	TCAATCCATATGAAG	13.0	CAACCCATATGAATA	10.0	ACAAACCATATGAAG	10.0	ACAATCCATATGAAT	10.0	ACAATCAATATGAAG	9.0	ACAATCCATATGACG	8.0	0.0	1
6811	ACGTAGAAAGGCTTCCCGAAGGAAGCC	Capsule Intestinal Profiling (Shalon et al. 2023)	0.891185	43	TTTTTTCAACAGATT	1716	TTGATGATCATAAAC	1672	5.5054	29||41	0:0:-3.9446135299039:3.07816828027839:0:0:0||0:0:3.9446135299039:-3.07816828027839:0:0:0	3.9446135299039	glm			False	0.0	0.453943	0.0	1.0978200000000001e-61	3516.0	52.0	1.37112	0.503697	5.56589	4.47611	4.53452	TTTTTCAACAGATTA	22.0	GTGATGATCATAAAC	8.0	TTGATTATCATAAAC	6.0	TTTATGATCATAAAC	6.0	TTGATGATCATAAAA	6.0	TTGATGATCATAATC	6.0	TTGAGGATCATAAAC	5.0	TTGATGATCATACAC	4.0	0.0	1
6812	AACAGAAAGCGTGGTGCTGAAAACTTA	Capsule Intestinal Profiling (Shalon et al. 2023)	0.891124	68	TTCAAACTTGCAGGT	345	TTTTAGTTAGACAGG	286	5.68851	31||41||55	0:0:0:1.23278903209734:0:0:0||0:0:0:0:0.844538275840367:0:0||0:0:0.0634189676379171:0:0:0.844381614612499:0	1.23278903209734	glm			False	1.45173e-163	0.413762	5.0187300000000004e-166	2.1828e-10	1175.0	34.0	2.5807	0.00680851	6.66116	4.65532	5.1353	CTTTTGTAGAGAGGC	252.0	CTTAAACTTGCAGGT	143.0	TTCAAAGATTGCAGG	85.0	TTTAGCTAAACAGGT	16.0	TTTTAGGATACGGGT	9.0	TTTAGCTAAACTGGT	7.0	TTTTAGATTTTTCTC	6.0	TTTTAGGTGTTAGGC	2.0	4.8759838094500005e-160	1
6813	TACTCTCAAGATTTAAGTAACTGTACA	Capsule Intestinal Profiling (Shalon et al. 2023)	0.891112	133	ACAAACTGAAAACAA	929	ACGCCCAAAATGCTA	730	9.24582	29||31||32||41||43||55||63||65	0:0:0:0:0:0:0||0:0:0:0:0:0:0||0:0:0:0:0:0:0||0:0:0:0:0:0:0||0:0:0:0:0:0:0||0:0:0:0:0:0:0||0:0:0:0:0:0:0||0:0:0:2.55457579547162:0:0:-0.0984934808213329	2.55457579547162	glm			False	0.0	0.422226	0.0	3.37528e-07	44008.0	3266.0	8.08204	0.0300627	9.62158	8.25398	8.23613	ACCTTCGCTGGAAAC	692.0	ACGCAATTTATTCGC	686.0	GTTTGATTCAACATA	671.0	ACTACTTGAGTTAGC	656.0	ACATAACTCGATTGC	652.0	ACCTGCATTTGTAAC	650.0	ACAAAAGGTGCGTAT	646.0	ACTGCTACGTGCTCT	627.0	0.0	1
6814	TGAATTATGCAAGGTATAAACGCGGAG	Capsule Intestinal Profiling (Shalon et al. 2023)	0.890941	42	CCGCTTACCGCTAGC	250	CCGCTTACCCAGATT	176	5.32146	32||41||55	0:0:0:0:0:0:0.675000762574319||0:0:1.79985217754575:0.617253032033632:-0.31841427606472:0:-0.186581624094339||0:0:0:0:0.978514594838051:0:0	1.79985217754575	glm			False	0.0	0.524122	0.0	6.6252e-13	4380.0	383.0	6.28613	0.0438356	5.29565	4.79954	4.92216	CCGCTTACGAACATT	152.0	ACGCTTACCAAAATG	145.0	CCGCTTACGTTGGCT	139.0	CCGCTTACTTTTCTT	136.0	CCGCTTACCATAGAA	128.0	CCGCTTACTTTTACG	123.0	CCGCTTACGTCAGGA	116.0	ACGCTTACCTATAAT	115.0	0.0	1
6815	AAGACCTTCTCGGTTAATGACCAGGGG	Capsule Intestinal Profiling (Shalon et al. 2023)	0.890921	33	CAGTGATCTCGCTGC	926	GCAGTGATCACACTG	580	5.59735	29||41	0:0:-3.88085718011056:3.78657629078737:-5.18578361440895:0:0||0:0:3.88085718011056:-3.78657629078737:5.18578361440895:0:0	5.18578361440895	glm			False	5.24149e-224	0.424082	7.43507e-232	4.21874e-21	1659.0	35.0	1.61771	0.0	7.08515	1.57746	1.9777	CAGTGATCACGCTGC	71.0	GCCGTGATCACACTG	15.0	CAGTGATCACACTGC	13.0	CCGTGATCTCGCTGC	6.0	CAGGGATCTCGCTGC	6.0	CAGTGATCTCGCAGC	5.0	GCAGTGATCACACAG	5.0	CAGTGTTCTCGCTGC	3.0	2.56078158887e-220	1
6816	CGCGGGTTCAACTCCCGCCAGCTCCAC	Capsule Intestinal Profiling (Shalon et al. 2023)	0.890844	80	CAATCATGATTGGAC	2933	CAAAATTCTCCATCG	1240	5.00682	29||31||41||43	0:0:-0.209974099040984:-0.368857143759025:0:0:0.898069922680036||0:0:0.3531661524316:0.297074309267216:0:0:-0.729759937557872||0:0:-0.0842129377602795:0.738129804752479:3.02015693013793:0.125016314685721:-0.060593123748318||0:0:0.0842129377602795:-0.297074309267216:0:0:0.060593123748318	3.02015693013793	glm			False	0.0	0.471151	0.0	6.11804e-59	6160.0	153.0	2.96181	0.0709416	6.64209	3.91899	5.29997	CAAAATTCTTCATCG	280.0	CAAATAATGATTGGA	262.0	CAAATATTGATGTAC	192.0	CAATTTTTGATATAT	187.0	CACTTCATGATCCGG	133.0	CACTTTTTAGTTGTT	132.0	CAAAATCCTTCGAAG	116.0	CACAAAATAAACCTA	101.0	0.0	1
6817	TAGGCCCGCGCAAGCGCAGCGCCGCCG	Capsule Intestinal Profiling (Shalon et al. 2023)	0.890832	35	GGCAACCTGCATCAG	989	GGCAGGAGCAGCGGG	989	7.41374	39||43	0:0:1.39487283542983:1.25298328215166:1.24265028638649:0.972732918307452:-0.653816393849548||0:0:-1.39487283542983:-1.25298328215166:-1.24265028638649:-0.972732918307452:0.653816393849548	1.39487283542983	glm			False	0.0	0.678353	0.0	2.3733299999999997e-39	13535.0	608.0	5.6883	0.0316217	7.76041	6.04403	6.59854	GGCAACAGACATCAG	863.0	GGCAGGGTGGAGTTC	821.0	GGCGGGATAGTCGGC	810.0	GGCATCATCAGTGCG	740.0	GGCAGCACACCCGCT	680.0	GGCAATCTATCAGGC	666.0	GGCAATCCCGACGAT	528.0	GGCAAAAGATATCGC	517.0	0.0	1
6818	ATTCTTTGGCCGGTTCTTTTACGTACA	Capsule Intestinal Profiling (Shalon et al. 2023)	0.890807	53	GCGGAAACCTGCCGC	4316	ACAACGCCAGCATCG	2788	5.03864	29||41	0:0:-0.69630801180462:1.03647573582679:0:0:0||0:0:0.69630801180462:-1.03647573582679:0:0:0	1.03647573582679	glm			False	0.0	0.468833	0.0	2.76185e-99	7298.0	49.0	1.22295	0.000137024	6.18438	3.49712	4.28975	ACGGAAACCTGCCGC	77.0	GCGGACACCTGCCGC	11.0	GCGGAAACCTGACGC	10.0	GCGGAAACATGCCGC	8.0	GCGGAAACCTGCAGC	8.0	GAGGAAACCTGCCGC	8.0	GCGGAAACCAGCCGC	7.0	GCGGAAACCTGCCGA	4.0	0.0	1
6819	TCTGCGTCCACTCTATGATGAATACGG	Capsule Intestinal Profiling (Shalon et al. 2023)	0.890777	44	CAAGCAAACAGCGTC	515	CAATGTTTATATTGT	252	6.39554	43||63	0:0:0:0.00330202338876604:-1.14368731803797:0.471103135382574:0||0:0:0:-0.00330202338876604:1.14368731803797:-0.471103135382574:0	1.14368731803797	glm			False	1.1245e-148	0.562446	8.273590000000002e-151	2.10034e-12	1077.0	23.0	1.99688	0.0	6.51281	4.34169	4.5148	TAATGTCTATATTGT	214.0	CAATGTCTATATTGT	52.0	AAATGTTTATATTGT	18.0	TAATGTTTATATCGT	4.0	TAATGTTTATATTGT	4.0	CACGCAAACAGCGTC	2.0	CAATGTTTAGATTGT	2.0	CAAGCTAACAGCGTC	1.0	3.33825377953e-145	1
6820	CATTCCACGATGTTTCTATTAATACTG	Capsule Intestinal Profiling (Shalon et al. 2023)	0.890709	55	GTGTGATCTTGTCTG	505	CTAATTGCTGTTTGT	91	6.80216	29||32||41	0:0:-2.64071036962907:0:0:0:0.351177025611652||0:0:0:0:-2.99996672732922:5.57173002276861:0||0:0:0:7.04005739685478:0.00245588992369945:0:-0.874103709335721	7.04005739685478	glm			False	1.3208200000000001e-170	0.428502	1.05367e-172	2.93147e-07	1294.0	138.0	4.0334	0.00463679	9.1132	5.64297	7.6374	AAACTTGTTGCAAAC	75.0	CAAGCTTGCTGATTA	56.0	GACGGAAATATTATA	55.0	CTCTTTTAAGCTTTC	53.0	ATTATCCATAGCAAA	49.0	AGTGTATAAATATAA	46.0	TCTGAAGTGCTTCAA	41.0	AAACCTTTATACATC	35.0	4.67930116641e-167	1
6821	TTTACGCCGCATCCGGCAACAGTGCCG	Capsule Intestinal Profiling (Shalon et al. 2023)	0.890516	38	ACTGCCTGATGCGAC	2044	GTCAGACAGCGATTA	1488	5.85848	29||41	0:0:-2.53866762712911:2.00703506458669:0:0:-17.6635136130101||0:0:2.53866762712911:-2.00703506458669:0:0:17.6635136130101	17.6635136130101	glm			False	0.0	0.515791	0.0	9.11843e-44	3639.0	41.0	1.27962	0.0	6.83665	4.19401	4.89447	ACTGCCTGAGGCGAC	18.0	GATGCCTGATGCGAC	12.0	GTCAGACAGCGAGTA	9.0	AATGCCTGATGCGAC	8.0	GCTGCCTGATGCGAC	6.0	ACTAGACAGTGATTA	3.0	ACTGCCTGTTGCGAC	3.0	ACTGCCTGAAGCGAC	3.0	0.0	1
6822	GGGGGTCAACGGTTCGAATCCGTTATT	Capsule Intestinal Profiling (Shalon et al. 2023)	0.890482	160	CTCCACTCTTGAGAT	1595	CTCCACTATTGTGAG	1250	5.06256	31||32||41||44||55||65	0:0:0:0:0:0:0||0:0:-0.81635217834242:0:0.409249172574362:0:0.321742025290998||0:0:0:0:0:0:0||0:0:0.200941063266793:1.07570894112364:0:0:-0.452046433859813||0:0:0:0:0:0.784903230738227:0||0:0:0:0:0:0:0	1.07570894112364	glm			False	0.0	0.373386	0.0	1.77151e-25	11350.0	314.0	4.97617	0.0244053	5.84082	4.51233	5.28392	CTCCACTCCGTTTTG	1226.0	CTCCACCAAGTCAAC	775.0	CTCCACCATGCCTTT	675.0	CTCCACCATCAGCCC	588.0	CTCCACGAAAGATCC	574.0	CTCCACTATGCCTTT	458.0	CTCCACACAGTCACT	295.0	CTCCACTCTTGTCAT	246.0	0.0	1
6823	CCATCTATTATTTTGCTAGAAGATGAC	Capsule Intestinal Profiling (Shalon et al. 2023)	0.890444	52	TCTAAAACCGTACAA	650	GACTATTCTAAAAAC	644	10.4027	39||41||43	0:0:0:2.67867616202922:0:0:-0.599874993274972||0:0:0:0:0:0:0||0:0:-1.8099281980341:-0.0798184226120781:-0.93289269961484:0:0.376589274971476	2.67867616202922	glm			False	0.0	0.825439	0.0	0.000114471	16600.0	1201.0	6.30144	0.103795	10.5956	9.10386	9.11317	TTAGAAGTATTACAC	613.0	TTTACCGTTCGTGAT	565.0	TATTGATTGCAGTTT	561.0	TACAGGATGAAGGTG	552.0	CTAGGCTCATTGTCA	535.0	TGAGAAGTAAGAGCG	513.0	GGCATTGCGGACATA	506.0	TTGACGACTTAAACG	492.0	0.0	1
6824	AGGGGATTGCGCTCCTATTTTTGTTCA	Capsule Intestinal Profiling (Shalon et al. 2023)	0.890344	53	ATAGGTAGACAAGTT	340	AATAAACAAGCTCCA	133	7.08946	31||55	0:0:0.786076951829824:-1.08421874871657:-2.44115542972381:0.736819618169369:0||0:0:-0.786076951829824:1.08421874871657:2.44115542972381:-0.736819618169369:0	2.44115542972381	glm			False	2.21627e-154	0.502712	7.0002100000000004e-158	1.6757e-11	1129.0	57.0	3.53524	0.162976	8.64569	5.87954	7.20299	ATAACAAACCATTTT	119.0	ACCCTATTCATAAGA	114.0	ATATCCATGCAATTT	92.0	ATTTTTTCATCATTT	80.0	AACATTTCTTTCTCA	48.0	AACATTTCTTTTTCA	36.0	ACCCTACTCATAAGA	33.0	ATTACCTTTTTCATA	17.0	6.9100149134e-151	1
6825	AGTGAAAGATACGGTAGGAACAAACTT	Capsule Intestinal Profiling (Shalon et al. 2023)	0.890273	91	TGTTACATACGTAAC	1958	TTGTTACATACGTAA	1893	5.91741	20||31||41||44||55	0:0:-0.690882989077914:0.495694908619751:0:0:0||0:0:0:0:0:0:0||0:0:0:0:13.1707325526427:0:-1.60803972359124||0:0:0.357546003605323:-0.51888338495805:0:0:0||0:0:0:0:0:0:0	13.1707325526427	glm			False	0.0	0.458486	0.0	2.3400600000000002e-29	4044.0	72.0	1.49551	0.00321464	6.03427	1.03709	1.1054	TTTTTACATACGTAA	13.0	TGTTACATAAGTAAC	10.0	TTGTTACATAAGTAA	9.0	TTGTTAAATACGTAA	9.0	TTTTACATACGTAAC	8.0	TTGTTACCTACGTAA	7.0	TGTTAAATACGTAAC	7.0	TGTTACATACGTACC	7.0	0.0	1
6826	TGGATCACCTCCTTTCTAGGGAGATAC	Capsule Intestinal Profiling (Shalon et al. 2023)	0.890234	56	TTTTTCTAGAGAGAA	263	ATTCTTAGAGAGACA	218	7.05923	39||43||55	0:0:1.40379909884343:0:0:0:0||0:0:0:-0.460019499072476:1.0231242174989:0:0.332656891510444||0:0:0:0.630760879185436:0:0:-0.137574233742603	1.40379909884343	glm			False	3.01143e-118	0.370745	4.04669e-122	5.2481e-13	878.0	35.0	2.61814	0.309795	5.50994	2.94761	2.74899	GTTCTTAGAGAGAAA	211.0	CCTCTTTAGAAGAGA	58.0	ATTCTTAGAGAGAAA	56.0	GTTCTTAGAGAGACA	31.0	ATTCTTAGAGAGATC	6.0	TTTTTCTCGAGAGAA	3.0	ATCTTCTAGAGAGAC	3.0	GTTCTGAGAGAGAAA	2.0	6.601224949980001e-115	1
6827	ATGGCTAGATCACTCGGTTTCGGGTCT	Capsule Intestinal Profiling (Shalon et al. 2023)	0.89019	44	AATACTGCATACTCA	128	ATTGCATCATACTTA	127	5.78022	29||41||65	0:0:0:0:-0.493723102348071:2.29631252183923:0.352803949298611||0:0:0:1.68879107015132:0.0583570095152801:0:0||0:0:1.96677829814726:0:0:0:0	2.29631252183923	glm			False	3.7136800000000004e-113	0.528155	2.87879e-117	1.72144e-09	819.0	39.0	3.61802	0.0	5.31906	4.52869	4.69912	ACGACATGCAACTTT	120.0	AATCCATGTAACTTA	114.0	ACAGCATTGTACTAA	82.0	ACGACATGCAACTTG	47.0	ATTACATCATACTCA	45.0	ACGACATGCAACTAG	44.0	ATTGCATCATACTAA	19.0	ATGACATACAACTCT	15.0	7.68008751903e-110	1
6828	GGTCAGGTGTTGCAACGATCACTAGAA	Capsule Intestinal Profiling (Shalon et al. 2023)	0.890188	55	CCCGCCTCCACCGTA	157	CCCGCCCACACCCCT	154	6.34853	39||65	0:0:-1.30162662376522:0:2.20008974460041:0.990280722658602:-0.877989719521139||0:0:1.30162662376522:0:-2.20008974460041:-0.990280722658602:0.877989719521139	2.20008974460041	glm			False	2.27864e-263	0.257653	2.10859e-297	0.00534211	2172.0	118.0	5.52759	0.123389	6.43579	5.78821	5.76063	CCCGCCAGTTTCTGG	131.0	CCCGCCCCCTGTCGT	130.0	CCCGCCCGTGTCGGC	116.0	CCCGCCTGCTGGACG	113.0	CCCGCCCTGGCGGGC	90.0	CCCGCCGTGGTGGCC	76.0	CCCGCCAAGCTCAGC	56.0	CCCGCCATGCCGGGC	55.0	1.32542416199e-259	1
6829	GAGTGTTGACCATGGTGGAACCTTTCT	Capsule Intestinal Profiling (Shalon et al. 2023)	0.890061	70	TTGTTTGGAAATGTT	283	TGTGTTGAATTGTCT	163	5.95638	55||63||65	0:0:0:0:0:0:0||0:0:0:0.697443229908147:0:0:0||0:0:0:-0.77266546037254:1.5431795147591:-0.178525406974878:0.0635536607581594	1.5431795147591	glm			False	1.44335e-122	0.493336	9.776340000000001e-126	3.21392e-06	917.0	49.0	3.0384	0.151581	7.00189	4.52345	5.83126	TCATCTAAAGAAAAA	139.0	ATTGCTTTATATATC	121.0	TGTGTTGAATTGCCT	69.0	TGTGTTGTATTGCCT	44.0	TTGTTTGGAAATATT	38.0	TGTGGTGAATTGTCT	7.0	GTGTTTGGAAATGTT	4.0	TGGGTTGAATTGTCT	3.0	3.31732095428e-119	1
6830	GCGCTCTAACCAACTGAGCTACAGGCC	Capsule Intestinal Profiling (Shalon et al. 2023)	0.890037	62	CATGTTTAACAGTTT	802	CATTTCTTGACTGCT	797	5.60138	41||63	0:0:0:-0.0178716565966195:0.432390071788415:0.0448437080818291:-1.31790700984948||0:0:0:0.0178716565966195:-0.432390071788415:-0.0448437080818291:1.31790700984948	1.31790700984948	glm			False	7.48489e-232	0.643671	3.59728e-303	0.000480491	2456.0	208.0	3.16548	0.0138436	6.17043	4.23046	5.08427	CATCAATCAACTGCC	302.0	CACATCTATATAAAA	194.0	CATGTGTAACAGTTT	21.0	CATGTTTAACAGTGT	15.0	CATGTTTAACAGTAT	11.0	CATGTATAACAGTTT	9.0	CATGTTTATCAGTTT	8.0	CATGTTTAAAAGTTT	8.0	3.79635547197e-228	1
6831	GTACCGCATTTTCAAACAAGCGGCTGG	Capsule Intestinal Profiling (Shalon et al. 2023)	0.890015	68	CAAGACCGCAAAATC	370	TGTTGTATGCTCTAA	229	5.32078	43||63||65	0:0:0:0:0:0:0||0:0:0:1.04405472850021:0:0:-0.243480800995877||0:0:0:-0.112291394602968:0:0:0	1.04405472850021	glm			False	6.58929e-183	0.421985	3.86303e-186	3.11635e-07	1328.0	34.0	3.04357	0.0	6.8351	4.53539	5.96294	TGATATATGCTCTAA	156.0	CAAAACCGCCAAGTC	142.0	CAAGACCGCCAAGTC	141.0	CAAAACCGCGAAGTC	118.0	CAAAACGGCGAAATC	82.0	CAAGACCGCGAAATC	41.0	CAAAACGGCAAAATC	8.0	CAAAACCGCAAAGTC	7.0	2.5450639202599997e-179	1
6832	TTGTGGTTACAATGAAAATGAGAAGCA	Capsule Intestinal Profiling (Shalon et al. 2023)	0.889969	41	TTATTGATGGATTCG	1542	TTAACTTCATTAATA	1400	5.66301	29||41	0:0:-1.84945213452609:1.2703053105147:0:0:0||0:0:1.84945213452609:-1.2703053105147:0:0:0	1.84945213452609	glm			False	0.0	0.470897	0.0	8.25628e-64	3098.0	56.0	1.46945	0.0	6.04569	3.81311	4.0983	TTAACCATATTAATA	32.0	GTATTGATGGATTCG	27.0	TTATTGAGGGATTCG	9.0	TTAGTGATGGATTCG	6.0	TTATAGATGGATTCG	5.0	TGATTGATGGATTCG	5.0	TTATGGATGGATTCG	4.0	TTAACTTCATTATTA	4.0	0.0	1
6833	CTTCAGAAAAGTTTTCCCTCCCTTCCC	Capsule Intestinal Profiling (Shalon et al. 2023)	0.889787	59	CAATGCCTTTGTGCC	578	CAATCTTCCCTCTCA	367	6.8939	26||55	0:0:-1.31074933034838:1.75753943352306:0:0:0.020085502472631||0:0:1.31074933034838:-1.75753943352306:0:0:-0.020085502472631	1.75753943352306	glm			False	0.0	0.340855	0.0	2.39782e-05	4260.0	185.0	4.72263	0.063615	6.98185	6.04624	5.85741	CAATGCTTCTATCCC	327.0	CAATCTTCCACTTCT	280.0	CAATCTCCCCCAAAG	260.0	CAACCTTCCCTCTCA	253.0	CAATGCTTCAAAGGA	189.0	CAACGTTTCTCTATG	179.0	CAATCTTTCTACTAG	176.0	CAATAACATTCCCGC	169.0	0.0	1
6834	CTTTGACAAATGTGCGTTCATTCCTGC	Capsule Intestinal Profiling (Shalon et al. 2023)	0.889748	78	ATCCAGTGATGCCTG	521	TTCCATACACTTTTC	454	5.13202	29||65	0:0:-0.58549320614926:0.0916300628064375:0.376434338911422:0:1.04735342250959||0:0:0.58549320614926:-0.0916300628064375:-0.376434338911422:0:-1.04735342250959	1.04735342250959	glm			False	8.38426e-177	0.580241	7.04493e-179	1.1272e-09	1318.0	42.0	2.22976	0.0	4.76664	4.99848	4.6538	TTCCATACACCTTTC	161.0	TTCTATACACTTTTC	83.0	ATCCAGTGATGCATG	48.0	ATCCAGTGATGCCCG	6.0	ATCCAGTGATTCCTG	3.0	TTCCATACACCTGTC	2.0	TTCCATACACATTTC	2.0	TTCCATAAACCTTTC	2.0	3.1055774808799998e-173	1
6835	TTTTTGATTTTATTTCGAACTCACGTT	Capsule Intestinal Profiling (Shalon et al. 2023)	0.889717	136	AATTTAATTTGTAAA	1338	AGTTACAAAGATAAG	1264	7.80442	20||31||41||44||55||65	0:0:-0.183478440306341:1.55264856881692:0:-0.404254456946893:0||0:0:0:0:0:0:0||0:0:0:0:0:0:0||0:0:0:0:1.01667118517388:1.27382724913087:-0.653019281262283||0:0:0:0:0:0:0||0:0:0:0:0:0:0	1.55264856881692	glm			False	0.0	0.465131	0.0	6.45544e-22	22871.0	591.0	5.76455	0.089021	9.0234	6.88855	7.49136	AGAATACATCCGTAT	1194.0	AAATAGTTATTTATA	1138.0	ATTAATGTTATAACT	1034.0	TATTACAGGGATAAT	1029.0	AGTATAATTACCGGG	894.0	AAAAACACTGTGAGG	782.0	AACTAGATTACGATG	691.0	AGTTAATGTATTGTA	685.0	0.0	1
6836	ACTGGTTCGAGTCCAGTCAGAGGAGCC	Capsule Intestinal Profiling (Shalon et al. 2023)	0.889643	84	AAATTCAAAAAAGCC	3262	AAATTTCTGAAAAGC	3056	5.12696	29||31||41||43	0:0:0:0:-1.75932576732702:0:0.788238005508654||0:0:0.451889269943076:-1.56313888223089:2.13719176864108:0:-0.184499798160105||0:0:-0.350495124332424:2.87491208825981:0:-0.880075247461109:-0.297132855263484||0:0:0:0:0:0:0.184499798160105	2.87491208825981	glm			False	0.0	0.437369	0.0	1.20685e-139	24810.0	482.0	4.38767	0.368158	5.94292	4.69802	5.46347	AAATTTTAGTTTTGA	2717.0	AAATTCTAAAAATTC	2548.0	AAATTTAAAAAAGCC	1608.0	AATTTTCTGTTTTCT	1503.0	AAATTTAAGAAGCCT	1321.0	ATATTTAAGAAGCCC	1201.0	AATTTCCTGCTTTCA	1201.0	AAATTTAAAAAGCCT	1193.0	0.0	1
6837	TGTGTTTTCCTCTGCTGGCTCTTTTTT	Capsule Intestinal Profiling (Shalon et al. 2023)	0.889591	43	TATGGCTGCCACAGT	1840	ATGGCTGCCACAGTG	1740	6.32463	29||41	0:0:-0.710847460291806:1.3814652427442:50.2100603076993:0:0||0:0:0.710847460291806:-1.3814652427442:-50.2100603076993:0:0	50.2100603076993	glm			False	0.0	0.545253	0.0	7.2432e-86	3638.0	33.0	1.1747	0.0	6.51332	0.989555	1.03382	TATTGCTGCCACAGT	7.0	ATGGCTGACACAGTG	5.0	ATGGCTGCCCCAGTG	4.0	ATGTCTGCCACAGTG	4.0	ATGGCTGCCACAGAG	4.0	TATGGCTGCCACAGA	3.0	TATGTCTGCCACAGT	3.0	ATTGCTGCCACAGTG	3.0	0.0	1
6838	AGTAGAAATTATTCTATATTACTTAAC	Capsule Intestinal Profiling (Shalon et al. 2023)	0.889532	40	CTGCAAGGAAAGCGA	217	TCCAAATTTGTGTAT	200	10.7043	43||65	0:0:0:0.657324392755548:-4.74507050081719:0:0.231038780993527||0:0:0:-0.657324392755548:4.74507050081719:0:-0.231038780993527	4.74507050081719	glm			False	4.98516e-317	0.177787	0.0	2.73625e-06	4531.0	239.0	5.92984	0.0704039	10.8158	9.01302	9.20809	GCCTTTGCAAAGTCT	170.0	TGATAAGGTATGTAG	146.0	TAGAAAGGCGCCTCA	143.0	GCAAAAGTAACGGTC	132.0	AAAAATAAAATTGTT	132.0	GAAGCCCCACGAAAT	131.0	ACACCCATGCACTAA	131.0	TTGTTACTGCGCACA	129.0	3.53012519083e-313	1
6839	GGGACACACATTTTGTCCTATAAGCCT	Capsule Intestinal Profiling (Shalon et al. 2023)	0.889503	46	GGATCTAAAGGATTT	231	ACTTTTGAGTGTGCA	129	7.91422	43||55||65	0:0:-0.0157189084113685:0:0:0.616296087926042:0||0:0:0:1.15488581137501:0:0:0||0:0:0:0:-0.235762537163184:0:0	1.15488581137501	glm			False	1.3657700000000001e-120	0.468096	2.29518e-123	2.98387e-09	886.0	65.0	4.04498	0.10158	9.77843	7.26185	8.73881	AAAAGTAAACTAATG	63.0	AAAAAACCAACGTCG	57.0	GCTCCCTCAACAATA	55.0	CAAAGGCGGCACCAT	48.0	GTATGGAGGATAGAC	40.0	TATTTGCGCTTTCGG	38.0	TGGCAACCGCGACTA	27.0	AAAAAACCGAGCCCT	23.0	3.07245511913e-117	1
6840	TGATATTTATTCACTTGCGAAACTTCA	Capsule Intestinal Profiling (Shalon et al. 2023)	0.889501	25	GTTAATATCTTTATC	320	GTTACTAATGACAAA	246	7.69453	32||39	0:0:-1.25865868714743:0.721638272110448:0:1.23387480961387:0.394726559680332||0:0:1.25865868714743:-0.721638272110448:0:-1.23387480961387:-0.394726559680332	1.25865868714743	glm			False	0.0	0.325006	0.0	2.03215e-11	4403.0	229.0	5.85816	0.0474676	8.22674	6.44106	7.10462	GAAAGTTACTTCTAT	207.0	GTATTGATTATTTGT	200.0	GTAATTTACAATTAA	187.0	GTTAAATACAGCATA	117.0	GTAATAAACTATATT	114.0	GTGAGGAAGATTTGT	111.0	GTACTTTACATAACC	110.0	GTAATTGATTAACTA	105.0	0.0	1
6841	CCTTTACATTCCACGATGTTTCTATTA	Capsule Intestinal Profiling (Shalon et al. 2023)	0.889485	80	ATACGATACGCAAAA	787	ATACTATGTAGCAGT	505	5.61052	29||32||41||43	0:0:0:0:0:-0.68258693854105:0.164325028439509||0:0:0:0:0:0:0||0:0:4.03366651917182:0:0:0:0||0:0:0:0:0:0.229802940429888:0	4.03366651917182	glm			False	0.0	0.320266	0.0	1.04628e-15	3497.0	304.0	4.85441	0.00314555	6.85666	5.07149	6.0495	ATACGGTATACGAGC	458.0	ATACGGATGTGATCT	123.0	ATACGACGGACTCAT	94.0	ATACGAAAATTGCGC	92.0	ATACAATATTCAATA	85.0	ATACCGGCAGGGCGA	78.0	ATACAAAAGACCGGT	75.0	ATACGGAATACGCTA	66.0	0.0	1
6842	AAGGCTGTTGCTCTATCCAGCTGAGCT	Capsule Intestinal Profiling (Shalon et al. 2023)	0.889225	44	ACCTGACCATCCTTA	272	ACTGAGTCTCAAAAA	243	5.32722	41||55	0:0:-0.205890103717608:0.642484899747623:0:1.69051215933103:0||0:0:0.205890103717608:-0.642484899747623:0:-1.69051215933103:0	1.69051215933103	glm			False	3.36819e-94	0.260261	1.49243e-96	1.42268e-10	709.0	30.0	2.51277	0.370945	6.46159	4.15656	5.32568	AAGGGCGCATCTGAT	49.0	ACCTGACCATCCTTG	38.0	ACTCAACCGACCTTT	30.0	ACCGGACCGTTGTTA	14.0	ACTGAGTCATAAAAA	12.0	ACCGAACCATCCTTA	10.0	ACCGGACCATCTTTT	8.0	ACCGAGACATTTTTT	5.0	5.475894341730001e-91	1
6843	TGGAAAGTGAATCAAATCTGATTCACT	Capsule Intestinal Profiling (Shalon et al. 2023)	0.889002	71	CCCAATAAATTCCCC	308	AATTTTACCGGACTG	223	6.20741	31||63||65	0:0:2.13319192465342:0:0.213762725927766:0:0||0:0:-0.408541808791596:3.16314313315862:-0.566294953651617:0:0||0:0:0:0:0:4.8073288569274:0	4.8073288569274	glm			False	3.38918e-168	0.500779	1.36106e-170	3.90803e-12	1268.0	40.0	3.03183	0.00157729	8.0504	6.04416	7.71122	TCCAATAAATTTCCC	161.0	CTTCGGGCGGGCCTC	157.0	TGCAATAAATTCCCC	157.0	TTCCGGGGAGGTGCT	121.0	ATAACAACAAAAGAA	83.0	CTCCGGGCGGACCTC	21.0	TCCAATAAATTTCCA	3.0	CCCAATAAATTACCC	3.0	1.17941920473e-164	1
6844	TATTTCAAAACATCTCATGTTATTGTT	Capsule Intestinal Profiling (Shalon et al. 2023)	0.888981	40	TAACTAAAAGCTGTT	135	TAACCAAAAAATACA	126	7.32888	20||41	0:0:-9.03714192536822:1.13548082902206:1.69693400626867:0:0.020009806858024||0:0:9.03714192536822:-1.13548082902206:-1.69693400626867:0:-0.020009806858024	9.03714192536822	glm			False	3.74681e-216	0.153508	1.8190099999999998e-267	3.40124e-06	2019.0	181.0	5.68143	0.224864	7.79269	6.56563	7.00796	TAACCCAATTCCATG	107.0	TAACATAAAAAATGT	100.0	TAACTTTTCTACCAT	96.0	TAACAATAATATGTT	95.0	TAACTATGCAGAGTG	94.0	TAACTTTTTCGTTTG	86.0	TAACTGTTTCTTTTT	86.0	TAACTCATACACCGA	79.0	1.75932994166e-212	1
6845	ATGTGTTTTCCTCTGCTGGCTCTTTTT	Capsule Intestinal Profiling (Shalon et al. 2023)	0.888937	43	TTATGGCTGCCACAG	1854	TATGGCTGCCACAGT	1746	5.82655	29||41	0:0:-0.711103761849177:1.38557914890554:50.7142489080774:0:0||0:0:0.711103761849177:-1.38557914890554:-50.7142489080774:0:0	50.7142489080774	glm			False	0.0	0.344806	0.0	4.78206e-27	3661.0	35.0	1.18281	0.0	6.01593	0.987162	1.03268	TTATTGCTGCCACAG	7.0	TATGGCTGACACAGT	5.0	GTATGGCTGCCACAG	4.0	TATGGCTGCCCCAGT	4.0	TATGTCTGCCACAGT	4.0	TATGGCTGCCACAGA	4.0	TTATGTCTGCCACAG	3.0	TATTGCTGCCACAGT	3.0	0.0	1
6846	TTTCAATACATCTCATGTTACTCTTTA	Capsule Intestinal Profiling (Shalon et al. 2023)	0.88888	125	TCCCTCGTTTTATAG	209	TCAAACGCAGAGAGT	203	10.1844	20||26||29||39||41||55||63||65	0:0:0:0:0:0:0||0:0:-0.0290652544704665:0:0:0:0.0984891903664677||0:0:0:0:0:0:0||0:0:1.5441820104301:0:0:0:-0.490677137172363||0:0:0:0:0:0:0||0:0:0.714151372033467:0:0:0:-0.152687090493743||0:0:0:0:0:0:0||0:0:0:0:0.440468701819202:0:0	1.5441820104301	glm			False	0.0	0.343957	0.0	6.09296e-06	9663.0	680.0	7.30587	0.0263893	9.49429	9.13909	8.21844	TCCGGGACAAAATCA	200.0	TCGGTAATTGAAAGA	196.0	TCTCTCTTTGCCGTC	181.0	TCGAAGACGAGCTGT	180.0	TCGGTGATCCGGGAG	180.0	TCAGAAAAGGGCACT	172.0	TCTGCGCGGCAGCAA	170.0	TCTAGTAAGGGGACT	169.0	0.0	1
6847	GTGTCCGCTATTGCCAGTACACCTCAA	Capsule Intestinal Profiling (Shalon et al. 2023)	0.888832	32	CATTCCACCATGCAT	1386	CATGCCTGCCATGGC	921	6.32904	29||41	0:0:-5.64237975796169:7.80930106580566:0:0:-0.724089212061727||0:0:5.64237975796169:-7.80930106580566:0:0:0.724089212061727	7.80930106580566	glm			False	0.0	0.544035	0.0	2.720120000000001e-29	3416.0	49.0	2.01492	0.0	7.30886	4.68208	5.40487	ACTGAGTTCTCATGG	876.0	CGCTCCGGGCAGGAG	122.0	ACAGCAAAACTGTTA	31.0	ACCTCAGCAACAGGT	18.0	TCTGAGTTCTCATGG	4.0	CATACCACCATGCAT	3.0	CATTCAACCATGCAT	3.0	CATTCCACAATGCAT	3.0	0.0	1
6848	GGAGCTTCTGCCCTTTCAGGGCGTGCT	Capsule Intestinal Profiling (Shalon et al. 2023)	0.888795	51	GCTTCTGGAGCTTTT	2512	GCCAAAAACTTGCTT	605	6.12869	32||41||55	0:0:-0.189529220629838:0:0:0:0.880699327036582||0:0:0.978677172689191:-1.10492114956795:0:0:0||0:0:0:0.41667289854748:0:0:0	1.10492114956795	glm			False	0.0	0.396633	0.0	1.0743500000000001e-72	10537.0	315.0	4.89509	0.198444	7.90921	5.10487	6.79271	GCTTGCAGTTTTTTT	535.0	GCTAATAACAGGGCG	516.0	GCTGCAATGGATTGA	511.0	GCTCAATATTTGCTT	430.0	GGCAAATGGCGAATC	392.0	GCTTCTATCCTTTTT	330.0	GCGAAATAGCTTTTA	325.0	GCTTGCATTTTTTTT	283.0	0.0	1
6849	ATCATTCAGGATGGTGGGTCGTGCAGG	Capsule Intestinal Profiling (Shalon et al. 2023)	0.88879	48	ATTCGAACCTGCGAC	1714	ATGACTGGACTTCGT	1413	6.31565	29||41	0:0:-0.571995673133609:0.695390924911877:4.02036251563676:0:0||0:0:0.571995673133609:-0.695390924911877:-4.02036251563676:0:0	4.02036251563676	glm			False	0.0	0.436031	0.0	6.91904e-132	3488.0	135.0	1.94539	0.0	6.63302	3.9203	4.18766	ATGACTCGACTTCGC	65.0	ATGACTCGGCTTCGC	47.0	ATGACTCGACTTCGT	25.0	ATGACTGGACTACGT	21.0	AGTCGAACCTGCGAC	8.0	ATTCGAACATGCGAC	8.0	ATTCGAACCAGCGAC	7.0	ATGACTGGACTTCGG	5.0	0.0	1
6850	CTATTTTTTGATTTTATTTCGAACTCA	Capsule Intestinal Profiling (Shalon et al. 2023)	0.888647	138	CGTTAATTTAATTTG	1488	CGTTAGTTACAAAGA	1383	5.47364	20||31||41||44||55||65	0:0:-1.16862997469968:2.48615484005385:-0.796493780211995:-0.525119193749753:0||0:0:0:0:0:0:0||0:0:0:0:0:0:0.155683711045136||0:0:0.0582133803271646:0:0.528526576590011:2.71439037397346:-1.41249210855086||0:0:-0.224998145210448:1.66063232782211:0:0:0||0:0:0:0:0.479671306442465:0.366017423848764:0	2.71439037397346	glm			False	0.0	0.470211	0.0	1.01355e-14	26117.0	729.0	5.84482	0.0662021	6.35253	5.0657	5.37804	CGTTAGAATACATCC	1315.0	CGTTAAATAGTTATT	1255.0	CGTTTATTACAGGGA	1144.0	CGTTATTAATGTTAT	1138.0	CGTTAGTATAATTAC	1010.0	CGTTAAAAACACTGT	926.0	CGTTAGTTAATGTAT	797.0	CGTTAACTAGATTAC	752.0	0.0	1
6851	CCCCGCGGTCCAACTTTCTGTCCGCAC	Capsule Intestinal Profiling (Shalon et al. 2023)	0.888575	49	CCCCCTTAGTCCGCA	81	CCCCAACAGTCCCTA	77	7.09258	41||55	0:0:1.36896517701991:-1.96636045837952:-0.586554988750846:-0.823953757170419:0||0:0:-1.36896517701991:1.96636045837952:0.586554988750846:0.823953757170419:0	1.96636045837952	glm			False	2.09813e-152	0.476397	3.15775e-156	6.30284e-05	1145.0	90.0	5.16656	0.138865	7.25623	6.07249	6.41948	CCCCTTTGCGCCACC	73.0	CCCCTTTTGGCTCTG	72.0	CCCCGATAACAGCTT	62.0	CCCCGAATAAGCCTA	59.0	CCCCTATTCAATCCC	54.0	CCCCTCCCACTCTGA	49.0	CCCCATTTAGGAACT	42.0	CCCCTTTTCGGCGAA	41.0	6.43350049166e-149	1
6852	TGCGCGGCCAGCAGACTAAAGTCTTGA	Capsule Intestinal Profiling (Shalon et al. 2023)	0.888544	46	AAAAATAAAAATGCC	177	ATAAAAAAGGGTGGC	121	6.65612	26||63||65	0:0:0:0:0:0:0.283434684190099||0:0:0:0:0:5.3454689330856:0||0:0:4.33004860674218:3.0031262346873:0:0:-0.210929940751878	5.3454689330856	glm			False	1.2883000000000001e-191	0.494791	1.70807e-193	5.90033e-09	1454.0	152.0	5.2629	0.584594	7.62503	6.27304	6.93853	AAAAACAAAACAGCT	116.0	AGCACAAAAGGAGCT	104.0	ATTAGTGAGGCCCTG	65.0	AAAATGAAAAAAGCC	64.0	ACAAAAGGGCCCGAG	49.0	AAAACAAAAAGAGGG	46.0	AAACAAAAGGGGGCT	45.0	ATAAAAGGCGCGGTC	40.0	5.263806589169999e-188	1
6853	CCGTGCGCCTACAATCCGTCGGAGCCT	Capsule Intestinal Profiling (Shalon et al. 2023)	0.888475	72	CCTCAAGTGGGGTGA	949	CCTTGTGGGGTGACG	443	5.32043	41||43||55	0:0:0:0:0:0:0||0:0:-0.193927618458317:-0.525448994075041:0:0:1.89073686453717||0:0:0:0:0:0:0	1.89073686453717	glm			False	1.35548e-303	0.407834	7.81588e-314	3.1886799999999994e-20	2247.0	43.0	2.35309	0.00489542	6.27422	2.64441	3.20567	CCCTGGTGGGGTGAC	342.0	TCTTTGTGGGGTGAC	281.0	CCGTTGAGTGGGGTG	163.0	TCTGTGTGGGGTGAC	10.0	GCTTTGTGGGGTGAC	5.0	CCCTGGGGGGGTGAC	4.0	CCCGGGTGGGGTGAC	3.0	CCTCACGTGGGGTGA	3.0	9.161935145969999e-300	1
6854	GTGGGAGAGGGCCGGGGTGAGGGCATC	Capsule Intestinal Profiling (Shalon et al. 2023)	0.888382	44	AGGCCGCACACATCG	489	AGGCGGCAATGCACG	412	5.3498	29||43	0:0:0:0:0:-3.15931922559807:0.306361670068642||0:0:0:0:0:3.15931922559807:-0.306361670068642	3.15931922559807	glm			False	0.0	0.753458	0.0	4.4226599999999994e-20	8299.0	487.0	6.04604	0.0161465	6.43981	4.87372	6.00734	GGGCCGCACCTAACC	368.0	AGGCCCCACCCTTTT	352.0	AGGCCGCACAAAACT	341.0	AGGCCGCACAATACT	337.0	AGCGCGCACGTTTTC	295.0	AGACAGCTAAATTTT	275.0	AGACCGCAGCGCTAC	274.0	AGTCCGCACTCTCTG	260.0	0.0	1
6855	ACTCTCAAGATTTAAGTAACTGTACAA	Capsule Intestinal Profiling (Shalon et al. 2023)	0.888308	130	CAAACTGAAAACAAC	856	CGCCCAAAATGCTAG	710	9.95858	29||31||32||41||43||55||63||65	0:0:0:0:0:0:0||0:0:0:0:0:0:0||0:0:0:0:0:0:0||0:0:0:0:0:0:0||0:0:0:0:0:0:0||0:0:0:0:0:0:0||0:0:0:0:0:0:0||0:0:0:4.21179508629871:0:0:-0.17472383902988	4.21179508629871	glm			False	0.0	0.470314	0.0	1.51951e-13	42130.0	3286.0	8.09134	0.0321149	10.2294	8.81146	8.72754	CCTTCGCTGGAAACT	681.0	CGCAATTTATTCGCT	670.0	CATAACTCGATTGCT	655.0	CTACTTGAGTTAGCT	647.0	CAAAAGGTGCGTATG	647.0	CTGCTACGTGCTCTG	627.0	CAATTTTGCCCCTTC	623.0	CCTGCATTTGTAACC	612.0	0.0	1
6856	GTATTGGATGATAGTTGCGGATTTTAG	Capsule Intestinal Profiling (Shalon et al. 2023)	0.8883	96	GTTCATAAAATTCTG	731	GATGATTACTTATTG	641	8.44841	20||44||55	0:0:0:0:0:0:0||0:0:2.67591071811901:1.70581533714186:1.91248452603583:1.38137793817505:-1.28466646005062||0:0:0:0:0:0:0	2.67591071811901	glm			False	0.0	0.161567	0.0	3.90461e-08	34986.0	1605.0	7.8498	0.161922	9.04633	7.20745	7.78442	GTTTATCAGGTATTA	633.0	GTATTTATGCTGGCA	628.0	GATTAGAAGCTTTTT	611.0	GGTAATTTCTCAGTT	606.0	GTTTATAATGTTTGG	606.0	GTTAGTAACTTCTGT	572.0	GTTTTATCTTTCTAG	563.0	GAAGACGAAACGTAG	527.0	0.0	1
6857	ACGTGGACACACATTTTGTCCTATAAG	Capsule Intestinal Profiling (Shalon et al. 2023)	0.888238	60	CCTCAAGCGGGCGGA	320	CCTCTTGCGTCCTGC	251	7.15074	43||55||65	0:0:-2.60335323501686:-0.516048211003381:-0.0617813074520437:0:0.431619012603788||0:0:0.841121643011984:0:0:0:-0.151003584156939||0:0:0:0:0:0:0	2.60335323501686	glm			False	2.7698300000000002e-220	0.288791	1.32167e-254	4.1068e-09	1884.0	108.0	4.35762	0.0589172	8.39119	6.81582	7.57842	CCTAGATCCATTTCA	218.0	CCTACTCACCAATGT	203.0	CCGCTATTTGCCCGG	173.0	CCTCGGGTTCGACCC	62.0	CCCCGACGGGTTCGA	57.0	CCCCCTTTGTGGTGG	54.0	CCCCAAATAGCCTGC	42.0	CCTCCATACAAGGCC	40.0	1.3282871015199995e-216	1
6858	AAAGCCCCTCAGACCTCGCAGGCTCGG	Capsule Intestinal Profiling (Shalon et al. 2023)	0.888217	65	CCAGTCCTTCGGACC	269	TCAGCTCCCCTCACA	119	5.26082	31||43||55||65	0:0:0:0:0:0:0.332550238564118||0:0:0:1.36586582156247:0:0:0||0:0:0.322267515332288:0:0:0:0||0:0:0:0:2.31137832545508:0:-0.406519062882669	2.31137832545508	glm			False	8.12542e-134	0.452226	4.713269999999999e-137	1.18039e-12	924.0	35.0	3.11593	0.211039	4.60704	4.5	4.13959	TCAGCTCCTCCCACA	119.0	CCAGCTCCCCCCACA	97.0	CCAGCTCCCCTCACG	96.0	CCAGCTCCCCACTTC	79.0	CCAGCTTCCCCCGCA	77.0	TCAGCTCCCCGCGCA	19.0	CCAGCCCCCCGCACA	13.0	CCAGCTTCCCCCACA	8.0	2.09837981292e-130	1
6859	GTGTCATAACAATCCCCATTGTTTTTT	Capsule Intestinal Profiling (Shalon et al. 2023)	0.888214	42	GTGTTTGTGTGTTGC	1612	TGTGTATGTGTGTTG	1030	6.69143	29||41	0:0:-0.855232386576204:-0.394160320035068:1.03436261876439:0:0||0:0:0.855232386576204:0.394160320035068:-1.03436261876439:0:0	1.03436261876439	glm			False	0.0	0.526474	0.0	3.91197e-82	3513.0	42.0	1.71911	0.00170794	6.41073	1.3803	1.44946	TGTGTTTGTGTGTTG	806.0	GTGTGTGTGTGTTGC	10.0	TGTGTGTGTGTGTTG	4.0	TGTGGTTGTGTGTTG	3.0	TGTGTCTGTGTGTTG	3.0	GTGTTTTTGTGTTGC	3.0	TTGTTTGTGTGTTGC	3.0	GTGGTTGTGTGTTGC	3.0	0.0	1
6860	CATTATTGAATTATTAACGAACTATTG	Capsule Intestinal Profiling (Shalon et al. 2023)	0.888206	53	TACAAAATCAAGTCC	1375	ATCCTCAAATCCGCA	444	8.88261	32||41||55	0:0:-2.31555342106377:0:0:0:1.29822715210896||0:0:0:0:-2.06260352762274:-0.721578867240507:0||0:0:0:0:0:0:-0.773554629292187	2.31555342106377	glm			False	0.0	0.293731	0.0	2.74795e-10	11023.0	440.0	6.11521	0.103602	9.80589	7.4526	8.30387	CTTATGATTGGCTTG	362.0	CTCCTTAAAAAACAT	353.0	ATATATATCAACGGC	344.0	TGAATTGCAAATATA	342.0	AAATAAATTAAGAAC	325.0	TTCAGTAACTTTTAT	323.0	ATAATACCTACTTGT	320.0	TTATAACTAACGACT	316.0	0.0	1
6861	TACGCGTTACTCACCCGTGCGCCGGTC	Capsule Intestinal Profiling (Shalon et al. 2023)	0.888079	173	GACGCCTAGAAAAAG	4583	GACGCCCATCAAAAG	3065	5.55121	31||32||39||41||44||55||65	0:0:0:0:0:0:0.112063730248525||0:0:-0.318062647274306:0:0:0.939051655083079:0.171570965715607||0:0:0:2.29412339173041:1.62274742509859:0:-1.09089165571929||0:0:0:0:0:0:0||0:0:1.53732287704079:0:0:0:-0.392546696427697||0:0:0:0:0:1.86262446452468:0||0:0:0:0:1.82069596365984:0:0	2.29412339173041	glm			False	0.0	0.680582	0.0	7.92037e-50	20758.0	249.0	4.21732	0.228587	6.76306	5.37229	6.34894	GACGCCTATCGGAAG	1863.0	GCCATCGGCCTTAGC	1759.0	GCCGGCGGGTATTGC	1417.0	GCCATCAATCTGTAT	1043.0	GCCGGCGGGTATCGC	775.0	GCCACCCGGTATTGC	774.0	GCCATCAACAATAGC	615.0	GCCGGCAATTGAAGC	475.0	0.0	1
6862	TGTGGTTACAATGAAAATGAGAAGCAT	Capsule Intestinal Profiling (Shalon et al. 2023)	0.88796	41	TATTGATGGATTCGC	1537	TAACTTCATTAATAA	1402	6.20209	29||41	0:0:-8.73293676942793:3.43046568802271:0:0:0||0:0:8.73293676942793:-3.43046568802271:0:0:0	8.73293676942793	glm			False	0.0	0.467166	0.0	4.60713e-96	3063.0	51.0	1.39207	0.000326477	6.5274	4.32778	4.57798	TAACCATATTAATAA	32.0	TATTGAGGGATTCGC	8.0	TAGTGATGGATTCGC	6.0	GATTGATGGATTCGC	5.0	TATGGATGGATTCGC	5.0	TATAGATGGATTCGC	5.0	TATTGTTGGATTCGC	4.0	TAACTTCATTATTAA	4.0	0.0	1
6863	TCACTGACCCTTGGGAACAGCGTAAGC	Capsule Intestinal Profiling (Shalon et al. 2023)	0.887908	63	TCTCTGAACTGGTTG	322	TGGGTGACATCCTCC	287	6.82462	39||55||65	0:0:0.744013385039378:0.511615829575524:0:0:-1.23792656602282||0:0:-1.57873636998368:0:1.35286738047488:0:0||0:0:0:-0.55858627478179:0:0.266146434109511:0	1.57873636998368	glm			False	1.42369e-250	0.450851	5.78534e-263	1.30854e-13	1950.0	77.0	4.08637	0.480513	6.47547	6.70974	6.13732	TGGGGGAGCTATATA	227.0	TGGGGGAAGTTGCAC	211.0	TGGAAGACTACGTTG	140.0	TGGGGGAAGTAGCAC	93.0	TGGGGGAACTGTTTG	81.0	TGGGGGAAGTTGCCA	68.0	TCTCTGATCTAACCG	63.0	TGGGTGAAGTTGCAC	62.0	7.85231692705e-247	1
6864	ACAGTTACTTAAATCTTGAGAGTACAA	Capsule Intestinal Profiling (Shalon et al. 2023)	0.887886	135	AAACGCCGTCATTCA	937	AAACCTGGGCGTTGG	867	8.28943	29||31||32||41||43||55||63||65	0:0:0:0:0:0:0||0:0:0:0:0:0:0||0:0:0:0:0:0:0||0:0:0:0:0:0:0||0:0:0:0:0:0:0||0:0:0:0:0:0:0||0:0:0:0:0:0:0||0:0:1.71439193126025:0:0:0:-0.100530389174271	1.71439193126025	glm			False	0.0	0.424046	0.0	9.39085e-12	51094.0	3535.0	8.14591	0.0348182	8.11096	7.10195	6.9904	AAACAAATCGGCACT	860.0	AAACTTGTTGAATTG	849.0	AAACAGCATACCGTA	847.0	AAACACGACGAAGAA	804.0	AAACATCTAGTGCCA	787.0	AAACGTATGTATGAC	760.0	AAACACTGCTTGCTT	744.0	AAACGATAAATGACT	719.0	0.0	1
6865	CCGCTTGGGAACAGCGTAAGCTGGGGG	Capsule Intestinal Profiling (Shalon et al. 2023)	0.887885	48	AGCTATATAAAGAGG	340	AAGTTGCACGTAGGG	165	6.70056	55||65	0:0:-0.204379436130606:0.202250403312887:0.603833245850455:-1.93431819081855:0||0:0:0.204379436130606:-0.202250403312887:-0.603833245850455:1.93431819081855:0	1.93431819081855	glm			False	7.14478e-143	0.447198	1.7220799999999999e-146	1.39893e-10	1072.0	36.0	3.048	0.153918	7.78081	5.89832	6.7467	AACTGTGTTCTTTTT	160.0	AAGAGCTTGGATTTC	95.0	AAGTAGCACGTAGGG	94.0	AAGTTGCCACATTTG	85.0	AACTAACCGAAAGCT	33.0	AGCTATACAAAGAGG	32.0	AACTGTTTGAGGAGC	26.0	AACTGTTTGAGGAGA	8.0	2.01226165362e-139	1
6866	GCGACGCTAGTATATATGGACTGAACG	Capsule Intestinal Profiling (Shalon et al. 2023)	0.887812	38	CTTTTTTATTTTTTG	1298	GGTGATGCTGCCAAC	1272	5.61167	29||41	0:0:-0.672079917219011:1.90845111890013:2.87509950190508:0:-12.5832676308822||0:0:0.672079917219011:-1.90845111890013:-2.87509950190508:0:12.5832676308822	12.5832676308822	glm			False	0.0	0.502201	0.0	3.5275800000000005e-76	2861.0	43.0	1.5187	0.546662	6.13056	5.61098	6.12783	CCTCTTTATTTTTTG	246.0	GGTGATGCTGCCACC	2.0	ATTTTTTATTTTTTG	2.0	GGTGCTGCTGCCAAC	2.0	GTTGATGCTGCCAAC	2.0	CTTTTTTATTTTTTT	2.0	CCTCTATATTTTTTG	1.0	CCGCTTTATTTTTTG	1.0	0.0	1
6867	AAAGTCTAACTTTTTGGGGTCACCTCA	Capsule Intestinal Profiling (Shalon et al. 2023)	0.887708	58	CTGGTCTGGTAAACT	211	AAAAAGGGCTTTTTT	139	9.373	29||63||65	0:0:0:0:-0.269825322977806:0:0.635942061411397||0:0:0:0:0.402888860810457:0:0||0:0:3.24266042167717:0:0:0:0	3.24266042167717	glm			False	3.17e-184	0.362568	6.95408e-188	0.000760779	1378.0	100.0	4.76417	0.113208	10.186	8.25762	9.02681	TTTTCCGGAGAAGGA	136.0	CAGTTTGCAGGCTGG	133.0	CATATTTCTTGGCTT	89.0	TAACTTGTCAGGGTG	52.0	AAATACTATTACATA	49.0	ACTATCTGGTGGTTA	42.0	AACTACTACCAATAG	34.0	TATAGGAAATTTAAT	32.0	1.23520544289e-180	1
6868	TATTTGTACTTTTGGCTGAAAAGAAAA	Capsule Intestinal Profiling (Shalon et al. 2023)	0.887651	109	AAAAGGTATATCCCG	2560	GAAAAAAAAGGTATA	1497	5.2897	20||31||41||44||55	0:0:-0.929487362498218:0:1.44633150479763:-0.610757832040006:0||0:0:0:0.516204791028299:-0.309538087993513:-0.444069105473867:-0.725260633444364||0:0:-0.0358764475491511:0:0:0.63049869657016:0||0:0:0.351476356326323:-1.15699913009354:-0.518420250239807:1.23169116670657:0||0:0:0:0:0:0:0	1.44633150479763	glm			False	0.0	0.488615	0.0	9.08059e-33	5478.0	115.0	2.26736	0.288792	6.65793	3.50018	4.88074	CAAGGTATATCCCGT	633.0	AAAGGTATATCCCGT	477.0	GAAAAAAATGGTATA	22.0	AAAAGGTATATACCG	20.0	AAATGGTATATCCCG	17.0	CAAGGTATATCCCGG	13.0	AAAATGTATATCCCG	13.0	AAAAGGTATATCACG	13.0	0.0	1
6869	CCAGTCATACTTATTGAAAGCAAAAAA	Capsule Intestinal Profiling (Shalon et al. 2023)	0.887579	34	AAGAATCTATTAACC	569	AGAATCTATTAACCA	472	5.03553	29||41	0:0:-1.05461255641085:0.175582967590476:0.664991078275541:0:0||0:0:1.05461255641085:-0.175582967590476:-0.664991078275541:0:0	1.05461255641085	glm			False	1.9514700000000002e-153	0.369747	2.68796e-155	1.57182e-31	1182.0	33.0	1.66471	0.000846024	5.13058	1.13367	1.2447	AGCATCTATTAACCA	101.0	ATGAATCTATTAACC	4.0	AAGAATCTATAAACC	3.0	AGAATCTATTAACAA	3.0	AAGAATCTATTAACA	3.0	AAGAATCAATTAAAC	2.0	AAGAATATATTAACA	1.0	AAGAATCTAATAACC	1.0	6.03644757406e-150	1
6870	TTCGAGTCCAGTCAGAGGAGCCAAATT	Capsule Intestinal Profiling (Shalon et al. 2023)	0.887572	80	CAAAAAAGCCTGCTT	3373	TCTGAAAAGCCCGCT	3195	6.503	29||41||43	0:0:0:0:0:0:0.0855302970285822||0:0:0:1.46872974772829:0.208152554534992:0:-0.233348885677549||0:0:0:0:0:0:0	1.46872974772829	glm			False	0.0	0.464507	0.0	8.35689e-159	18666.0	317.0	3.72002	0.489982	7.34047	4.54098	5.67181	TTAGTTTTGAGACAT	2461.0	CTAAAAATTCGCTTT	2279.0	TAAAAAAGCCTGCTT	1622.0	TAAGAAGCCTGCTTT	1268.0	TAAAAAGCCTGCTTT	1214.0	TGAAAAGCCTGCTTT	1202.0	TTAGTTTTGAGATAT	209.0	CTAAAAATTCGCTTC	203.0	0.0	1
6871	GATAAGACGCGGCAGCGTCGCATCAGG	Capsule Intestinal Profiling (Shalon et al. 2023)	0.887508	52	CATTGTGCACGATTG	2977	CGCTTAATACACCGC	1932	5.554	29||41	0:0:-0.997618439183769:-1.64297753469926:0.932180193694527:1.25076529151028:0||0:0:0.997618439183769:1.64297753469926:-0.932180193694527:-1.25076529151028:0	1.64297753469926	glm			False	0.0	0.475839	0.0	1.31909e-140	10305.0	188.0	3.0884	0.0	7.21211	5.09597	6.43118	CAATGAATGCGAAAC	1442.0	CGCTGCGGTGTATAC	1349.0	CATTGTGCCTGATTG	1270.0	CATCGTGCACCGAAT	396.0	CAATGCTGTTATTGT	163.0	CGCTGGCTGTCGGAT	116.0	CAGCGCACGGACTTA	98.0	CATTGTGCTCGATTG	66.0	0.0	1
6872	GACGGTTCGAATCCGCCCGGGGGCACC	Capsule Intestinal Profiling (Shalon et al. 2023)	0.887421	64	AGAAAAATCGCAGGC	339	AGAAGTAAATGCAGG	228	5.3864	55||65	0:0:-0.302621234860273:-0.0483748069832194:1.12657442213809:0:-0.454020724965609||0:0:0.302621234860273:0.0483748069832194:-1.12657442213809:0:0.454020724965609	1.12657442213809	glm			False	6.4491600000000014e-164	0.305604	9.05587e-175	7.02879e-06	1294.0	99.0	3.76894	0.278207	6.30742	3.966	4.78978	AGGGAATATGACGGC	170.0	AGAAATTTGCCGAGC	106.0	AGAGAAATATCGAGC	70.0	AGAGATTTGTCGAGC	69.0	AGAGATTTGCCGAGC	67.0	AGAGGAATATCGAGC	45.0	ATTTGCATTTTGTAC	23.0	AGAGATTTATCGAGC	19.0	2.1720712929600002e-160	1
6873	TTTGGCTACGAGTTTTATTTTCGTAGC	Capsule Intestinal Profiling (Shalon et al. 2023)	0.887409	66	AAAGGTCAGCGAAAG	911	AATGTACGAATGAAG	841	6.11682	29||41||55	0:0:-1.5949544522152:-0.473743054499348:0:0:0.528410491278573||0:0:0:0:-0.916779610063417:2.13491531438762:0||0:0:0:1.52134358370974:0.694809067182033:0:-0.410426134350847	2.13491531438762	glm			False	0.0	0.353792	0.0	2.81361e-17	3681.0	118.0	4.05624	0.0548764	6.89365	5.43466	6.10233	AAAGAGCTGTGGCGA	295.0	AATGTACTGATGAAG	194.0	AAGGTGTAAAGTGGA	168.0	AAGGTTCAGTTTTTG	107.0	AAGGTGCTCTGGCTA	92.0	AAGGTACAATAGCGT	91.0	AAGGTTCCTAGACTT	70.0	AAAGTGCAAAAAAAA	64.0	0.0	1
6874	CTCTCAAGATTTAAGTAACTGTACAAC	Capsule Intestinal Profiling (Shalon et al. 2023)	0.887264	130	AAACTGAAAACAACA	862	GCCCAAAATGCTAGA	708	10.623	29||31||32||41||43||55||63||65	0:0:0:0:0:0:0||0:0:0:0:0:0:0||0:0:0:0:0:0:0||0:0:2.56919207495007:0:0:0:0||0:0:0:0:0:0:0||0:0:0:0:0:0:0||0:0:0:0:0:0:0||0:0:0:7.83816646065935:2.79921588315836:0:-0.536259543940788	7.83816646065935	glm			False	0.0	0.430804	0.0	3.24261e-06	41842.0	3256.0	8.08721	0.0333397	10.9476	9.37861	9.26492	CTTCGCTGGAAACTT	677.0	GCAATTTATTCGCTT	671.0	ATAACTCGATTGCTA	657.0	TACTTGAGTTAGCTC	647.0	TGCTACGTGCTCTGG	629.0	AATTTTGCCCCTTCT	616.0	AAAAGGTGCGTATGA	610.0	CTGCATTTGTAACCA	609.0	0.0	1
6875	CCCTTCATTCGATAAGACAGGTTACTA	Capsule Intestinal Profiling (Shalon et al. 2023)	0.887241	47	TTTTGAATATATGAT	434	TTTTTGAATATATGC	432	5.47938	29||43	0:0:0:0:1.23591033322571:0:-3.54132796392797||0:0:0:0:-1.23591033322571:0:3.54132796392797	3.54132796392797	glm			False	7.62894e-128	0.464885	7.31768e-130	1.0619e-15	970.0	23.0	1.64069	0.479381	5.21691	1.57629	1.64021	CTTTTGAATATATGA	57.0	TTTTTGAATATGTGA	22.0	TTTTTGAATATATGA	6.0	TTTTTAATATATGAT	2.0	GTTTTGAATATATGC	1.0	TTTTGAATATATGTT	1.0	CTTTTGAAAATATGA	1.0	TAGATGAATATGAGA	1.0	1.85421594044e-124	1
6876	AAAAGTCTAACTTTTTGGGGTCACCTC	Capsule Intestinal Profiling (Shalon et al. 2023)	0.887234	58	ACTGGTCTGGTAAAC	211	AAAAAAGGGCTTTTT	139	8.83974	29||63||65	0:0:0:0:0:0:0.330365090950562||0:0:0:0:0:0:0||0:0:1.79466337731547:0:0:0:0	1.79466337731547	glm			False	6.4344000000000006e-183	0.361518	1.2489899999999999e-185	0.000161451	1379.0	98.0	4.72824	0.121827	9.52055	7.94054	8.51345	ATTTTCCGGAGAAGG	138.0	ACAGTTTGCAGGCTG	133.0	ACATATTTCTTGGCT	89.0	ATAACTTGTCAGGGT	52.0	AAAATACTATTACAT	49.0	AACTATCTGGTGGTT	42.0	ATGTCTACCGGTCGT	41.0	AAACTACTACCAATA	34.0	2.4853986499299998e-179	1
6877	TATAAAATCCCTCAGATTGTTACGTTG	Capsule Intestinal Profiling (Shalon et al. 2023)	0.887174	125	ACCCCTAAATTTCCT	2038	ACCCTGCTTCTGCTT	1670	6.85497	20||31||41||44||55	0:0:-0.486713954346543:2.43686508062761:-2.05697054550002:-1.72640568706511:0||0:0:0:0:0.67236948763164:0:0.00699897919716562||0:0:0:0:0:0:0.211954401040125||0:0:2.93382499949316:0:0:0:-1.87784841080526||0:0:0:1.84445104010863:0:0:-0.00948321017794541	2.93382499949316	glm			False	0.0	0.345328	0.0	1.7597300000000004e-44	21603.0	1152.0	5.9901	0.163912	7.68896	6.11049	6.95397	ACCCGAAGTAACCTT	1450.0	ACCCAATATTGGTTT	886.0	ACCCGTATTCATCTT	884.0	ACCCGTCTCTTGGAT	860.0	ACCCCTTTTCCATAG	818.0	ACCCGAAATTATAGT	810.0	ACCCATGAAATTCTT	802.0	ACCCGGTATAATGCG	752.0	0.0	1
6878	CAGTTACTTAAATCTTGAGAGTACAAA	Capsule Intestinal Profiling (Shalon et al. 2023)	0.887149	135	AACGCCGTCATTCAA	948	AACCTGGGCGTTGGT	887	8.9732	29||31||32||41||43||55||63||65	0:0:0:0:0:0:0||0:0:0:0:0:0:0||0:0:0:0:0:0:0||0:0:0:0:0:0:0||0:0:0:0:0:0:0||0:0:0:0:0:0:0||0:0:0:0:0:0:0||0:0:0.00938460489413932:0:0:3.8409083367708:-0.201472749611095	3.8409083367708	glm			False	0.0	0.425088	0.0	3.88796e-09	51389.0	3656.0	8.16737	0.0347156	8.83467	7.72541	7.56568	AACAAATCGGCACTG	863.0	AACAGCATACCGTAG	854.0	AACTTGTTGAATTGT	845.0	AACATCTAGTGCCAA	793.0	AACACGACGAAGAAG	792.0	AACGTATGTATGACT	764.0	AACACTGCTTGCTTA	750.0	AACGATAAATGACTT	719.0	0.0	1
6879	GTATAAGTTCGAGAGCCTGTCTCTCCG	Capsule Intestinal Profiling (Shalon et al. 2023)	0.887071	73	CTGGAAAGAATTGCA	929	CAAAAGTAGAAAAGT	705	5.35046	20||31||55	0:0:0:0:-0.00533988658512463:0:0.479084205788896||0:0:0:0:0:0.903889659769825:0||0:0:0:1.81080440454715:0:0:0	1.81080440454715	glm			False	0.0	0.532167	0.0	3.46498e-17	3347.0	116.0	3.17839	0.0011951	6.89525	4.46161	5.85159	CTGGAAAGAATTACA	679.0	CTGAGCGTCAAAGAT	353.0	CTGAAACCTAAGACA	146.0	CTTTTAAGCATTGAA	109.0	CCAAATGCGAAAGCA	80.0	CTAGAAAGCAGCTTT	59.0	CTGAATTTACTGGTC	41.0	CTGAACGTGCTGGAC	25.0	0.0	1
6880	AAGGCGCATCGTGTATTACGACACACC	Capsule Intestinal Profiling (Shalon et al. 2023)	0.887009	103	TTCAAATTAGTGAAA	856	TTCTCTTTATATTTA	834	6.99983	20||31||41||44||55	0:0:-2.11342586804453:1.13990208941369:0:-0.718511307178446:2.81369217913412||0:0:0.116086210240815:-0.281950400409087:0:2.49572963866816:0||0:0:0:0:3.43163569712586:2.10166973304212:-0.079909929290571||0:0:1.13159627667387:-1.38143284934557:0:-0.227709748891134:0||0:0:-0.524134950716136:0.750651833193985:3.37248662990901:0:1.64752728127056	3.43163569712586	glm			False	0.0	0.34172	0.0	6.21178e-20	5926.0	391.0	5.21121	0.106649	6.77378	6.37614	6.08568	TTCTTACTGTCTTTT	486.0	TTCATCAAGTTTTAA	408.0	TTCATTTAATTTAGA	373.0	TTCTTTTACAGTGTA	340.0	TTCTTTTTATATAAA	333.0	TTCATTCTTTATTCA	258.0	TTCTTACTTTTAAAC	233.0	TTCTCGAAAGGATCA	57.0	0.0	1
6881	GCGACCCCGGGGACCGGGTGCTGCGGG	Capsule Intestinal Profiling (Shalon et al. 2023)	0.886933	110	GAATCATCCAGGCGA	716	GACTTCCGGGCGACA	481	5.85016	26||39||41||43||55||63||65	0:0:0:0:0:0:0||0:0:3.14901993490095:0:0:0:-0.574014832893225||0:0:0:0:0:0:0||0:0:0:0:-0.0752263319055669:0:0.263332596245806||0:0:0:0.438263731036503:0:0:0||0:0:0:0:0.98886698541975:0:-0.335529262847303||0:0:0:0:0:3.61060760188213:0	3.61060760188213	glm			False	0.0	0.613065	0.0	4.92175e-16	3537.0	73.0	3.65726	0.000282725	6.1524	3.4959	4.10756	GACTTATCCTGGCGG	453.0	GACTTCATCCAGGCG	381.0	GGCTTCATCGCGGGC	238.0	GAATCATCCGTGGCG	236.0	GAATCATCCAGGCGG	222.0	GACTTCATCCTGGCG	187.0	GACTCCATCGCGGGC	167.0	GACTTACTCCGGGCG	136.0	0.0	1
6882	GTTTTTGGCTACGAGTTTTATTTTCGT	Capsule Intestinal Profiling (Shalon et al. 2023)	0.886919	67	AGCAAAGGTCAGCGA	918	AGCAATGTACGAATG	852	5.04396	29||41||55	0:0:-1.31473335260632:0:0:0:0.584221959061185||0:0:0:0:-0.00841811540701484:1.93439372489276:0||0:0:0:0.644354266487812:1.39337600544503:0:-0.343815626736115	1.93439372489276	glm			False	0.0	0.350773	0.0	6.54261e-10	3731.0	129.0	4.07756	0.0184937	5.3212	4.49853	4.79505	AGCAAAGAGCTGTGG	293.0	AGCAATGTACTGATG	199.0	AGCAAGGTGTAAAGT	168.0	AGCAAGGTTCAGTTT	112.0	AGCAAGGTGCTCTGG	95.0	AGCAAGGTACAATAG	92.0	AGCAAGGTTCCTAGA	69.0	AGCAAGGTGCAATCG	67.0	0.0	1
6883	GTTACTTAAATCTTGAGAGTACAAAAA	Capsule Intestinal Profiling (Shalon et al. 2023)	0.886716	134	CGCCGTCATTCAAAC	934	CCTGGGCGTTGGTAG	893	10.5034	29||31||32||41||43||55||63||65	0:0:0:0:0:0:0||0:0:0:0:0:0:0||0:0:0:0:0:0:0||0:0:0:0:0:0:0||0:0:0:0:0:0:0||0:0:0:0:0:0:0||0:0:0:0:0:0:0||0:0:0:0:0:1.49087043413336:-0.103701669441607	1.49087043413336	glm			False	0.0	0.424365	0.0	9.52002e-06	53142.0	3982.0	8.30414	0.0541568	10.2836	8.98854	8.69719	CAAATCGGCACTGGA	870.0	CAGCATACCGTAGGT	858.0	CTTGTTGAATTGTCT	820.0	CACGACGAAGAAGTC	790.0	CATCTAGTGCCAAAA	777.0	CGTATGTATGACTAC	775.0	CACTGCTTGCTTAAG	746.0	CGATAAATGACTTCC	717.0	0.0	1
6884	TTTATTAAGCGACCATTCTGGGCGCAC	Capsule Intestinal Profiling (Shalon et al. 2023)	0.886715	76	GTAGGCTCGGCAAAC	1309	TCGCATAAATCTGGG	730	9.68776	41||44||55	0:0:0:0:0:0.403213171195308:0||0:0:1.30489355142155:0:0:-0.281697705287141:-0.862909181150073||0:0:0:1.31487320588626:0:0:0	1.31487320588626	glm			False	0.0	0.537566	0.0	1.4251400000000001e-28	4961.0	125.0	3.71327	0.000403145	6.94473	8.58375	6.34292	TGGCGTAAATCTGCG	520.0	TGGCATATATCTGGG	479.0	TTGCGTAAATCTGCG	404.0	CTGCATAAAATTGGG	240.0	GCGCGTATATTTGGG	178.0	GGGCGTAAATTTGGG	163.0	GTGCGTATATTTGTG	152.0	GGGCATATATCTGGG	151.0	0.0	1
6885	ATTTTTTGATTTTATTTCGAACTCACG	Capsule Intestinal Profiling (Shalon et al. 2023)	0.886571	136	TTAATTTAATTTGTA	1406	TTAGTTACAAAGATA	1300	6.45933	20||31||41||44||55||65	0:0:-0.743473696673161:1.98033886829504:-0.315525084285177:-0.571317088974192:0||0:0:0:0:0:0:0||0:0:0:0:0:0:0.0318641726291324||0:0:0:0:0.697390141159228:2.11223509536285:-1.05627263880597||0:0:0:1.04000813229945:0:0:0||0:0:0:0:0:0.123083081051151:0	2.11223509536285	glm			False	0.0	0.475491	0.0	1.0894799999999999e-27	24087.0	676.0	5.80382	0.0701623	7.63863	5.67754	6.40271	TTAGAATACATCCGT	1235.0	TTAAATAGTTATTTA	1181.0	TTATTAATGTTATAA	1093.0	TTTATTACAGGGATA	1066.0	TTAGTATAATTACCG	934.0	TTAAAAACACTGTGA	836.0	TTAGTTAATGTATTG	746.0	TTAACTAGATTACGA	713.0	0.0	1
6886	GGACAGTCCCGCTGCTGTGAAGCTCCG	Capsule Intestinal Profiling (Shalon et al. 2023)	0.886508	103	TCTGAATTTCCGATA	893	CGACGTTTCGAACAT	570	6.92333	29||31||41||55||65	0:0:0:0:0:1.85846382339155:0||0:0:0:1.48985869657389:-0.646994579305801:0:0||0:0:0.658000699193666:0:0.271584009956995:0:0||0:0:0:0.62036441686385:0:0:0||0:0:1.56471836416626:0:0:0:0	1.85846382339155	glm			False	0.0	0.334901	0.0	6.59836e-20	2752.0	69.0	2.85054	0.0	8.56741	5.18932	6.2688	AAGAACATCTTGAAA	492.0	TTTCAACATCCTGAA	222.0	TTTATATCATGAAAA	207.0	TTTTAACATCTTGGA	181.0	CGACGTTACGAACAT	35.0	CAACGTTTCGAACAT	33.0	TTTACGCTTTGATCA	17.0	CCAACCATTCGGAAG	12.0	0.0	1
6887	AGTTGCATTTATAAGTTGAACTCAAGT	Capsule Intestinal Profiling (Shalon et al. 2023)	0.886447	46	AAGAACCTTTTCCGT	485	TGTCAAGTTCTAATG	341	9.06287	32||44	0:0:-0.995148725921699:0:-1.24138126706157:0:1.04661893698101||0:0:0.995148725921699:0:1.24138126706157:0:-1.04661893698101	1.24138126706157	glm			False	9.31897e-307	0.416487	9.67717e-309	1.59635e-16	2370.0	217.0	5.12849	0.0447257	10.021	8.44515	8.86774	TGCCAAAGGGCGAAT	296.0	CTTTTGTTTCAAACT	135.0	CCGATAATAATCTTG	78.0	TTAAACAATTGATGC	52.0	TTTATTGCCAAGTTC	43.0	ATAGTTGACGGAAAG	36.0	ACTTTATACAATTAC	31.0	AGAGAGCCGGTAGAG	28.0	6.36896139386e-303	1
6888	CGATCGGTTAACAGCCGATTGCTCTAC	Capsule Intestinal Profiling (Shalon et al. 2023)	0.886422	115	CGCTGAGCTATTCAA	1363	CAACTGAGCTATTCA	1092	7.18775	29||39||41||43||63||65	0:0:-0.734681768081113:0:1.19026239459022:0:0||0:0:0.229318037466435:-1.44590208490563:0:0:4.18746218940054||0:0:0:0:0:0:0||0:0:-0.838060648954417:0:0.0861787428455552:1.71489255026908:0||0:0:0:0.0508345678324663:0:0:0||0:0:0.658268115813901:0:-0.0997030228839819:0:0	4.18746218940054	glm			False	0.0	0.501191	0.0	1.71279e-37	4016.0	66.0	2.45774	0.0	5.7054	2.10757	2.12791	CGACTGAGCTATCGA	609.0	CAACTGAGCTATCGA	491.0	CAACTGAGCTATCAA	329.0	CACTGAGCTATTCAG	19.0	CAACTGAGCTATCTA	7.0	CAACTGAGCTATACA	6.0	CAACTGAGCTATCCA	5.0	CAACTGAGCTCTCGA	5.0	0.0	1
6889	TTGCCCGGCATGACGCCGGGCTTTTTT	Capsule Intestinal Profiling (Shalon et al. 2023)	0.886328	45	ATTATTCCGTGACTT	2030	TTATTATTCCGTGAC	1479	5.65882	29||41	0:0:-27.8973885272443:2.55354059258862:2.44303140251196:0:7.77556371895322||0:0:27.8973885272443:-2.55354059258862:-2.44303140251196:0:-7.77556371895322	27.8973885272443	glm			False	0.0	0.507817	0.0	1.18515e-85	4036.0	85.0	1.73126	0.00148662	6.75762	1.75719	2.02615	TATTATTCCGTGACT	386.0	AGTATTCCGTGACTT	9.0	ATTATTACGTGACTT	8.0	ATTATTCCGTGTCTT	6.0	TTTATTATTCCGTGA	5.0	ATTCTTCCGTGACTT	4.0	TTATTATTACGTGAC	4.0	ATTATACCGTGACTT	4.0	0.0	1
6890	GTGGTGGAATTTAAAATTTCATTTTTG	Capsule Intestinal Profiling (Shalon et al. 2023)	0.886212	68	GGGTAGGCAAAAGAT	158	GCCGCAAAAACAACT	133	9.49045	29||32||55	0:0:0:0:0:0:0||0:0:0:-1.23836935032406:-0.684165119442188:-0.106115620314588:0.178372225259836||0:0:1.91909062019297:0.529721140380297:0:2.01922000827877:-0.775509202246936	2.01922000827877	glm			False	1.14996e-283	0.428908	4.48763e-293	4.66889e-05	2251.0	208.0	5.7613	0.267881	9.44108	8.54731	8.26487	GTAAAATTCATATTG	128.0	GTAATTATTTGTCAA	119.0	GTTTAATATTTTTCT	117.0	GCTACATAAAGTAAT	101.0	GAATGTGCATACAGC	85.0	GAATTGAAAAAACGG	82.0	GTATTAGTTTAATTT	82.0	GACTAATAAAATGTT	81.0	7.23165669706e-280	1
6891	CTTTGAACAAAAGAAACAAAAGAAACA	Capsule Intestinal Profiling (Shalon et al. 2023)	0.886088	111	AAAGAAACATGGAAA	3416	TGGAAAAACAACCGC	2619	5.23626	20||31||41||44||55	0:0:0:0:0:0:2.58329404057283||0:0:0:0:0:0.19163288357997:0||0:0:-0.814648199860409:0.452174127042893:0:0:0||0:0:0.640348530037158:-0.843180906236419:0:0:0||0:0:0:0:0:0:0	2.58329404057283	glm			False	0.0	0.492859	0.0	2.11412e-50	6366.0	80.0	1.50501	0.431825	5.94312	4.37119	4.96671	AAAGAAACAAGGAAA	34.0	AAAGAAACATTGAAA	29.0	AAATAAACATGGAAA	21.0	AGGAAAAACAACCGC	18.0	TTGAAAAACAACCGC	14.0	AAAGAAAAATGGAAA	14.0	TGGAAATACAACCGC	13.0	TGGAAAAAAAACCGC	13.0	0.0	1
6892	AACGTCCAGACTCATTTCAGGGGTACG	Capsule Intestinal Profiling (Shalon et al. 2023)	0.885998	133	GCGGGGATCGTCTAA	5390	GGGATTGTCTAAATG	4642	5.09672	20||31||41||44||55||65	0:0:-1.03295421338795:0.626935151502684:0:10.471814725887:0||0:0:0:0:0:0:0||0:0:0:0:0:0:0||0:0:0.4181208535865:-0.543818899397681:0:0:0||0:0:0:0:0:0:0||0:0:0:0:1.93936631199547:0:0	10.471814725887	glm			False	0.0	0.451439	0.0	5.07843e-72	10349.0	78.0	1.30494	0.000289883	5.507	3.25771	3.51582	GCGGGGATTGTCTAA	89.0	GGGAGTGTCTAAATG	42.0	GCGGGGAGCGTCTAA	19.0	GGGATGGTCTAAATG	11.0	GGGCTTGTCTAAATG	10.0	GGGATTGTCTAAAAG	9.0	GCGGGGATCGTCTCA	9.0	GGGATTGTCTAATTG	8.0	0.0	1
6893	CATTCCACGATGTTTCTATTAATACTC	Capsule Intestinal Profiling (Shalon et al. 2023)	0.885981	43	TTCGGCATATCCTCA	579	CTTCATAACTTCAAT	486	6.93314	29||41	0:0:-1.0238801876655:0:-0.201462742590753:0:0.310034832784779||0:0:1.0238801876655:0:0.201462742590753:0:-0.310034832784779	1.0238801876655	glm			False	4.100350000000001e-210	0.597193	7.11842e-236	1.95507e-06	1720.0	114.0	3.26468	0.00290698	8.37386	5.37849	6.59245	TTTCTTCCACTCATA	129.0	CGACAAATTTCGTTT	103.0	GGCAGAGTTCTATGT	66.0	TCAGAATGCTGTCGG	63.0	TGTTCTCCGTCTGTA	56.0	TGTCTGGAAATAGTC	40.0	TGTAGACTATGAGTC	18.0	GCAAGTCTGTTTCTG	12.0	1.86485340942e-206	1
6894	TTCTGTTGCATTTGCAAGTTGAATTCA	Capsule Intestinal Profiling (Shalon et al. 2023)	0.885878	63	GCTTATGATATTGTA	691	GCCCTGTAAGAAGTT	630	7.55429	32||44||55	0:0:0:0:0:-1.146063399504:0.328413805788952||0:0:0.0150106848755578:4.30690995275923:0:0:-1.53942346240049||0:0:0:0:1.15034444410339:0:0	4.30690995275923	glm			False	0.0	0.402493	0.0	4.67088e-22	5250.0	470.0	6.50169	0.185905	8.32076	6.27867	7.1905	GCCAAAATAAAAATA	325.0	GCTAAACATTGATAA	250.0	GCTTATAATAAGAAA	144.0	GCAGAGAAAATGCCT	103.0	GCCTTGAATTCAAAT	90.0	GCATTAAAAGAGAAT	88.0	GCATTGATGAAAAGA	74.0	GCAATTCTTTAAACG	72.0	0.0	1
6895	ACCCGCTCCATACGGAACGGGTCTTTT	Capsule Intestinal Profiling (Shalon et al. 2023)	0.885862	45	CGCGCTACGCCTTGA	551	TCGCGCTACGCCTTG	368	5.24947	39||55||65	0:0:0.0447242933265085:-0.875165828297587:0:30.3004018841132:7.14263256505812||0:0:0:0:34.8652809550019:0:0||0:0:-0.292517295618036:0.670961286755404:0:-4.68567180346961:0	34.8652809550019	glm			False	2.53064e-117	0.451919	1.7562499999999998e-123	1.04236e-08	950.0	21.0	1.27885	0.0	6.29969	0.84	1.03401	TCGCGCTACGCCGTG	4.0	CGCGCTACGTCTTGA	3.0	CGCGCTACGCCGTGA	3.0	CTCGCTACGCCTTGA	3.0	TCGCGCTACTCCTTG	2.0	CGCGCTACGCCTAGA	2.0	AGCGCTACGCCTTGA	2.0	CGCGCGACGCCGTGA	1.0	5.48993223827e-114	1
6896	ATTAACAGGACAGGGCTTATAATAATA	Capsule Intestinal Profiling (Shalon et al. 2023)	0.885856	41	ATAGTTAGCTTACTG	1516	GTTAGCTTACTGTGT	980	5.53747	29||41	0:0:-2.04749648940798:1.89553393053709:-12.7954058130268:0:0||0:0:2.04749648940798:-1.89553393053709:12.7954058130268:0:0	12.7954058130268	glm			False	0.0	0.508456	0.0	3.87254e-45	2709.0	51.0	1.55027	0.0	6.43512	2.61536	3.08942	GTTAGCTTACTGTAT	88.0	GTTAGCTGGCTGTGT	49.0	GTTAGCTTACCGTGT	13.0	ATAGTTAGATTACTG	5.0	ATAGTTATCTTACTG	5.0	ATAGTTAGCTAACTG	5.0	ATCGTTAGCTTACTG	2.0	GTTAGCTTACTGGGT	2.0	0.0	1
6897	ACGTCCAGACTCATTTCAGGGGTACGG	Capsule Intestinal Profiling (Shalon et al. 2023)	0.885711	133	CGGGGATCGTCTAAA	5362	GGATTGTCTAAATGA	4634	5.10905	20||31||41||44||55||65	0:0:-0.828167248751874:0.596773446485453:0:6.04922650564454:0||0:0:0:0:0:0:0||0:0:0:0:0:0:0||0:0:0.336958666143624:-0.370102446143073:0:0:0||0:0:0:0:0:0:0||0:0:0:0:1.63615298685684:0:0	6.04922650564454	glm			False	0.0	0.454822	0.0	3.4478e-60	10307.0	80.0	1.30356	0.000291064	5.5093	3.26497	3.51719	CGGGGATTGTCTAAA	84.0	GGAGTGTCTAAATGA	42.0	CGGGGAGCGTCTAAA	18.0	GGATGGTCTAAATGA	10.0	GGCTTGTCTAAATGA	10.0	GGATTGTCTAAAAGA	9.0	CGGGGATCGTCTCAA	9.0	GGATTGTCTAATTGA	8.0	0.0	1
6898	TTCGAATCCGACAAGAGGCTCAAAAAA	Capsule Intestinal Profiling (Shalon et al. 2023)	0.885697	86	GGAAAAGCATCTCGG	740	AGATGATAAAAGCAT	360	6.22806	29||31||41||44||55	0:0:0:-0.373276854593499:1.42939034625616:0.635392084773755:0||0:0:0:0:0:0.883812161219182:0||0:0:1.67983242346071:-0.37328101721311:0:0:0||0:0:1.03111274201884:1.32559417264467:0:-1.46152322932037:0||0:0:0:0:2.14269391435266:-0.135758631018257:0	2.14269391435266	glm			False	2.79085e-314	0.579152	3.18068e-318	1.07799e-15	2324.0	120.0	3.433	0.0258176	7.75689	6.07702	7.17497	GGAATCTTCTTTCAG	307.0	GGATATATAACAAAT	270.0	ATGAGGTTGTGTCAA	208.0	AGGAGGTTGTGTCAA	84.0	AGACATGATTATCGC	36.0	AGTTGCAGAAAAATT	35.0	AAGATGATAAAAGCA	34.0	AGAGATATATCAGCG	24.0	1.95775823781e-310	1
6899	CGCATCCGACAGCCGTTGCCTGATGCG	Capsule Intestinal Profiling (Shalon et al. 2023)	0.8856	35	ACGCCAGCGCGTCTT	1750	ACGCTGTGCGTCTTA	1059	5.84603	29||41	0:0:-4.31677921317955:2.66527991978471:3.74332351560864:0:0||0:0:4.31677921317955:-2.66527991978471:-3.74332351560864:0:0	4.31677921317955	glm			False	0.0	0.439746	0.0	7.8426e-55	4384.0	317.0	3.36374	0.00114051	6.55391	2.74065	3.42106	ACGCGTAATGCGTCT	622.0	ACGCGGTGCGTCTTA	129.0	ACGCGTAATTCGTCT	58.0	ACGCGGAATGCGTCT	55.0	ACGCGTAAAGCGTCT	34.0	ACGCGTAATGCGTCG	26.0	ACGCAGTGCGTCTTA	18.0	ACGCTGTGCGTCGTA	17.0	0.0	1
6900	CTCATTGGGGACAGACTTAAATGAGTG	Capsule Intestinal Profiling (Shalon et al. 2023)	0.885496	83	CCGCCAGGGACAGTC	267	CCTCGCCACCTGGCA	183	8.15796	41||43||63||65	0:0:0.715128022888734:0:0:0:0||0:0:-0.682132433666494:2.48154082094022:0:0:0||0:0:-0.532099947301619:0:3.45634282524087:0:-0.461571451878612||0:0:0.532099947301619:0:0:0.140794821824504:0	3.45634282524087	glm			False	1.29005e-215	0.454466	3.87868e-225	1.0767e-06	1646.0	101.0	4.51783	0.131227	9.01376	6.99757	7.56737	CCCCTGGGCACCAAG	168.0	CCCCCGGGCACCAAG	148.0	AAATCGCTCATTTAA	82.0	CCCCTGGGCACCTAG	77.0	CCGCCAGCGACTAGC	69.0	CTCTTGAAATGCCGG	59.0	CTGTCGGCAGCTGAG	52.0	CCCCCGGGCACCTAG	51.0	6.040503058609993e-212	1
6901	TGTGTTCGAGTCTCTCAAATTTTCGCA	Capsule Intestinal Profiling (Shalon et al. 2023)	0.885469	52	ACGCGGACTGTTTTA	3455	ATCAGAAGTGAAACA	3387	6.80264	29||31||43	0:0:0:-0.531232366288343:0:0:0.107679911529128||0:0:1.38404018050279:0:0:0:-0.646427214688822||0:0:0:0:0:0:0	1.38404018050279	glm			False	0.0	0.511378	0.0	8.51996e-99	13326.0	285.0	3.66936	0.00262644	7.29125	6.03062	6.16653	ATCTGAAGACATCTT	1578.0	AGTCGATGGTGAATC	707.0	ATCAGAAGATGGCAC	623.0	AACCGGTGATGAATC	607.0	AGCCGGTGATGAATC	330.0	ACACGATGATGAATC	294.0	ACCATGAGGTGAAAC	254.0	ACACTGACGGTGTTT	237.0	0.0	1
6902	CCCGGCGTTCAGGTTCTTTTTGGCGGG	Capsule Intestinal Profiling (Shalon et al. 2023)	0.885389	44	TTAATGGTTCGGCAA	1544	TTAGGGAAAAATGCC	1496	5.89445	29||41	0:0:-0.509555312841216:0:4.03091106086006:5.37433448190963:0||0:0:0.509555312841216:0:-4.03091106086006:-5.37433448190963:0	5.37433448190963	glm			False	0.0	0.474372	0.0	9.70594e-50	3619.0	100.0	2.23296	0.495993	5.70158	5.39514	5.22767	TTAGGGAAAAATTCC	120.0	GTAGGGAAAAATGCC	90.0	TTAGTGGTTCGGCAA	46.0	GTAATGGTTCGGCAA	44.0	TTAGGGAAAATTGCC	19.0	TTATGGAAAAATGCC	17.0	TTAGGGCAAAATGCC	17.0	TTAGGGTAAAATGCC	16.0	0.0	1
6903	ACGGTTCGAATCCGTTATTCTCCACCA	Capsule Intestinal Profiling (Shalon et al. 2023)	0.885356	88	TGCCTTTTAAGGCAA	657	AGTCAACAACCTTTA	551	7.76813	41||55	0:0:0:1.03602929239305:-1.4527408191852:0:0||0:0:0:-1.03602929239305:1.4527408191852:0:0	1.4527408191852	glm			False	0.0	0.583708	0.0	6.73594e-36	3765.0	105.0	3.61084	0.138645	8.4008	6.86746	7.45819	TCAGCCCTTTTATAA	519.0	TCTCTGAAAACAGAG	491.0	TCTCTGAAAAGAGAA	414.0	TCTCTGAAAAAGAGA	307.0	AGTCAACAACCTTTT	210.0	GAAAAATAGGTCTAT	163.0	TGCCGATTAAGGCAA	143.0	TAGTGGGAATTTTTA	42.0	0.0	1
6904	TGTTGTGTCATAACAATCCCCATTGTT	Capsule Intestinal Profiling (Shalon et al. 2023)	0.885307	42	TTTTGTGTTTGTGTG	1525	TTTTTGTGTATGTGT	969	5.09319	29||41	0:0:-0.850173246688971:-0.380164604335415:1.03989494376875:0:0||0:0:0.850173246688971:0.380164604335415:-1.03989494376875:0:0	1.03989494376875	glm			False	0.0	0.362684	0.0	8.07229e-111	3348.0	53.0	1.80664	0.52718	4.93698	1.37993	1.4623	TTTTTGTGTTTGTGT	763.0	TTTTGTGTGTGTGTG	9.0	TGTTGTGTTTGTGTG	5.0	GTTTGTGTTTGTGTG	4.0	TTTTTGTGTGTGTGT	4.0	TTTGTGTGTTTGTGT	3.0	TTTTGTGTTTTTGTG	3.0	TTTTGTGGTTGTGTG	3.0	0.0	1
6905	AAACAGAAAGCGTGGTGCTGAAAACTT	Capsule Intestinal Profiling (Shalon et al. 2023)	0.885248	67	ATTCAAACTTGCAGG	351	ATTTTAGTTAGACAG	298	5.14733	26||31||41||55	0:0:-0.276267703511284:0.0574529277707924:0:0.640323204315027:0||0:0:0:0.555180262187842:0:0:0||0:0:0:-0.586375252113361:1.55375422209206:0:0||0:0:0.938138074414376:-0.0574529277707924:0:0:0	1.55375422209206	glm			False	2.74857e-156	0.400457	3.73637e-159	1.28972e-06	1181.0	33.0	2.55486	0.00762066	6.00702	4.4403	4.91263	ACTTTTGTAGAGAGG	249.0	ACTTAAACTTGCAGG	140.0	ATTCAAAGATTGCAG	81.0	ATTTAGCTAAACAGG	16.0	ATTTTAGGATACGGG	7.0	ATTTTAGATTTTTCT	7.0	ATTTAGCTAAACTGG	7.0	ATTTTAGGTGTTAGG	2.0	8.70753655596e-153	1
6906	GATTTTTTAATCCCCGTCCCAGAAAAA	Capsule Intestinal Profiling (Shalon et al. 2023)	0.885179	64	TCATCGACGAACGCA	229	TCATCGGCGAACGCG	73	5.05908	43||65	0:0:-1.18924871062693:0:0:0.459661424495761:0.15317575804946||0:0:1.18924871062693:0:0:-0.459661424495761:-0.15317575804946	1.18924871062693	glm			False	5.5768600000000004e-154	0.426128	9.053150000000001e-157	1.75393e-07	1168.0	90.0	4.76046	0.0342466	6.7	4.46575	5.84946	TCAATATGCATAGAA	61.0	TCATCGGCGAACGCA	60.0	TCATCAGCGTGCGCT	55.0	TCATGCTAGGCAGTG	53.0	TCATCCGCGTGCGCA	49.0	TCATTGTGGGAGAGG	46.0	TCATTTTAGATCACC	43.0	TCATCGCAAAGGTAG	42.0	1.73293773805e-150	1
6907	AGGAAAGTTGAGATTTTAGTTATACAA	Capsule Intestinal Profiling (Shalon et al. 2023)	0.884979	52	ATTGAAATTTCTCTC	155	ACTGGAATTTTTGTT	113	5.31391	29||31||65	0:0:0:0:0:1.458908888572:0||0:0:0:1.34294933452072:0:0:0||0:0:2.04942224130671:0:0:0:0	2.04942224130671	glm			False	1.7110399999999998e-144	0.507938	2.33018e-146	1.81095e-08	1064.0	93.0	4.99997	0.210526	6.12861	4.92199	5.60462	ATTTAAATTTGTTGA	105.0	ATTCAAATTGAACAA	93.0	ATGATAAATGGTGTA	62.0	ATGCGAATTTTTGAA	39.0	ATTGGAATTTGCACA	38.0	ATGCTAAATTTGTAT	35.0	ATTATAATTTTTATA	19.0	ATTTGTAATTTTTAG	18.0	4.8914614893899995e-141	1
6908	AACCCTGTACTACATTTCCCGAAAATT	Capsule Intestinal Profiling (Shalon et al. 2023)	0.884932	77	CTCCGGAATCTAAAA	1403	TCTCCGGAATCTAAA	1165	5.40876	20||31||44||55	0:0:-0.316663027598777:0:0.548998584571072:0:0||0:0:0:0:0:0:0||0:0:0.144588818389824:-0.742294130732615:0:7.06963208399171:0||0:0:0:0:0:0:0	7.06963208399171	glm			False	0.0	0.4837	0.0	6.1798e-32	3403.0	63.0	1.88698	0.000293858	4.80002	1.40699	1.39514	TCTCCGGAATCTAAG	716.0	TCTCCGGACTCTAAG	11.0	CTCCGGACTCTAAAA	10.0	TCTCAGGAATCTAAA	9.0	CTCCGGAATCTAAAT	7.0	CTCAGGAATCTAAAA	4.0	TATCCGGAATCTAAA	4.0	ATCCGGAATCTAAAA	3.0	0.0	1
6909	GCCGTAGGGAAACCAAGTCTTAATAGG	Capsule Intestinal Profiling (Shalon et al. 2023)	0.884901	118	GCCTTAAGTCAGTAG	2184	GCCAGAGTCAGTAGG	2103	7.27779	20||29||41||43||63||65	0:0:0:0.150559687452254:0:0:0||0:0:0:-1.24124858378295:1.60768073058274:0:0||0:0:0:0:0:0:0||0:0:0.262416406759287:-0.791679211784695:0:0.92527861317534:0||0:0:0:0:0.0188204149644003:0:0||0:0:0:0:0:0:0	1.60768073058274	glm			False	0.0	0.380493	0.0	9.686899999999999e-54	6523.0	56.0	2.36395	0.000153304	7.36422	2.97026	3.35849	GCGAATCAGTCAGTA	1202.0	GCCAGAGTCAGTGGG	483.0	GCGAATTAGTCAGTA	220.0	GCCAGAGTCAGTATG	67.0	GCCAGAGTCAGTGTG	57.0	GCCAAAGTCAGTAAG	44.0	ACCAGAGTCAGTGGG	35.0	GCGAGTTTAGTCAGT	28.0	0.0	1
6910	TCTCAAGATTTAAGTAACTGTACAACA	Capsule Intestinal Profiling (Shalon et al. 2023)	0.884876	91	AACTGAAAACAACAC	858	TAACTCGATTGCTAA	656	10.3016	29||55||63	0:0:0:0:0:-0.798037443636329:0.168194987150456||0:0:1.19023885083821:0:5.28253411671526:0.58112783063976:-0.533587914190533||0:0:0:0:0:0:0	5.28253411671526	glm			False	0.0	0.431413	0.0	1.43544e-26	14819.0	1167.0	6.39013	0.0424455	10.6154	8.95135	8.98583	AAAGGTGCGTATGAA	613.0	ATTTTGCCCCTTCTT	610.0	AATGGGTTATGCTGT	599.0	ATTTGTCATCGACAT	582.0	TGAAGAACGTGATTC	554.0	AGGGTTTAAGTCCTT	550.0	TGTCTCTGAGGCTGT	483.0	CCATTAGCAATCATT	456.0	0.0	1
6911	TTTTTGGCTACGAGTTTTATTTTCGTA	Capsule Intestinal Profiling (Shalon et al. 2023)	0.884752	66	GCAAAGGTCAGCGAA	914	GCAATGTACGAATGA	852	5.37994	29||41||55	0:0:-1.05875142722277:0:0:0:0.49516255292803||0:0:0:0:-0.276857092500065:1.56974631596252:0||0:0:0:1.14356967307631:0.342915047237192:0:-0.144751283885044	1.56974631596252	glm			False	0.0	0.586172	0.0	1.73999e-13	3698.0	128.0	4.06408	0.0232558	5.8342	4.81639	5.23913	GCAAAGAGCTGTGGC	292.0	GCAATGTACTGATGA	194.0	GCAAGGTGTAAAGTG	168.0	GCAAGGTTCAGTTTT	107.0	GCAAGGTGCTCTGGC	94.0	GCAAGGTACAATAGC	90.0	GCAAGGTTCCTAGAC	69.0	GCAAAGTGCAAAAAA	64.0	0.0	1
6912	AGTTAGAAAGATATTTCGGCAAACTTG	Capsule Intestinal Profiling (Shalon et al. 2023)	0.884737	50	AAGTTAGCGATTTCT	168	AATCTGTCGCTTTAA	158	5.5103	43||55	0:0:-1.42094926222073:-0.752578104186925:0:0.664937303157965:0.716944400534903||0:0:1.42094926222073:0.752578104186925:0:-0.664937303157965:-0.716944400534903	1.42094926222073	glm			False	9.68013e-114	0.461	7.35521e-117	1.15752e-11	874.0	61.0	4.07005	0.083524	6.53171	5.25744	6.10006	AAATTATCGGACTCT	118.0	AATTTGTCCGCTCCT	65.0	AATTTTTCTTGTTAC	49.0	AATTTGTAATTACAT	43.0	AATTGAACTAAATCG	42.0	AATTGTTCGAGCTTT	20.0	AATTTATTTTAAGCT	19.0	AATTGACCGAGCTGA	16.0	2.01554478307e-110	1
6913	TAGCCGGGGCTTCTTCTGCAGGTACCG	Capsule Intestinal Profiling (Shalon et al. 2023)	0.884596	44	TCTTGTCTCATCCCT	293	TCACTTTCGCCTCGT	102	5.14045	20||41	0:0:-0.103060890292986:0.532445286724561:-0.505437096093808:-1.62486135170299:0.615527009142807||0:0:0.103060890292986:-0.532445286724561:0.505437096093808:1.62486135170299:-0.615527009142807	1.62486135170299	glm			False	1.86216e-97	0.432807	1.50389e-99	3.2463e-07	712.0	34.0	3.04359	0.0	6.61636	3.95927	5.13657	TCACCTTGCGGCCTC	76.0	TCATAGGTTCTTCCC	54.0	TCATGGTCTTCCCTG	36.0	TCAACTTCTTCCCTG	29.0	TCTTAGGTTCTTCCC	21.0	TCAGAGGTTCTTCCC	21.0	TCACCTTTCGGCCTC	18.0	TCACCTCGCGGCCTC	17.0	3.16420181615e-94	1
6914	AGAATAGTGTAAATCTATAAGGTAGTA	Capsule Intestinal Profiling (Shalon et al. 2023)	0.884445	43	AAACATAACCTCCTA	118	AAACGGAATTCTTGA	110	7.89904	31||43	0:0:0:2.67046397561405:0.712090771327524:0.583260325576854:-0.278862042116569||0:0:0:-2.67046397561405:-0.712090771327524:-0.583260325576854:0.278862042116569	2.67046397561405	glm			False	2.14873e-306	0.247941	0.0	7.28815e-05	3120.0	272.0	6.37966	0.0596154	7.76915	6.89519	6.82543	AAACAATGCCGCTTG	106.0	AAACCGTTATTTTCA	100.0	AAACTATGAAACTTT	98.0	AAACATGACACATTA	86.0	AAACTGTTTGATTTT	83.0	AAACGTATATTATTG	81.0	AAACATGTGTTAGGG	78.0	AAACGCGTATGCTTT	77.0	1.46670238136e-302	1
6915	AGCCAAAAATAAGAGATCGATGCCTGA	Capsule Intestinal Profiling (Shalon et al. 2023)	0.884255	39	TGTACAACCGTGTCG	1793	CACGTCTTATCAGGC	1389	6.5376	29||41	0:0:-2.0976558735202:1.55638773530831:0:0:0||0:0:2.0976558735202:-1.55638773530831:0:0:0	2.0976558735202	glm			False	0.0	0.459528	0.0	3.5694399999999997e-37	3231.0	33.0	1.15846	0.0	7.39063	4.7948	5.4191	TGTACAACCGAGTCG	4.0	TGTACAACAGTGTCG	3.0	TGAACAACCGTGTCG	3.0	GGTACAACCGTGTCG	3.0	TGTACAACCGTGTCT	3.0	TGTCCAACCGTGTCG	3.0	CACGTCTTATCTGGC	3.0	CACGTCTTATCAGTC	3.0	0.0	1
6916	TTGGATGATAGTTGCGGATTTTAGGTT	Capsule Intestinal Profiling (Shalon et al. 2023)	0.884048	78	CATAAAATTCTGTTT	729	TATCAGGTATTAATT	626	8.59752	20||44||55	0:0:0:0:-1.14585885299545:0:0.0896318236439303||0:0:3.16288037966688:5.94785966841189:0:0:-1.73706548675264||0:0:0:0:0:0:0	5.94785966841189	glm			False	0.0	0.747298	0.0	9.61686e-13	9029.0	422.0	5.77933	0.0636837	9.556	7.17222	8.11593	TATAATGTTTGGGGT	593.0	AGTAACTTCTGTAAC	582.0	TTATCTTTCTAGATG	560.0	ATTATATGGTTGAGT	501.0	CTAAAGCTTTCTTCA	423.0	AAGAAGGAATTTTAA	320.0	TATTTGAACACAAGC	258.0	AGATTAATAATATCC	238.0	0.0	1
6917	TGTATTGGATGATAGTTGCGGATTTTA	Capsule Intestinal Profiling (Shalon et al. 2023)	0.884005	94	GGTTCATAAAATTCT	705	GGTTTATCAGGTATT	603	7.6786	20||44||55	0:0:0:0:0:0:0.00247763365581953||0:0:3.14712538136018:3.82892864224793:0:0:-1.15252819066234||0:0:0:0:0:0:0	3.82892864224793	glm			False	0.0	0.1624	0.0	6.07858e-13	33547.0	1572.0	7.85466	0.142159	8.34678	6.68096	7.22055	GGATGATTACTTATT	597.0	GGTATTTATGCTGGC	591.0	GGATTAGAAGCTTTT	590.0	GGTTTATAATGTTTG	589.0	GGGTAATTTCTCAGT	580.0	GGTTAGTAACTTCTG	552.0	GGTTTTATCTTTCTA	545.0	GGAAGACGAAACGTA	496.0	0.0	1
6918	CGACCCCGGGGACCGGGTGCTGCGGGG	Capsule Intestinal Profiling (Shalon et al. 2023)	0.883976	110	AATCATCCAGGCGAC	712	ACTTCCGGGCGACAT	479	6.64055	26||39||41||43||55||63||65	0:0:0:0:0:0:0||0:0:2.75247963106451:0:0:0:-0.419154290089296||0:0:0:0:0:0:0||0:0:0:0:0:0:0.122188652954277||0:0:0:0:0:0:0||0:0:0:0:0.803928038819927:0:-0.181058699885619||0:0:0:0:0:3.17390410002028:0	3.17390410002028	glm			False	0.0	0.614429	0.0	6.99954e-29	3522.0	76.0	3.71115	0.00028393	6.87472	3.86968	4.45359	ACTTATCCTGGCGGA	453.0	ACTTCATCCAGGCGA	345.0	GCTTCATCGCGGGCG	238.0	AATCATCCGTGGCGG	236.0	AATCATCCAGGCGGG	222.0	ACTTCATCCTGGCGG	183.0	ACTCCATCGCGGGCG	164.0	ACTTACTCCGGGCGA	134.0	0.0	1
6919	CTTCGCCACTGTGGCAGCCATAAAAAA	Capsule Intestinal Profiling (Shalon et al. 2023)	0.883934	43	AGAGCCAGCAGAGGA	2130	GAGCCAGCAGAGGAA	1777	5.4766	29||41	0:0:-0.3945742889652:1.00300087903485:0:0:0||0:0:0.3945742889652:-1.00300087903485:0:0:0	1.00300087903485	glm			False	0.0	0.529915	0.0	3.03946e-46	3974.0	40.0	1.18312	0.0	5.98261	0.931303	1.03804	GAGCCAGCAGAGGAC	9.0	AGAGCCAGCAGTGGA	5.0	AGATCCAGCAGAGGA	4.0	GAGCCAGCCGAGGAA	3.0	TAGCCAGCAGAGGAA	3.0	ATAGCCAGCAGAGGA	3.0	AGAGCCAGAAGAGGA	3.0	GAGACAGCAGAGGAA	2.0	0.0	1
6920	TTTTGTAATATTTAATGAATGTCCCTG	Capsule Intestinal Profiling (Shalon et al. 2023)	0.883841	55	TAAAATAGTTTTGTT	543	ATGAATGGACTGCGC	530	7.89787	20||31||41||44	0:0:0:0:0:0:1.67637997765115||0:0:0:1.37790768121595:0:0:0||0:0:0:0:1.61395280191168:-0.432880706283935:0||0:0:1.20275568652643:0:0:0:0	1.67637997765115	glm			False	0.0	0.497147	0.0	3.65171e-46	2487.0	62.0	2.91518	0.212304	8.3154	6.96984	7.3948	ATTAAAACAGAAAAA	519.0	CTACAAGATTTCAGG	401.0	GATAAATGTTTTACC	240.0	ACAACATGATAACAC	72.0	ATTAATAGCAGATGC	40.0	TTTTCAAGAAGGTCG	40.0	TATAGCACTATTTCT	16.0	TGTTATCAGATTCTT	13.0	0.0	1
6921	ACGCGTTACTCACCCGTGCGCCGGTCG	Capsule Intestinal Profiling (Shalon et al. 2023)	0.88382	173	ACGCCTAGAAAAAGC	4587	ACGCCCATCAAAAGC	3063	5.96431	31||32||39||41||44||55||65	0:0:0:0:0:0:0.0429783653084153||0:0:-0.0547586949610843:0:0:0.855411060931497:0.0248185991188132||0:0:0:2.1890837156713:1.19152198760319:0:-0.845671770975356||0:0:0:0:0:0:0||0:0:1.4127367354504:0:0:0:-0.276727811968203||0:0:0:0:0:1.53721044506097:0||0:0:0:0:1.42070090376061:0:0	2.1890837156713	glm			False	0.0	0.672379	0.0	2.33197e-34	20789.0	255.0	4.22061	0.228823	7.3342	5.42878	6.51739	ACGCCTATCGGAAGC	1876.0	CCATCGGCCTTAGCA	1757.0	CCGGCGGGTATTGCT	1418.0	CCATCAATCTGTATT	1042.0	CCACCCGGTATTGCT	777.0	CCGGCGGGTATCGCT	773.0	CCATCAACAATAGCA	615.0	CCGGCAATTGAAGCA	474.0	0.0	1
6922	TAGGTCGGGGATTTGTCGGGATTTAGT	Capsule Intestinal Profiling (Shalon et al. 2023)	0.883769	52	CGGGGCAGCTCCTCC	426	CGGGATTTAGTCGGG	332	5.45395	26||65	0:0:0:0:0.390463942595851:0.136611408632414:-1.88618741923228||0:0:0:0:-0.390463942595851:-0.136611408632414:1.88618741923228	1.88618741923228	glm			False	6.27392e-117	0.489382	8.08687e-119	7.06778e-31	912.0	16.0	1.75238	0.0	5.33973	4.92434	4.84094	CGGAATTTAGTCGGA	74.0	CGGAATTTAGTCGGG	67.0	CGGGAGTTAGTCGGG	2.0	CGGGATGTAGTCGGG	1.0	CGGAATTTATTCGGA	1.0	CGGGATTTAGACGGG	1.0	CGGACTTTAGTCGGG	1.0	AGGGGCAGCTCCTCC	1.0	1.35501781014e-113	1
6923	TTAAATCAAAGTGTTGCGGAATTAAGG	Capsule Intestinal Profiling (Shalon et al. 2023)	0.883693	84	TAATGACAAAAAAGA	403	TATGAATAAAAAGCA	310	9.02103	20||32||39||44||55	0:0:-0.381858726383199:2.75425192510881:0:2.09718137878414:0||0:0:-0.559095936431973:0:0:0:0.773533901138715||0:0:1.09717535986558:3.02683857263933:1.98174575687747:0:-0.929796890269269||0:0:2.48901596295263:0:0:0:-1.32917144127645||0:0:0:0:0:0:0.442076903628741	3.02683857263933	glm			False	0.0	0.503385	0.0	6.90058e-14	8038.0	579.0	7.17457	0.309903	9.31892	7.36775	7.95563	TATGAGAAATAAGAC	249.0	ATCTTCAGAAACAGC	237.0	TTTACGTAAAACCGA	214.0	CTTAAATAAAATACA	214.0	TTCTTTTAAAAGATT	202.0	CAATCGTTGTTGTCT	185.0	ATAATCCAAAAATAT	183.0	TATATATAAAAAAGA	175.0	0.0	1
6924	TTTGTACTCTCAAGATTTAAGTAACTG	Capsule Intestinal Profiling (Shalon et al. 2023)	0.883637	137	TACAACAAACTGAAA	954	TACAGTTTGATTCAA	844	6.43247	29||31||32||41||43||55||63||65	0:0:0:0:0:0:0||0:0:0:0:0:0:0||0:0:0:0:0:0:0||0:0:0:0:0:0:0||0:0:0:0:0:0:0||0:0:0:0:0:0:0||0:0:0:0:0:0:0||0:0:0:0:2.26957207853323:1.76673638443222:0	2.26957207853323	glm			False	0.0	0.427598	0.0	1.71479e-13	46554.0	3065.0	8.05303	0.0213086	6.73281	5.95152	6.01839	TACAACGCCCAAAAT	772.0	TACAACCTTCGCTGG	715.0	TACAACAAAAGGTGC	701.0	TACAACGCAATTTAT	699.0	TACAACGCTTAGATT	682.0	TACAACATAACTCGA	674.0	TACAACTACTTGAGT	671.0	TACAACCTGCATTTG	660.0	0.0	1
6925	AGTTACTTAAATCTTGAGAGTACAAAA	Capsule Intestinal Profiling (Shalon et al. 2023)	0.883602	135	ACGCCGTCATTCAAA	936	ACCTGGGCGTTGGTA	887	9.6548	29||31||32||41||43||55||63||65	0:0:0:0:0:0:0||0:0:0:0:0:0:0||0:0:0:0:0:0:0||0:0:0:0:0:0:0||0:0:0:0:0:0:0||0:0:0:0:0:0:0||0:0:0:0:0:0:0||0:0:0:0:0:3.89651352206849:-0.201815062984705	3.89651352206849	glm			False	0.0	0.488169	0.0	7.70167e-06	51161.0	3778.0	8.19216	0.0393268	9.56522	8.36854	8.17196	ACAAATCGGCACTGG	861.0	ACAGCATACCGTAGG	837.0	ACTTGTTGAATTGTC	833.0	ACACGACGAAGAAGT	784.0	ACATCTAGTGCCAAA	774.0	ACGTATGTATGACTA	763.0	ACACTGCTTGCTTAA	749.0	ACGATAAATGACTTC	718.0	0.0	1
6926	CTTCTTCATGATGAACATGTTGCAGAA	Capsule Intestinal Profiling (Shalon et al. 2023)	0.883457	45	GCAGGCTTTGTCGCC	1017	TGCCGCAGTTCGACC	816	5.11482	39||55||65	0:0:1.04069031483557:0:-0.557709715099939:0:0||0:0:0:0.293731658241449:0:0:0||0:0:-0.0264946926682343:0:0.371136174918456:0:0	1.04069031483557	glm			False	2.7196099999999996e-144	0.374087	0.0	8.37385e-14	2125.0	34.0	1.63952	0.000941176	5.30941	3.59624	3.82518	TGCCGCGGTTCTCCC	240.0	ACGCCCGGTATGACC	6.0	TCAGGCTTTGTCGCC	5.0	GCAGGCTTTGTAGCC	4.0	GCAGGCTTTGTCGAC	3.0	TGACGCAGTTCGACC	2.0	TGCCGAAGTTCGACC	2.0	GCAGGCTATGTCGCC	2.0	7.7605079748e-141	1
6927	GAAGGCGCATCGTGTATTACGACACAC	Capsule Intestinal Profiling (Shalon et al. 2023)	0.88342	101	CTTCAAATTAGTGAA	830	CTTCTCTTTATATTT	802	6.68714	20||31||41||44||55	0:0:-0.810180816754063:0.569646886486617:0:0:1.46843256128316||0:0:0:-0.260904918930459:0:1.61139049290179:0||0:0:0:0:0.616967209940893:0.556124320251548:0||0:0:1.03313809016569:-0.593853347422763:0:0:0||0:0:0:0.553701578251744:0.7861682519246:0:0	1.61139049290179	glm			False	0.0	0.347048	0.0	2.39867e-17	5584.0	331.0	5.07334	0.104226	6.31768	6.07504	5.70412	CTTCTTACTGTCTTT	459.0	CTTCATCAAGTTTTA	388.0	CTTCATTTAATTTAG	357.0	CTTCTTTTACAGTGT	330.0	CTTCTTTTTATATAA	305.0	CTTCATTCTTTATTC	254.0	CTTCTTACTTTTAAA	234.0	CTTCTCGAAAGGATC	56.0	0.0	1
6928	AAGGTCGCAGGTTCAAATCCTGCTCCC	Capsule Intestinal Profiling (Shalon et al. 2023)	0.883147	74	GCAACTCAGACTTTT	357	GTAACCATTTGAAAA	302	7.06932	41||55||63||65	0:0:-0.129090639850084:-1.29485354607699:0:1.26580229261404:-0.168332521564884||0:0:0.129090639850084:-1.34239278103118:0:0.211512565970025:0.168332521564884||0:0:0.181668165867014:1.29485354607699:0:-0.211512565970025:-1.03258996679583||0:0:-0.160945283973591:1.75642109449611:0:-3.8111023960356:0.386214781533041	3.8111023960356	glm			False	5.65215e-200	0.597536	2.0436e-212	5.50811e-11	1558.0	57.0	3.29497	0.208601	7.00081	6.69769	6.61562	GTAACCATTTGAAAG	239.0	GCAATTTTTTATGCC	230.0	GCAATTTCGCCCAGA	126.0	GCAATTTTTTATACT	77.0	GCAATTTTGCCCAGA	46.0	GCAACTCAGGCTTTT	38.0	GCAATTAATATGGTT	34.0	GCAATTTAGCCCAGA	18.0	2.42892154965e-196	1
6929	ACTGTCCCGTCCTGAAAAAGGTTTACA	Capsule Intestinal Profiling (Shalon et al. 2023)	0.883012	43	GTGATTGATAATTAA	261	AAAAAGAGTAAATCT	252	7.04005	31||41||55	0:0:0:0:0:1.00878711868826:0||0:0:0:0:0:0:0||0:0:1.23004049779356:-0.246112513512004:0:0:0	1.23004049779356	glm			False	5.8481e-105	0.467626	4.22056e-123	2.50135e-22	874.0	22.0	2.18685	0.573227	6.33001	6.3524	4.8238	TAAAAAGAGTAAACC	237.0	GAAAAGAGTAAATCT	95.0	GTGAGTGATAATTAA	7.0	TAAAAAGAGTAAAAC	2.0	CAAAAGAGTAAATCT	2.0	TAAAAAGAGTAAACA	2.0	GTGATTGAGAATTAA	2.0	AAAAAGATTAAATCT	2.0	1.09511040362e-101	1
6930	CAGAAGGTGTGCATTTTGACACACCTT	Capsule Intestinal Profiling (Shalon et al. 2023)	0.883002	107	CGTTCTTTATAGAGT	1647	CTTGTTATTATCTAA	1299	6.65962	20||31||41||55	0:0:0:0:-0.501927948725746:0.263096420077453:-0.312281259596966||0:0:-0.575493390311213:0:1.36262552527765:-1.1536903556947:0||0:0:0:-2.48750043568454:0:0.148743254680713:0||0:0:0:0:0:-0.148743254680713:0	2.48750043568454	glm			False	0.0	0.408692	0.0	9.51113e-13	5676.0	163.0	3.50301	0.0500352	7.0153	5.48326	6.00817	CATTTTACTTTGTAA	778.0	CTTTATATCTTATTT	588.0	CTTTATTTGGTTAGA	204.0	CATTTTGCTATGTAG	143.0	CTTTTATAGAAAAGT	120.0	CCTATATCAAAGGAA	92.0	CTTTTTTATATCCCA	64.0	CAGTGAAACATAAAA	55.0	0.0	1
6931	CACGTAAATTATTCAGTTACTAAAATA	Capsule Intestinal Profiling (Shalon et al. 2023)	0.882915	29	AGGAGAAACCATATG	117	TAGTTGGATAGGATT	91	9.9725	41||55	0:0:6.31920004325294:0:-0.772412793917691:-1.49257233589684:-0.235786455347784||0:0:-6.31920004325294:0:0.772412793917691:1.49257233589684:0.235786455347784	6.31920004325294	glm			False	4.15727e-152	0.332616	3.52771e-171	0.0203387	1382.0	128.0	5.05784	0.10492	10.0958	8.01664	8.4845	TCGGTGTGTAAAAAT	86.0	GTAGAAGTTCAAGAG	83.0	GTAAACACTACAACA	80.0	GAAAATTGCATAGAG	73.0	TGTGAGATTTTCAAG	68.0	TTAAATAATCAATAT	63.0	GAAAGTCTGAAACCA	61.0	CATATGGAACATGGC	60.0	1.27152465316e-148	1
6932	TAAATCAAAGTGTTGCGGAATTAAGGT	Capsule Intestinal Profiling (Shalon et al. 2023)	0.882759	69	AATGACAAAAAAGAA	399	ATGAATAAAAAGCAG	307	8.77949	20||44||55	0:0:0:0:0:0.536283380594446:0||0:0:1.41332693946759:0:0:0:-0.352881098361168||0:0:0:0:0:0:0	1.41332693946759	glm			False	0.0	0.37531	0.0	1.55662e-17	4095.0	297.0	6.00591	0.352625	9.35246	7.2337	7.94116	ATGAGAAATAAGACT	246.0	TTACGTAAAACCGAT	213.0	TCTTTTAAAAGATTA	198.0	ATATATAAAAAAGAA	174.0	TGATAAATATAATTG	168.0	CATTTACTTTTTATT	103.0	TGGATAAATCTGTTT	102.0	ATAAATGGAAAAATA	84.0	0.0	1
6933	GTATCTTTGAACCATTGGAAACAACAG	Capsule Intestinal Profiling (Shalon et al. 2023)	0.882672	51	TCCGTTTGAGAATGA	760	AATATATGTTACAAA	598	8.1199	31||41||55	0:0:0:1.52696906581167:0:0:0||0:0:0:0:0.725698767845861:0:0||0:0:1.73703097103591:0:0:0:0	1.73703097103591	glm			False	0.0	0.435257	0.0	3.5891599999999995e-21	2944.0	211.0	3.38826	0.00679348	8.79556	6.8305	7.67452	CGGCAGAAACAGCAC	455.0	GAGGTGAATAATGAA	400.0	AACAATTAGTGGCAT	377.0	TTTCTTTGTTATCTG	16.0	AACCGACAGAAGTGA	14.0	CAGCACTATTAACGT	11.0	GAGGTGACTAATGAA	7.0	CACCAGCAATAAGAC	7.0	0.0	1
6934	GGTTTCAATATGAATATCAAGGTTCAG	Capsule Intestinal Profiling (Shalon et al. 2023)	0.882631	46	GTGATGCTGCCAACT	1784	ACGGCGGGCTTTATC	1612	5.68791	29||41	0:0:-0.226719759065634:0.063560994625429:0:-6.29330669287167:0||0:0:0.226719759065634:-0.063560994625429:0:6.29330669287167:0	6.29330669287167	glm			False	0.0	0.547105	0.0	1.83604e-85	3467.0	44.0	1.22872	0.000288434	6.01302	5.20825	5.50085	GTGATGCTGCCAAAT	4.0	ACGGCGGGCTTTATA	3.0	GTGATGCTGCCAACA	3.0	GTGAGGCTGCCAACT	3.0	ACGGCGGGCTGTATC	3.0	GTGATGCTGCCACCT	3.0	GTGATGATGCCAACT	3.0	ACGGCGGGCTTTAAC	3.0	0.0	1
6935	TAAAAAAGCGCCCTAAAGGCGCTTTTT	Capsule Intestinal Profiling (Shalon et al. 2023)	0.882618	65	TGCTATTCAGGCATC	2177	TGCTATCTGCGATTT	1862	5.32993	29||41||43	0:0:0:0:0:1.05457723986246:0||0:0:0:0:1.01934359197149:0:0||0:0:0:0:0:0:0.111990453911463	1.05457723986246	glm			False	0.0	0.333716	0.0	8.993089999999999e-21	8217.0	240.0	3.17101	0.000121699	3.90441	4.09858	3.18583	TGCTATCTGCGATAC	1740.0	TGCTATCTGCAATTT	1090.0	TGCTATCTGCGATAT	224.0	TGCTATCTGCCATTT	140.0	TGCTATCTGTATTCC	119.0	TGCTATCTGCGATAA	102.0	TGCTATCTGCGGTAT	93.0	TACTATCTGCGATAC	47.0	0.0	1
6936	CTAAGTGATAGTAAAACAAAAACATTC	Capsule Intestinal Profiling (Shalon et al. 2023)	0.882558	47	TCCTTTTTATCTACA	1272	CATTAGGAGAATGTG	899	5.40225	31||44	0:0:-0.25244293119065:0.606328817106906:0:-18.4259882195485:0||0:0:0.25244293119065:-0.606328817106906:0:18.4259882195485:0	18.4259882195485	glm			False	6.72274e-268	0.35512	2.8038899999999997e-277	6.00516e-48	2220.0	30.0	1.21019	0.576577	6.33348	4.57477	5.36837	TCCTGTTTATCTACA	6.0	TCCTTTGTATCTACA	4.0	CATTAGGAGAATGTT	3.0	AATTAGGAGAATGTG	3.0	CATTAGGAGAAAGTG	3.0	TCCTTGTTATCTACA	3.0	CATTAGTAGAATGTG	2.0	CAGTAGGAGAATGTG	2.0	3.98208680166e-264	1
6937	GATGTCCAGTAAAAGGGGTACATATCA	Capsule Intestinal Profiling (Shalon et al. 2023)	0.882462	90	GTCTGGTAAACTAAG	211	GTGCGGCTTCTCATA	204	9.71128	26||31||41||43||65	0:0:-4.33705778234733:0:0:0:0.479090634597107||0:0:0:0:6.7427176362127:0:0||0:0:1.0174159330422:0:0:0:-0.333683852290927||0:0:-4.33743368737221:0:0:0:0.478896935796533||0:0:0.605901316566239:0:0:0:-0.129421858491848	6.7427176362127	glm			False	1.78198e-303	0.464878	1.71154e-306	3.6339e-06	2279.0	128.0	5.22336	0.0162352	10.2311	8.48837	8.71681	CTTTGGGATGCTTCT	192.0	CCAACCACTGGCATA	163.0	ATTTTGCGCGCCTAT	119.0	AAGTAAACTAGCAGG	90.0	GACCAGGGCGGCTAT	86.0	GTTACTCTGTCAATG	84.0	TATTCGTTTCTATGC	81.0	TTTTGCAGACAGGGC	78.0	1.20398455416e-299	1
6938	TCACAGGTTCAAGTCCTGTAGGTCCCA	Capsule Intestinal Profiling (Shalon et al. 2023)	0.882434	78	TATATGCCGGCGTGG	457	CTTATTTTTTGTCAA	424	5.45605	29||41||65	0:0:-0.959901861104898:0.183375677007331:1.24593751740088:0:-2.02719738773448||0:0:0:-0.245011275149499:0:4.34511225025745:0||0:0:1.08131167804711:0:-0.276101367212784:0:0	4.34511225025745	glm			False	3.3560100000000002e-223	0.444535	8.09537e-229	2.12029e-11	1695.0	36.0	2.49004	0.414749	6.41222	5.20236	5.95197	TTTATGCCGGCGTGG	288.0	CTTATTTTTATCAAT	270.0	TTTGTGCCGGCGTGG	215.0	TTTATGACGGCGTGG	4.0	TATATTCCGGCGTGG	3.0	CTTATTTTTTTTCAA	3.0	TATATGCCTGCGTGG	2.0	TTTATGCCCGCGTGG	2.0	1.6331414015399998e-219	1
6939	AATCCTCCCGGATGCACCATATTCTCC	Capsule Intestinal Profiling (Shalon et al. 2023)	0.882406	61	GTAACCTTCAGCAAT	2890	AAAAAATTTCCTTCA	852	6.57092	29||41||43	0:0:-4.14360014961832:0:6.97615543742874:0:0||0:0:0.65743492494159:0.109645875617453:0:0:-1.21903791763421||0:0:0:-3.38807911118813:-5.30373500497549:0:1.3612473201699	6.97615543742874	glm			False	0.0	0.368904	0.0	1.05155e-109	8446.0	563.0	4.12093	0.104902	8.00663	4.81482	6.38573	TTAGTAACAGCGACG	730.0	TTGATAACAGCAACG	580.0	GAAATCTTCAGCAAT	562.0	TTAGTAACAGCAACA	508.0	ATACCTTCAGCAACG	390.0	CCCTTTGTTTATTCC	309.0	GAGATAACAGCGATA	205.0	ACACCTTCAGCAACG	128.0	0.0	1
6940	CGAATCCTCCCGGATGCACCATATTCT	Capsule Intestinal Profiling (Shalon et al. 2023)	0.882208	66	CCGTAACCTTCAGCA	3184	ACGTACTTTCAGCGA	2451	6.07118	29||41||43	0:0:-0.0281107875316386:-1.90131681289777:0:2.27502564037501:0||0:0:0.0664306798273863:0:1.19359902987384:0:-0.908866833709548||0:0:0:0:0:0:0.0834961573917272	2.27502564037501	glm			False	0.0	0.426457	0.0	1.48903e-90	11422.0	776.0	4.18425	0.11723	6.89408	3.96647	5.25955	CCAAAAAATTTCCTT	942.0	CCTTAGTAACAGCGA	755.0	CCGAAATCTTCAGCA	632.0	CCTTGATAACAGCAA	585.0	CCATACCTTCAGCAA	411.0	CCCCCTTTGTTTATT	324.0	CCGAGATAACAGCGA	217.0	CCACACCTTCAGCAA	134.0	0.0	1
6941	CCTGTTTCATTTCTACAATTAACGTTT	Capsule Intestinal Profiling (Shalon et al. 2023)	0.882188	98	TTTATAGATACATAA	2362	TCATAATTCGTGAGC	1736	5.61826	20||31||41||44||55	0:0:-1.12199442420729:1.03677353681511:0:0:0||0:0:0.52869952011601:-0.0527129005182217:0:0:0||0:0:-0.32598738079242:0:0.715086120083711:0:3.96035111608913||0:0:0:-0.357485616161258:1.44740196700759:0:0||0:0:0:0:0:0:0	3.96035111608913	glm			False	0.0	0.472824	0.0	4.11435e-18	4710.0	77.0	1.7135	0.0976645	6.60693	3.4758	4.38785	TTTTTATAGATACAT	447.0	TTTTATAGATACATA	27.0	TTTATATATACATAA	9.0	TCATAATTCGTGTGC	8.0	TCATAATTCGTGAGA	7.0	TCATAATTAGTGAGC	6.0	TCATAATTCTTGAGC	5.0	TTTATAGATAAATAA	5.0	0.0	1
6942	GCCCGCGCAAGCGCAGCGCCGCCGGGC	Capsule Intestinal Profiling (Shalon et al. 2023)	0.882179	36	AGGAGCAGCGGGCTC	993	AACCTGCATCAGACT	981	9.4579	39||43	0:0:0.0442050945664433:2.87082254717545:0:0.613041027336572:-0.582076991657989||0:0:-0.0442050945664433:-2.87082254717545:0:-0.613041027336572:0.582076991657989	2.87082254717545	glm			False	0.0	0.268938	0.0	1.49351e-32	15975.0	874.0	6.14659	0.0290454	9.99728	7.50103	8.23789	AACAGACATCAGGCA	946.0	AGGGTGGAGTTCGAT	838.0	GGGATAGTCGGCACG	799.0	ATCATCAGTGCGCCA	750.0	AATCTATCAGGCTCC	663.0	AGCACACCCGCTGTG	624.0	GGTCGGGCGCCGTAC	588.0	AATCCCGACGATTGC	537.0	0.0	1
6943	TCGAATCCTCCCGGATGCACCATATTC	Capsule Intestinal Profiling (Shalon et al. 2023)	0.882154	66	TCCGTAACCTTCAGC	3224	TACGTACTTTCAGCG	2460	5.93551	29||41||43	0:0:0:-1.4862106283429:0:1.9813264281469:0||0:0:0:0:0.986895604097879:0:-0.730106866846255||0:0:0:0:0:0:0	1.9813264281469	glm			False	0.0	0.426717	0.0	3.54498e-57	11521.0	784.0	4.18391	0.116309	6.67149	3.8376	5.04864	TCCAAAAAATTTCCT	942.0	TCCTTAGTAACAGCG	768.0	TCCGAAATCTTCAGC	643.0	TCCTTGATAACAGCA	585.0	TCCATACCTTCAGCA	411.0	TCCCCCTTTGTTTAT	324.0	TCCGAGATAACAGCG	219.0	TCCACACCTTCAGCA	135.0	0.0	1
6944	TTCCGCATTTCACTTTTTTGTAGTAAC	Capsule Intestinal Profiling (Shalon et al. 2023)	0.882124	163	TTTGCAGAAACATTT	1562	TTTGCAATTTGAAAC	741	5.76268	26||29||31||41||44||55||65	0:0:-0.640360346680827:0:0:-0.331167301466435:0.335921033624263||0:0:-0.826610929799427:0:0:0.91010268947535:0||0:0:0:0.531856306065315:0:-0.332451044257924:0||0:0:0.0662483812462654:0:0:0:0||0:0:1.19857591345146:0:0:0.259487805454944:-1.06285524556797||0:0:0:0:3.52228326818791:0:-0.0011308650828545||0:0:0:0:0:0:0	3.52228326818791	glm			False	0.0	0.481813	0.0	3.01875e-22	10623.0	477.0	6.15841	0.0964888	5.99468	5.5073	5.52332	TTTGCTGAATAAAAA	563.0	TTTGCGAAGAAAACC	438.0	TTTGCAACATCAAAA	400.0	TTTGCATCGCAAAAG	296.0	TTTGCAAACTAAAAT	274.0	TTTGCACATCAAATT	256.0	TTTGTATCATAAATA	236.0	TTTGCAGGCTTAAAT	198.0	0.0	1
6945	TACAGTTACTTAAATCTTGAGAGTACA	Capsule Intestinal Profiling (Shalon et al. 2023)	0.882118	135	AAAACGCCGTCATTC	936	AAAACAAATCGGCAC	869	7.60695	29||31||32||41||43||55||63||65	0:0:0:0:0:0:0||0:0:0:0:0:0:0||0:0:0:0:0:0:0||0:0:0:0:0:0:0||0:0:0:0:0:0:0||0:0:0:0:0:0:0||0:0:0:0:0:0:0||0:0:2.80058017275243:0:0:0:-0.101362471963344	2.80058017275243	glm			False	0.0	0.492148	0.0	5.04374e-16	51250.0	3419.0	8.12398	0.0337756	7.38207	6.58794	6.41206	AAAACTTGTTGAATT	868.0	AAAACAGCATACCGT	867.0	AAAACCTGGGCGTTG	867.0	AAAACACGACGAAGA	805.0	AAAACATCTAGTGCC	786.0	AAAACGTATGTATGA	763.0	AAAACACTGCTTGCT	741.0	AAAACGATAAATGAC	727.0	0.0	1
6946	ATAAGACGCGGCAGCGTCGCATCAGGC	Capsule Intestinal Profiling (Shalon et al. 2023)	0.882009	52	ATTGTGCACGATTGC	2901	GCTTAATACACCGCA	1671	5.69857	29||41	0:0:-1.11192909770838:-1.61386179411267:0.987123289643389:1.20171439813127:0||0:0:1.11192909770838:1.61386179411267:-0.987123289643389:-1.20171439813127:0	1.61386179411267	glm			False	0.0	0.464455	0.0	1.22868e-47	9936.0	186.0	3.09893	0.0	7.55019	5.02375	6.55231	AATGAATGCGAAACC	1442.0	GCTGCGGTGTATACC	1349.0	ATTGTGCCTGATTGC	1269.0	ATCGTGCACCGAATG	398.0	AATGCTGTTATTGTC	163.0	GCTGGCTGTCGGATG	116.0	AGCGCACGGACTTAG	77.0	ATTGTGCTCGATTGC	64.0	0.0	1
6947	TCAGCCAAAAATAAGAGATCGATGCCT	Capsule Intestinal Profiling (Shalon et al. 2023)	0.881947	39	GATGTACAACCGTGT	1817	GACACGTCTTATCAG	1402	5.64839	29||41	0:0:-2.26800339198759:1.62947335014342:0:0:0||0:0:2.26800339198759:-1.62947335014342:0:0:0	2.26800339198759	glm			False	0.0	0.501766	0.0	4.24428e-99	3265.0	32.0	1.14713	0.0	6.40313	4.34763	4.92887	GATGTACAACCGAGT	4.0	GATGTCCAACCGTGT	3.0	GATGTACAACAGTGT	3.0	GAGGTACAACCGTGT	3.0	GATGAACAACCGTGT	3.0	GACACGTCTTATCTG	3.0	GATGTACAACCGTGA	2.0	GATGTACAAAAGTGT	2.0	0.0	1
6948	CGGTTCATTCTTCAATAGGCACGCCGT	Capsule Intestinal Profiling (Shalon et al. 2023)	0.881927	117	CGCACTCTTAAGGTG	3561	CGACCTTATTATTAA	2150	5.87495	29||31||32||39||41||55	0:0:0:0:0:0:0||0:0:0:0:0:0:0||0:0:0:0:1.21779337499295:0:0||0:0:0:0.092061902705821:0:0:-0.0235739386502076||0:0:2.29530219426849:-0.39603227639019:0:0:0||0:0:0:0:0:0:0	2.29530219426849	glm			False	0.0	0.207815	0.0	1.6150399999999999e-80	11675.0	211.0	3.11343	0.000770878	5.76507	5.06724	5.09166	CGACCATATAAAGGT	1796.0	CGACCTGATATATAT	1378.0	CGTCCTGATATATAT	1128.0	TGACCTTATTATTAA	632.0	CGCACATATAAAGTG	261.0	CGCACCTATAAAGTG	72.0	CGTCCTGATATATAC	47.0	CGCACATCTAAAGTG	42.0	0.0	1
6949	ACATGGGTTCAAATCCCGTAGGAGTCA	Capsule Intestinal Profiling (Shalon et al. 2023)	0.881662	82	CTTGTGGCGTCGTAG	428	TTTGATGAAGTGCCG	389	7.68959	29||41||65	0:0:-0.729279422673553:0:1.03878278675287:0:0||0:0:0:0:0:0:0||0:0:0:0:0:0:4.62362915132379	4.62362915132379	glm			False	1.64076e-205	0.366266	2.0088200000000003e-207	4.90745e-07	1527.0	28.0	2.35914	0.0	7.44322	4.34643	5.28051	TGTTGTGGCGTCGTA	326.0	CTCAATAGAGTGCCG	303.0	CTTATGGCGCGATAG	27.0	ATAGGATGAATGCCG	16.0	GTCCCTTTGGGAATC	10.0	CTCAATAGAGAGCCG	3.0	GGTTGTGGCGTCGTA	2.0	CTCAATCGAGTGCCG	2.0	7.27568854908e-202	1
6950	AGGGTTCGATTCCCTTCACCCGCTCCA	Capsule Intestinal Profiling (Shalon et al. 2023)	0.881661	98	TTTTTTGAGGGACTT	687	AACAATTTCGCCCAT	244	6.8711	31||32||41||55	0:0:0:0:0:1.54148369823948:0||0:0:-1.07709993225827:0:1.14680984590531:0:0.509705328290352||0:0:0.453129350421777:0:0:0:0||0:0:0:4.16008528653209:-0.143111851087611:0:-0.601839958215588	4.16008528653209	glm			False	2.20103e-292	0.47593	1.4281799999999999e-295	8.004430000000001e-18	2180.0	122.0	3.83196	0.470183	8.61876	6.51972	7.76718	GAAACGATCCGCTCT	194.0	GATCCTTGCCCATGT	191.0	CAACAAAAGCCGCTG	174.0	TTTTTTTATCCGCTC	146.0	TTTTTTTTTGCCTTT	118.0	AATAATTTCGCCCAT	36.0	GTGCCGCCCATGTGG	35.0	ATAATCTTGGCCCAT	35.0	1.42923731496e-288	1
6951	TGCGGCTTTTGGCGTTTCGCAAACGCC	Capsule Intestinal Profiling (Shalon et al. 2023)	0.881535	118	TAATGTCTATAACAA	653	TATAAAGAATTCAAA	545	7.20779	29||31||41||55||63||65	0:0:0:0:0:0:0||0:0:0:0:0:0:0||0:0:3.29027495548098:0:2.48234294106755:0:-0.231795742269372||0:0:0:0:0:0:0||0:0:0:0:0:0:0||0:0:0:4.15167590251639:1.19550288339949:0:-0.330070059312602	4.15167590251639	glm			False	0.0	0.215764	0.0	9.56795e-09	5106.0	289.0	4.95563	0.0697219	8.07523	6.28633	7.08693	TAATATTATTTTAAC	512.0	TAATTTTGTTGTGCT	459.0	TATTTTGCAAATAAA	430.0	TATTTGATATAAAGG	339.0	TAATCTCGACTACAA	195.0	TAGACAAGTGCAATT	182.0	TATTGGGATGTTTTT	154.0	TAAGTGTTTACAAGC	145.0	0.0	1
6952	GTTCATTCTTCAATAGGCACGCCGTCG	Capsule Intestinal Profiling (Shalon et al. 2023)	0.881461	147	CACTCTTAAGGTGCT	3538	ACCTTATTATTAAGC	2127	7.27755	20||29||31||32||39||41||55||65	0:0:0:0.632855365831553:0:-0.493924974608168:0||0:0:-0.114592685120647:-0.886757429776738:0:1.7192607931093:0||0:0:0:0:0:-0.154347676824637:0.15495528204919||0:0:0:-0.939802186916412:0:0:0.363004082999977||0:0:1.02677848122627:1.51053129161862:1.77810057351196:0:-1.45315601161786||0:0:2.91611020593097:0:0:-0.162495623764808:0||0:0:0:0:2.20327903357697:1.18093250299174:-0.166581981286649||0:0:2.48633189106647:-0.842874460983662:0:1.78011949116963:-0.345028672709168	2.91611020593097	glm			False	0.0	0.267618	0.0	1.76044e-49	13147.0	349.0	3.59613	0.000912756	8.10327	6.05674	6.96442	ACCATATAAAGGTCT	1744.0	ACCTGATATATATAC	1347.0	TCCTGATATATATAC	1077.0	CTTTCGCTCCGACTG	942.0	CTTTCGCTTCGACTG	856.0	CACATATAAAGTGCT	266.0	CACCTATAAAGTGCT	72.0	TCCTGATATATACAG	51.0	0.0	1
6953	CGGCTGGAACACCTCCTTTCTGGAGCG	Capsule Intestinal Profiling (Shalon et al. 2023)	0.881428	146	ATGTTGAAAACGACG	3204	ACGCTCAGAAAAAAG	955	6.14313	29||31||41||44||55||65	0:0:-0.960740805510422:0:-0.736753988637492:0:0.953539989283703||0:0:-0.678663354590514:0:1.61232283470658:0.0987821436149557:-0.4892996146425||0:0:0.1728064379611:-1.27002772812212:0:0.731926473010842:0||0:0:1.11139162616726:0:-0.194704610896427:-1.31100863531645:0||0:0:-0.1728064379611:0.433451763259839:0:0:0||0:0:0.182980593162877:-1.31335855004665:0:-0.420141803324702:0.465146537458086	1.61232283470658	glm			False	0.0	0.333436	0.0	3.1202400000000004e-28	10627.0	235.0	4.21171	0.130423	8.02025	5.15112	6.85588	AAGGATTCCGTCGCT	911.0	ATGCCGTAACTGTCA	774.0	ATGTCGTAACTGTCA	561.0	ATGTCGTAACAACGA	520.0	AAGGATTCCGTACCG	327.0	ATGTCGTAAGACGAT	302.0	TCTTCCTGTCCTTAG	289.0	ATGTCGTTACAACGA	221.0	0.0	1
6954	GCTGCGCGGCCAGCAGACTAAAGTCTT	Capsule Intestinal Profiling (Shalon et al. 2023)	0.881396	47	GAAAAAATAAAAATG	174	GAATAAAAAAGGGTG	119	5.67549	26||63||65	0:0:0:0:0:0:0.155933902980674||0:0:0:0:0:1.55286830803562:0||0:0:2.73741768073305:0.675714731226785:0:0:-0.120644781435694	2.73741768073305	glm			False	5.16238e-192	0.417265	1.96846e-196	1.30104e-15	1473.0	163.0	5.321	0.608961	6.40205	5.41005	5.91934	GAAAAAACAAAACAG	116.0	GAAGCACAAAAGGAG	104.0	GAATTAGTGAGGCCC	65.0	GAAAAATGAAAAAAG	64.0	GAAAAACAAAAAGAG	49.0	GAACAAAAGGGCCCG	49.0	GAAAACAAAAGGGGG	48.0	GAATAAAAGGCGCGG	41.0	2.1144975364699997e-188	1
6955	CGTAGAAAGGCTTCCCGAAGGAAGCCT	Capsule Intestinal Profiling (Shalon et al. 2023)	0.881322	44	TTTTTCAACAGATTA	1751	TGATGATCATAAACG	1711	5.99022	29||41	0:0:-4.12109995622126:3.16872392349098:0:0:0||0:0:4.12109995622126:-3.16872392349098:0:0:0	4.12109995622126	glm			False	0.0	0.499286	0.0	3.66198e-48	3577.0	48.0	1.32904	0.497624	6.05533	4.95974	5.02252	TTTTCAACAGATTAA	22.0	TGATGATCATAATCG	7.0	TGATGATCATAAAAG	6.0	TGATTATCATAAACG	6.0	TTATGATCATAAACG	6.0	TGAGGATCATAAACG	5.0	TGATGATCATACACG	4.0	TTTTTAAACAGATTA	3.0	0.0	1
6956	CAGCCAGAGAGGGTGAAAGCCCCGTAC	Capsule Intestinal Profiling (Shalon et al. 2023)	0.88131	119	ATGAAATTGTGACCA	711	ACGAAATCCGGACCG	533	5.29275	29||41||55||63||65	0:0:0:0:0:1.48580413867486:0||0:0:0:0:0:0:0||0:0:0:0:0:0:0||0:0:0:0.218008424720357:0:0:0||0:0:0:0:0:0:0	1.48580413867486	glm			False	0.0	0.480161	0.0	6.210370000000001e-19	3409.0	89.0	3.57291	0.000586682	5.38248	4.65738	4.86774	ACAAAATCCGGACCA	485.0	ACGAAAGGCAAGCGA	383.0	ACGAAAGGCGAGCGA	345.0	ACGAAAGGCAAGCAA	256.0	ACGAAAGCTTGAGAG	129.0	GTGAAATCTGATTAC	117.0	ATGAAAGGCGAGCGA	115.0	ATGAAAACAATAGGC	49.0	0.0	1
6957	TACCATCTATTATTTTGCTAGAAGATG	Capsule Intestinal Profiling (Shalon et al. 2023)	0.881309	52	ACTCTAAAACCGTAC	668	ACGACTATTCTAAAA	649	8.96101	39||41||43	0:0:0:2.1707038788939:0:0:-0.546104842105235||0:0:0:0:0:0:0||0:0:-0.224620758106229:0:-0.232781075607154:-1.99128423085155:0.333816232827544	2.1707038788939	glm			False	0.0	0.823813	0.0	1.12235e-09	16749.0	1176.0	6.2806	0.0640038	9.15981	7.85802	7.94106	ACTTAGAAGTATTAC	610.0	ACTATTGATTGCAGT	570.0	ACTTTACCGTTCGTG	566.0	ACTACAGGATGAAGG	558.0	ACCTAGGCTCATTGT	538.0	ACTGAGAAGTAAGAG	532.0	ACGGCATTGCGGACA	507.0	ACTTGACGACTTAAA	501.0	0.0	1
6958	TTTTGGCTACGAGTTTTATTTTCGTAG	Capsule Intestinal Profiling (Shalon et al. 2023)	0.881303	66	CAAAGGTCAGCGAAA	912	CAATGTACGAATGAA	847	5.73013	29||41||55	0:0:-2.62972627206726:-0.495758556649853:0:0:0.554459180754911||0:0:0:0:-1.73659342381228:2.46011592931382:0||0:0:0:1.45260454239617:0.721885187527378:0:-0.51331747613131	2.62972627206726	glm			False	0.0	0.592837	0.0	5.29646e-08	3687.0	122.0	4.05761	0.0553295	6.35614	5.16707	5.73168	CAAAGAGCTGTGGCG	293.0	CAATGTACTGATGAA	194.0	CAAGGTGTAAAGTGG	168.0	CAAGGTTCAGTTTTT	107.0	CAAGGTGCTCTGGCT	92.0	CAAGGTACAATAGCG	90.0	CAAGGTTCCTAGACT	70.0	CAAAGTGCAAAAAAA	64.0	0.0	1
6959	ATACCGACGGATAGAACGACCCGGTGG	Capsule Intestinal Profiling (Shalon et al. 2023)	0.881235	38	TGGTTAGGGTATTAC	1498	ATAATGGGCGTCATA	1164	5.27239	29||41	0:0:-3.6016142586061:2.44428326604413:0:0:0||0:0:3.6016142586061:-2.44428326604413:0:0:0	3.6016142586061	glm			False	0.0	0.478521	0.0	1.89463e-62	2735.0	45.0	1.27809	0.0	5.94017	3.95612	4.46312	GGGTTAGGGTATTAC	5.0	ATAATTGGCGTCATA	5.0	ATAATGTGCGTCATA	4.0	TGGTTAGGGTATAAC	4.0	TGGTAAGGGTATTAC	3.0	ATAATGGGCGGCATA	3.0	TGGTTAGGGTATTAA	3.0	ATAATGGGCGTCTTA	2.0	0.0	1
6960	GCAATAAATATTGTCATCAGGCTCTTT	Capsule Intestinal Profiling (Shalon et al. 2023)	0.881164	95	TTTATTGTCATATCG	1220	TTTTATTGTCATATC	1122	5.81065	31||44||55||65	0:0:0:0:0:0:0.835714453438662||0:0:0.621775161190819:0:-0.780675963064674:18.4602268477797:0||0:0:-0.208245576873425:0.420389235074042:0:0:0||0:0:0:0:0:0:0	18.4602268477797	glm			False	0.0	0.454542	0.0	2.85707e-36	3475.0	54.0	1.84685	0.00057554	5.23639	1.60835	1.6018	TTTTATTGTCTATCT	1046.0	TTTATTGTCATATCT	6.0	TTTATTGTCCTATCG	5.0	TTTTATTGTCATATA	4.0	TTTTATGGTCTATCT	4.0	TTTTATTGTCATTTC	3.0	GTTATTGTCATATCG	3.0	TTTTATTGTCTATAT	3.0	0.0	1
6961	GGTTCGAGTCCAGTCAGAGGAGCCAAA	Capsule Intestinal Profiling (Shalon et al. 2023)	0.881152	80	TTCAAAAAAGCCTGC	3299	TTTCTGAAAAGCCCG	3095	6.11447	29||41||43	0:0:0:0:0:0:0.0676046647722352||0:0:0:1.64513187158433:0:0:-0.196456319413851||0:0:0:0:0:0:0	1.64513187158433	glm			False	0.0	0.491808	0.0	3.2599400000000004e-82	18301.0	302.0	3.63509	0.492159	6.76953	4.38801	5.33693	TTCTAAAAATTCGCT	2478.0	TTTTAGTTTTGAGAC	2401.0	TTTAAAAAAGCCTGC	1603.0	TTTAAGAAGCCTGCT	1323.0	TTTAAAAAGCCTGCT	1215.0	TTTGAAAAGCCTGCT	1129.0	TTTTAGTTTTGAGAT	201.0	TTCCTGAAAAGCCCG	189.0	0.0	1
6962	AACGAAGTGTAAGTCGGAGTAGTTCAC	Capsule Intestinal Profiling (Shalon et al. 2023)	0.881033	47	GAAGCCACAAATTAT	733	CTCTTACAATCTTAT	286	5.23072	63||65	0:0:-2.50891476592322:-1.74711635555453:4.76923188293803:-3.17823122579676:-1.2926925965219||0:0:2.50891476592322:1.74711635555453:-4.76923188293803:3.17823122579676:1.2926925965219	4.76923188293803	glm			False	2.8976900000000002e-189	0.688466	4.89904e-215	4.63319e-10	1543.0	40.0	2.50969	0.0	7.09507	4.50616	6.10176	GACTAGAGATTCTAA	196.0	TTATTGTCAATACCA	80.0	TAGATATTTTAATGA	69.0	CGTTTAATCTATTCA	67.0	ACAAGATTGATTACG	26.0	TAATAGTTAGATTTT	25.0	TTATAGCGATACTAT	11.0	GTGTTCACATGTTTA	10.0	1.1666328170700001e-185	1
6963	ACCTGTTTCATTTCTACAATTAACGTT	Capsule Intestinal Profiling (Shalon et al. 2023)	0.881005	98	TTTTATAGATACATA	2362	TTCATAATTCGTGAG	1732	5.13248	20||31||41||44||55	0:0:-1.3059693176396:1.09795117258264:0:0:0||0:0:0.583867931703825:-0.127931382376029:0:0:0||0:0:-0.585958117699611:0:0.929357725497039:0:11.1770334359804||0:0:0:-0.44798117120611:1.72246987765308:0:0||0:0:0:0:0:0:2.50775569481701	11.1770334359804	glm			False	0.0	0.46741	0.0	2.5515e-77	4710.0	82.0	1.72594	0.103397	6.03807	3.08981	3.92202	TTTTTTATAGATACA	446.0	TTTTTATAGATACAT	28.0	TTTTATATATACATA	9.0	TTCATAATTCGTGTG	8.0	TTCATAATTAGTGAG	6.0	TTCATAATTCTTGAG	6.0	TTTTTTATATATACA	5.0	TTTTATAGATAAATA	5.0	0.0	1
6964	AATTCTGTTGCATTTGCAAGTTGAATT	Capsule Intestinal Profiling (Shalon et al. 2023)	0.880971	64	CAGCTTATGATATTG	703	CAGCCCTGTAAGAAG	647	6.47013	32||44||55	0:0:0:0:-0.0520986992166154:-0.604575409982526:0.180026507852526||0:0:0:3.0942716014213:0:0:-1.21329003040796||0:0:0:0:0:0:0	3.0942716014213	glm			False	0.0	0.411172	0.0	1.36635e-22	5390.0	475.0	6.49216	0.155659	6.97758	5.50037	6.1204	CAGCCAAAATAAAAA	324.0	CAGCTAAACATTGAT	248.0	CAGCTTATAATAAGA	150.0	CAGCAGAGAAAATGC	116.0	CAGCCTTGAATTCAA	99.0	CAGCATTAAAAGAGA	95.0	CAGCAATTCTTTAAA	81.0	CAGCATTGATGAAAA	77.0	0.0	1
6965	CTCCGAAATAGCTTTAGGGCTAGCCTC	Capsule Intestinal Profiling (Shalon et al. 2023)	0.88097	123	GGAATTAGGATCGTG	1553	GGAGTTGAGAATCGT	1527	6.54601	32||39||41||43||55||65	0:0:0:0:0:0:0||0:0:0:0:1.51925037160229:0:-0.446845968247187||0:0:0:0:0:0:0||0:0:0:0:0:0:0.17439788131445||0:0:0:0:0:1.03819017628751:0||0:0:1.11438940484358:0:0:0:0	1.51925037160229	glm			False	0.0	0.324148	0.0	1.7608799999999998e-87	7476.0	166.0	3.76985	0.000133761	7.3727	4.88055	5.61875	GGAATTGAGAATGAT	1216.0	GATGTTAAGTCTACT	518.0	GATTTGACATTACCG	514.0	GTTGTGAGTTTACTG	328.0	GTGAAAGATTACTGG	208.0	AATTAACATTACCGC	191.0	GTGGAGAGGATAATG	150.0	GGAATCAAGAATCGT	150.0	0.0	1
6966	GCTCTACCAACTGAGCTATGGCACCTT	Capsule Intestinal Profiling (Shalon et al. 2023)	0.880967	106	TGTGATTGCGGGTGC	767	TCTCGTTTGCGGGTG	514	6.72421	29||31||41||55	0:0:-0.102294911733642:-0.233807122841386:0:-0.533475770215992:1.50652662143833||0:0:0:0.913467142247649:0:-0.464749981749357:0||0:0:1.28038749074342:-1.22338286959224:2.45375311764814:1.98691880295237:0||0:0:0:0.233807122841386:0:0.464749981749357:0	2.45375311764814	glm			False	0.0	0.656654	0.0	7.37841e-12	3053.0	88.0	3.38071	0.00458565	5.35274	3.64756	3.56355	TCTTGTTTGCGGTTG	481.0	TTTCGTTTGCGGGTG	417.0	TTCCGTTTGCGGGTG	273.0	GCTGATTTGCGAGTG	106.0	TTTTCTTTTGCGGTT	78.0	GCTTGATTGCGGTTG	72.0	ATTACTTACTATTTG	46.0	TTTTGTTTGCGGGTG	42.0	0.0	1
6967	CTGGAAAGTGAATCAAATCTGATTCAC	Capsule Intestinal Profiling (Shalon et al. 2023)	0.880921	71	TCCCAATAAATTCCC	308	TAATTTTACCGGACT	223	5.855	31||63||65	0:0:2.48482155125085:0:0.239727774341434:0:0||0:0:-0.55462220758676:3.43326190849559:-0.652194834233036:0:0||0:0:0:0:0:5.43800789238965:0	5.43800789238965	glm			False	9.84872e-166	0.497419	5.66593e-168	3.32348e-05	1269.0	38.0	3.01852	0.00157604	7.52004	5.69188	7.24455	TTCCAATAAATTTCC	164.0	TCTTCGGGCGGGCCT	157.0	TTGCAATAAATTCCC	157.0	TTTCCGGGGAGGTGC	121.0	TATAACAACAAAAGA	83.0	TCTCCGGGCGGACCT	21.0	TCCCAATAAATTACC	3.0	TTCCAATAAATTTAC	2.0	3.36392877825e-162	1
6968	CGTAGGCCCGCGCAAGCGCAGCGCCGC	Capsule Intestinal Profiling (Shalon et al. 2023)	0.880914	31	CGGGCAACCTGCATC	993	CGGGCAGGAGCAGCG	985	5.67333	39||43	0:0:0:0:0:1.48501597624977:-0.217509056414069||0:0:0:0:0:-1.48501597624977:0.217509056414069	1.48501597624977	glm			False	0.0	0.275207	0.0	6.0010400000000014e-34	10460.0	418.0	5.07342	0.0461759	6.13695	4.96587	5.39719	CGGGCATCATCAGTG	896.0	CGGGCAACAGACATC	863.0	CGGGCAGGGTGGAGT	820.0	CGGGCAGCACACCCG	734.0	CGGGCAATCTATCAG	668.0	CGGGCAAAAGATATC	557.0	CGGGCATAAAAATCA	422.0	CGGGCAAGCTGTACC	374.0	0.0	1
6969	TGATAAAGAGTAACATGAGATGTATTG	Capsule Intestinal Profiling (Shalon et al. 2023)	0.880878	84	AAACGCCCATTGTCA	177	AAACACTTCTAATGT	162	7.64269	20||29||39||41||63	0:0:0:1.40747605740276:0:0:-0.106846772018353||0:0:0:0:0:0:0.045781792034202||0:0:4.19272710008829:0.80996685912592:0:0:-0.519188755723547||0:0:0:0:0:0:0||0:0:0:0:0:0:0	4.19272710008829	glm			False	0.0	0.382539	0.0	3.26743e-06	2530.0	186.0	5.4135	0.0162055	7.80239	6.48933	6.85101	AAACGTGTCTACACT	150.0	AAACACCATAGTCCC	148.0	AAACTCACCTCTCTT	145.0	AAACTACAGTTCGAA	126.0	AAACGGCTGTAACTT	120.0	AAACGCGTGTGCATG	118.0	AAACCAAACCATTTC	107.0	AAACGTGATAACATT	98.0	0.0	1
6970	GATGCGACGCTGACGCGTCTTATCAGG	Capsule Intestinal Profiling (Shalon et al. 2023)	0.880877	57	CCTACAGGTCGGTGC	3025	CCTACATACGTTTCG	2762	6.45637	29||41	0:0:0:-1.23055155790221:0:0.0494053254132618:0.703432011128073||0:0:0:1.23055155790221:0:-0.0494053254132618:-0.703432011128073	1.23055155790221	glm			False	0.0	0.437872	0.0	1.52842e-30	23954.0	404.0	4.05532	0.000584454	6.67991	5.38202	5.56161	CCTACGGGACCACCA	2338.0	CCTACATACGTTTCA	2278.0	CCTACCCACTGTTTT	2166.0	CCTACGTCGAGTCGA	2091.0	CCTACGGGAGCACGA	2008.0	CCTACAAGATCCGAG	1500.0	CCTACAAGACCCGAG	1493.0	CCTACGCGTTCCGGA	1389.0	0.0	1
6971	TTTGAGAATAGTGTAAATCTATAAGGT	Capsule Intestinal Profiling (Shalon et al. 2023)	0.880852	44	AGTAAAACATAACCT	119	AGTAAAACTATGAAA	115	5.25713	31||43	0:0:0.524608001938232:0.981350828124678:2.50670673367685:0:-0.297352611282386||0:0:-0.524608001938232:-0.981350828124678:-2.50670673367685:0:0.297352611282386	2.50670673367685	glm			False	0.0	0.682615	0.0	1.23907e-06	3294.0	260.0	6.38782	0.0510018	5.17596	4.80935	4.70216	AGTAAAACGGAATTC	109.0	AGTAAAACAATGCCG	106.0	AGTAAAACCGTTATT	100.0	AGTAAAACATGACAC	85.0	AGTAAAACTCATTTC	84.0	GGTAAAACTGCGTAC	80.0	AGTAAAACTGTTTGA	80.0	AGTAAAACGTATATT	78.0	0.0	1
6972	TTGGCTACGAGTTTTATTTTCGTAGCA	Capsule Intestinal Profiling (Shalon et al. 2023)	0.880825	66	AAGGTCAGCGAAAGA	910	ATGTACGAATGAAGG	840	6.59837	29||41||55	0:0:-1.88012464068854:-0.720518078553602:0:0:0.5546822313389||0:0:0:0:-1.21492375872996:2.40083462003876:0||0:0:0:1.57457464855407:0.790506997937135:0:-0.489123469954561	2.40083462003876	glm			False	0.0	0.349679	0.0	1.1549099999999999e-20	3685.0	122.0	4.07886	0.0550882	7.48456	5.8825	6.6325	AAGAGCTGTGGCGAA	295.0	ATGTACTGATGAAGG	194.0	AGGTGTAAAGTGGAA	166.0	AGGTTCAGTTTTTGG	106.0	AGGTACAATAGCGTA	91.0	AGGTGCTCTGGCTAC	89.0	AGGTTCCTAGACTTA	70.0	AGGTGCAATCGGAAG	64.0	0.0	1
6973	TTTGATTTTATTTCGAACTCACGTTAT	Capsule Intestinal Profiling (Shalon et al. 2023)	0.880817	109	TAATGTTATAACTGT	1002	ATTACACATCTTGCA	614	8.02109	20||31||44||55||65	0:0:0:0.563013056253263:-0.684670767838659:0:0.168996239868465||0:0:0:0:0:1.85110325467597:0||0:0:2.39699944983845:-0.707373170756384:0:0:-1.49683891533945||0:0:0:0.284025187897297:0:0:0||0:0:0:-0.94109874631139:1.41775314692016:0:0	2.39699944983845	glm			False	0.0	0.453857	0.0	1.86834e-16	5405.0	184.0	4.19145	0.00462535	9.04614	6.3519	7.31459	TGTAAGTTCTTTTGG	562.0	TTATAGTGATAATTT	458.0	TTATAGTAGACGTGG	456.0	ATTAAGCATAATTGT	418.0	ACTTGAATGGTTCAA	300.0	TTACAATGGAACATT	281.0	TTATTGAATATCCCT	275.0	ATTAAAACATGATTG	103.0	0.0	1
6974	GTTAAACAATAACATGAGATGTTTTGA	Capsule Intestinal Profiling (Shalon et al. 2023)	0.880697	41	AATTAAGTTAGCATT	173	AATACGATTATTCCT	167	7.932	20||26	0:0:0.337138449228359:0.754637730882198:1.9570218115363:1.78004440613476:-0.26260575257664||0:0:-0.337138449228359:-0.754637730882198:-1.9570218115363:-1.78004440613476:0.26260575257664	1.9570218115363	glm			False	0.0	0.741818	0.0	0.000162628	5353.0	430.0	6.58668	0.0517467	8.49896	6.65851	7.48065	AATAAAGAACTTATT	163.0	AATTTTCTTAGATTC	161.0	AATTTCTTCTTTCAA	156.0	AATAGGATGTGGGGT	155.0	AATATGTTAACGAAG	150.0	AATTACAGAAAAGAC	150.0	AATGTCCGTGGCAAG	145.0	AATTTCATACAGCTT	142.0	0.0	1
6975	GGACAACAGGTTGAAATTCCTGTACCG	Capsule Intestinal Profiling (Shalon et al. 2023)	0.880657	181	GATGGAGTCATTTGA	2248	GATCAAGTCGATCGA	1960	5.16326	20||29||31||32||39||41||43||55||63||65	0:0:0:0.0696775093433916:0.571456084220183:0.744090078081903:-0.157071656826979||0:0:0:0.192116795511917:-0.0314353962907169:0:1.08527548410956||0:0:1.21088158292714:-0.723588228411098:0.58563268325275:0:0||0:0:0:0.404533084116821:-1.64665106151972:1.02360481955371:1.45384624015892||0:0:2.70242318612482:-0.225237385225327:-0.233959036657657:-0.448628650088097:-0.0122188327029074||0:0:1.2120851295598:-1.47745859105773:0.736119948488034:0:0||0:0:0:0.233283924400774:0:-0.996781353637576:1.18335848631226||0:0:0:1.0651093070191:0:0:0||0:0:0:-0.0696775093433916:0.483005748202745:1.61839965123333:0||0:0:2.20495883785358:-1.28638268751152:0:0:0	2.70242318612482	glm			False	0.0	0.42516	0.0	3.68611e-94	10817.0	152.0	3.02506	0.0	6.3046	4.47971	5.18714	CGATATAACAGAACT	1717.0	GATCAAGTCGATTGA	1656.0	GTGTGAATCGTTTGA	1609.0	GATACAATCGTTTGA	996.0	CGTATTATCAGAACT	161.0	CATATCATCAGAACT	56.0	ACGTCGTCTGTTTGA	38.0	GATCAAGTCGAGTGA	37.0	0.0	1
6976	ATTCTGTTGCATTTGCAAGTTGAATTC	Capsule Intestinal Profiling (Shalon et al. 2023)	0.880563	63	AGCTTATGATATTGT	692	AGCCCTGTAAGAAGT	631	7.00076	32||44||55	0:0:-0.0138398042827549:0:0:-1.91132477444824:0.375545495863289||0:0:0:5.20053277086337:0:0:-1.87771194152073||0:0:0:0:1.381758695298:0:0	5.20053277086337	glm			False	0.0	0.414573	0.0	8.447649999999999e-27	5273.0	470.0	6.50707	0.178646	7.65637	5.86914	6.65809	AGCCAAAATAAAAAT	326.0	AGCTAAACATTGATA	250.0	AGCTTATAATAAGAA	145.0	AGCAGAGAAAATGCC	103.0	AGCCTTGAATTCAAA	92.0	AGCATTAAAAGAGAA	88.0	AGCATTGATGAAAAG	74.0	AGCAATTCTTTAAAC	73.0	0.0	1
6977	GGATGCGGCGCGAGCGCCTTATCCGAC	Capsule Intestinal Profiling (Shalon et al. 2023)	0.880561	53	CTACTCTTCCATCGC	2308	CTACGGTTCGCTATC	2308	5.25658	29||41	0:0:-1.12411513525303:0.22702991116502:0:0.842560166218083:0||0:0:1.12411513525303:-0.22702991116502:0:-0.842560166218083:0	1.12411513525303	glm			False	0.0	0.477133	0.0	1.09522e-44	11922.0	287.0	3.36014	8.38785e-05	5.41511	4.84533	5.03643	CTACGGTTCAGGCCT	2034.0	CTACGGTTCAGACCT	2028.0	CAACATATCAGGGCG	1335.0	CTACGGTTCAGGTCC	293.0	CTACGGTTCGGTATC	264.0	CAACATATCATAACG	252.0	CTTGTATTATCCCTC	243.0	CAACATATCAGGACG	177.0	0.0	1
6978	TGGGAGAGGGCCGGGGTGAGGGCATCA	Capsule Intestinal Profiling (Shalon et al. 2023)	0.880507	45	GGCCGCACACATCGA	488	GGCGGCAATGCACGT	395	6.05226	29||43	0:0:0:0:-2.91235024339476:0:0.259100954801723||0:0:0:0:2.91235024339476:0:-0.259100954801723	2.91235024339476	glm			False	0.0	0.187675	0.0	1.65243e-39	8018.0	475.0	6.08814	0.0668496	7.15621	5.50549	6.62583	GGCCCCACCCTTTTT	387.0	GGCCGCACAAAACTA	339.0	GGCCGCACAATACTG	335.0	GACCGCAGCGCTACC	273.0	GACAGCTAAATTTTA	272.0	GTCCGCACTCTCTGT	260.0	GCGCGCACGTGGGCC	243.0	GGCCGCAGAGCCGCC	241.0	0.0	1
6979	CAGCCAAAAATAAGAGATCGATGCCTG	Capsule Intestinal Profiling (Shalon et al. 2023)	0.880461	39	ATGTACAACCGTGTC	1804	ACACGTCTTATCAGG	1398	6.10123	29||41	0:0:-2.09616354214783:1.55613070141309:0:0:0||0:0:2.09616354214783:-1.55613070141309:0:0:0	2.09616354214783	glm			False	0.0	0.496861	0.0	5.75471e-66	3250.0	33.0	1.15475	0.0	6.89903	4.79385	5.41852	ATGTACAACCGAGTC	4.0	ATGTACAACAGTGTC	3.0	ATGTCCAACCGTGTC	3.0	ATGAACAACCGTGTC	3.0	ACACGTCTTATCTGG	3.0	AGGTACAACCGTGTC	3.0	ACACGTCTTATCAGT	3.0	ATGTACAAAAGTGTC	2.0	0.0	1
6980	GTTGTCGCGCAGTAAACTGTTTGAATA	Capsule Intestinal Profiling (Shalon et al. 2023)	0.880416	111	ATATGTAGGTATTAT	2117	AATATGGCGAATTAA	1545	5.21732	20||31||44||55	0:0:-1.34676997184943:1.45344846823838:0:0:0||0:0:0:0:0:2.98265124780687:0.291199024657286||0:0:0.298405911215268:-0.0938853084289627:0:0:0||0:0:0:0:0.898019167121258:0:0	2.98265124780687	glm			False	0.0	0.501429	0.0	1.25008e-41	4560.0	73.0	1.81762	0.0	5.74067	2.46513	2.98759	AATATGTAGGTATTA	750.0	ATATGTAGGTCTTAT	14.0	ATATGTAGGTAGTAT	6.0	AATATGTCGAATTAA	6.0	ATATGTAGGGATTAT	5.0	ATATGTATGTATTAT	5.0	AATATGTAGGTCTTA	4.0	AATATGGAGAATTAA	4.0	0.0	1
6981	TATCATTTATCCCCAACAGTTCTCCCA	Capsule Intestinal Profiling (Shalon et al. 2023)	0.880321	34	GGTCGGTTTTCTTTG	250	GGTCGTTCCATGAAG	167	7.01193	31||44	0:0:-3.17088638628695:3.48627752127307:3.15809622554552:3.92700777397488:0||0:0:3.17088638628695:-3.48627752127307:-3.15809622554552:-3.92700777397488:0	3.92700777397488	glm			False	1.42557e-122	0.635898	5.76623e-198	8.61139e-15	1341.0	41.0	3.50683	0.0917226	8.2636	6.24459	7.05179	GGTCGGTTACGAAGT	160.0	GGTCTCAACTTATGC	143.0	GAAGTAAAAAATAGT	122.0	GGTCGGGTTTGTGGC	114.0	GTTTTGATGCAAGCG	85.0	GAAGTGGATTAATCA	77.0	GGTCAGTGCTATATC	75.0	GAAGTAGTTATCTGA	66.0	3.2766360842399996e-119	1
6982	ATTTTTATTTTTCAGACACGCTCTAGT	Capsule Intestinal Profiling (Shalon et al. 2023)	0.880232	59	GAAGATGAGAACATG	549	TCATTACATATTACT	273	6.48308	29||39	0:0:-1.4003101843879:0.463588752964706:0.0277809335110278:-0.178429593682652:1.09668553316466||0:0:1.4003101843879:-0.463588752964706:-0.0277809335110278:0.178429593682652:-1.09668553316466	1.4003101843879	glm			False	1.0202e-180	0.48661	1.40253e-182	4.73239e-09	1389.0	80.0	3.36555	0.12095	8.37562	5.57235	7.14505	GCAAAAAGCTATTTC	107.0	TTTATCGTAACACAA	66.0	CTGTTGTATATGAAT	49.0	GTAATATTTTTCAAA	48.0	GCAAAATATGGAAAA	44.0	GGACTGCTATAGATT	43.0	ACAGCGAATATTAAG	16.0	GTTGATAATCATGAA	13.0	3.88289635798e-177	1
6983	ACTGACCCTTGGGAACAGCGTAAGCTG	Capsule Intestinal Profiling (Shalon et al. 2023)	0.88018	67	GGTGACATCCTCCAA	293	GGGGAGCTATATAAA	231	6.87479	39||55||65	0:0:0:0:0:1.06884768396853:-0.907117040851204||0:0:-0.877745524621029:0.518100501464645:0:0:0||0:0:0:-1.90559030189267:0:0:0.224087691593113	1.90559030189267	glm			False	1.89407e-241	0.425468	3.0905400000000002e-254	3.15756e-13	1789.0	85.0	4.39772	0.00111794	7.09735	6.49078	6.46294	GGGGAAGTTGCACGT	212.0	GAAGACTACGTTGTT	139.0	GGGGAAGTAGCACGT	95.0	GGGGAACTGTTTGAG	86.0	GGTGAAGTTGCACCA	64.0	GGGGAAGTTGCCACA	64.0	GGTGAAATTGCAGTT	63.0	GGGGAACTGTGTTCT	49.0	1.00388161e-237	1
6984	GCTACCATCTATTATTTTGCTAGAAGA	Capsule Intestinal Profiling (Shalon et al. 2023)	0.880142	52	TGACGACTATTCTAA	728	TGACTCTAAAACCGT	670	7.96725	39||41||43	0:0:0.0593387418823004:2.2001081693612:0:0:-0.571399184177136||0:0:0:0:0:0:0||0:0:-1.8656858690911:-1.33351706971523:-1.39424745312138:-2.40782190525531:0.601154023260362	2.40782190525531	glm			False	0.0	0.827905	0.0	0.029186	17158.0	1127.0	6.2487	0.0632941	7.73551	6.64559	6.80814	TGACTTAGAAGTATT	611.0	TGACTATTGATTGCA	588.0	TGACTACAGGATGAA	574.0	TGACTTTACCGTTCG	569.0	TGACCTAGGCTCATT	540.0	TGACTGAGAAGTAAG	538.0	TGACTTGACGACTTA	521.0	TGACGGCATTGCGGA	516.0	0.0	1
6985	ATGCGACGCTGACGCGTCTTATCAGGC	Capsule Intestinal Profiling (Shalon et al. 2023)	0.880101	57	CTACAGGTCGGTGCC	3057	CTACATACGTTTCGG	2832	7.1654	29||41	0:0:0:-1.21916264818595:0:0:0.732595873366853||0:0:0:1.21916264818595:0:0:-0.732595873366853	1.21916264818595	glm			False	0.0	0.518164	0.0	9.33679e-148	24365.0	421.0	4.06902	0.0988303	7.37744	6.0873	6.20492	CTACGGGACCACCAA	2379.0	CTACATACGTTTCAA	2325.0	CTACCCACTGTTTTT	2184.0	CTACGTCGAGTCGAA	2093.0	CTACGGGAGCACGAA	2021.0	CTACAAGATCCGAGC	1537.0	CTACAAGACCCGAGC	1524.0	CTACGCGTTCCGGAT	1425.0	0.0	1
6986	CCGGAATTCCAGCGTAAGGGAATTGGG	Capsule Intestinal Profiling (Shalon et al. 2023)	0.880046	86	GGGGGGATGTTGATT	1457	GGGGGATGTTGATTC	1455	5.53551	20||29||31||41||44	0:0:0.620757006767535:0:0:0:0||0:0:-1.08441431674969:0:1.00244486064797:0:0||0:0:0:0.363089024796708:-1.06996474944965:0:10.9591323634141||0:0:-0.380196170758887:0.274151984190068:0:0:0||0:0:0.796856143385033:-0.831446346425312:0:13.5879663101869:0	13.5879663101869	glm			False	0.0	0.528494	0.0	6.52925e-30	4041.0	59.0	1.87168	0.74635	5.87198	1.79287	1.78764	GGGGATGTTGATTCA	1000.0	GGGGGGGATGTTGAT	24.0	GGGGGGAGGTTGATT	17.0	GGGGGAGGTTGATTC	11.0	GGGGGGATGGTGATT	9.0	GGGGGCTGTTGATTC	5.0	GGGGAGGTTGATTCA	4.0	GGGGGATGTTGATAC	3.0	0.0	1
6987	AATAAAGTTAAATCAAAGTGTTGCGGA	Capsule Intestinal Profiling (Shalon et al. 2023)	0.879934	87	ATTAAGGTAATGACA	416	ATTAAGGTATGAATA	334	5.3814	20||32||39||44||55	0:0:0:1.66968692558132:0:2.09133400528904:0||0:0:0:0:0:0:0.645291876605918||0:0:0.760097956588449:0.250289356101439:1.87462164231994:0:-0.644133605584122||0:0:2.06949630914747:0:0:0:-0.627274585438494||0:0:0:0:0:0:0.387637635064786	2.09133400528904	glm			False	0.0	0.355588	0.0	8.20737e-14	8314.0	619.0	7.1937	0.0422179	4.90189	4.18126	4.22447	ATTAAGGTATGAGAA	249.0	ATTAAGGATCTTCAG	241.0	ATTAAGGTTTACGTA	241.0	ATTAAGGTTCTTTTA	232.0	ATTAAGGCTTAAATA	219.0	ATTAAGGATAATCCA	192.0	ATTAAGGTATATATA	190.0	ATTAAGGATCAAATA	181.0	0.0	1
6988	GCGTCTACCAATTCCGCCACCTGGGCA	Capsule Intestinal Profiling (Shalon et al. 2023)	0.879933	170	AAAGGTTTCCAACAT	955	TCATGGAATTACGGT	934	9.53291	26||29||31||32||41||44||55||65	0:0:0:0.141539331935998:0:0:0||0:0:0:0:0:-0.117263357241447:0.483072327908469||0:0:0:-0.451130223524066:0:1.00435059283752:0||0:0:0:0:0:-0.610974807107515:0.401124471912391||0:0:2.35709090585419:0:0:0:0||0:0:0:0.811946928875734:0:0:-0.298316272246882||0:0:0:0:0:0:0||0:0:3.56428328589964:-0.62225947969333:0.226911126012911:0:0	3.56428328589964	glm			False	0.0	0.35763	0.0	1.3799200000000001e-19	8660.0	468.0	4.84264	0.00900693	9.50465	8.18591	8.02025	TTGACTAATCAGAAA	851.0	TAGGTAATTGCAATC	846.0	AAGATTATTGTTCCA	834.0	ATCAATACGAGAAAG	500.0	ATTCAGCACTTTTCA	445.0	AAGATTATATTTCCA	338.0	TAAGTCATCTTCAAT	303.0	ATCATTAATTCAAAG	260.0	0.0	1
6989	TTTAATAAGTTCTCTTTTCAGAAAAAA	Capsule Intestinal Profiling (Shalon et al. 2023)	0.879931	108	CAAGACCATGTTTAA	1939	AACAAGACCATGTTT	1367	5.00085	20||31||44||55	0:0:-0.97347382307696:0:0.325217414523962:0:7.89263268058883||0:0:0:0.167767601029861:0:0:0||0:0:0:-0.447875666769613:0:2.47606457536186:-1.06184775576719||0:0:0:0:0:0:0	7.89263268058883	glm			False	0.0	0.489009	0.0	1.31818e-90	4727.0	93.0	2.2959	0.00486567	6.38468	1.70404	2.16648	ACAAGACCATGTTTA	649.0	CAAGACTATGTTTAA	533.0	CAATACCATGTTTAA	30.0	AACAATACCATGTTT	16.0	TCAAGACCATGTTTA	13.0	ACAATACCATGTTTA	12.0	TACAAGACCATGTTT	10.0	CAAGACAATGTTTAA	8.0	0.0	1
6990	AATTAACAGGACAGGGCTTATAATAAT	Capsule Intestinal Profiling (Shalon et al. 2023)	0.879894	41	AATAGTTAGCTTACT	1540	AGTTAGCTTACTGTG	1005	5.12342	29||41	0:0:-2.14432145773693:1.99211637675665:-14.1882465827866:0:0||0:0:2.14432145773693:-1.99211637675665:14.1882465827866:0:0	14.1882465827866	glm			False	0.0	0.421375	0.0	2.46009e-41	2763.0	53.0	1.56233	0.0	5.95185	2.6207	3.09078	AGTTAGCTTACTGTA	87.0	AGTTAGCTGGCTGTG	49.0	AGTTAGCTTACCGTG	13.0	AATAGTTAGATTACT	6.0	AATAGTTATCTTACT	5.0	AATAGTTAGCTAACT	5.0	CATAGTTAGCTTACT	4.0	AATCGTTAGCTTACT	2.0	0.0	1
6991	GATGATTGCGTTCCAGCTGTTGAGTTA	Capsule Intestinal Profiling (Shalon et al. 2023)	0.879864	46	AGTTTGTTCGCCCGG	2396	ATTACTGCGACAAAT	1835	5.15379	29||41	0:0:-1.28677726676132:0.639811127198229:0:0:0||0:0:1.28677726676132:-0.639811127198229:0:0:0	1.28677726676132	glm			False	0.0	0.458383	0.0	2.6521500000000002e-67	4363.0	53.0	1.30088	0.0004584	5.90663	3.87509	4.45903	AGTTTGTTTACCCGG	19.0	AGTGTGTTCGCCCGG	15.0	ATTTTGTTCGCCCGG	9.0	AGTTTGGTCGCCCGG	9.0	AGTTTGTTAGCCCGG	7.0	ATTAATGCGACAAAT	6.0	AGTTTGTTCGACCGG	5.0	AGTTTGTTCGCACGG	5.0	0.0	1
6992	CAACTTTCAACTCTCAACTCTCAACTA	Capsule Intestinal Profiling (Shalon et al. 2023)	0.879861	41	TAGTATATTAAGCTT	198	TTAACGACATCGAAC	140	6.50191	44||55	0:0:5.53998482446931:-6.795887009651:-7.56783414111003:0:0||0:0:-5.53998482446931:6.795887009651:7.56783414111003:0:0	7.56783414111003	glm			False	6.38275e-68	0.464274	3.17058e-70	5.54097e-10	524.0	28.0	2.51285	0.0019084	7.65085	5.58015	6.53695	AATAAGCTTTACTTC	97.0	TAATAAGACTATTAC	28.0	AAATCGTTCGTGGAA	16.0	TATATCCTCTTCTTC	11.0	AAGAAAATCCCTTAC	5.0	AAGAAAAGCTTTCAA	5.0	TAGTATATTAATCTT	2.0	AATAATCTTTACTTC	2.0	6.8468933221099996e-65	1
6993	AAAAGAGGTTGTGCCAACGTTTTGACA	Capsule Intestinal Profiling (Shalon et al. 2023)	0.879828	110	CAACCTTAGCAGATT	1272	CAACCTCTTTAATAA	220	5.19234	20||41||44||55	0:0:0:0:0:0:0||0:0:0:0:0:0:0.0719370779626874||0:0:0.385828572449977:0:0:0:-0.10392159375414||0:0:-0.0293685958812313:2.00919622284157:0.732792948231134:1.71013401414357:0	2.00919622284157	glm			False	0.0	0.364982	0.0	1.86151e-12	5142.0	282.0	5.15694	0.0873201	5.28634	4.87087	4.95442	CAACCTCATTTTTTT	202.0	CAACCTCTTTTCCGC	193.0	CAACCTCCTTAAAAT	191.0	CAACCTCCTTTTCCT	174.0	CAACCTCATCTCTTC	171.0	CAACCTCCTGAAGCA	170.0	CAACCTCACTTCATA	167.0	CAACCTCATTTGTTT	162.0	0.0	1
6994	AAAACTAAATGGCCTGGATGTAGAGGT	Capsule Intestinal Profiling (Shalon et al. 2023)	0.879818	37	TTATCACTGGAATTT	1682	TGGTGATGCTGCCAA	1646	5.27641	29||41	0:0:-2.59230244784362:2.13626841646165:0.977142221630813:0:2.57892508941498||0:0:2.59230244784362:-2.13626841646165:-0.977142221630813:0:-2.57892508941498	2.59230244784362	glm			False	0.0	0.493084	0.0	2.93075e-123	3976.0	54.0	1.74153	0.0	6.02143	4.4248	5.04824	TTATCACTGGAATCT	524.0	TTATCACTGGACTTT	30.0	TGGTGATGCTGCCAC	11.0	TGGTGTTGCTGCCAA	6.0	GTATCACTGGAATTT	5.0	TTATCACTGGACTCT	5.0	TGGTGATTCTGCCAA	4.0	TGGTGATGCTGCCCA	4.0	0.0	1
6995	TGGCTACGAGTTTTATTTTCGTAGCAA	Capsule Intestinal Profiling (Shalon et al. 2023)	0.879764	65	AGGTCAGCGAAAGAA	900	TGTACGAATGAAGGA	835	6.84225	29||41||55	0:0:-0.163883283762118:0:0:0:0.524325612419366||0:0:0:0:0:0.877972726275519:0||0:0:0:1.01825828244959:0.295302023322752:0:-0.121121176972324	1.01825828244959	glm			False	0.0	0.589515	0.0	1.0992500000000001e-18	3626.0	117.0	4.04552	0.0587424	7.88636	6.10618	6.97154	AGAGCTGTGGCGAAA	290.0	TGTACTGATGAAGGA	191.0	GGTGTAAAGTGGAAT	165.0	GGTTCAGTTTTTGGC	106.0	GGTACAATAGCGTAA	91.0	GGTGCTCTGGCTACT	82.0	GGTTCCTAGACTTAA	66.0	GGTGCAATCGGAAGA	65.0	0.0	1
6996	TTTGTCAATCTATCCATATACCCATTG	Capsule Intestinal Profiling (Shalon et al. 2023)	0.879696	71	GCTACGCTGTGTGCC	1236	GTGCGCTGTGTGCCG	1159	6.29042	20||31||44||55	0:0:0:0:0:0:2.84637994710997||0:0:0:0:60.2288976984092:0:0||0:0:0:0:0:0:0||0:0:0:0:0:0:0	60.2288976984092	glm			False	3.70488e-308	0.496487	1.72086e-310	2.48552e-31	2431.0	25.0	1.16008	0.0	6.50941	1.46606	1.5306	GTGAGCTGTGTGCCG	4.0	GCTACTCTGTGTGCC	3.0	GTGCGCTGTGAGCCG	3.0	GTGCGCTGAGTGCCG	2.0	GCTACGCTGTTTGCC	2.0	GCTACGCTGTGTGAC	2.0	GCTACGCTGTGTGCA	2.0	GCTACGCTGAGTGCC	2.0	2.5443581287100007e-304	1
6997	TTCCTGGTGGCACCACTTTGAAGAAAA	Capsule Intestinal Profiling (Shalon et al. 2023)	0.879678	84	AAAGGCAGTAAAATC	2433	GCAAAAGACAGTAAA	1791	5.8369	20||31||41||44	0:0:0:0:0:0:0||0:0:0:0:0:9.30999261227256:0||0:0:0:0:0:0:0||0:0:0.864872775801068:-0.977549309029894:-0.253359834572681:0:0	9.30999261227256	glm			False	0.0	0.458362	0.0	7.14189e-68	5800.0	82.0	2.10514	0.198276	5.92825	3.67345	3.87831	GCAAAAAGCAGTAAA	1114.0	AAAGGCAATAAAATC	138.0	AAAGACAGTAAAATC	124.0	AAAGGCAATAAGAAG	37.0	AATGGCAGTAAAATC	16.0	AAAGGCAGAAAAATC	9.0	ATAGGCAGTAAAATC	8.0	AAAGGCAGTAAAATA	7.0	0.0	1
6998	CCCGCGCAAGCGCAGCGCCGCCGGGCA	Capsule Intestinal Profiling (Shalon et al. 2023)	0.879663	35	ACCTGCATCAGACTC	980	GGAGCAGCGGGCTCG	967	9.84197	39||43	0:0:2.63887830713892:1.6611517783633:0:0.970217204355913:-0.729227038919393||0:0:-2.63887830713892:-1.6611517783633:0:-0.970217204355913:0.729227038919393	2.63887830713892	glm			False	0.0	0.270268	0.0	6.78973e-32	12909.0	619.0	5.69821	0.036796	10.381	7.4469	8.40784	ACAGACATCAGGCAT	924.0	GGGTGGAGTTCGATG	834.0	TCATCAGTGCGCCAC	750.0	ATCTATCAGGCTCCG	660.0	ATCCCGACGATTGCA	535.0	AAAGATATCGCACCG	521.0	ATCCCTGAAGATTGC	492.0	GCACACCCGCTGTGC	491.0	0.0	1
6999	CGTTACTCACCCGTGCGCCGGTCGCCA	Capsule Intestinal Profiling (Shalon et al. 2023)	0.879624	124	TCGGCCTTAGCAAGC	1793	TCAATCTGTATTGCT	1095	5.79178	31||32||41||44||55	0:0:0:-0.779271973935732:0.805674551221551:0.0771272241930554:0||0:0:-0.251101935353042:0:-0.27573719632879:0:1.20607794376535||0:0:0.660720584911087:-0.670485382040745:0.279203886338605:0:0||0:0:0:0.41777634507665:0:0:0||0:0:0:0:0:0:0	1.20607794376535	glm			False	0.0	0.321365	0.0	6.34981e-23	6378.0	113.0	3.55557	0.00799624	7.38986	4.94199	6.01814	CCCGGTATTGCTACC	784.0	TCAACAATAGCAAGC	585.0	TCAAACCCAGCAAAG	446.0	CCCAAGTATTGCTAC	296.0	TCATCGGTTGCAAGC	246.0	TCAGTAATTGCAAGC	153.0	TCAAGGTATTGCTAC	137.0	TCAACGAAAGCAAGC	133.0	0.0	1
7000	GTATTAATAGAAACATCGTGGAATGTA	Capsule Intestinal Profiling (Shalon et al. 2023)	0.879583	129	AAGTTGTGGAACTTC	782	AAGGCCGGAGTAACA	743	8.94945	29||32||41||43||55||65	0:0:0:0:0:0:0||0:0:0:0:0:0:0||0:0:0:0:0:0:0||0:0:0:0:0:0:0||0:0:0:3.48127003345343:0.751936087316098:0:-0.383791296554151||0:0:0:0:0:0:0	3.48127003345343	glm			False	0.0	0.560522	0.0	0.0117182	19545.0	1661.0	7.16969	0.0780762	8.67045	7.60558	7.67628	AAGATAGCCTGCCCT	710.0	AAGCTGGGAACTTCC	703.0	AAGAAGGCCGCGACA	683.0	AAGAATTTTCTTTTT	676.0	AAGTTTACTTTGCGG	667.0	AAGGGAGATGAGATT	595.0	AAGCCAGAAGTGTTT	577.0	AAGATTAATGGCAAG	572.0	0.0	1
7001	GTGAACGCCTTATCCGGCCTACGAAAT	Capsule Intestinal Profiling (Shalon et al. 2023)	0.879536	32	TGAAACGTATGTAGG	1783	CGTGCTAATTCAATA	1497	5.5836	29||41	0:0:-0.774159299588338:1.10802861131196:0:0:0||0:0:0.774159299588338:-1.10802861131196:0:0:0	1.10802861131196	glm			False	0.0	0.489341	0.0	3.0820199999999996e-188	3451.0	75.0	1.49488	0.0	6.0281	5.10953	5.51216	CGTGCTAATTCAAGA	19.0	CGTGCTCATTCAATA	16.0	TGAAACGGATGTAGG	15.0	TGAAACGTAGGTAGG	11.0	CGGGCTAATTCAATA	8.0	CGTGCTAATTCACTA	7.0	TGAAACGTCTGTAGG	5.0	CGTGCTACTTCAATA	4.0	0.0	1
7002	CATGATAATTTACATTAACTCCTTTTT	Capsule Intestinal Profiling (Shalon et al. 2023)	0.879451	49	TTCTCCACGATTGGC	3180	TCTCCACGATTGGCT	2663	5.04896	29||41	0:0:-0.617814277720652:1.13767816331412:0:0:0||0:0:0.617814277720652:-1.13767816331412:0:0:0	1.13767816331412	glm			False	0.0	0.509689	0.0	3.88176e-117	5944.0	48.0	1.18835	0.0	5.48825	0.936238	1.03435	TCTCCACGATAGGCT	8.0	TCTCAACGATTGGCT	8.0	TCTCCACGATTGTCT	7.0	TTCTCCACGATTGTC	5.0	TTCTCAACGATTGGC	5.0	TCTCCACGATTGGAT	5.0	TTCTCCACGATTTGC	5.0	TCTACACGATTGGCT	4.0	0.0	1
7003	TTAAACAATAACATGAGATGTTTTGAA	Capsule Intestinal Profiling (Shalon et al. 2023)	0.879439	41	ATTAAGTTAGCATTT	173	ATACGATTATTCCTT	167	8.6175	20||26	0:0:0.193090780497288:1.683288062819:2.55377658503485:0.875540771633357:-0.300397676861769||0:0:-0.193090780497288:-1.683288062819:-2.55377658503485:-0.875540771633357:0.300397676861769	2.55377658503485	glm			False	0.0	0.182596	0.0	1.91762e-11	5336.0	433.0	6.59282	0.0744003	9.223	7.31784	8.07508	ATTTTCTTAGATTCT	162.0	ATAAAGAACTTATTA	161.0	ATAGGATGTGGGGTA	155.0	ATTTCTTCTTTCAAA	155.0	ATATGTTAACGAAGA	150.0	ATTACAGAAAAGACG	150.0	ATTTCATACAGCTTT	143.0	ATGTCCGTGGCAAGG	142.0	0.0	1
7004	TGCGACGCTGACGCGTCTTATCAGGCC	Capsule Intestinal Profiling (Shalon et al. 2023)	0.879426	57	TACAGGTCGGTGCCA	3010	TACATACGTTTCGGT	2815	7.7782	29||41	0:0:0:-1.21479114477023:0:0:0.731128645273883||0:0:0:1.21479114477023:0:0:-0.731128645273883	1.21479114477023	glm			False	0.0	0.437327	0.0	1.0010799999999999e-65	24229.0	465.0	4.15503	0.0985596	8.01195	6.4999	6.66065	TACGGGACCACCAAT	2365.0	TACATACGTTTCAAT	2316.0	TACCCACTGTTTTTA	2159.0	TACGTCGAGTCGAAC	2087.0	TACGGGAGCACGAAG	1696.0	TACAAGACCCGAGCA	1520.0	TACAAGATCCGAGCA	1489.0	TACGCGTTCCGGATT	1417.0	0.0	1
7005	TATTAATAGAAACATCGTGGAATGTAA	Capsule Intestinal Profiling (Shalon et al. 2023)	0.879394	130	AGTTGTGGAACTTCT	784	AGGCCGGAGTAACAC	745	9.72724	29||32||41||43||55||65	0:0:0:0:0:0:0||0:0:0:0:0:0:0||0:0:0:0:0:0:0||0:0:0:0:0:0:0||0:0:0:3.37319704756165:0:0:-0.295117475490498||0:0:0:0:0:0:0	3.37319704756165	glm			False	0.0	0.340852	0.0	0.00706584	19585.0	1712.0	7.19569	0.08241	9.36552	8.22226	8.20322	AGATAGCCTGCCCTA	710.0	AGCTGGGAACTTCCA	699.0	AGAAGGCCGCGACAT	682.0	AGAATTTTCTTTTTG	673.0	AGTTTACTTTGCGGA	668.0	AGGGAGATGAGATTA	576.0	AGCCAGAAGTGTTTC	575.0	AGATTAATGGCAAGA	570.0	0.0	1
7006	GATGTGTTTTCCTCTGCTGGCTCTTTT	Capsule Intestinal Profiling (Shalon et al. 2023)	0.879326	43	TTTATGGCTGCCACA	1874	TTATGGCTGCCACAG	1766	5.34053	29||41	0:0:-0.708773317471881:1.38264190040126:51.5530874180579:0:0||0:0:0.708773317471881:-1.38264190040126:-51.5530874180579:0:0	51.5530874180579	glm			False	0.0	0.532057	0.0	6.00129e-73	3703.0	36.0	1.18667	0.0	5.52012	0.988928	1.03581	TTTATTGCTGCCACA	7.0	TTATGGCTGACACAG	5.0	TTATGGCTGCCCCAG	5.0	TTATGTCTGCCACAG	4.0	TGTATGGCTGCCACA	4.0	TTTATGTCTGCCACA	4.0	TTATTGCTGCCACAG	3.0	GTTATGGCTGCCACA	3.0	0.0	1
7007	CTGCGCGGCCAGCAGACTAAAGTCTTG	Capsule Intestinal Profiling (Shalon et al. 2023)	0.879259	47	AAAAAATAAAAATGC	179	AATAAAAAAGGGTGG	122	6.05942	26||63||65	0:0:0:0:0:0:0.228920618977998||0:0:0:0:0:4.19839467987116:0||0:0:4.17712375757922:1.83408109596336:0:0:-0.223279123934548	4.19839467987116	glm			False	2.5175200000000003e-190	0.409236	1.11712e-192	5.89474e-06	1481.0	163.0	5.30539	0.613099	6.98397	5.70493	6.39378	AAAAAACAAAACAGC	118.0	AAGCACAAAAGGAGC	104.0	AATTAGTGAGGCCCT	66.0	AAAAATGAAAAAAGC	65.0	AAAAACAAAAAGAGG	49.0	AACAAAAGGGCCCGA	49.0	AAAACAAAAGGGGGC	48.0	AATAAAAGGCGCGGT	40.0	1.02033132312e-186	1
7008	GCGACGCTGACGCGTCTTATCAGGCCT	Capsule Intestinal Profiling (Shalon et al. 2023)	0.879078	57	ACAGGTCGGTGCCAA	3000	ACATACGTTTCGGTT	2789	8.53399	29||41	0:0:0:-1.21550144985996:0:0.00736383858968375:0.684918831588122||0:0:0:1.21550144985996:0:-0.00736383858968375:-0.684918831588122	1.21550144985996	glm			False	0.0	0.518232	0.0	1.4413500000000001e-115	23892.0	460.0	4.11179	0.0927926	8.69809	7.02901	7.25407	ACGGGACCACCAATG	2371.0	ACATACGTTTCAATT	2310.0	ACCCACTGTTTTTAC	2160.0	ACGTCGAGTCGAACC	2070.0	ACGGGAGCACGAAGA	1689.0	ACAAGATCCGAGCAC	1491.0	ACAAGACCCGAGCAC	1477.0	ACGCGTTCCGGATTT	1415.0	0.0	1
7009	GGTCTACTACCTGAACTTCAAGCCGGA	Capsule Intestinal Profiling (Shalon et al. 2023)	0.879077	54	GCAGGATCAGGATTG	350	AGCGGCTGATCAGTG	330	5.12785	39||65	0:0:0.23211442676588:0:0:-0.733205168494483:1.98991650088877||0:0:-0.23211442676588:0:0:0.733205168494483:-1.98991650088877	1.98991650088877	glm			False	1.00769e-116	0.414152	1.065e-118	1.53841e-15	876.0	17.0	1.87436	0.0	5.40319	4.45205	4.74519	ATCCAGCGACGAGTG	122.0	ATCCAACGACGAATG	60.0	GCAGGATCAGGCTTG	2.0	AGCGGCTGAGCAGTG	1.0	ATCCAGAGACGAGTG	1.0	AGCGACTGATCAGTG	1.0	AGCGGCTGATCAGAG	1.0	ATCCAGCGACGAGAG	1.0	2.1713452600200002e-113	1
7010	CTTCATCACTAAAGTGAAACGATAAAT	Capsule Intestinal Profiling (Shalon et al. 2023)	0.879021	70	AAAAAAGGCGCGAAA	930	GAAGCGGGAAGCAAA	915	5.77052	26||44||55	0:0:-1.78120501087433:0.627103566611279:0:0:0||0:0:0:0:0:0:0||0:0:0:0:0:0:0	1.78120501087433	glm			False	6.55415e-318	0.420552	0.0	3.12145e-09	2741.0	55.0	2.02748	0.353521	5.79344	5.11018	4.70656	GAGTCCAGGAAGCAA	766.0	GAAGCGGGACGCAAA	10.0	GAAGCGGGAAGCACA	10.0	GAATCGGGAAGCAAA	9.0	GAAGCGGGAAGCAAG	9.0	AAAAATGGCGCGAAA	6.0	AAAAAAAGGCGTGAA	6.0	AAAAAGGCGCGAAAC	4.0	4.655098919e-314	1
7011	TTTTCTCACACACGTGCGCGCATATTA	Capsule Intestinal Profiling (Shalon et al. 2023)	0.878956	93	CAAATATGATATAAA	1735	CAATATGATATAAAT	1334	5.68566	20||31||41||44||55	0:0:0:-0.321568238752021:0:1.54635356828369:0||0:0:0:0.639266988390784:-0.965211849845297:0:-4.16358232306311||0:0:-1.41182140403556:0.859268113770563:0:0:0||0:0:0.382176081294589:-1.54742194906237:0:0:5.25780458525464||0:0:0:0:-1.10677383313127:1.02330504233905:15.5520813639578	15.5520813639578	glm			False	0.0	0.431027	0.0	1.16196e-59	3913.0	56.0	1.93881	0.00204447	5.50736	1.56095	1.78526	TGATATGGTATAAAT	467.0	TAATATGATATAAAT	289.0	CAATATGATCTAAAT	5.0	CAAATATTATATAAA	5.0	CAAATAAGATATAAA	4.0	CACTATGATATAAAT	4.0	AAAATATGATATAAA	4.0	CAATATGATATACAT	3.0	0.0	1
7012	ACACCGCCGTAGGAAAACACCACCGGC	Capsule Intestinal Profiling (Shalon et al. 2023)	0.878879	87	AATAAAATCCCCATG	2166	TTCTCCCGGTAAGTG	1596	5.57417	31||41||44||55	0:0:0:0:0:0:6.00657666530207||0:0:0:0:0:0:0||0:0:0.492288212737562:-0.464832438441273:0:0:0||0:0:0:0:0:0:0	6.00657666530207	glm			False	0.0	0.525918	0.0	3.2145900000000003e-69	3910.0	55.0	1.36962	0.00383632	6.40371	4.72379	5.43471	ACTAAAATCCCCATG	17.0	TTCTCCCAGTAAGTG	15.0	TTCTCCCGGTACGTG	12.0	TTCTCCCGGTCAGTG	8.0	GTCTCCCGGTAAGTG	8.0	AATAAAATCCCCCTG	6.0	AAGAAAATCCCCATG	5.0	CATAAAATCCCCATG	4.0	0.0	1
7013	ATTGACCCTTTCCTGCGGTCTGTGATG	Capsule Intestinal Profiling (Shalon et al. 2023)	0.878793	42	TAGGTCGATACACTA	1263	AGAGATTAATCGTTT	1190	5.24346	29||41	0:0:-1.32967932716976:0.604951747354175:0:0:0||0:0:1.32967932716976:-0.604951747354175:0:0:0	1.32967932716976	glm			False	0.0	0.461608	0.0	4.52542e-56	2563.0	32.0	1.32597	0.0	5.54977	4.29497	4.54127	TAGGTCGATACACTG	70.0	AGATTAATCGTTTGC	4.0	CGAGATTAATCGTTT	3.0	TAGGTCGATACCCTA	2.0	AGAGATTACTCGTTT	2.0	AGAGATTAAACGTTT	2.0	TAGTTCGATACACTA	2.0	AGAGAGTAATCGTTT	2.0	0.0	1
7014	GTTTGATGTAGAATTTCGATAAGATAC	Capsule Intestinal Profiling (Shalon et al. 2023)	0.87877	76	AACTTAATAAAATCG	259	AACGCTTTTTTGCGT	218	8.96078	41||55||65	0:0:0:3.45383834860058:0:0:0||0:0:-0.0970376273356503:0:0:0:0.637394234497098||0:0:2.43356884645604:0:2.45561927217607:0:0	3.45383834860058	glm			False	0.0	0.623274	0.0	3.7711e-06	7012.0	669.0	7.03589	0.0631774	8.81629	7.92912	7.76332	AACCTGAACCCAATA	196.0	AACTAGCAGCAAAAG	191.0	AACAGGAATTTCTTC	161.0	AACCGCGGGGTCTTC	160.0	AACCTGTACCCAATA	160.0	AACGCGACATATCAA	153.0	AACTTGGCTATCTTC	153.0	AACAATCATACTTTT	152.0	0.0	1
7015	CTAACCAGCTGAGCCACCGGGCCAAAA	Capsule Intestinal Profiling (Shalon et al. 2023)	0.878513	62	AGGTATGTACCTTCA	516	GGTATGTACCTTCAA	173	5.0207	29||41||65	0:0:-1.08237308084757:0:0:1.0826909100277:0.362558817121043||0:0:0:0:0:0:0||0:0:0.113793297486883:0:0:0:0	1.0826909100277	glm			False	3.8071899999999994e-101	0.384222	3.24075e-126	7.42006e-08	918.0	32.0	2.02083	0.0130719	6.97414	2.45969	3.79273	TTATTCAAATAGAGT	123.0	GGTATATACCTTCAA	50.0	TAATGAAGTTATAAA	16.0	TATTTTTATCAATAG	11.0	TTATACAAATAGAGT	2.0	AGGTCTGTACCTTCA	2.0	GGTATATACCGTCAA	2.0	AGGTATGTACCTTAA	1.0	6.79063991386e-98	1
7016	TTAAGTATGCACTAAATTAATTCCGCC	Capsule Intestinal Profiling (Shalon et al. 2023)	0.878491	85	AACAGGTTTAGTAAC	647	AACAGGTAGGGAATA	492	5.1932	32||44||55	0:0:-2.40426256976589:0:3.38499506020029:0:0.318599852889088||0:0:0:-0.384509854622957:0:5.20043900858072:-1.15019631054523||0:0:0.0346602315050756:0:0:0:0	5.20043900858072	glm			False	0.0	0.631974	0.0	6.35275e-15	13737.0	953.0	8.21782	0.0399651	5.26506	4.51627	4.62045	AACAGGTCTTGTTAC	392.0	AACAGGTTTCTCATA	376.0	AACAGGTACATATTA	267.0	AACAGGTATACTTTT	257.0	AACAGGTTAAAGATA	233.0	AACAGGTGATATCTA	174.0	AACAGGTTTTTCATA	158.0	AACAGGTTCTTCAGT	154.0	0.0	1
7017	TCTCTCCGATGCCCGTTTGCTCTTCGC	Capsule Intestinal Profiling (Shalon et al. 2023)	0.878422	64	AATTGAAGCAGGGGA	653	AAGGAGCACGATGTC	580	5.46558	29||65	0:0:-1.19205173684446:0.470187295063192:0:0:0||0:0:1.19205173684446:-0.470187295063192:0:0:0	1.19205173684446	glm			False	4.31124e-181	0.446105	3.90453e-183	2.507190000000001e-18	1351.0	24.0	1.50517	0.000740192	5.52871	4.09178	4.16076	AAGGAGCACAATGTC	87.0	ACTTGAAGCAGGGGA	5.0	AATAGAAGCAGGGGA	4.0	AATTGAATCAGGGGA	2.0	AATTGAAGAAGGGGA	2.0	AAGGAGCACGATGAC	2.0	AAGGAGCACGAAGTC	1.0	AAGGAGCACGATGCC	1.0	1.64497021538e-177	1
7018	GATGCGGCGCGAGCGCCTTATCCGACC	Capsule Intestinal Profiling (Shalon et al. 2023)	0.878383	53	TACGGTTCGCTATCT	2326	TACTCTTCCATCGCC	2320	6.02753	29||41	0:0:-0.969027571480843:1.02005305981071:0:0.115545304915175:0||0:0:0.969027571480843:-1.02005305981071:0:-0.115545304915175:0	1.02005305981071	glm			False	0.0	0.422736	0.0	9.99543e-52	11914.0	280.0	3.35346	0.00016787	6.03358	5.43738	5.50653	TACGGTTCAGACCTG	2060.0	TACGGTTCAGGCCTG	1936.0	AACATATCAGGGCGG	1366.0	TACGGTTCAGGTCCG	297.0	TACGGTTCGGTATCT	265.0	AACATATCATAACGG	253.0	TTGTATTATCCCTCC	243.0	AACATATCAGGACGG	181.0	0.0	1
7019	AGGCCTAACACATGCAAGTCGAGGGGC	Capsule Intestinal Profiling (Shalon et al. 2023)	0.878372	53	ATCACGAGGTAGCAA	505	ATCGGGATTGAAGCT	284	6.10006	31||41||55	0:0:0:0:0:0:0||0:0:0:-1.41734404998795:0:1.2282247139533:0||0:0:0:0:0:0:0	1.41734404998795	glm			False	2.36795e-216	0.469109	5.17664e-224	8.31004e-27	1699.0	42.0	2.98641	0.0	6.77213	3.81754	4.48756	AGCGGAGAGGTAGCA	225.0	AGCACGGTGTAGCAA	221.0	AGCGGGGAGGTAGCA	210.0	AGCGGAAGAAGTAGC	107.0	AGCGAAGAGGTAGCA	26.0	AGCGGGTGGAGTATT	25.0	AGCGTAAGGAGTAGC	19.0	AGCAGGGAAGTAGCT	17.0	1.1129979777600001e-212	1
7020	AGAAGAAAATGGGAAAGCAGAGATAAA	Capsule Intestinal Profiling (Shalon et al. 2023)	0.878319	47	TCCGATCTCTGCTTC	258	TCCCTGCTTCATTGT	133	5.41533	29||55	0:0:0:-0.779390359096784:-1.08003685927084:-0.313201909176043:0.625165464076563||0:0:0:0.779390359096784:1.08003685927084:0.313201909176043:-0.625165464076563	1.08003685927084	glm			False	2.58481e-116	0.29737	1.5340500000000002e-120	1.61529e-10	874.0	39.0	3.08825	0.0	4.47573	5.10069	4.27953	TCCCTGCTTCATTGC	113.0	TCCCTGCTTTATTGC	100.0	TCCCTACTTTATTGC	93.0	TCCCTGCTTTGCGGG	83.0	TCCCTGCTTTATTGT	30.0	TCCCTGCTTTGCGGA	14.0	TCCCTGCTCGGTATC	9.0	ACCCTGCTTCATTGC	9.0	5.54371903015e-113	1
7021	TGAGTGTTGACCATGGTGGAACCTTTC	Capsule Intestinal Profiling (Shalon et al. 2023)	0.878297	71	TTTGTTTGGAAATGT	282	TTGTGTTGAATTGTC	163	5.70919	55||63||65	0:0:0:0:0:0:0||0:0:0:0.695671779333475:0:0:0||0:0:0:-0.797540468360249:1.51087159919183:-0.146240343739363:0.177932349269332	1.51087159919183	glm			False	4.35842e-122	0.42031	2.1903100000000003e-126	4.96539e-05	925.0	55.0	3.09599	0.0	6.56882	4.25946	5.48884	TTCATCTAAAGAAAA	140.0	TATTGCTTTATATAT	121.0	TTGTGTTGAATTGCC	71.0	TTGTGTTGTATTGCC	44.0	TTTGTTTGGAAATAT	38.0	TTGTGGTGAATTGTC	6.0	TGTGTTTGGAAATGT	4.0	TTGGGTTGAATTGTC	3.0	9.96546775541e-119	1
7022	TTACTTAAATCTTGAGAGTACAAAAAC	Capsule Intestinal Profiling (Shalon et al. 2023)	0.878281	134	GCCGTCATTCAAACG	921	CTGGGCGTTGGTAGA	893	11.2686	29||31||32||41||43||55||63||65	0:0:0:0:0:0:0||0:0:0:0:0:0:0||0:0:0:0:0:0:0||0:0:0:0:0:0:0||0:0:0:0:0:0:0||0:0:0:0:0:0:0||0:0:0:0:0:0:0||0:0:2.68261166866696:0:0:1.76357914908183:-0.190341109915298	2.68261166866696	glm			False	0.0	0.494213	0.0	3.34108e-11	52811.0	3945.0	8.29939	0.0572229	11.0215	9.52786	9.25744	AAATCGGCACTGGAG	867.0	AGCATACCGTAGGTG	852.0	TTGTTGAATTGTCTG	818.0	ACGACGAAGAAGTCA	790.0	GTATGTATGACTACG	776.0	ATCTAGTGCCAAAAC	773.0	ACTGCTTGCTTAAGT	737.0	GATAAATGACTTCCA	717.0	0.0	1
7023	AAAGAGGTTGTGCCAACGTTTTGACAC	Capsule Intestinal Profiling (Shalon et al. 2023)	0.878197	109	AACCTTAGCAGATTA	1269	AACCTCTTTAATAAG	220	5.6796	20||41||44||55	0:0:0:0:0:0:0||0:0:0:0:0:0:0||0:0:0:0:0:0:0||0:0:0:0.257828386156965:1.34414747792595:0:0	1.34414747792595	glm			False	0.0	0.364965	0.0	5.98441e-19	5053.0	285.0	5.13726	0.143677	5.91209	5.21829	5.45492	AACCTCCTTAAAATA	191.0	AACCTCTTTTCCGCA	191.0	AACCTCATTTTTTTG	190.0	AACCTCCTTTTCCTT	171.0	AACCTCCTGAAGCAT	170.0	AACCTCATCTCTTCT	168.0	AACCTCACTTCATAA	167.0	AACCTCATTTGTTTT	160.0	0.0	1
7024	GCCAGAATCGAACCCTCCACAAAAAAC	Capsule Intestinal Profiling (Shalon et al. 2023)	0.878161	71	TTCATGAAAAGCATC	660	TTCATGAAGAGAACC	648	5.55924	39||43||55||65	0:0:0:0:-0.0531184375742103:0.0547004563966447:0||0:0:-0.855456138774948:1.5179806219388:0:0:0||0:0:0:0:0:0:0||0:0:0:0:0.907885873069741:-0.428384900963731:0	1.5179806219388	glm			False	0.0	0.464616	0.0	4.3335200000000005e-29	3140.0	69.0	2.95863	0.0	6.7503	3.6258	4.02295	CTCGTGAAGAGACAT	570.0	CTTCATGAAGAGAAC	538.0	ATTGCAGAAAGCCAA	342.0	CTTTCATGAAGAGAA	134.0	TTCGCGAAGGGAATC	109.0	CTTTTCATGAAGAGA	30.0	TTCATGAAGAGACCC	10.0	CTTCATGAAAAGCAT	10.0	0.0	1
7025	AGGCCCGCGCAAGCGCAGCGCCGCCGG	Capsule Intestinal Profiling (Shalon et al. 2023)	0.878143	36	GCAACCTGCATCAGA	985	GCAGGAGCAGCGGGC	984	8.19585	39||43	0:0:1.82341703852659:1.35602637369325:0:0.569980214420593:-0.709088468537425||0:0:-1.82341703852659:-1.35602637369325:0:-0.569980214420593:0.709088468537425	1.82341703852659	glm			False	0.0	0.260947	0.0	4.98561e-41	15389.0	803.0	6.05411	0.0296316	8.61632	6.67808	7.23668	GCAACAGACATCAGG	951.0	GCAGGGTGGAGTTCG	824.0	GCGGGATAGTCGGCA	806.0	GCATCATCAGTGCGC	740.0	GCAGCACACCCGCTG	670.0	GCAATCTATCAGGCT	664.0	GCGGTCGGGCGCCGT	619.0	GCAATCCCGACGATT	527.0	0.0	1
7026	AGAATTCTGTTGCATTTGCAAGTTGAA	Capsule Intestinal Profiling (Shalon et al. 2023)	0.878042	63	TTCAGCTTATGATAT	688	TTCAGCCCTGTAAGA	637	5.06131	32||44||55	0:0:0:0:-0.959700260145729:-1.37276022049278:0.273261747303675||0:0:0:4.48997745920373:0:0:-1.71187452031682||0:0:0:0:0:0:0	4.48997745920373	glm			False	0.0	0.480239	0.0	5.38858e-17	5236.0	453.0	6.44483	0.0744843	5.60428	4.28132	4.97347	TTCAGCCAAAATAAA	315.0	TTCAGCTAAACATTG	238.0	TTCAGCTTATAATAA	150.0	TTCAGCAGAGAAAAT	114.0	TTCAGCCTTGAATTC	97.0	TTCAGCATTAAAAGA	79.0	TTCAGCATTGATGAA	77.0	TTCAGCTTTAATGTT	74.0	0.0	1
7027	ACTTAAATCTTGAGAGTACAAAAACTT	Capsule Intestinal Profiling (Shalon et al. 2023)	0.878028	51	GTTGAATTGTCTGTG	797	TTCCACTCTATGAAG	668	8.66203	29||43	0:0:0:0:0.547399390783551:-1.35702972340727:0.0225827386390857||0:0:0:0:-0.547399390783551:1.35702972340727:-0.0225827386390857	1.35702972340727	glm			False	0.0	0.433297	0.0	1.0703799999999999e-64	4172.0	265.0	4.58188	0.00455417	9.79106	7.20134	8.22347	GAATCTGTTTCTAGT	332.0	GTGTAAGCTTTGCCA	257.0	GGAATCCATCTAGAA	238.0	GAAACCTACTGTACT	223.0	GGCAAAATACTTGTT	218.0	GTCCTTCCAACAAGA	184.0	ATCAGCCAGGCGACT	126.0	GGATTCGTCGTTAAT	111.0	0.0	1
7028	GACAAATTCAATTTGTCCGTGTTATTT	Capsule Intestinal Profiling (Shalon et al. 2023)	0.878018	38	TTTATGAGAAAGAAA	430	TTTTAATGACTTCTG	423	8.60444	32||55	0:0:-3.58675660756986:0.793295089498727:-1.16445932391229:0.11009182134558:0.691178702678497||0:0:3.58675660756986:-0.793295089498727:1.16445932391229:-0.11009182134558:-0.691178702678497	3.58675660756986	glm			False	0.0	0.445364	0.0	7.9255e-09	3514.0	136.0	4.19992	0.284861	7.71057	7.03529	6.64263	TTTTCTTTGCCTTTT	363.0	TTTTATGAGAAAGGA	350.0	TTTTAGCCCATTTTT	334.0	TTTTTAGAGAAGCCT	271.0	TTTTGCCAGTTTGGT	212.0	TTTTAGCATGAAATC	161.0	TTTTAGCATGAATTT	150.0	TTTTCTATGCTTCAG	120.0	0.0	1
7029	TTCTCCTTATTGTTTGCTTCTTTTTTT	Capsule Intestinal Profiling (Shalon et al. 2023)	0.878012	76	TATAACAGTTCTGTT	1027	ATAACAGTTCTGTTG	783	5.70977	20||31||44||55	0:0:0:0.026967871945038:0:0:0.0790621968137956||0:0:0:0:0:0:0||0:0:0:-0.0339107856421212:1.21621802976237:0:0||0:0:0:0:0:0:0	1.21621802976237	glm			False	9.51503e-272	0.383979	9.902150000000001e-286	3.35053e-32	2088.0	45.0	1.7472	0.0	6.65363	1.01006	1.38086	TTATAACAGTTCTGT	190.0	TATAAAAGTTCTGTT	11.0	TATAACAGTTCTGGT	11.0	TATAACAGTTCTGTG	4.0	ATAACAGTTATGTTG	4.0	TATAACAGTTCTTTT	4.0	ATATCAGTTCTGTTG	3.0	ATAACTGTTCTGTTG	3.0	5.72068695406e-268	1
7030	CCTGCGTGGGTGTGTGGATTGAAACAT	Capsule Intestinal Profiling (Shalon et al. 2023)	0.877937	62	CGAATAGCGTCCAAA	1487	TACTGTTCAGTTTTG	995	7.59166	20||31||55	0:0:0:0:0:0:0.912582729370632||0:0:0:0:0:0.584239039358091:0||0:0:-0.115951559811928:-0.321108719353598:1.79807657495778:0:0	1.79807657495778	glm			False	0.0	0.588124	0.0	4.61549e-54	4315.0	486.0	3.90883	0.0162225	8.77264	6.69316	7.64106	TCCATGGAACTCACA	679.0	ATTCTGAACACATTG	86.0	GGACTGATAAGACCA	66.0	CCGAACAATGACAGC	55.0	GAAGTGGCTGCCGCC	47.0	CTCCTATTGGTAATT	44.0	GTTGTCGTAGAGATC	41.0	TATCATACGTAAGCG	39.0	0.0	1
7031	GATAAAGAGTAACATGAGATGTATTGA	Capsule Intestinal Profiling (Shalon et al. 2023)	0.877827	132	AACGCTCTGGGCGGA	221	AACCGCTGATTGACT	186	9.14921	20||26||29||31||39||41||55||63||65	0:0:-0.641356394043837:0:0:4.76626208569274:-0.0982214706945497||0:0:0:0:0:0:0.138627265482503||0:0:0:0:0:0:0.138600144556807||0:0:2.54052340042836:1.16365225533374:0:0:-0.255517118073484||0:0:2.55259692363602:3.13811549956667:0:0:-1.26053689194611||0:0:0.932861449941916:0:0:0:0||0:0:0:0:0:0:0||0:0:0:0:0:0:0.138568074761501||0:0:0:0:0.11636189363004:4.44642019620885:-0.141555012832336	4.76626208569274	glm			False	0.0	0.330202	0.0	0.00452692	9396.0	614.0	7.26614	0.0566198	8.78344	8.10696	7.62307	AACTTCATCTTCACG	182.0	AACGCCCATTGTCAG	179.0	AACGAAAGCTGGATT	177.0	AACTAGTCTACCGTC	174.0	AACACTTCTAATGTA	171.0	AACAATATAAAATGT	154.0	AACGTGTCTACACTT	153.0	AACACCATAGTCCCT	149.0	0.0	1
7032	AGGTCGGATAAGGCGCTCGCGCCGCAT	Capsule Intestinal Profiling (Shalon et al. 2023)	0.877798	49	CCGACAAATGTGTTC	2112	CCGACACCATGCTCA	2065	6.01745	29||41	0:0:-0.762467402344071:-0.555330876380812:0.518273079696663:1.24577763510229:0||0:0:0.762467402344071:0.555330876380812:-0.518273079696663:-1.24577763510229:0	1.24577763510229	glm			False	0.0	0.446722	0.0	1.00511e-38	8195.0	138.0	2.70451	0.000732154	4.17615	4.22013	3.07811	CCGACACCATGCGCA	1717.0	CCGACACCGTGCGCA	1449.0	CCGACAAATATGTTC	264.0	CCGACACCATGCGCC	175.0	CCGACACCGTGCGCC	93.0	CCGACACCAAGCTCA	22.0	CCGACAAGCGATGCC	15.0	CCGACACCCTGCTCA	13.0	0.0	1
7033	TTTTTTGATTTTATTTCGAACTCACGT	Capsule Intestinal Profiling (Shalon et al. 2023)	0.877773	136	TAATTTAATTTGTAA	1401	TAGTTACAAAGATAA	1298	7.10087	20||31||41||44||55||65	0:0:-0.735274566695566:2.02885690766075:-0.355040066524219:-0.508226693501023:0||0:0:0:0:0:0:0||0:0:0:0:0:0:0.0181562470085757||0:0:0:0:0.56023931889:2.25730010939996:-1.0599797643568||0:0:0:0.898213021626339:0:0:0||0:0:0:0:0:0.124452705786459:0	2.25730010939996	glm			False	0.0	0.458922	0.0	2.52833e-28	23952.0	633.0	5.77462	0.0859636	8.3255	6.19138	6.93025	TAGAATACATCCGTA	1235.0	TAAATAGTTATTTAT	1185.0	TATTAATGTTATAAC	1087.0	TTATTACAGGGATAA	1066.0	TAGTATAATTACCGG	933.0	TAAAAACACTGTGAG	836.0	TAGTTAATGTATTGT	747.0	TAACTAGATTACGAT	713.0	0.0	1
7034	TCCTTCTTCATGATGAACATGTTGCAG	Capsule Intestinal Profiling (Shalon et al. 2023)	0.877758	45	AAGCAGGCTTTGTCG	1024	AATGCCGCAGTTCGA	838	5.1625	39||55||65	0:0:1.3694544259982:-0.0370687361189831:-0.769100424380165:0:0||0:0:0:0.313444014551144:0:0:8.7527819969857||0:0:0:0:0.690198623410178:0.653846900397915:0	8.7527819969857	glm			False	3.55171e-144	0.370113	0.0	9.89785e-08	2160.0	36.0	1.64134	0.000925926	5.31095	3.63102	3.82967	AATGCCGCGGTTCTC	246.0	AAACGCCCGGTATGA	6.0	AATCAGGCTTTGTCG	5.0	AAGCAGGCTTTGTAG	4.0	AATGCCGAAGTTCGA	2.0	AATGACGCAGTTCGA	2.0	AAGCAGGCTATGTCG	2.0	AATGCCGCAGTTCGT	2.0	1.01241687831e-140	1
7035	CCTGGGTTCGAGCCCCAGGCGGATCAC	Capsule Intestinal Profiling (Shalon et al. 2023)	0.877724	141	TTGAAAATCAGAGAG	3692	ATAAGAACAAAGCCA	812	5.54122	20||26||29||31||41||44||55	0:0:0.0666198083023586:-4.76806767965818:0:-4.0876681112876:0.969896103776877||0:0:-3.3310537952152:1.87689445638488:0:-4.21331271215385:0.839210617928808||0:0:0:-4.9077135875689:0:-4.24420463902817:1.0926019121792||0:0:-0.24143106502185:1.37269402254569:0:2.84213612712099:-1.18136990619292||0:0:-1.13132496125635:0.0443928581652198:6.25133753167263:2.59759944002542:-0.479247316568071||0:0:0.0758988208899201:-4.08263451113179:0:2.75835705329446:-0.25064266424887||0:0:0.0888384244024561:0:2.93820699665327:0:0	6.25133753167263	glm			False	0.0	0.481676	0.0	2.13884e-31	9048.0	187.0	3.67533	0.129752	7.44065	4.3866	6.09294	TTTTTAAAACAGCAA	803.0	CAAGTAAGAGGAATG	625.0	AGAAACGCTGGACAG	359.0	TGAAAACAAAAGAAA	306.0	CAAGAAAGGGTATTC	257.0	CAAGAAGCTGGACAA	206.0	TGAAACAATAAGAAA	200.0	TTGAGAATCAAGCAG	157.0	0.0	1
7036	TCGACAAGGTAACATTGATATAAAAAA	Capsule Intestinal Profiling (Shalon et al. 2023)	0.877715	35	TAGTTCTATTACAAC	1777	GTTCTATTACAACAA	1557	5.14884	29||41	0:0:-2.6581408761605:1.32819635976121:0:0:0||0:0:2.6581408761605:-1.32819635976121:0:0:0	2.6581408761605	glm			False	0.0	0.453256	0.0	4.85612e-73	3393.0	36.0	1.18987	0.00147362	5.49239	1.89007	2.03241	TAGTTATATTACAAC	5.0	GTTCTAGTACAACAA	4.0	TAGTTCTATTAAAAC	4.0	TAGTTCTATTACAAA	4.0	TAGTTCTATAACAAC	3.0	TATTTCTATTACAAC	3.0	GTTCTATTACAAAAA	3.0	GTTCTATTAAAACAA	3.0	0.0	1
7037	TGCGCGTCTACCAATTCCGCCACCTGG	Capsule Intestinal Profiling (Shalon et al. 2023)	0.877647	165	GCAAAAGGTTTCCAA	966	GCATCATGGAATTAC	962	7.57568	26||29||31||32||41||44||55||65	0:0:0:1.42602408522625:-0.599578439804696:0:0||0:0:0:0:-0.412398279266938:0:0.850307389588203||0:0:0:-1.16674042493701:1.8989863212789:0:0||0:0:0:0:-0.807795407664163:0:1.04863976536754||0:0:3.46367305324963:0:0:0:0||0:0:0:1.5025351684257:0:0:-0.0891277363353498||0:0:0:0.545233785315727:0:0:0||0:0:4.29603115711647:0:0:0.403861581375795:-0.016780324021885	4.29603115711647	glm			False	0.0	0.344777	0.0	1.94522e-27	8331.0	394.0	4.6481	0.0018005	7.47108	6.80098	6.47678	GCATAGGTAATTGCA	872.0	GCATTGACTAATCAG	849.0	GCAAAGATTATTGTT	839.0	GCAATTCAGCACTTT	436.0	GCAAAACTTAGTTCC	436.0	GCAAAGATTATATTT	343.0	GCATAAGTCATCTTC	314.0	GCCTTTCTTCAGTAC	303.0	0.0	1
7038	TTGCTCTACCAACTGAGCTACCGAGGC	Capsule Intestinal Profiling (Shalon et al. 2023)	0.877528	95	AAAATTGTGGCGACC	889	AAAAATAAGTGGCGA	395	5.82764	32||41||55	0:0:-0.251621866307607:0:0:0:1.16116854648282||0:0:0.570327333812587:0:0:1.87243116940914:-0.0180382884113075||0:0:0:1.76886194913634:0:0:0	1.87243116940914	glm			False	0.0	0.459434	0.0	1.25569e-15	3017.0	80.0	3.62698	0.223069	7.44767	4.60723	6.05656	AAAATGGCGACCCGG	368.0	AAATAAAAGTGGCGA	212.0	ATAAATGGCGACCCC	156.0	ATGATTTTTTGTAAA	149.0	AGAGTGGCGACCCGG	127.0	ATTGGCGACCCAGGA	119.0	ATGAATGGCGACCCC	114.0	AAGATTGGCGACCCG	111.0	0.0	1
7039	GATGTGGGAGTCATCTCACATCTGATA	Capsule Intestinal Profiling (Shalon et al. 2023)	0.877521	53	TAAAAAGAGAAAGAC	246	TAAAAAATGATTTAT	221	6.37795	29||41	0:0:-1.09479116328771:-0.52371895313839:0:1.08733389546696:-0.643159917386095||0:0:1.09479116328771:0.52371895313839:0:-1.08733389546696:0.643159917386095	1.09479116328771	glm			False	2.55631e-164	0.562316	5.490179999999999e-167	0.000105033	1270.0	43.0	3.35802	0.435433	7.25868	6.21024	6.49084	TAAATAGTACAGGAA	166.0	TATTTTACGAAATTA	165.0	TAATATCACGAATTT	127.0	TAACTATTAGAATAT	91.0	TTATTCTTCCCCCTA	72.0	TATTTTACAAAATTA	57.0	TAAATGCTTTCATAT	56.0	TAATATAAGGTAAAA	14.0	8.63640811574e-161	1
7040	CGGTTCGAATCCGCCCGGGGGCACCAG	Capsule Intestinal Profiling (Shalon et al. 2023)	0.877497	61	AAAAATCGCAGGCCA	338	AAGTAAATGCAGGTC	228	6.25726	55||65	0:0:0:-0.767994724457392:1.27781074113698:0:-0.462028560045204||0:0:0:0.767994724457392:-1.27781074113698:0:0.462028560045204	1.27781074113698	glm			False	3.79074e-146	0.298002	8.34205e-162	5.73068e-29	1240.0	95.0	3.60143	0.281452	7.14064	4.61452	5.43424	GGAATATGACGGCGT	170.0	AAATTTGCCGAGCCC	106.0	AGATTTGTCGAGCCC	69.0	AGAAATATCGAGCCC	68.0	AGATTTGCCGAGCCC	67.0	AGGAATATCGAGCCC	43.0	AGATTTATCGAGCCT	17.0	AGATTGATCGAGCCC	9.0	1.10010246972e-142	1
7041	GCGCACTTTTCAATTAGTATCTACATT	Capsule Intestinal Profiling (Shalon et al. 2023)	0.877458	66	TTGACGGTAAAGGGG	1311	ATAAAGCGAGTGGTA	1112	6.76571	20||31||55	0:0:0.0775835469875204:-1.898798796536:-1.35691037859027:0:1.36252222882676||0:0:-0.166958810057603:0.918109535435068:1.05641614724661:0:-0.7728770383624||0:0:0:0:0:26.7788032447278:0	26.7788032447278	glm			False	0.0	0.371169	0.0	7.12377e-30	4025.0	108.0	2.91234	0.000745342	7.95341	6.35255	7.12768	CAAGAATCAATTTGA	699.0	TCTTATTTCAAGAAA	150.0	CCTACGGACATGAAA	149.0	GTAGGCGATGCGGCA	146.0	CCGGGAGGTTAATGG	94.0	ACAAATATAATCAAC	78.0	CGACATTCTAATGCC	46.0	ATGGCTTTAGGGGTT	20.0	0.0	1
7042	CGATAAAGAGTAACATGAGATGTATTG	Capsule Intestinal Profiling (Shalon et al. 2023)	0.877366	67	AAACGAAAGCTGGAT	176	AAACTTCATCTTCAC	174	7.24349	20||39||63	0:0:0:0:0:0:0||0:0:3.4093291120187:0.0802478552496077:2.03947478055532:2.05147522154044:-0.511857732517343||0:0:0:0:0:0:0	3.4093291120187	glm			False	2.00891e-275	0.587564	8.8107e-295	4.56342e-09	2267.0	166.0	5.38031	0.0502867	7.80265	6.34186	6.78068	AAACGTACATAGCCA	136.0	AAACGTAAATCGCAT	127.0	AAACACAACCCAGTC	122.0	AAACTGGACTATCTG	108.0	AAACAATATAAAATG	107.0	AAACGCTGCTCCAAG	98.0	AAACTAATGAGCCAG	90.0	AAACCAGGAAGGAGA	87.0	1.2248671182799996e-271	1
7043	TAACTACTACTTTATAATACGAGGAGG	Capsule Intestinal Profiling (Shalon et al. 2023)	0.877323	117	TTTATACATTATGAA	677	TTTTATGCAGGAAGA	462	6.86748	29||31||39||43||55||65	0:0:-0.514194663183593:-1.07116639493112:0.108579050478833:0:1.4071159142717||0:0:0:0.332128584099356:0.704436143597399:0:-0.239652795654323||0:0:1.1082253164399:-0.597657770172139:0:-1.40216948686477:-0.344662264286822||0:0:-0.189695685390166:0:-0.979873531983893:0:1.2682312547638||0:0:0:0:0:0.263590277913212:0||0:0:0:1.1781997341615:-0.587563850890387:0:0	1.4071159142717	glm			False	0.0	0.438423	0.0	3.71364e-10	3275.0	145.0	4.73566	0.0470229	8.51987	5.46351	6.96237	TTTACTATGAAAAGG	226.0	GATACCATGGCAAAA	130.0	TTTTTTCATGGCAAA	125.0	TTTATTATGGATATG	114.0	TTTATACATAGTGAA	113.0	CTTCCCCGATATGTA	112.0	GTGCACCGTGAGCAA	98.0	TTTACAGCCCATGCC	97.0	0.0	1
7044	TACTAATTTGAAAGCAAATCACAACTA	Capsule Intestinal Profiling (Shalon et al. 2023)	0.877224	90	ATTGCCAAAACAGAA	1083	TCTTTTAACTTGCAT	495	8.47111	31||41||55	0:0:0:0:0:0:0||0:0:0:0:0:0:0||0:0:0:3.08518500405304:0.0163428096431256:1.01267422780973:-0.282938433589991	3.08518500405304	glm			False	0.0	0.346193	0.0	1.34914e-19	5451.0	444.0	5.21694	0.0388919	10.0378	7.48413	8.83005	TTTCAGTTAAAGAAA	450.0	AAGAAAGGAAGCGAT	396.0	AAGTTACCCGATAAA	281.0	TTAAAGTAAACTCCC	176.0	TTGGATAATGGGAAA	175.0	TGATTGGTGGTGTTA	169.0	CCCAAGAATCCCCCA	165.0	TCCGACACAATGGCT	132.0	0.0	1
7045	CTAGCCAGCTGAGCTAATCCCCCGTTT	Capsule Intestinal Profiling (Shalon et al. 2023)	0.877196	55	TTCAACTGGTAGTCC	743	TTTGCGGCTGCAAAG	421	6.39775	55||65	0:0:0.274780675413518:0:-1.01949058807128:0:0||0:0:-0.274780675413518:0:1.01949058807128:0:0	1.01949058807128	glm			False	6.526249999999999e-225	0.608654	8.08727e-227	7.52e-31	1687.0	42.0	2.04221	0.247777	7.61619	5.51808	6.00018	TTTTTGCGGCTGCAA	405.0	GCGGGACAAAGATAG	40.0	GCATCTTTTGATGCG	27.0	TTTTTTGCGGCTGCA	6.0	TTTGCGGCTGCAATG	3.0	TTCACCTGGTAGTCC	2.0	TTCAACTGGTATTCC	2.0	TTCAACTGGTAGTCA	2.0	3.2026208926399998e-221	1
7046	GTTGTAGGATGCTAATTTGTCTTTCAT	Capsule Intestinal Profiling (Shalon et al. 2023)	0.877161	96	AGTCATAGTAGTATG	1566	GGTAGGCTGTTATTC	1476	7.56895	20||31||41||44||55||65	0:0:0:0:0:0:0||0:0:0:0:0:0:0||0:0:0:0:0:0:0||0:0:0.842855429319807:0:-0.406529884532309:0:0||0:0:0:0:0:0:0||0:0:0:0:0:1.15038635368905:0	1.15038635368905	glm			False	0.0	0.476171	0.0	1.85777e-24	5294.0	74.0	2.36577	0.281451	7.27993	5.87495	6.14406	AGTGGTATGGGGGGT	1460.0	GGTAGGTTGTTATTA	403.0	AGGTTGTTATTATCA	159.0	GGTAGGTTATTATTA	84.0	AGTAGGTTGTCATCA	29.0	AGTGGTAGGGGGGGT	8.0	AGTGGTCTGGGGGGT	7.0	GGTAGGCTGTGATTC	5.0	0.0	1
7047	GGCGTTCAGGTTCTTTTTGGCGGGTTA	Capsule Intestinal Profiling (Shalon et al. 2023)	0.877142	45	ATGGTTCGGCAAAAT	1310	GGGAAAAATGCCTGA	1295	7.40264	29||41	0:0:-0.364064926433289:0:6.55704714241727:0:0||0:0:0.364064926433289:0:-6.55704714241727:0:0	6.55704714241727	glm			False	0.0	0.445123	0.0	3.66536e-13	3025.0	78.0	2.07075	0.50843	7.07431	6.39008	6.12432	GGGAAAAATTCCTGA	95.0	GTGGTTCGGCAAAAT	67.0	GGGAAAAATGCCAGA	42.0	GGGAAAAATGCCTGT	24.0	GGGAAAATTGCCTGA	16.0	TGGAAAAATGCCTGA	13.0	GGGTAAAATGCCTGA	10.0	GGGCAAAATGCCTGA	9.0	0.0	1
7048	CGTTCGGCGTCCGAAGGGAAAGCCAAT	Capsule Intestinal Profiling (Shalon et al. 2023)	0.877106	32	TCATTTGCTCTTCAA	386	TCAAGTGCTGAACAG	351	5.39878	32||55	0:0:-1.21772751465139:-0.54860093017304:0:1.20167990994992:0.259726262043498||0:0:1.21772751465139:0.54860093017304:0:-1.20167990994992:-0.259726262043498	1.21772751465139	glm			False	2.9881899999999997e-227	0.470333	6.19739e-240	1.28436e-07	1971.0	59.0	3.23009	0.00101471	5.116	5.32978	5.08489	TCAAATGATTTAGAA	279.0	TCAAGTGCAGAGGAA	251.0	TCAAGTGCAGAGGTA	248.0	TCAAGTGCTTTGCTC	165.0	TCAAATGTATTGCCT	126.0	TCAAGTGCTGAGGTT	60.0	TCAACGGCTTTACTT	36.0	TCAAATGTATTGCTT	6.0	1.48295937742e-223	1
7049	TGTGCTGAACAGGCTTAAAGCCTAACA	Capsule Intestinal Profiling (Shalon et al. 2023)	0.876626	54	AATCGGGTAGGAGGT	114	AAAAAAGATATCAGC	108	9.79539	20||63||65	0:0:0:0:0:0:0||0:0:0:0:0:0:0||0:0:1.82229910862494:0:0:0:-0.206890250825885	1.82229910862494	glm			False	6.39508e-183	0.689661	8.30318e-186	0.0691137	1432.0	154.0	5.22954	0.655726	8.11649	8.71997	7.24455	AAAAAAGACATATTC	102.0	ATAAATAGAAAAAAG	98.0	AAAAGATGCGATCTT	86.0	ATAAAAGTTCCTTTT	83.0	ATAAAAAAGATAGAT	83.0	AAAATAAAAATGCGA	77.0	AAAAATCGGGTAGGA	73.0	ATAAAAAACTGCCGC	55.0	2.47025689011e-179	1
7050	ACTACTACTTTATAATACGAGGAGGTT	Capsule Intestinal Profiling (Shalon et al. 2023)	0.876512	103	TATACATTATGAACG	684	TTATGCAGGAAGAAG	465	6.90576	29||31||43||55||65	0:0:0:0:2.60897465810787:0:0||0:0:0:1.14465259523133:0:0:-0.767163402658622||0:0:0:0:0:0:0.279317958600967||0:0:0.119922981193702:0:0:0.950968970431849:0||0:0:0:0.452609622023843:0:0:0	2.60897465810787	glm			False	6.868e-321	0.441229	5.4e-323	7.30204e-14	2483.0	82.0	3.77353	0.0978655	8.30757	5.07209	6.40518	TACTATGAAAAGGAG	231.0	TTTTCATGGCAAAAA	146.0	TATTATGGATATGTA	113.0	TACAGCCCATGCCGA	100.0	TATACATAGTGAACG	93.0	TACGCCGAGTGGGTA	89.0	TCTACACCGGAAAAA	84.0	TTGAAGATGAAGATA	76.0	4.927635e-317	1
7051	TGCACTAAATTAATTCCGCCAACAGGT	Capsule Intestinal Profiling (Shalon et al. 2023)	0.876404	86	TTAGTAACTTCTTAC	658	AGGGAATATAAAAGA	519	9.73387	32||39||44||55	0:0:-1.85644214907713:0:4.16273881462173:0:0.535088242054109||0:0:0.595901787670196:0:0:0:-0.148992546541657||0:0:0:0:0:3.19897895022461:-0.57886589676558||0:0:0:0:0:0:0.148992546541657	4.16273881462173	glm			False	0.0	0.596779	0.0	1.79244e-11	14031.0	1091.0	8.36213	0.0816763	9.90269	8.13755	8.32809	CTTGTTACGATTTTC	407.0	TTCTCATATATCTAT	403.0	ATACTTTTATCTCTA	265.0	TAAAGATATAAAATG	230.0	GATATCTAGATATTT	190.0	ACATATTAATACGAG	168.0	TTTTCATAATATTTA	162.0	TCTTCAGTTTATTGG	157.0	0.0	1
7052	AAAAACCGGTGGATTATTCATCGCTTA	Capsule Intestinal Profiling (Shalon et al. 2023)	0.87628	52	CCTAAAAAGTTTACA	699	CGATATTCTGTTTTC	632	6.83835	29||43	0:0:0.993829317055167:-1.12359518584697:1.30727591478889:1.26470869696267:0||0:0:-0.993829317055167:1.12359518584697:-1.30727591478889:-1.26470869696267:0	1.30727591478889	glm			False	1.3816299999999999e-211	0.661428	2.7096e-293	3.59553e-10	2091.0	77.0	3.01305	0.346724	7.82308	5.60784	6.70816	CGATGCAGCGTGAAA	230.0	CGAACGGAATGTTGC	112.0	CTTTCTATCAAACAA	67.0	CCCTGTAGATAAAGA	57.0	CTTTCCATGTGCGTA	49.0	CCTTCAACACGACTG	35.0	CGACACAACACCAAA	27.0	CCTTATTTCTTATTT	19.0	6.33350945154e-208	1
7053	ATGATTGCGTTCCAGCTGTTGAGTTAA	Capsule Intestinal Profiling (Shalon et al. 2023)	0.876149	46	GTTTGTTCGCCCGGT	2219	TTACTGCGACAAATT	1675	5.10274	29||41	0:0:-1.28568749742407:0.645334633437308:0:0:0||0:0:1.28568749742407:-0.645334633437308:0:0:0	1.28568749742407	glm			False	0.0	0.451814	0.0	5.66338e-57	4020.0	48.0	1.305	0.000746269	5.89478	3.83657	4.45058	GTTTGTTTACCCGGT	19.0	GTGTGTTCGCCCGGT	14.0	GTTTGGTCGCCCGGT	9.0	GTTTGTTCGCCCGGG	8.0	TTTTGTTCGCCCGGT	8.0	GTTTGTTCGACCGGT	5.0	GTTTGTTCGCACGGT	5.0	TTAATGCGACAAATT	5.0	0.0	1
7054	CTATATAGAATCGCGGAGACGCTTACA	Capsule Intestinal Profiling (Shalon et al. 2023)	0.87612	97	TATACAGCTCGCAAC	1510	CAGAGATGAAGAATT	1119	8.22129	31||41||44||55	0:0:0:-0.770413761379887:0:0:0.063800336911707||0:0:0:-1.85276028746939:0:-1.81776441658367:0.112041131423581||0:0:0.824620040272905:0.935700600605295:0:0:-1.72873922592653||0:0:-0.911166848879164:0.770413761379887:6.93202258020195:0.781840231994181:-0.063800336911707	6.93202258020195	glm			False	0.0	0.332221	0.0	7.93902e-49	6765.0	176.0	3.84672	0.158019	9.07748	7.23341	7.81452	AATAAGGAAAAAGAT	901.0	CTTAAAATATAGAAT	682.0	TGACAGTCTACTTTT	654.0	CATCCCTGAAGCTAT	363.0	GCCTTGCGGAAATGA	141.0	ATATATCAGAAATTG	136.0	TCTCTGTAAGTTTGT	105.0	TAGGTGAAACCGGAA	99.0	0.0	1
7055	GAAGGATACATTGAAAATTGTGCATAC	Capsule Intestinal Profiling (Shalon et al. 2023)	0.876055	37	TAAATACGACACTGT	801	TAAATAAATTGTAAA	709	5.15949	31||44	0:0:0:0.306150050109262:-1.39748075165532:0:0||0:0:0:-0.306150050109262:1.39748075165532:0:0	1.39748075165532	glm			False	3.0743e-231	0.463393	2.4762999999999997e-244	1.2620499999999999e-58	1812.0	19.0	1.5894	0.00165563	4.72928	4.05353	3.7471	TAAAGAAATTGTAAA	280.0	TAAATAAATTTTAAA	5.0	TAAATAAATAGTAAA	2.0	TAAATAAAGTGTAAA	2.0	TAAAAAAATTGTAAA	1.0	TAAAAACGACACTCT	1.0	TAAAGAAATTGTAAT	1.0	AAAATAAATTGTAAA	1.0	1.55484215216e-227	1
7056	GTCAAAGGCTGATTCTCTGTCTGCCAG	Capsule Intestinal Profiling (Shalon et al. 2023)	0.876036	48	GGAGCTGCGGCAGCA	439	GGGAGCTGCAGCAGC	374	6.96239	39||55||65	0:0:0:-0.141237662763371:0:0:0||0:0:-0.429096760684672:0:2.14651745826437:0:0||0:0:0:0:0:-1.05996824753536:0	2.14651745826437	glm			False	3.7180499999999997e-159	0.425098	2.9443200000000003e-161	8.81885e-28	1170.0	21.0	1.99543	0.000854701	6.69962	1.8906	1.81861	GGGAGCTGTAGCAGC	232.0	GGAGCTGCAGCAGCA	106.0	GGGAGATGCAGCAGC	2.0	GGAGATGCAGCAGCA	2.0	GGAGCTGCGGCAACA	1.0	GGGAGATGTAGCAGC	1.0	GGGAGCTACAGCAGC	1.0	GGAGCTGCGGCTGCA	1.0	1.20589820154e-155	1
7057	TAAAGAGTAACATGAGATGTATTGAAA	Capsule Intestinal Profiling (Shalon et al. 2023)	0.876028	132	CGCTCTGGGCGGATA	218	CTTCATCTTCACGAG	190	10.5194	20||26||29||31||39||41||55||63||65	0:0:0:0:0.09166607680419:2.43286987332292:0||0:0:0:0:0:0:0.0845366804732493||0:0:0:0:0:0:0.0845149500556735||0:0:1.94152318138113:0:0.0319160339467711:0:-0.0829625250558555||0:0:2.20010426353281:0.499020551294122:1.72801053538899:0:-0.89154287913418||0:0:0:0:0:0:0||0:0:0:0:0:0:0||0:0:0:0:0:0:0.0844862411567458||0:0:0:0.0377664768934732:0:2.96060149941087:-0.0222079878519457	2.96060149941087	glm			False	0.0	0.569459	0.0	0.000849055	9450.0	659.0	7.30754	0.0888889	10.2573	9.18942	8.79101	CCGCTGATTGACTTC	187.0	CGCCCATTGTCAGCG	178.0	CGAAAGCTGGATTCG	177.0	CTAGTCTACCGTCGA	173.0	CACTTCTAATGTAAC	160.0	CAATATAAAATGTTG	159.0	CACCATAGTCCCTGT	149.0	CTCACCTCTCTTTCT	147.0	0.0	1
7058	CATTTACACAAAATATTTTATAGTGCC	Capsule Intestinal Profiling (Shalon et al. 2023)	0.875956	123	TTTTTTAGCCAACAT	1462	TAAATCGTATTAAAT	921	8.76845	20||31||41||44||55	0:0:0:0:0:0:0.86214578137838||0:0:0:0:0:1.28776413887746:0||0:0:0:0:1.56888242282951:0:0||0:0:0.904284422432733:0:0:0:-0.445598962300198||0:0:0:1.28410477390454:0:0:0	1.56888242282951	glm			False	0.0	0.218382	0.0	1.83684e-36	10477.0	354.0	5.13636	0.386275	9.34787	8.0063	8.26693	TAATCCGATGCTATT	580.0	GAAAAATCCAAATGA	551.0	GAAGAAAACCTGTTG	538.0	TAAAAACAAAAGAGG	534.0	AAAATAAATCTAGCT	519.0	TAAAAAATCCTGATT	493.0	ATTTTATAATTTAAA	457.0	TTTTGCAAGTAACAT	392.0	0.0	1
7059	ATGCGGCGCGAGCGCCTTATCCGACCT	Capsule Intestinal Profiling (Shalon et al. 2023)	0.875931	51	ACGGTTCGCTATCTC	2327	ACTCTTCCATCGCCT	2311	5.88407	29||41	0:0:-1.62590158877928:1.00803353818536:-0.0181033373449458:0.840609477484113:0||0:0:1.62590158877928:-1.00803353818536:0.0181033373449458:-0.840609477484113:0	1.62590158877928	glm			False	0.0	0.454772	0.0	5.9285e-174	10032.0	244.0	2.99341	9.9681e-05	5.56974	4.77053	4.83231	ACGGTTCAGACCTGT	2045.0	ACGGTTCAGGCCTGT	1929.0	ACGGTTCAGGTCCGT	294.0	ACGGTTCGGTATCTC	263.0	TGTATTATCCCTCCA	244.0	ACGGTTCAGACCAGT	52.0	ACGGTTCAGTCCTGT	39.0	ACGGTTCAGACCGGT	29.0	0.0	1
7060	GAGCCAGGATCAAACTCTCATGTTTAA	Capsule Intestinal Profiling (Shalon et al. 2023)	0.875878	85	AAGTTGATTCCAGGT	470	AGTTGATTCTTGTCC	264	7.95968	29||41||65	0:0:-0.988104892998619:0:0:0:0.128066400660464||0:0:0:0:1.31331126233752:0:0||0:0:0.221323828493311:0:0:0:0	1.31331126233752	glm			False	2.16913e-295	0.555947	2.97569e-298	5.36463e-37	2232.0	90.0	4.10093	0.000448029	8.70831	5.42384	6.23638	GTGTTTGATTCACTC	241.0	AGTTGATTCTTATTC	177.0	GTTTGTCCGGTCAAA	164.0	GTTTAATCTCAGTCA	136.0	AAGTTTTGTCCTCGC	131.0	GTTCCTGCCTTAGTT	74.0	GTTTTGATCTTTGGT	70.0	GTGTTTGATTCGCTC	65.0	1.42393944789e-291	1
7061	GTTCTTCTGGTTCCGCATTAGCCTGTT	Capsule Intestinal Profiling (Shalon et al. 2023)	0.875876	43	GTTGCTGTTCCAGCT	2318	GCTGTTCCAGCTTGC	1996	5.76918	29||41	0:0:-0.630241119819134:0:1.1575629059048:0:0||0:0:0.630241119819134:0:-1.1575629059048:0:0	1.1575629059048	glm			False	0.0	0.492211	0.0	3.91998e-180	5632.0	186.0	2.37527	0.000355114	5.34973	3.58185	3.45049	GCTGTTCCAGTTTGC	705.0	GCTGTTCCAGATTGC	177.0	GCTGTTCCAGGTTGC	56.0	GTTGATGTTCCAGCT	23.0	GCTGTTCCAGCTAGC	22.0	GTTGCTGTTCCAGCA	14.0	GATGCTGTTCCAGCT	13.0	GTTGCTGATCCAGCT	11.0	0.0	1
7062	GATCGGTTAACAGCCGATTGCTCTACC	Capsule Intestinal Profiling (Shalon et al. 2023)	0.875864	114	GCTGAGCTATTCAAG	1358	AACTGAGCTATTCAA	1049	7.39421	29||39||41||43||63||65	0:0:-1.40284839165048:0:1.59252653528988:-0.452900539799027:0||0:0:0.333745926872173:-2.18469116687885:0:0:4.80305645858729||0:0:0:0:0:1.30810383861843:-1.21925239208092||0:0:-1.65322098699233:-0.18459720905555:0.627341186319217:2.0844478982013:0||0:0:0:0.161946193428741:0:0:0||0:0:0.837714004070437:0:-0.387726652638183:0:-0.911606401531751	4.80305645858729	glm			False	0.0	0.494468	0.0	5.59872e-16	3970.0	64.0	2.46673	0.0	6.11842	2.09723	2.29392	GACTGAGCTATCGAG	611.0	AACTGAGCTATCGAG	494.0	AACTGAGCTATCAAG	323.0	ACTGAGCTATTCAGG	19.0	GCTGAGCTATTCAAT	9.0	AACTGAGCTATCTAG	7.0	AACTGAGCTATACAA	6.0	AACTGAGCTATTAAA	5.0	0.0	1
7063	TGCTCTAATCCAACTGAGCTACGGAAC	Capsule Intestinal Profiling (Shalon et al. 2023)	0.875813	46	CAACACTGCTATTTT	240	CAACACTTTTCAAAA	225	6.08684	32||55	0:0:0:-1.11330049230342:-0.16191425567397:0:0.295088962022656||0:0:0:1.11330049230342:0.16191425567397:0:-0.295088962022656	1.11330049230342	glm			False	6.5456e-195	0.352479	3.14629e-200	2.48763e-11	1497.0	87.0	4.64815	0.0554442	7.85847	5.53039	7.05188	CATTTTCCTTAGTCC	98.0	CATCATGCGGGTGCA	80.0	CAACACCGCTATTTT	72.0	CAAAACCGCTGCAAA	59.0	CATACTCTGTTTCTT	50.0	CATCCTTGCTAATTT	50.0	CAACGCTGCTAATTT	48.0	CATCATTGCTATTTT	48.0	2.7294109297300002e-191	1
7064	GGGGGTTCGAATCCCTCTCTCTCCGCA	Capsule Intestinal Profiling (Shalon et al. 2023)	0.875784	114	AGAGCCTTCTGAAAG	853	AGAGCCTTCTGAAAT	675	6.53621	31||32||41||55||65	0:0:0:0.770040977484425:0:1.4457857825179:-0.0862488348216614||0:0:0:0:0:-0.597853630680389:0.480341182894117||0:0:1.0336940785881:0:0:0:0||0:0:0:0:0:0:0||0:0:1.21456148237467:0:0:0:0	1.4457857825179	glm			False	0.0	0.387502	0.0	4.98651e-15	4060.0	184.0	4.34984	0.00788177	8.17738	5.17562	6.57236	AACGACCGGGTGGTC	424.0	AACGACCGGGAGGTC	231.0	GTAATGATTGAATAT	204.0	ATAAAGGGTGTAAAT	154.0	AATGACCGGAAGGTC	150.0	ACAAACGCTGAAAAT	148.0	AAAGCCTTCTGAAAG	131.0	AACAAGGGTGTAAAT	116.0	0.0	1
7065	CCAGAAACAGGTTACAGACAAGAAAAA	Capsule Intestinal Profiling (Shalon et al. 2023)	0.875739	107	AACGGATGCAAAGCG	1539	ACGGATGCAAAGCGC	1122	5.53626	20||31||41||44||55	0:0:0:-0.546905635692286:0:0.871765802872691:2.34820762766425||0:0:0:0.252148684821067:0:0:0||0:0:0:0.225180753661783:0:0:0||0:0:0.466846630295473:0:0:0:0||0:0:0:0:0:0:0	2.34820762766425	glm			False	0.0	0.425985	0.0	4.97386e-47	4330.0	86.0	2.37371	0.0	7.07442	1.66374	2.24635	CGGATGCAAAGCGCA	745.0	AACAGATGCAAGGCG	716.0	ATCGGATGCAAAGCG	31.0	TCGGATGCAAAGCGC	24.0	TACAGATGCAAGGCG	11.0	TACGGATGCAAAGCG	9.0	ATCAGATGCAAGGCG	7.0	AACGGATGCACAGCG	7.0	0.0	1
7066	TACCAAGAGCTATTAGGGAACTATGAC	Capsule Intestinal Profiling (Shalon et al. 2023)	0.875601	102	TATCGACGTGTTCAA	191	CCGTAAGACAGCCTT	150	10.8199	32||41||55||63||65	0:0:0:0:0:0:0||0:0:2.81204985451806:0:0:0:-0.104227340720888||0:0:0:0:0:0:0||0:0:0:0:0:0:0||0:0:0:0.480261746660003:4.05559053633738:1.35154239281632:-0.267878871806004	4.05559053633738	glm			False	0.0	0.557449	0.0	1.37677e-08	4054.0	316.0	6.69524	0.025407	11.0901	8.78959	9.15678	TGATTGCCACATCAG	135.0	CTGATTTCTCAATGT	134.0	CGTACTTGACTAATC	132.0	TTCTGGTATTCGTCC	119.0	CAGTCGCGTGATGTA	106.0	CGGCACGGCAGTATT	104.0	GGAGCCGACAACCCT	102.0	TCCACCTGCCGAGCG	86.0	0.0	1
7067	CGCATTTCACTTTTTTGTAGTAACTTT	Capsule Intestinal Profiling (Shalon et al. 2023)	0.875429	161	GCAGAAACATTTTAC	1504	GCAATTTGAAACGCA	725	7.153	26||29||31||41||44||55||65	0:0:0:0:0:0:0.101073274760697||0:0:0:0:0:0:0||0:0:0:0:0:0:0||0:0:0:0:0:0:0||0:0:1.2656414960757:0:0:0:-0.631641652949072||0:0:0:0:2.253672205699:0:0||0:0:0:0:0:0:0	2.253672205699	glm			False	0.0	0.512195	0.0	9.99823e-26	10033.0	463.0	6.15679	0.121698	7.83431	6.54032	6.96874	GCTGAATAAAAAATG	530.0	GCGAAGAAAACCTGC	391.0	GCAACATCAAAATGC	308.0	GCAAACTAAAATAAC	269.0	GCATCGCAAAAGATA	258.0	GCACATCAAATTATT	254.0	GTATCATAAATATAT	222.0	GCAGGCTTAAATTAA	193.0	0.0	1
7068	AATATCTTCTGCTTTTAAGTTAATGAC	Capsule Intestinal Profiling (Shalon et al. 2023)	0.875356	110	ATTGCCATTTTACTA	665	ATTGTGTAAATTCAG	587	5.84936	20||29||43||55||63	0:0:2.82772161381839:0.489291668755101:0:0:-0.355772929306701||0:0:0:0:0:0.230245744611056:0||0:0:0:0:0:-0.451197107027573:0.0537986192593715||0:0:0.987737414268146:0:4.41266966018243:0:-0.740211134157829||0:0:0:0:0:0:0	4.41266966018243	glm			False	0.0	0.499704	0.0	2.3144e-17	4222.0	282.0	5.44316	0.0715301	5.90261	5.3586	5.3694	ATTGAGATTTTGCAG	219.0	ATTGCCATTTTTAAG	185.0	ATTGCGATTTTACGA	184.0	ATTGTGTAAATAAAG	164.0	ATTGAGTAAAATGGG	156.0	ATTGCATAAATACAG	149.0	ATTGTATAAATACGG	126.0	ATTGCTAAAATACGG	104.0	0.0	1
7069	ATTCTGCCCCTCTGGAGAAGAGTCGTG	Capsule Intestinal Profiling (Shalon et al. 2023)	0.875347	48	AAGCGACCTGCACTC	2867	AGGTAATGACTCCAA	2620	5.11896	29||41	0:0:-0.610828210544504:1.13376594490702:0.903585679443118:0:0||0:0:0.610828210544504:-1.13376594490702:-0.903585679443118:0:0	1.13376594490702	glm			False	0.0	0.36446	0.0	1.98568e-131	6229.0	139.0	1.90898	0.0	5.54035	4.2201	4.67864	AAGCGACCAGCACTC	362.0	TGGTAATGACTCCAA	19.0	AGGTAATGTCTCCAA	16.0	AGGTAATTACTCCAA	16.0	AGGTAATGACTACAA	15.0	AGGTCATGACTCCAA	13.0	AAGCGACCTGCACAC	12.0	AGGTAATGACTCCCA	12.0	0.0	1
7070	ACTCATTTAAGTACGTCCCCAATGAGT	Capsule Intestinal Profiling (Shalon et al. 2023)	0.875133	59	ACCTGCAAGTTTTAA	253	GAAGTACGTCCCCAA	86	8.01453	41||63||65	0:0:0:0:0:0:0||0:0:-0.381124763229571:0:0:1.93677752529697:0||0:0:0:0:0:0:0	1.93677752529697	glm			False	4.44878e-135	0.477827	5.60533e-137	4.19749e-10	1032.0	62.0	4.21494	0.0319767	9.56453	6.84205	8.25376	GAAACTACTCATTTA	86.0	GCCCCTGGAGCAAGA	60.0	GGCCGAAGAGTGTCC	56.0	GCAAGTGCCGCAAGT	54.0	GCCCAATGACTACCC	49.0	GCTTTCACTTCTTTT	40.0	ACCTGCCGATGCTTT	38.0	AAAACCGCCCCCATT	33.0	1.16317711265e-131	1
7071	GAATTCCAGCGTAAGGGAATTGGGGGG	Capsule Intestinal Profiling (Shalon et al. 2023)	0.875111	86	GGGATGTTGATTCAG	1478	GGATGTTGATTCAGT	1461	7.38065	20||29||31||41||44	0:0:0.523391483121484:0:0:0:0||0:0:-0.847238720438629:0:0.944355261324127:0:0||0:0:0:0.31194531314727:-0.824170721209924:0:8.67862784667029||0:0:-0.266798656538012:0.188252843968865:0:0:0||0:0:0.745345387635212:-0.726193465167441:0:10.8908115096686:0	10.8908115096686	glm			False	0.0	0.526115	0.0	5.39254e-30	4072.0	60.0	1.8672	0.000491159	7.84756	1.78856	1.79853	GATGTTGATTCAGTA	1006.0	GGGGATGTTGATTCA	23.0	GGGAGGTTGATTCAG	17.0	GGAGGTTGATTCAGT	11.0	GGGATGGTGATTCAG	7.0	GGCTGTTGATTCAGT	5.0	GAGGTTGATTCAGTA	4.0	GGGATGTTGATTAAG	3.0	0.0	1
7072	AACTGTGAGGGTACTGAACAGTTACAA	Capsule Intestinal Profiling (Shalon et al. 2023)	0.875051	62	CTTTTCAATCTATTC	414	ATAATCAATCATTTA	99	6.59699	29||55||63	0:0:0:0:-0.874244136333559:0:0.836345315602302||0:0:1.35351909283887:1.99920773867895:0:0:-0.343763198618502||0:0:0:0:1.42717259530235:0:0	1.99920773867895	glm			False	2.04319e-157	0.503649	6.87139e-163	3.02309e-10	1263.0	98.0	4.25825	0.064133	8.5107	5.83135	7.31991	TAATCTTATTGTAAT	94.0	AATAGAATCGAACTA	62.0	GCAGAGAATAAAGTG	47.0	AATAAGATAGAATTC	38.0	GATAAGAAAGAAATA	37.0	ATAAAGTTTTACAGG	36.0	AATCGAATAAATATA	35.0	TAAATGTATAACGGT	34.0	6.5332512517e-154	1
7073	AAAACTGCGCTGGATATGGTGTGATGT	Capsule Intestinal Profiling (Shalon et al. 2023)	0.87505	42	TGATACGTGCCGGAT	1086	TGTGTGCCGGATGCA	692	5.18393	29||41	0:0:-2.36141793102973:2.42296113525649:-2.35522667897546:1.92538593100424:0||0:0:2.36141793102973:-2.42296113525649:2.35522667897546:-1.92538593100424:0	2.42296113525649	glm			False	4.31868e-309	0.425989	6.74796e-314	2.9751399999999997e-37	2414.0	148.0	2.877	0.0041425	5.71465	3.12883	3.5971	TGATTCGTGCCGGAT	179.0	TGTGTGCCGGGTGCA	44.0	TGTGTGCCGGTTGCA	39.0	TGTGTGCCGGCTGCA	30.0	TGTGTGCCGGATGCC	30.0	TGTGTGGCGGATGCA	23.0	TGTGTGCCGGATTCA	22.0	TGTGTGGCGGGTGCA	17.0	2.975278651e-305	1
7074	ATAAAGAGTAACATGAGATGTATTGAA	Capsule Intestinal Profiling (Shalon et al. 2023)	0.875035	132	ACGCTCTGGGCGGAT	221	ACTTCATCTTCACGA	189	9.78185	20||26||29||31||39||41||55||63||65	0:0:-1.04405420640357:0:1.47096397514115:2.84747154846519:-0.0494094858262016||0:0:0:0:0:0:0.125982072498564||0:0:0:0:0:0:0.125815351874599||0:0:2.82613324586516:0:0.598478975100567:0:-0.225752999378121||0:0:2.93418955714225:1.37258565599936:2.20923445033195:0:-1.16137555226776||0:0:0:0:0:0:0||0:0:0:0:0:0:0||0:0:0:0:0:0:0.125526142365677||0:0:0:3.50247909191237:0:0:-0.113145801403491	3.50247909191237	glm			False	0.0	0.331014	0.0	2.70362e-06	9498.0	644.0	7.29268	0.0712782	9.5119	8.55559	8.19307	ACCGCTGATTGACTT	187.0	ACGAAAGCTGGATTC	178.0	ACGCCCATTGTCAGC	178.0	ACTAGTCTACCGTCG	173.0	ACACTTCTAATGTAA	168.0	ACAATATAAAATGTT	159.0	ACACCATAGTCCCTG	150.0	ACTCACCTCTCTTTC	147.0	0.0	1
7075	ATTCCCTACCGGCGGTAAAGCCCGCGA	Capsule Intestinal Profiling (Shalon et al. 2023)	0.87502	68	GCCGAGAGGCATGAT	618	GCATTTATTTGCATG	308	5.37653	41||63	0:0:0.328246514476428:1.11517404172113:1.34389237644067:2.07148279186469:-10.4288886566626||0:0:-0.328246514476428:-1.11517404172113:-1.34389237644067:-2.07148279186469:10.4288886566626	10.4288886566626	glm			False	4.04718e-191	0.296874	2.25325e-194	8.37128e-17	1474.0	47.0	2.43074	0.0	6.84753	3.94573	5.103	GCATTATGCACGAAC	307.0	GCCGAGAGGTATGAT	95.0	GCCGAAAGGCATGAT	48.0	GCCTATATGGCATGA	31.0	GCGAGTGTCGATTTC	8.0	GCCGGGAGGCATGAT	6.0	GCCGAAAGGTATGAT	4.0	GCCGAGAGGCAAGAT	4.0	1.64854432427e-187	1
7076	GCCCATGACCTTTAGGTCGTGGGTAGT	Capsule Intestinal Profiling (Shalon et al. 2023)	0.875	113	TGACCAGCCATGTTT	768	TGACACCATCTAGAA	578	7.19022	29||41||43||55||65	0:0:-1.46772738337859:0:0:0:0.281050816551783||0:0:0:0.626135778573822:1.50631835642417:-0.705354920688014:0||0:0:-1.41674750851903:0:0:1.62176212524366:0||0:0:0.172718632257671:0:0:2.45791305060642:-0.745526128761909||0:0:0:0:5.00957806623992:-0.62913542227504:0	5.00957806623992	glm			False	0.0	0.576055	0.0	9.82592e-07	5110.0	156.0	4.92962	0.109785	7.65633	5.93699	6.54719	TGACAAAAATGTTAG	394.0	TGACTAGGTGAATGG	240.0	TGACTTAATGTCACC	220.0	TGACAGAAGATACCT	184.0	TGACTTTCGTCAGTT	178.0	TGACCACACATTCCA	175.0	TGACATCTAATAGAC	160.0	TGACATCACAAATCT	130.0	0.0	1
7077	GTGCCGGTTCGAGTCCGGCCTTCGGCA	Capsule Intestinal Profiling (Shalon et al. 2023)	0.874995	95	CCATTAGTACTTCCA	2096	CCAAAAGTATGTAAA	1594	5.0274	29||31||41||43	0:0:0:0:0:0:0.438380853059257||0:0:1.24765106939003:0:0:0:-0.199501063140849||0:0:0:0:0:0:0||0:0:0:0:0:0:0	1.24765106939003	glm			False	0.0	0.430892	0.0	2.4375900000000003e-40	7956.0	222.0	3.67217	0.0414781	6.42451	4.46355	5.54452	CCATCGGAACATCAA	1588.0	CCAAAAGATGCAAAT	366.0	TTCAGTACCTTATTT	307.0	CCATTAGTAAATTCA	241.0	CCATTAGCACTAATC	191.0	CCAAAAGCATGTAAA	163.0	TTCAACACAAAGTTT	149.0	CCAATTGAAAAAGCA	119.0	0.0	1
7078	GGAGTTAGGAGTTAGGAGTTAGGAGTT	Capsule Intestinal Profiling (Shalon et al. 2023)	0.874884	58	AGGAGTGCTGGTGCG	283	AGGAGTTAGGAGTTA	241	6.36264	32||65	0:0:-1.74816563017581:1.09724435885581:-1.09831556337038:-2.00865210368625:0.546707051288777||0:0:1.74816563017581:-1.09724435885581:1.09831556337038:2.00865210368625:-0.546707051288777	2.00865210368625	glm			False	6.436200000000001e-162	0.33862	7.763409999999998e-177	5.22951e-06	1365.0	60.0	3.65612	0.0102564	6.62589	5.18168	5.51798	AGGAGTTAGGAGTGC	170.0	AGGAGTTTAAGGTAC	145.0	TAAGGTACGGCTTAC	144.0	AGGAGTGAAGGTACG	71.0	AGGAGTTAGGAGCAT	44.0	AGGAGCATTGTATGC	44.0	AGGAGTTAGGGGATA	42.0	AGGGGATAATTAGGA	36.0	2.1339777224400003e-158	1
7079	AATCAATTAGCATAATATGCTGCATCG	Capsule Intestinal Profiling (Shalon et al. 2023)	0.874869	64	GACAACTCTACTCCT	350	GCCAGCTCTACTCCT	304	5.27134	31||41||44	0:0:0:0.928503990575524:-0.120359633801626:0:0||0:0:0:0:0:3.12457235772166:0||0:0:0.878767502275832:-0.436225071948843:0:0:0	3.12457235772166	glm			False	8.33119e-165	0.422529	4.97293e-171	4.13112e-09	1242.0	46.0	2.78819	0.0	6.83306	4.44767	5.91274	GGAAGTAACCTAACT	196.0	GACATAGAACGAAAA	185.0	GCAAATAATTTGCCT	111.0	GTAAGTAAGAAGCGC	14.0	GCATCTTCGATTTTA	14.0	GTAAGTAAATACTTG	12.0	GAAGTAGGTGGAACT	7.0	GAAACCACAGATATT	5.0	2.8253102205699997e-161	1
7080	GTTACTGTTCACTCCATTCACAGTAAC	Capsule Intestinal Profiling (Shalon et al. 2023)	0.874812	100	ACGCTTCGCGATGCA	1139	TTAGCCAAAATTCAT	718	8.13264	29||41||43||55||65	0:0:0:0:0:0:0||0:0:0:0:0:0:0||0:0:0:0:0:0:0.171752096093711||0:0:0.789484301223678:0:1.17502418819621:0:0||0:0:0:0:0:0:0	1.17502418819621	glm			False	0.0	0.638107	0.0	2.26098e-12	3860.0	97.0	3.11701	0.179016	8.4975	6.11995	6.9296	CTCTTTTTTATTTAC	668.0	ACGCTTCTCACTACG	322.0	TTGGTCAAAATGCAT	219.0	TTAGCCAAAATTTAT	211.0	GTAGCCAAAATTCAT	183.0	ACTCTTCTCACTACG	178.0	AGTAAGTCCCCTGCG	61.0	GAATATTTTCATAAT	15.0	0.0	1
7081	AAACTAAATGGCCTGGATGTAGAGGTT	Capsule Intestinal Profiling (Shalon et al. 2023)	0.874783	37	TATCACTGGAATTTG	1730	GGTGATGCTGCCAAC	1669	5.64208	29||41	0:0:-1.93067701397162:1.72512725668981:0.781778409865008:0:0||0:0:1.93067701397162:-1.72512725668981:-0.781778409865008:0:0	1.93067701397162	glm			False	0.0	0.469471	0.0	1.4290999999999998e-205	4068.0	49.0	1.72057	0.0	6.48883	4.79916	5.40569	TATCACTGGAATCTG	552.0	TATCACTGGACTTTG	32.0	GGTGATGCTGCCACC	11.0	GGTGTTGCTGCCAAC	6.0	TATCACTGGACTCTG	5.0	GGTGATGCTGCCCAC	4.0	GGTGATTCTGCCAAC	4.0	GTTGATGCTGCCAAC	3.0	0.0	1
7082	AAATCAAAGTAGAAGATCTGTTTTTTT	Capsule Intestinal Profiling (Shalon et al. 2023)	0.874665	88	ATCATTCTGAGTGAC	1432	TATCATTCTGAGTGA	1052	5.78174	20||31||41||44||55	0:0:-0.862854095060011:0.670262161408877:0:0.230693963923437:0||0:0:0.176062451274816:-0.370536110486937:0:0:0||0:0:0:0:0:-0.0899950036110688:0||0:0:0.025108684598265:-0.169599696998444:3.39675287638531:0:-2.69081020579804||0:0:0:0:0:0:0	3.39675287638531	glm			False	0.0	0.423292	0.0	5.43311e-16	3221.0	184.0	2.89351	0.00124185	6.97211	1.16951	1.62763	TTCATTCTGAGTGAC	80.0	ATAATTCTGAGTGAC	71.0	TATAATTCTGAGTGA	60.0	ATCATTATGAGTGAC	52.0	ATAATTATGAGTGAC	24.0	ATCATTCTGAGTGTC	21.0	TATCATTATGAGTGA	18.0	ATCAATCTGAGTGAC	16.0	0.0	1
7083	AAGACAGGAAGAATACTCATTTGCTTC	Capsule Intestinal Profiling (Shalon et al. 2023)	0.874557	111	CGTAAGCATTCGGCC	2730	CTGTAAGCATTCGGC	1743	6.24088	20||31||41||44||55||65	0:0:0:-0.83810648726877:0.759690599883401:0:0||0:0:0:0.762067905409247:0:-0.793672064588591:0||0:0:-0.413154972736666:0.025934001375548:0.812825445899129:0:0||0:0:0:-0.828584819402736:0:1.58276330958272:0||0:0:0.305097684274181:0:0:0:0||0:0:0:0:-1.56049412419961:0:13.8455128089951	13.8455128089951	glm			False	0.0	0.49584	0.0	3.40356e-27	7261.0	90.0	2.20916	0.0	6.09697	3.40724	3.88651	CTGGACTAATTCATC	1636.0	CTGGACTCATTTATC	941.0	CGTAAGCAGTCGGCC	23.0	CGTACGCATTCGGCC	11.0	CGTAAGCATTCTGCC	9.0	CTGTACGCATTCGGC	8.0	CTGTAAGCAGTCGGC	7.0	CGAAAGCATTCGGCC	6.0	0.0	1
7084	AACATGGGTTCAAATCCCGTAGGAGTC	Capsule Intestinal Profiling (Shalon et al. 2023)	0.874524	82	ACTTGTGGCGTCGTA	429	ATTTGATGAAGTGCC	396	7.49419	29||41||65	0:0:-0.918119150922993:0:1.28584659738548:0:0||0:0:0:0:0:0:0||0:0:0:0:-0.165488149695864:0:6.73668252531706	6.73668252531706	glm			False	6.58182e-204	0.35764	8.34358e-206	1.91661e-19	1548.0	32.0	2.39341	0.0	7.08049	4.36563	5.08026	ATGTTGTGGCGTCGT	328.0	ACTCAATAGAGTGCC	308.0	ACTTATGGCGCGATA	26.0	AATAGGATGAATGCC	16.0	AGTCCCTTTGGGAAT	10.0	AGGTTGTGGCGTCGT	3.0	CTTTGATGAAGTGCC	3.0	ACTCAATAGAGAGCC	3.0	2.89268794757e-200	1
7085	GCCACCTCCCTTTGACAAGGGAGGCAG	Capsule Intestinal Profiling (Shalon et al. 2023)	0.87437	55	GGGGGCGGTCTGCAA	181	AGGGAGCGGGCGCGG	171	7.78703	55||65	0:0:-0.32143358285882:1.11565066794803:0.441735731278451:-0.627544732624004:0||0:0:0.32143358285882:-1.11565066794803:-0.441735731278451:0.627544732624004:0	1.11565066794803	glm			False	6.93841e-106	0.417819	1.21672e-107	3.7681e-06	817.0	31.0	3.22799	0.44186	8.6843	5.57038	7.01803	AATCCCTCCGGCCGC	134.0	GGGGCGGTCTGCAAT	85.0	GGTGCTTTTTATTGC	61.0	GGGCGGTCTGCAATA	46.0	GGCGTTTTTTATTGC	44.0	GGGGGCGGAGGGGTC	21.0	GGGGGGCGGTCTGCA	20.0	AGGGGGCGGGCGCGG	17.0	1.31444150245e-102	1
7086	AAACGACAGCATTATCCACGTTTTGAC	Capsule Intestinal Profiling (Shalon et al. 2023)	0.874235	106	AACCCTTTTTTGTTG	3658	AACCTTTTTTTGTTG	651	5.40618	20||31||41||44||55	0:0:0:0:0:0:0||0:0:0:0:0:0:0||0:0:0:0:0:0:0||0:0:-0.149174177552165:0:3.50327460716939:0:0||0:0:0:0:0:0:0	3.50327460716939	glm			False	0.0	0.264275	0.0	1.56608e-13	9833.0	215.0	4.03898	0.621479	7.08976	4.66938	6.27869	ACACTCCCAAAGAAA	353.0	ACACTCCCCATTTCG	334.0	ACATTCAACTCCTTA	320.0	ACAACTCCATAAAAA	309.0	ACACCCCTTTCGATA	293.0	AGCCTCTTTTTTAGA	285.0	ACACTTCCTTTTTTA	280.0	ACACCCCCATAAGAA	280.0	0.0	1
7087	AAGAGGTTGTGCCAACGTTTTGACACA	Capsule Intestinal Profiling (Shalon et al. 2023)	0.874158	112	ACCTTAGCAGATTAC	1085	ACCTCTTTAATAAGT	209	6.60235	20||31||41||44||55	0:0:0:0:0:0:0||0:0:0:0:0:0:0||0:0:0:0:0:0:0||0:0:0:0:0:0:0||0:0:0:1.70338782046533:1.51379780677607:0.408479753452688:0	1.70338782046533	glm			False	0.0	0.349252	0.0	1.64014e-15	5115.0	297.0	5.34503	0.215249	6.56386	6.05259	6.01332	ACTTCTTTTTTTTAT	204.0	ACCTCTTTTCCGCAT	188.0	ACCTCATTTTTTTGA	185.0	ACCTCCTTAAAATAT	183.0	ACCTCATCTCTTCTT	170.0	ACCTCCTTTTCCTTA	164.0	ACCTCCTGAAGCATC	164.0	ACCTCACTTCATAAT	161.0	0.0	1
7088	ACAGAAGGTGTGCATTTTGACACACCT	Capsule Intestinal Profiling (Shalon et al. 2023)	0.87412	107	TCGTTCTTTATAGAG	1660	TCTTGTTATTATCTA	1310	6.10476	20||31||41||55	0:0:0:0:0:0:0||0:0:0:0:1.08341160217177:-0.514095728517086:0||0:0:0:-0.957710172599582:0:0:0||0:0:0:0:0:0:0	1.08341160217177	glm			False	0.0	0.413658	0.0	2.70015e-21	5718.0	172.0	3.51879	0.0491431	6.46195	5.12137	5.60253	TCATTTTACTTTGTA	782.0	TCTTTATATCTTATT	600.0	TCTTTATTTGGTTAG	202.0	TCATTTTGCTATGTA	136.0	TCTTTTATAGAAAAG	115.0	TCCTATATCAAAGGA	91.0	TCTTTTTTATATCCC	65.0	TCAGTGAAACATAAA	52.0	0.0	1
7089	TACGCTGGAAGTCACGGAATAATAAAA	Capsule Intestinal Profiling (Shalon et al. 2023)	0.874062	45	AAGCCCGGCGTCATG	2218	AAAAGCCCGGCGTCA	1816	5.51399	29||41	0:0:-1.61410783055145:0.704322216979884:0.242244983527706:2.63972419640987:0||0:0:1.61410783055145:-0.704322216979884:-0.242244983527706:-2.63972419640987:0	2.63972419640987	glm			False	0.0	0.482194	0.0	2.71878e-72	4683.0	68.0	1.75467	0.000427077	6.20424	1.85971	2.03859	AAAGCCCGGCGTCAT	464.0	AATCCCGGCGTCATG	23.0	AAATGCCCGGCGTCA	23.0	AATAGCCCGGCGTCA	13.0	TAGCCCGGCGTCATG	12.0	AAGCCCGGCGTCAAG	10.0	ATGCCCGGCGTCATG	8.0	AAAATCCCGGCGTCA	8.0	0.0	1
7090	TAGTGTAAATCTATAAGGTAGTAAAAC	Capsule Intestinal Profiling (Shalon et al. 2023)	0.873995	42	GGAATTCTTGATGCT	110	ATAACCTCCTAATGC	109	10.4803	31||43	0:0:1.63573451236822:0.00218112636691308:1.13288365641561:0.428544914018037:-0.180306624022792||0:0:-1.63573451236822:-0.00218112636691308:-1.13288365641561:-0.428544914018037:0.180306624022792	1.63573451236822	glm			False	1.1742000000000002e-307	0.242857	0.0	0.00595958	3040.0	272.0	6.40433	0.101974	10.6961	8.61316	9.15482	AATGCCGCTTGGGTT	100.0	CGTTATTTTCACTGC	99.0	ATGACACATTACACA	83.0	TGTTTGATTTTTTCT	82.0	GTATATTATTGATGA	80.0	GCGTATGCTTTCCTT	79.0	TATACACCTGACGAT	77.0	ATGTGTTAGGGTCGC	75.0	8.05002580618e-304	1
7091	TAAACAATAACATGAGATGTTTTGAAA	Capsule Intestinal Profiling (Shalon et al. 2023)	0.873933	50	TTAAGTTAGCATTTT	171	TACGATTATTCCTTG	166	9.35878	20||26||41	0:0:0:0:4.53256678187781:3.98531814394522:0||0:0:0:0:0:0:0.373368345928118||0:0:9.94891906920936:6.50282446578832:0:0:0	9.94891906920936	glm			False	0.0	0.166801	0.0	3.28785e-05	5594.0	485.0	6.81124	0.0809796	9.96846	8.03647	8.67171	TTTTCTTAGATTCTG	162.0	TAAAGAACTTATTAA	161.0	TAGGATGTGGGGTAA	154.0	TTTCTTCTTTCAAAA	154.0	TATGTTAACGAAGAA	150.0	TTACAGAAAAGACGA	149.0	TTTCATACAGCTTTC	143.0	TGTCCGTGGCAAGGT	142.0	0.0	1
7092	GTGAAAGATACGGTAGGAACAAACTTT	Capsule Intestinal Profiling (Shalon et al. 2023)	0.873918	92	GTTACATACGTAACA	2017	TGTTACATACGTAAC	1964	6.43929	20||31||41||44||55	0:0:-0.581168468424839:0.467724312723447:0:0:0||0:0:0:0:0:0:0||0:0:0:0:5.73030366388083:0:0||0:0:0.263119333000258:-0.280023041792611:0:0:0||0:0:0:0:0:0:0	5.73030366388083	glm			False	0.0	0.45953	0.0	4.51336e-51	4184.0	72.0	1.50255	0.0	6.53298	1.04278	1.10935	TTTTACATACGTAAC	13.0	GTTACATAAGTAACA	10.0	TGTTACATAAGTAAC	9.0	TGTTACATACGTAAA	9.0	TGTTAAATACGTAAC	9.0	TTTACATACGTAACA	8.0	GTTACATACGTACCA	7.0	TGTTACCTACGTAAC	7.0	0.0	1
7093	TGCGGCGCGAGCGCCTTATCCGACCTA	Capsule Intestinal Profiling (Shalon et al. 2023)	0.873896	50	CGGTTCGCTATCTCT	2313	CTCTTCCATCGCCTG	2312	6.50298	29||41	0:0:-1.09199911425279:1.07945586652735:-0.509314284619636:0.533004509503339:0||0:0:1.09199911425279:-1.07945586652735:0.509314284619636:-0.533004509503339:0	1.09199911425279	glm			False	0.0	0.436023	0.0	9.25107e-103	9736.0	241.0	2.88577	0.000102712	5.93094	4.88804	4.72417	CGGTTCAGACCTGTA	2036.0	CGGTTCAGGCCTGTA	1918.0	CGGTTCAGGTCCGTA	293.0	CGGTTCGGTATCTCT	263.0	CGGTTCAGACCAGTA	52.0	CGGTTCAGTCCTGTA	37.0	CGGTTCAGACCGGTA	29.0	CGGTTCAGGCCGGTA	20.0	0.0	1
7094	CTGGATCACCTCCTTTCTAGGGAGACA	Capsule Intestinal Profiling (Shalon et al. 2023)	0.873837	97	CATTCTTAGAGAGAT	776	TACACCGAGCCAAGA	393	6.38081	29||41||55||63||65	0:0:-0.80727603058389:0:0:0:0.975312765340238||0:0:0:0:0:0.271274952083494:0||0:0:0:0:0.581644921141447:0:0||0:0:-0.0121753236739892:1.94745849430923:0:-0.411389169910999:0||0:0:0.0341190850517152:0:0.802340655419307:0:0	1.94745849430923	glm			False	0.0	0.398303	0.0	1.05031e-18	2647.0	106.0	3.8116	0.0	7.39428	5.41745	6.3108	CATTCTTAGAGAGAC	262.0	CGTACAGTGCCGATC	211.0	TACACCAGGCCAAGA	144.0	TACACCAAGCCAAGA	124.0	TACACTAGGCCAAGA	110.0	CATACGTGTCCGGAG	89.0	TACACCAGGCCGAGA	79.0	ACCTAGAGCCGCTCT	74.0	0.0	1
7095	TTTTTTGGTCTAACTTCTGGGGGTCGG	Capsule Intestinal Profiling (Shalon et al. 2023)	0.873698	38	TTCACAGGGCGGCTA	105	TTCACTGAACGGTTA	104	5.5716	29||65	0:0:-5.48733151290372:4.26571773309883:0.339249131184368:-0.98382052693927:0.264372333400349||0:0:5.48733151290372:-4.26571773309883:-0.339249131184368:0.98382052693927:-0.264372333400349	5.48733151290372	glm			False	5.95138e-102	0.33607	1.6917499999999999e-108	7.47125e-09	831.0	82.0	4.62126	0.0794224	6.43046	5.35981	5.94744	TTCAATGAGCGTTGA	89.0	TTCATTTAGGGCTTT	63.0	TTCATTTTTGTACTT	52.0	TTCAATCTTAAACGG	40.0	TTCAATATTCCGTTA	37.0	TTCAGTGGGCGGTTA	37.0	TTCAGTTGACGGCTA	30.0	TTCACCCTTTGTATC	30.0	1.07255795949e-98	1
7096	GGGAGGTGTTCGGATGAAGTCGATAAT	Capsule Intestinal Profiling (Shalon et al. 2023)	0.873563	37	CAAGGCGCCTTTTGC	117	CAAGGCTTATCTAGG	75	6.21609	63||65	0:0:0:1.16735211040716:0:0:-0.424958820418857||0:0:0:-1.16735211040716:0:0:0.424958820418857	1.16735211040716	glm			False	2.06735e-111	0.50064	1.94247e-113	9.79472e-08	870.0	75.0	4.61101	0.0655172	6.78133	5.71379	6.05583	CAAGGTCTGATTGTT	70.0	CAAGGACTCGTGGTG	60.0	CAAGGCGCGTCGAAG	59.0	CAAGGCTGGAAAAAA	53.0	CAAGGACGGCCAAGC	53.0	CAAGGTTCGTTTGAA	43.0	CAAGGGTAGTCAAAA	43.0	CAAGGGGCAACTGAT	34.0	4.188614712840001e-108	1
7097	CACTAAATTAATTCCGCCAACAGGTTA	Capsule Intestinal Profiling (Shalon et al. 2023)	0.873508	35	AAGATATAAAATGAA	236	ACTCATTGGAATTTT	89	8.91119	32||55	0:0:-0.78970567629265:-1.64355730510865:0:0:0.441184187672569||0:0:0.78970567629265:1.64355730510865:0:0:-0.441184187672569	1.64355730510865	glm			False	3.95544e-305	0.289094	0.0	7.00667e-25	2939.0	277.0	6.86155	0.0762164	9.82804	7.59578	8.29432	TATTAAGGAGTGTGT	68.0	ACATAAGATGCTCCA	62.0	TTAATATAATAATGT	58.0	GGCTTTGTAAATCTC	53.0	CTATCTTGAAAAGAT	53.0	ACTTTTTGTCTTTTA	53.0	ATATTTCATTATTTC	51.0	AGTTCTATGTCATTT	49.0	2.68798762927e-301	1
7098	GTTGGTTCGAATCCAGCTACCCCAGTT	Capsule Intestinal Profiling (Shalon et al. 2023)	0.873455	76	CTATCTGAGGGTAGA	1440	ACTTGCCGGCGTGGC	502	6.24611	29||39||43	0:0:0:0.99445587807813:0:2.59560430862603:0||0:0:3.790389922056:0:0:0:-0.40372294928461||0:0:0:0:2.85790477160195:0:1.18181232974439	3.790389922056	glm			False	0.0	0.33302	0.0	8.209140000000001e-29	3730.0	114.0	3.45191	0.0158177	8.1289	4.80724	6.46776	ACTATTTGCCGGCGT	488.0	ATACTTTGCCGGCGT	227.0	CTTAGGTAATAAATT	134.0	CTTAGGTAATGATCA	122.0	CTACCTGAGGGTAGA	107.0	ATTCTTTTAATTTGC	106.0	TCTATAATTTATTCT	66.0	CTTAGGTAATAATCA	57.0	0.0	2
7099	TAAACGCGGCTGACTGTAACTCAGTTC	Capsule Intestinal Profiling (Shalon et al. 2023)	0.873439	117	TCTACGAGTTCGATG	1593	CTTTTGGTTCGGTGG	1518	5.82162	39||41||55||63||65	0:0:0.32368698463385:-1.0125057956857:0:1.82259477560484:0||0:0:0:0:0:0:0||0:0:0:0:0:0:0||0:0:-0.461643965393248:0:0.101186575042387:0:0||0:0:0:0:0:0:0	1.82259477560484	glm			False	0.0	0.327051	0.0	3.46291e-28	3857.0	63.0	1.89083	0.00103708	5.28912	4.20664	3.87199	CTTTTGGTTCGGCAG	560.0	CTTTGGTTCGGTGGT	42.0	CTTTCGGTTCGGTGG	40.0	CTGTTGGTTCGGTGG	7.0	CGTTTGGTTCGGCAG	5.0	CTTATGGTTCGGCGG	4.0	TCTACGAGATCGATG	4.0	CTTGTGGTTCGGCAG	4.0	0.0	1
7100	GGCACTTTTACCACGCACGGTTAGCGG	Capsule Intestinal Profiling (Shalon et al. 2023)	0.873399	39	TACTGACCATTTATC	1566	GTAATGACTCCAACT	1183	5.63753	29||41	0:0:-0.577453080691866:1.1902168438301:0:0:0||0:0:0.577453080691866:-1.1902168438301:0:0:0	1.1902168438301	glm			False	0.0	0.495128	0.0	1.9785e-70	2814.0	41.0	1.2343	0.0	6.41082	3.47832	3.96559	GTAATGACTCCAACG	8.0	TACTGACCAGTTATC	6.0	TACTGACCATGTATC	6.0	TACTGACCATTGATC	3.0	GTCATGACTCCAACT	3.0	GTAATGACTCCAAAT	2.0	GTAATGACTCCCACT	2.0	TACTGACCATTTATA	2.0	0.0	1
7101	AGACAGGAAGAATACTCATTTGCTTCC	Capsule Intestinal Profiling (Shalon et al. 2023)	0.873303	112	GTAAGCATTCGGCCT	2743	TGTAAGCATTCGGCC	1757	6.84704	20||31||41||44||55||65	0:0:0:0:0.236802308004745:0:0||0:0:0:0.601518022383448:0:0:0||0:0:-0.0543066435669931:0:0.292492418976813:0:0||0:0:0:0:0:1.25900515957873:0||0:0:0.0416404234214203:0:0:0:0||0:0:0:0:-0.533783911963466:0:10.8614346527223	10.8614346527223	glm			False	0.0	0.497304	0.0	8.4034e-83	7283.0	90.0	2.1962	0.0	6.74822	3.75999	4.33911	TGGACTAATTCATCG	1636.0	TGGACTCATTTATCG	945.0	GTAAGCAGTCGGCCT	23.0	GTACGCATTCGGCCT	11.0	GTAAGCATTCTGCCT	9.0	TGTACGCATTCGGCC	7.0	TGTAAGCAGTCGGCC	7.0	GTAAGCCTTCGGCCT	6.0	0.0	1
7102	AAATGTTAATCCCCCAAGAATTACAAC	Capsule Intestinal Profiling (Shalon et al. 2023)	0.873275	29	TGAGCCCTTTTAATG	509	TGAGCCTTTAAAACT	479	5.50145	44||55	0:0:3.69785903042985:0:11.3761387299556:1.82941649877392:-3.26671642138241||0:0:-3.69785903042985:0:-11.3761387299556:-1.82941649877392:3.26671642138241	11.3761387299556	glm			False	2.32955e-313	0.641955	0.0	4.0826e-05	5177.0	147.0	4.50159	0.170562	5.57443	5.05891	5.23145	TGAGCCTTTTTTTCT	449.0	TGAGCCCATATCTCA	419.0	TGAGCCGGAATTAGT	400.0	TGAGCCGAATTGGGT	374.0	TGAGCCCAAGAATAG	362.0	TGAGCCCAAAAAACG	349.0	TGAGCCTGAATTTGT	315.0	TGAGCCCAAATCGGG	281.0	1.62897261821e-309	1
7103	ATTTACCCCTCAGCTTTTTACATTGAC	Capsule Intestinal Profiling (Shalon et al. 2023)	0.87318	119	CCGAAATTTTGGCTC	1872	CCAATTTCAGCCCGT	1537	7.57821	20||31||41||44||55||65	0:0:-1.49978642504313:0:0:0.195659282735502:1.46104439506671||0:0:0:0:-0.305544538317859:0.898403242670929:-0.145890565398142||0:0:0:0.646602848766039:0:0.976326782911329:-0.491768405684402||0:0:1.0005553221935:0:-0.0833357747428597:-1.50052330759014:-0.2314392337168||0:0:-0.441242908904138:2.67419829792983:1.6890801248339:-0.195659282735502:0.145890565398142||0:0:0.137188904309727:-1.35728810607679:1.32043412662198:-0.377054438858955:0.657173709438236	2.67419829792983	glm			False	0.0	0.435628	0.0	1.0532500000000001e-26	14161.0	375.0	4.68222	0.166937	8.41693	6.6717	7.50975	CCCAGAAGTACGGGT	1285.0	CCAAGAAAAGGTGTA	1247.0	CCCAAGAGACCAATC	774.0	CCTAAAAATGCACAA	763.0	CCATAATTTCTTCTT	719.0	CCCCAATATTCGGGG	640.0	CCTGGAAAAGATCTT	637.0	CCATTTTTTCATTTA	520.0	0.0	1
7104	ATACTAATTTGAAAGCAAATCACAACA	Capsule Intestinal Profiling (Shalon et al. 2023)	0.873178	132	TATGCTAACTGGAAC	1583	AGTCTGTTGACTGAT	1069	10.1363	26||29||31||41||44||55||65	0:0:0:0:0:0:0.222238442732062||0:0:0:0:0:0:0.222190168165466||0:0:0:0:1.74230075167929:0:0||0:0:1.6177123777327:0:0:0:0||0:0:0:0:2.65426304745955:2.27809115463005:-1.51851007251376||0:0:0:0:0:0:0||0:0:0:6.05540830028674:0:0:-0.243715426440132	6.05540830028674	glm			False	0.0	0.377766	0.0	8.50747e-20	15345.0	1513.0	6.44371	0.00677745	10.7332	8.19211	8.91794	TAAAAGTACTGAAGG	946.0	CGGGAGTATCATTCA	785.0	CCACGCTACACCGCT	736.0	CAGTTTGTTTGCGTA	615.0	CATTCAAGCCATCTA	615.0	GTTCGAGCAAATGAC	566.0	AAATTGTGATCGGTG	472.0	TGCAGATTTATTAGA	470.0	0.0	1
7105	AGAGGTTGTGCCAACGTTTTGACACAA	Capsule Intestinal Profiling (Shalon et al. 2023)	0.873166	112	CCTTAGCAGATTACT	1081	CCTCTTTAATAAGTT	209	7.16431	20||31||41||44||55	0:0:0:0:0:0:0||0:0:0:0:0:0:0||0:0:0:0:0:0:0||0:0:0.427865450993385:0:0:0:-0.227953982635904||0:0:-0.110425756072206:2.53446222351787:2.86221312528624:1.78659456017262:0	2.86221312528624	glm			False	0.0	0.347042	0.0	6.5544100000000024e-18	5094.0	291.0	5.3351	0.264232	7.25509	6.53494	6.5999	CTTCTTTTTTTTATG	202.0	CCTCTTTTCCGCATG	188.0	CCTCCTTAAAATATA	184.0	CCTCATTTTTTTGAG	184.0	CCTCATCTCTTCTTA	173.0	CCTCCTGAAGCATCC	164.0	CCTCCTTTTCCTTAT	163.0	CCTCACTTCATAATC	161.0	0.0	1
7106	TAAATACCTTCAGACTACATCAAATAT	Capsule Intestinal Profiling (Shalon et al. 2023)	0.873154	86	TGCAAAAACAGATAT	868	ACGAAAAAGAATTGA	178	5.62843	20||31||55||65	0:0:-0.703881496716606:0:2.22510601086502:0:-0.00282429467317785||0:0:-0.748484461594822:0:-3.36331927544505:0:0.388971350588557||0:0:0.703881496716606:0.2537129561581:1.67188608605433:4.05367966819408:-0.458004000997709||0:0:2.10452101803653:-3.18266038186543:-1.67188608605433:0:0.00282429467317785	4.05367966819408	glm			False	0.0	0.592368	0.0	8.45623e-18	2877.0	166.0	4.74199	0.817171	6.72653	5.06778	6.09881	ATGAAAATATCCCGG	139.0	ATTAAAAAATCAATT	124.0	AACAAAAAAAATAAT	121.0	AACAAAAAAAGAGGG	105.0	ACGAAAAGTTTAATT	97.0	ACGAAATAACTCATT	95.0	AACCAAAAAAGGACT	73.0	ACGAAATAAAAAGCC	72.0	0.0	1
7107	AAAATAATTTTCTGACCGCGCATTTTT	Capsule Intestinal Profiling (Shalon et al. 2023)	0.873143	49	TATTCTTTATGCTTA	2527	TATTCTTTGTGCTTA	2430	5.05928	29||41	0:0:-0.690494915400186:1.57705022806911:0:0.395336802466853:0||0:0:0.690494915400186:-1.57705022806911:0:-0.395336802466853:0	1.57705022806911	glm			False	0.0	0.56298	0.0	1.23732e-121	8587.0	98.0	2.2337	0.00698731	6.1444	4.54571	5.53258	TCAGCAAAAGCTCCG	2169.0	TCAGCAAAAGCCCCG	1229.0	TCAGCAAAACCCCCG	39.0	TATTCTTTTTGCTTA	8.0	TATTCTGTATGCTTA	8.0	TATTCGTTGTGCTTA	7.0	TCAGCAAAAGACCCG	7.0	TAGTCTTTATGCTTA	7.0	0.0	1
7108	TGCTCTAGCCAACTGAGCTAATCCCCC	Capsule Intestinal Profiling (Shalon et al. 2023)	0.873106	103	AAGCTTTTGTGTAGT	633	AGTTTGAGATATTAT	512	8.65579	31||32||41||55	0:0:-0.896144774653942:1.85723892466301:0.955210631982713:0:0||0:0:0:-0.202817936375734:-1.16857505657418:-1.75002408332172:1.50833332087822||0:0:0:0:0:0.409699899600956:0||0:0:0.193506155041789:0:0:0:0	1.85723892466301	glm			False	0.0	0.501575	0.0	1.10734e-11	4535.0	169.0	4.41945	0.00815877	8.21857	6.75965	6.45832	AGTTTGAGATATTAA	389.0	GAGTTCGGTGTAGTC	366.0	AGTTTGAGAAGTAAA	352.0	CAGTTTGAGAAGTAA	340.0	AAATCGAGAAGTAAA	315.0	AAATCGAGATATTAT	266.0	AAGTCGAGATAAACG	177.0	AAGTAAGAACGAGAA	147.0	0.0	1
7109	CCAATAAATTACACTCTTTTCGTAACT	Capsule Intestinal Profiling (Shalon et al. 2023)	0.873073	166	TCATTCTGCAATCAT	1795	TCTGCCTGCAAAAGT	1064	5.44838	26||29||31||32||41||44||55||65	0:0:0:0:0:0:0.0745051641494895||0:0:0:0:0:0:0.0744909718712241||0:0:0:0:0:0:0||0:0:0:0:0:0:0.0744800732807113||0:0:0:0:0:0:0||0:0:1.50433185035733:0:0:1.78137504479416:-1.17491860360707||0:0:0:0:2.85592626324546:0:0||0:0:0.357546007506558:0:0:0:0	2.85592626324546	glm			False	0.0	0.446923	0.0	1.3889400000000001e-18	12039.0	513.0	6.16341	0.0557355	5.94749	5.13431	5.43422	TCGCCACGCAAAGGT	569.0	TCTCGATGCAAAGAT	363.0	TCTGTGGACAAACTT	362.0	TCACGTTGCAAAGAT	360.0	TCATATCGCAAATAT	298.0	TCTTCTTGCAAAGCT	280.0	TCACTTAGCTAGTAT	268.0	TCTTTATGCAAAAAT	248.0	0.0	1
7110	CGTAATCAACAAAATTCGATTCAGCCA	Capsule Intestinal Profiling (Shalon et al. 2023)	0.872949	69	TAACCAATTATTTTT	686	TTTTCTTCTATTGTT	339	5.30869	29||44||55	0:0:-0.90197018480207:-2.45663918735577:0:1.73401293457263:0.707703287544679||0:0:1.00136670200214:0.175061531111951:-1.38898913527423:0:-0.943317392863687||0:0:0:0:0.288327476462704:0:0	2.45663918735577	glm			False	3.89938e-245	0.574843	2.8217e-247	1.16596e-27	1853.0	65.0	2.99451	0.667026	6.23595	5.00809	5.78551	TATTTTTTATTTATT	226.0	CGTTGGTTAATGATT	173.0	TATTTTTTTAAAGAG	111.0	TATTCTTTTTAAGTA	65.0	TACTTTTCTAATAAT	65.0	TATTTTTTTTAAAAG	58.0	TATTTTTTTAAGTAA	42.0	TATTTTTTTAAAAAG	12.0	2.10073545701e-241	1
7111	GGGGTCAACGGTTCGAATCCGTTATTC	Capsule Intestinal Profiling (Shalon et al. 2023)	0.872755	160	TCCACTCTTGAGATT	1591	TCCACTATTGTGAGA	1254	5.57981	31||32||41||44||55||65	0:0:0:0:0:0:0||0:0:-0.813059680045401:0:0.356693697242991:0:0.334539740291496||0:0:0:0:0:0:0||0:0:0.195004545782868:1.07968520413267:0:0:-0.474341833944454||0:0:0:0:0:0.780772988913126:0||0:0:0:0:0:0:0	1.07968520413267	glm			False	0.0	0.369613	0.0	1.6068500000000001e-28	11333.0	330.0	5.01204	0.0240889	6.42584	4.89764	5.75131	TCCACTCCGTTTTGA	1229.0	TCCACCAAGTCAACA	779.0	TCCACCATGCCTTTT	679.0	TCCACCATCAGCCCT	591.0	TCCACGAAAGATCCT	522.0	TCCACTATGCCTTTT	429.0	TCCACACAGTCACTT	301.0	TCCACTCTTGTCATA	246.0	0.0	1
7112	GGACAAATTCAATTTGTCCGTGTTATT	Capsule Intestinal Profiling (Shalon et al. 2023)	0.872615	38	TTTTATGAGAAAGAA	419	TTTTTAATGACTTCT	416	8.03781	32||55	0:0:-2.03212829659428:0.215676444090081:0:0.125654132173468:0||0:0:2.03212829659428:-0.215676444090081:0:-0.125654132173468:0	2.03212829659428	glm			False	0.0	0.43101	0.0	2.64516e-21	3676.0	142.0	4.29446	0.822089	7.05011	6.54217	6.1536	TTTTTCTTTGCCTTT	362.0	TTTTTATGAGAAAGG	348.0	TTTTTAGCCCATTTT	331.0	TTTTTTAGAGAAGCC	271.0	TTTTTGCCAGTTTGG	208.0	ATTTTAATGACTTTT	188.0	TTTTTAGCATGAAAT	156.0	TTTTTAGCATGAATT	149.0	0.0	1
7113	GTTGTGTCATAACAATCCCCATTGTTT	Capsule Intestinal Profiling (Shalon et al. 2023)	0.872295	42	TTTGTGTTTGTGTGT	1541	TTTTGTGTATGTGTG	983	5.65114	29||41	0:0:-1.11760656332738:-0.469830553616354:1.24641214744491:0:0||0:0:1.11760656332738:0.469830553616354:-1.24641214744491:0:0	1.24641214744491	glm			False	0.0	0.515598	0.0	5.37208e-68	3391.0	49.0	1.78152	0.00265408	5.42527	1.38425	1.45726	TTTTGTGTTTGTGTG	784.0	TTTGTGTGTGTGTGT	9.0	GTTGTGTTTGTGTGT	5.0	TTTTGTGTGTGTGTG	4.0	TTTTGTGGTTGTGTG	3.0	TTTGTGTTTTTGTGT	3.0	TTTGTGGTTGTGTGT	3.0	TTGTGTGTATGTGTG	3.0	0.0	1
7114	CAACAGTAGAAATTATTCTATATTACT	Capsule Intestinal Profiling (Shalon et al. 2023)	0.872217	42	TAACCTGCAAGGAAA	224	TAACTCCAAATTTGT	211	7.82183	43||65	0:0:0:1.02356727569656:-4.16368794892696:-0.628371759192259:0.113428305716338||0:0:0:-1.02356727569656:4.16368794892696:0.628371759192259:-0.113428305716338	4.16368794892696	glm			False	0.0	0.741544	0.0	1.27801e-07	4737.0	244.0	5.93793	0.0700866	7.88934	6.96221	7.00266	TAACGCCTTTGCAAA	183.0	TAACTAGAAAGGCGC	146.0	TAACTGATAAGGTAT	146.0	TAACGAAGCCCCACG	140.0	TAACACACCCATGCA	138.0	TAACGCAAAAGTAAC	135.0	TAACAAAAATAAAAT	134.0	TAACTTGTTACTGCG	132.0	0.0	1
7115	TTCGAATCCTCCCGGATGCACCATATT	Capsule Intestinal Profiling (Shalon et al. 2023)	0.872176	69	CTCCGTAACCTTCAG	3223	CTACGTACTTTCAGC	2459	5.42039	29||41||43	0:0:-0.688189987018017:0:0:2.14190999918794:0||0:0:0:0:1.78112779560357:0:-0.851150055432214||0:0:0:0:0:0:0	2.14190999918794	glm			False	0.0	0.419546	0.0	2.14233e-70	12034.0	835.0	4.31205	0.11883	6.23263	3.84128	4.94834	CTCCAAAAAATTTCC	942.0	CTCCTTAGTAACAGC	851.0	CTCCTTGATAACAGC	687.0	CTCCGAAATCTTCAG	638.0	CTCCATACCTTCAGC	414.0	CTCCCCCTTTGTTTA	327.0	CTCCGAGATAACAGC	255.0	TTTCCATTTCTTCAG	187.0	0.0	1
7116	TATTTTTTGATTTTATTTCGAACTCAC	Capsule Intestinal Profiling (Shalon et al. 2023)	0.872171	137	GTTAATTTAATTTGT	1484	GTTAGTTACAAAGAT	1383	5.96038	20||31||41||44||55||65	0:0:-1.20178383340519:2.49211074219876:-0.778343637793766:-0.589456901567491:0||0:0:0:0:0:0:0||0:0:0:0:0:0:0.124300396740365||0:0:0:0:0.641010927985266:2.61782596014895:-1.41786074958653||0:0:-0.28598372389919:1.66866158024279:0:0:0||0:0:0:0:0.306575377669273:0.464157254635961:0	2.61782596014895	glm			False	0.0	0.445126	0.0	1.12943e-31	25571.0	723.0	5.81684	0.0669899	6.98526	5.35067	5.86332	GTTAGAATACATCCG	1315.0	GTTAAATAGTTATTT	1250.0	GTTATTAATGTTATA	1141.0	GTTTATTACAGGGAT	1134.0	GTTAGTATAATTACC	993.0	GTTAAAAACACTGTG	917.0	GTTAGTTAATGTATT	794.0	GTTAACTAGATTACG	749.0	0.0	1
7117	CGCCATTTCTTCATTTATGCCGAGACG	Capsule Intestinal Profiling (Shalon et al. 2023)	0.872096	39	AAACATAGCGGACGC	1102	AACATAGCGGACGCT	1002	5.71874	29||41	0:0:-0.450456052806737:1.0259299570286:0:0:0||0:0:0.450456052806737:-1.0259299570286:0:0:0	1.0259299570286	glm			False	5.5971e-269	0.362928	1.26715e-271	1.16789e-54	2151.0	33.0	1.22829	0.0018596	6.01077	0.97443	1.04488	AACATATCGGACGCT	7.0	AAACATATCGGACGC	6.0	AAAAATAGCGGACGC	3.0	AACAAAGCGGACGCT	2.0	AAACATAGCTGACGC	2.0	AAACAGAGCGGACGC	2.0	AAACATAGAGGACGC	1.0	AAAATATCTGACGCT	1.0	3.32934697997e-265	1
7118	ATACCAAGAGCTATTAGGGAACTATGA	Capsule Intestinal Profiling (Shalon et al. 2023)	0.872078	103	CTATCGACGTGTTCA	194	TTTTCAGAAAATCGA	155	10.0505	32||41||55||63||65	0:0:0:0:-2.07094093925445:-1.02040190491596:0.363278029526166||0:0:5.34577084209652:0:0:0:0||0:0:-1.29363778929732:5.43312474355115:1.01352146636902:0:-0.34669951548701||0:0:0:2.68093240287282:-2.03126114068961:-0.949774123650671:0.24108473744601||0:0:5.17759670637156:0:0:1.81500812806724:-0.156867999860286	5.43312474355115	glm			False	0.0	0.355805	0.0	3.83695e-08	4155.0	320.0	6.692	0.0238267	10.4313	8.1704	8.66111	CCCGTAAGACAGCCT	146.0	CCTGATTTCTCAATG	135.0	CTGATTGCCACATCA	130.0	CCGTACTTGACTAAT	130.0	CTTCTGGTATTCGTC	116.0	CGGAGCCGACAACCC	108.0	CCAGTCGCGTGATGT	105.0	CCGGCACGGCAGTAT	97.0	0.0	1
7119	GGCGAGCAACAAATCAGTATCAGTGGG	Capsule Intestinal Profiling (Shalon et al. 2023)	0.872023	69	CATTCTTGAAAAATG	394	GGAGTCAATCTCCCA	217	9.20631	29||55||65	0:0:-1.78360355880559:0:0:1.80440033137466:0.0893858024092074||0:0:0.229151939218676:0:2.24741613148792:-2.14145081727248:-0.177351546556875||0:0:0:0:0:0:0	2.24741613148792	glm			False	1.4364900000000002e-176	0.374991	5.79253e-181	1.16455e-10	1362.0	35.0	3.2131	0.325991	9.52769	6.87004	7.22264	GGGAGGCATTCTTGA	171.0	GCATTCTTGAATCTT	122.0	AGAGTTAATCCCCAT	103.0	GCATTCTTGAATATA	94.0	GCATTCTTGAATGTA	66.0	AATCAATCCTCATCT	48.0	GGGAGTCACTCCCCC	47.0	GGAGTCAATCCTCCA	43.0	5.311980459e-173	1
7120	TTGCCGCGTCTTATCAGGCCTACAAAA	Capsule Intestinal Profiling (Shalon et al. 2023)	0.87201	42	GGTGCCAGAACCGTA	2409	CCCACTACCCGTAGG	2057	7.31934	29||41	0:0:0.664893610354503:-4.85711207565122:1.94730397792279:-4.58623652234753:0||0:0:-0.664893610354503:4.85711207565122:-1.94730397792279:4.58623652234753:0	4.85711207565122	glm			False	0.0	0.340723	0.0	3.49584e-139	6382.0	89.0	2.23328	0.0	6.57633	5.27672	4.8997	CGCACTACCTGTAGG	1233.0	CGCACTACCCGTAGG	260.0	TGTGCCAGAACCGCG	175.0	TGTGCCGGAACCGCG	49.0	CCCACAACCCGTAGG	18.0	GGTGCCCGAACCGTA	14.0	GGTGCCAGAACCGTT	13.0	CCCACTACCCGGAGG	9.0	0.0	1
7121	AAGATCTTTATCCCATCAAATAAAAAA	Capsule Intestinal Profiling (Shalon et al. 2023)	0.871998	40	GCCTCTCGCGAGGAG	1657	TGCCTCTCGCGAGGA	1067	5.33449	29||41	0:0:-2.77328100084524:1.40041240980924:0:0:0||0:0:2.77328100084524:-1.40041240980924:0:0:0	2.77328100084524	glm			False	0.0	0.425237	0.0	1.1346e-78	2891.0	43.0	1.43214	0.0	6.36029	0.864407	1.081	AGCCTCTCGCGAGGA	80.0	GCCACTCGCGAGGAG	9.0	GCCTCTCTCGAGGAG	9.0	CAGCCTCTCAAATTA	6.0	TGACTCTCGCGAGGA	5.0	GCATCTCGCGAGGAG	5.0	GACTCTCGCGAGGAG	5.0	TCCTCTCGCGAGGAG	4.0	0.0	1
7122	AATTAATCATACGATGAGACAAATCCT	Capsule Intestinal Profiling (Shalon et al. 2023)	0.871975	38	AAAGAAACTTTAGTC	1586	AGGTGATGCTGCCAA	1280	5.37692	29||41	0:0:-0.676377627672297:1.25964963406123:0:0:0||0:0:0.676377627672297:-1.25964963406123:0:0:0	1.25964963406123	glm			False	0.0	0.369277	0.0	5.43783e-62	2929.0	36.0	1.22359	0.0	5.96109	4.93001	5.46048	AAAGAAACTATAGTC	7.0	AGTTGATGCTGCCAA	4.0	AGGTGATGCTGACAA	4.0	AGGTGATGATGCCAA	4.0	AAAGAAACTTAAGTC	3.0	CAAGAAACTTTAGTC	3.0	AGGTGTTGCTGCCAA	3.0	AAAGAAACTTTAGAC	2.0	0.0	1
7123	AAATAATTTTCTGACCGCGCATTTTTT	Capsule Intestinal Profiling (Shalon et al. 2023)	0.87196	49	ATTCTTTATGCTTAT	2528	ATTCTTTGTGCTTAT	2432	5.05592	29||41	0:0:-0.909308180538077:2.02751021434051:0:0.783454436219849:0||0:0:0.909308180538077:-2.02751021434051:0:-0.783454436219849:0	2.02751021434051	glm			False	0.0	0.556556	0.0	2.28512e-199	8583.0	97.0	2.23876	0.00699056	6.14464	4.54305	5.53311	CAGCAAAAGCTCCGT	2164.0	CAGCAAAAGCCCCGT	1222.0	CAGCAAAACCCCCGT	39.0	ATTCTGTATGCTTAT	8.0	ATTCTTTTTGCTTAT	8.0	ATTCTGTGTGCTTAT	7.0	ATTCGTTGTGCTTAT	7.0	AGTCTTTATGCTTAT	7.0	0.0	1
7124	CCGGTTCGAGTCCGGCCTTCGGCACCA	Capsule Intestinal Profiling (Shalon et al. 2023)	0.871957	92	TTAGTACTTCCAAGA	2056	TCGGAACATCAATAG	1565	6.23274	29||31||41||43	0:0:0:0:0:0:0.464342415043828||0:0:1.29406091877963:0:0:0:-0.17802105845853||0:0:0:0:0.369821867274092:0:0||0:0:0:0.495469083486699:0:0:0	1.29406091877963	glm			False	0.0	0.456454	0.0	3.5532099999999995e-64	7356.0	219.0	3.52886	0.040919	7.24504	5.31756	6.14342	AAAGTATGTAAATAG	1541.0	AAAGATGCAAATCAA	368.0	TTAGTAAATTCAAGG	218.0	TTAGCACTAATCAAT	187.0	AAAGCATGTAAATGG	157.0	ATTGAAAAAGCAAGA	118.0	AGTCACTAATTTCCT	102.0	TATTACAAAAAAGAA	92.0	0.0	1
7125	TGTTGCAACGATCACTAGAACCCGCCC	Capsule Intestinal Profiling (Shalon et al. 2023)	0.871918	38	ACACCCCTAACCGCT	176	CCTGTCGTCGATGAT	150	9.2078	39||65	0:0:0:1.00474117982787:0:0:-0.557568116238374||0:0:0:-1.00474117982787:0:0:0.557568116238374	1.00474117982787	glm			False	7.03341e-137	0.324304	2.35092e-147	1.40853e-09	1102.0	83.0	4.43074	0.0689655	10.3048	8.30944	8.78178	GTGTCGGCGCGCTCC	138.0	TGGCGGGCTTCGCCC	97.0	GGCGTCGAATATCTG	60.0	TGATGATATAGCAAC	53.0	TGGCTCAGCCTCAAA	41.0	ATTCCCGAATCGCAA	32.0	ATCACGCCCCTAACC	30.0	CTCTGGCTCAACGCC	29.0	1.87150419973e-133	1
7126	CCGAAATAGCTTTAGGGCTAGCCTCGA	Capsule Intestinal Profiling (Shalon et al. 2023)	0.8719	123	GGTAGAGATTGCAGG	1119	GGTTGAGAGTATAGG	929	5.70004	31||32||41||43||63||65	0:0:0:0:0:0.0510705655968497:0.113309053140571||0:0:0:0.775147516357464:0:0:0.0237754682526033||0:0:1.59202213961791:-0.0717338324175725:0:0:0||0:0:0:0.764472542457286:2.36043319471569:0:-0.0356245412900248||0:0:0:0:0:2.03024697446025:-0.324927629218738||0:0:1.47384574854212:-0.0623900960492651:0:0:0	2.36043319471569	glm			False	0.0	0.389471	0.0	1.05014e-17	4844.0	101.0	3.28514	0.000206441	7.30661	4.79067	5.73843	GGTAGAGAGTATAGG	652.0	TTTGACATTACCGGA	521.0	TGTTAAGTCTACTGG	507.0	TCGCTTACCGACGGT	472.0	GCGTTTACTTATGGT	144.0	CTGAACATTACCGGA	117.0	ATCGTTTACTTACGG	103.0	TTTAGATTACCGGGG	36.0	0.0	1
7127	AAGGGGATTGCGCTCCTATTTTTGTTC	Capsule Intestinal Profiling (Shalon et al. 2023)	0.87172	53	AATAGGTAGACAAGT	340	AAATAAACAAGCTCC	133	6.69353	31||55	0:0:0.786076951829824:-1.08421874871657:-2.44115542972381:0.736819618169369:0||0:0:-0.786076951829824:1.08421874871657:2.44115542972381:-0.736819618169369:0	2.44115542972381	glm			False	1.0449599999999999e-147	0.452495	3.98757e-151	7.68525e-12	1129.0	57.0	3.52974	0.161205	8.15466	5.51904	6.75876	AATAACAAACCATTT	121.0	AACCCTATTCATAAG	114.0	AATATCCATGCAATT	92.0	AATTTTTTCATCATT	80.0	AAACATTTCTTTCTC	48.0	AAACATTTCTTTTTC	35.0	AACCCTACTCATAAG	33.0	AATTACCTTTTTCAT	17.0	3.07556564335e-144	1
7128	GGAATTCCAGCGTAAGGGAATTGGGGG	Capsule Intestinal Profiling (Shalon et al. 2023)	0.871704	86	GGGGATGTTGATTCA	1456	GGGATGTTGATTCAG	1452	6.78053	20||29||31||41||44	0:0:0.540226868257574:0:0:0:0||0:0:-0.833036221458009:0:0.946994662874505:0:0||0:0:0:0.319442101281018:-0.823479901235265:0:8.87883266779014||0:0:-0.244830415632465:0.187671413336242:0:0:0||0:0:0.762406014933875:-0.728107060330522:0:10.9610688722639:0	10.9610688722639	glm			False	0.0	0.398877	0.0	3.32349e-48	4037.0	59.0	1.87176	0.00743126	7.19415	1.79391	1.79635	GGATGTTGATTCAGT	1001.0	GGGGGATGTTGATTC	23.0	GGGGAGGTTGATTCA	17.0	GGGAGGTTGATTCAG	11.0	GGGGATGGTGATTCA	7.0	GGGCTGTTGATTCAG	5.0	GGAGGTTGATTCAGT	4.0	GGGGATGTTGATTAA	3.0	0.0	1
7129	ATTTCTCCTTATTGTTTGCTTCTTTTT	Capsule Intestinal Profiling (Shalon et al. 2023)	0.871433	77	TTTATAACAGTTCTG	1091	TTATAACAGTTCTGT	795	5.1346	20||31||44||55	0:0:0:0:0:0:0||0:0:0:0:0:0:0||0:0:0:0:1.0123510170264:0:0||0:0:0:0:0:0:0	1.0123510170264	glm			False	2.2219099999999998e-276	0.383422	1.13126e-294	3.19406e-10	2162.0	44.0	1.69972	0.0013876	5.98182	0.987974	1.36217	TTTTATAACAGTTCT	196.0	TTTATAAAAGTTCTG	13.0	TTATAACAGTTATGT	5.0	TTATAAAAGTTCTGT	4.0	TTTATAACAGTTCTT	4.0	TTATAACAGTTCTGG	3.0	TTATATCAGTTCTGT	3.0	TTATAACTGTTCTGT	3.0	1.3596625855100001e-272	1
7130	CAGTGCCTTACCATTTGGCGATAGCGC	Capsule Intestinal Profiling (Shalon et al. 2023)	0.871361	52	TATATTAACTGATTC	260	TATATTACGATTCTA	202	5.37899	29||65	0:0:-0.809971187932741:-1.08149441705629:-1.95142186752164:1.17016534881679:0.517279967566201||0:0:0.809971187932741:1.08149441705629:1.95142186752164:-1.17016534881679:-0.517279967566201	1.95142186752164	glm			False	2.668e-131	0.392905	3.395e-137	5.99704e-14	971.0	28.0	2.83878	0.140062	5.35681	3.82698	4.0951	TATATACTATAAAAA	132.0	TATATTATGATTCTA	119.0	TATATTATGATATGT	102.0	TACATTGTGATTCTA	72.0	TATACTATAAATATT	62.0	TACATTATGATTCTA	2.0	TACTTAGTGATTCTA	1.0	TACAGTGTGATTCTA	1.0	6.71895574436e-128	1
7131	TTTGGGCTCCCGGACCGCCACCCCACA	Capsule Intestinal Profiling (Shalon et al. 2023)	0.871322	85	GGTTTTCTGTGGCGC	2247	ACGTCTGTTGTGGTG	1992	5.6968	39||43||55||65	0:0:1.20473935278734:-1.14529940771955:-1.08422200257495:0:0||0:0:-1.66744366364326:0.781352201648422:0.361291006410697:0:0||0:0:0:0:0:0:17.1100023018162||0:0:0:0:0:33.0377862518913:0	33.0377862518913	glm			False	0.0	0.50582	0.0	1.75335e-60	5841.0	81.0	1.91583	0.000684814	6.1166	4.01387	4.43174	GGTTTGTTTCTGTGG	1398.0	GGTGTTCTGTGGCGC	16.0	GGTGTGTTTCTGTGG	14.0	ACGTCGGTTGTGGTG	14.0	ACGTCTGGTGTGGTG	11.0	ACGGCTGTTGTGGTG	11.0	ACGTCTGTTGGGGTG	9.0	GGTTGTCTGTGGCGC	8.0	0.0	1
7132	TTCAAGACAGGAAGAATACTCATTTGC	Capsule Intestinal Profiling (Shalon et al. 2023)	0.871249	113	TTCCGTAAGCATTCG	2746	TTCCTGTAAGCATTC	1770	5.3007	20||31||41||44||55||65	0:0:0:-0.159746993173489:0.277840868524785:0:0||0:0:0:0.60398043343674:0:0:0||0:0:-0.430547841528428:0:0.447290911404003:0:0||0:0:0:-0.153986271017816:0:1.37051158019597:0||0:0:0.0448502369911652:0:0:0:0||0:0:0:0:-0.528633045502945:0:4.90088327345417	4.90088327345417	glm			False	0.0	0.400904	0.0	4.18531e-55	7446.0	102.0	2.31633	0.0	5.05137	2.75101	3.06976	TTCCTGGACTAATTC	1647.0	TTCCTGGACTCATTT	940.0	CTCCTGATCCATTTA	110.0	TTCCGTAAGCAGTCG	23.0	TTCCGTACGCATTCG	11.0	TTCCGTAAGCATTCT	9.0	TTCCTGTACGCATTC	7.0	TTCCTGTAAGCAGTC	7.0	0.0	1
7133	AAATTAAGAAATGAGAATTGAAAACAA	Capsule Intestinal Profiling (Shalon et al. 2023)	0.871227	112	AAAAAGGATAGGCAT	2109	AAAAGGATAGGCATA	2099	5.12335	20||31||41||44||55||65	0:0:-0.221540938816714:0:0.489915931135655:0:0||0:0:0:0:-0.504280100737111:14.817664261517:0||0:0:0:0.513630119601213:-0.302052905990618:0:-5.84266276957115||0:0:0.583787614289218:-1.29996767035993:0.142095581932892:0:0||0:0:0:0:0:0:0||0:0:0:0:0:-0.970067474813213:8.15055038570523	14.817664261517	glm			False	0.0	0.432141	0.0	7.69043e-55	5310.0	79.0	1.95245	0.412618	5.68427	1.72241	1.90516	AAAGGAGAGGCATAT	851.0	AAAATGATAGGCATA	18.0	AAAAAGTATAGGCAT	14.0	AAAAATGATAGGCAT	13.0	AAAAGTATAGGCATA	12.0	AAAAAGGATAGTCAT	11.0	AAAAGGATATGCATA	11.0	AAAAGGATAGTCATA	10.0	0.0	1
7134	GAAATCTGTTTTTGTTAATGCTTTCAT	Capsule Intestinal Profiling (Shalon et al. 2023)	0.871183	86	ACTTTTATATAATTA	784	TTTACTTTGAACTTT	522	5.55383	29||41||55	0:0:0:0:0:0:0.693991246515157||0:0:2.15111158705193:0:-1.50264772234478:0:0||0:0:0:2.33472730923551:0:0:-0.0417948398205585	2.33472730923551	glm			False	2.37e-322	0.413634	0.0	7.28328e-19	2508.0	83.0	3.14936	0.00279107	6.62812	4.2201	5.26807	AATGATATATATATT	237.0	TGTCTTTATTATAAT	234.0	TGTTTTATTATAATT	192.0	TTTATTTAATTTATA	134.0	TGTTTTATCTATAAT	113.0	TGTCTTATTATAATT	99.0	CTTTGTAATATTTAC	85.0	ACTGTTATATAATTA	7.0	1.710095e-318	1
7135	CTAAGCCGCCTACACGGCGGATAACTC	Capsule Intestinal Profiling (Shalon et al. 2023)	0.871128	35	CGTCCCCTGGATGCT	256	CCCTTCGCGCTTGAA	231	8.39594	55||65	0:0:-0.0118599545265659:-0.390826593205538:1.34322756734796:0:0||0:0:0.0118599545265659:0.390826593205538:-1.34322756734796:0:0	1.34322756734796	glm			False	1.05313e-147	0.373038	5.43344e-150	2.54451e-26	1182.0	125.0	3.4292	0.0160745	8.79356	7.49408	7.8683	GCACAGGTAAAAGCG	224.0	CGACGGGGACGAACC	156.0	GCAGGTGCCAATCGA	156.0	AATGAAGACGTTTTT	19.0	CCCTTCGCGCGTGAA	4.0	ACCTTCGCGCTTGAA	3.0	CCCTTCTCGCTTGAA	3.0	CGACCCCTGGATGCT	3.0	3.09951358492e-144	1
7136	CTGTGCTGAACAGGCTTAAAGCCTAAC	Capsule Intestinal Profiling (Shalon et al. 2023)	0.871048	54	AAATCGGGTAGGAGG	114	AAAAAAAGATATCAG	108	9.11506	20||63||65	0:0:0:0:0:0:0||0:0:0:0:0:0:0||0:0:2.19553314361888:0:0.567713157100874:0:-0.302712381739773	2.19553314361888	glm			False	6.50572e-185	0.204429	5.06186e-188	0.000917815	1434.0	146.0	5.17929	0.729428	7.40062	8.24268	6.6809	AAAAAAAGACATATT	105.0	AATAAATAGAAAAAA	102.0	AAAAAGATGCGATCT	87.0	AATAAAAAAGATAGA	84.0	AATAAAAGTTCCTTT	83.0	AAAAATAAAAATGCG	77.0	AAAAAATCGGGTAGG	72.0	AATAAAAAACTGCCG	55.0	2.54648697252e-181	1
7137	TTAATAGAAACATCGTGGAATGTAAAG	Capsule Intestinal Profiling (Shalon et al. 2023)	0.870963	130	TTGTGGAACTTCTTC	771	GCCGGAGTAACACAT	746	11.1835	29||32||41||43||55||65	0:0:0:0:0:0:0||0:0:0:0:0:0:0||0:0:0:0:0:0:0||0:0:0:0:0:0:0||0:0:0:2.42288815675588:0:0:-0.206923604303449||0:0:0:0:0:0:0	2.42288815675588	glm			False	0.0	0.336073	0.0	1.6341e-07	19285.0	1770.0	7.22708	0.0831216	10.8071	9.36707	9.3102	ATAGCCTGCCCTATG	695.0	CTGGGAACTTCCACT	682.0	AAGGCCGCGACATAA	667.0	TTTACTTTGCGGAGA	656.0	AATTTTCTTTTTGTG	645.0	GGAGATGAGATTACG	574.0	AATGATATTACAAAG	564.0	ATTAATGGCAAGACC	561.0	0.0	1
7138	CAAATTCAATTTGTCCGTGTTATTTTT	Capsule Intestinal Profiling (Shalon et al. 2023)	0.870915	38	TATGAGAAAGAAAGA	430	TTCTTTGCCTTTTAA	356	9.80895	32||55	0:0:-2.53757187298553:-1.71410087921454:0.564979954479164:-2.0674915932892:1.40680074033655||0:0:2.53757187298553:1.71410087921454:-0.564979954479164:2.0674915932892:-1.40680074033655	2.53757187298553	glm			False	0.0	0.435018	0.0	4.0361e-17	3418.0	140.0	4.34137	0.128438	9.04693	7.57695	7.57348	TTATGAGAAAGGAAG	345.0	TTTAGAGAAGCCTGC	271.0	TTAGCCCATTTTTGC	258.0	TTAATGACTTCTGAC	246.0	TTGCCAGTTTGGTAG	212.0	TTAATGACTTCTGCC	175.0	TTAGCATGAAATCAT	160.0	TTAGCATGAATTTGT	148.0	0.0	1
7139	GAGAGAAACACGCACGAGGCCGAATGC	Capsule Intestinal Profiling (Shalon et al. 2023)	0.870896	126	TTACGGACTACATGA	1749	TTACGATTGAGGAAT	1635	7.07959	20||31||41||44||55||65	0:0:0:-0.879348836575489:0:0:0.426731313107987||0:0:-0.79831177630358:0:0:0:0||0:0:-0.996919875183264:0.08806924132106:0:0:0||0:0:0.955049132726346:0:0.661946659460736:0:-2.22101122018104||0:0:0:0:0:0:0||0:0:0:-0.543605216825813:-0.117340567164668:0:0.300730951742325	2.22101122018104	glm			False	0.0	0.364821	0.0	4.54357e-29	23671.0	655.0	5.28975	0.0591863	7.60354	6.04951	6.76864	TTACGGAAGCAAATG	1594.0	TTACCCATTAAAAAG	1270.0	TTACGGTGAAACGGT	1250.0	TTACACCGTTTTCAT	1236.0	TTACGGAAGAATACG	1206.0	TTACTTGCTTCCTGA	1161.0	TTACTTTTCTCCTGA	1088.0	TTACATTTCACTTTA	920.0	0.0	1
7140	GAATAGTGTAAATCTATAAGGTAGTAA	Capsule Intestinal Profiling (Shalon et al. 2023)	0.870863	43	AACATAACCTCCTAA	119	AACGGAATTCTTGAT	113	8.69972	31||43	0:0:0:2.41474434082024:0.610388872709723:0.424182462963792:-0.256461370604291||0:0:0:-2.41474434082024:-0.610388872709723:-0.424182462963792:0.256461370604291	2.41474434082024	glm			False	6.02434e-302	0.675962	0.0	3.20372e-09	3167.0	283.0	6.38762	0.0975687	8.50998	7.65551	7.41583	AACAATGCCGCTTGG	106.0	AACCGTTATTTTCAC	102.0	AACTATGAAACTTTC	99.0	AACATGACACATTAC	85.0	AACGTATATTATTGA	84.0	AACTGTTTGATTTTT	83.0	AACGCGTATGCTTTC	81.0	AACTATACACCTGAC	78.0	4.04811326294e-298	1
7141	CTGCGGTGCAACCGGTTGTTGCGGCTG	Capsule Intestinal Profiling (Shalon et al. 2023)	0.870791	41	CTGTACAGGTTCAAC	1956	CTGATACTGCGGCTG	1380	6.96447	29||41	0:0:-1.69156252510438:1.15212260844656:1.62301301465257:0:0||0:0:1.69156252510438:-1.15212260844656:-1.62301301465257:0:0	1.69156252510438	glm			False	0.0	0.526722	0.0	4.93431e-81	5179.0	108.0	2.2669	0.0	5.86953	5.45009	4.69648	TTGATATTGCGGCTG	1270.0	CTGATATTGCTGCTG	261.0	TTGATACTGCGGCTG	134.0	CTGATATTGCGGCTG	25.0	CTGTACAGGTTCTAC	8.0	CTGTCCAGGTTCAAC	4.0	CTGATCTTGCTGCTG	4.0	CTGTACAGGTTCATC	4.0	0.0	1
7142	CCATTTACACAAAATATTTTATAGTGC	Capsule Intestinal Profiling (Shalon et al. 2023)	0.870691	105	CTTTTTTAGCCAACA	1446	CTAATCCGATGCTAT	571	8.07752	20||31||44||55	0:0:0:0:0:0:0||0:0:-0.102271097189348:0:0:0:0.311099330594171||0:0:0.77447316133354:0:0:0:-1.44450645177207||0:0:0:0:0.284886852754379:5.2081683925526:0	5.2081683925526	glm			False	0.0	0.721436	0.0	8.03703e-15	9030.0	318.0	4.98515	0.412735	8.82899	7.43909	7.85492	CGAAAAATCCAAATG	547.0	CGAAGAAAACCTGTT	529.0	CTAAAAACAAAAGAG	527.0	CAAAATAAATCTAGC	506.0	CTAAAAAATCCTGAT	487.0	CATTTTATAATTTAA	455.0	CTTTTGCAAGTAACA	393.0	CTTTAAAATATTCAT	294.0	0.0	1
7143	GCTGCGGTGCAACCGGTTGTTGCGGCT	Capsule Intestinal Profiling (Shalon et al. 2023)	0.870576	41	GCTGTACAGGTTCAA	2008	GCTGATACTGCGGCT	1401	6.30684	29||41	0:0:-1.68803073476908:1.17500652964868:1.61637486435285:0:0||0:0:1.68803073476908:-1.17500652964868:-1.61637486435285:0:0	1.68803073476908	glm			False	0.0	0.527674	0.0	1.19532e-79	5260.0	106.0	2.26234	0.0	5.40456	4.80399	4.22829	GTTGATATTGCGGCT	1271.0	GCTGATATTGCTGCT	265.0	GTTGATACTGCGGCT	134.0	GCTGATATTGCGGCT	25.0	GCTGTACAGGTTCTA	8.0	GCTGATCTTGCTGCT	4.0	GGTGATACTGCGGCT	4.0	GCTGTCCAGGTTCAA	4.0	0.0	1
7144	TTGACAAAACTATAGGAACACCCAATG	Capsule Intestinal Profiling (Shalon et al. 2023)	0.870574	39	ACTAGGTTCCGTACT	91	ACTAGTGGCGGCGGG	65	6.64299	26||55	0:0:-6.11075984730475:-1.3920736071126:0.306613857717742:1.38081157932479:1.23292556741366||0:0:6.11075984730475:1.3920736071126:-0.306613857717742:-1.38081157932479:-1.23292556741366	6.11075984730475	glm			False	1.28061e-70	0.422611	2.34862e-81	0.000321554	549.0	39.0	3.9927	0.0	7.462	6.26047	6.8485	ACTAGTGACGGCGAG	64.0	AGTAGGGATAGAAAA	44.0	ACTGGGTCGGAAAAT	39.0	ACTACCCCAAGGAAT	36.0	ACTACCTAAAACAAA	34.0	ACTAGTCTGAAATAA	30.0	ACTAGTCTAAATCCC	22.0	ATTAGGTCGGAAAAT	21.0	1.4414170953e-67	1
7145	TATTCAAATTAATTTCATACATTTGCA	Capsule Intestinal Profiling (Shalon et al. 2023)	0.870554	80	CCCGATAACTTAAAA	781	GCTGGAAATAACTAA	298	5.08444	29||31||44||55	0:0:0:0:0:0:0||0:0:0:0:0:0.298559161034091:0||0:0:1.95610139655494:0:0:-0.403541043661249:-0.250314209137246||0:0:0:0:0:0:0	1.95610139655494	glm			False	5.77644e-286	0.59182	4.18661e-295	2.15644e-17	2179.0	77.0	2.99481	0.0018357	6.3466	4.35888	5.29667	GCCTATACAAAGAAT	274.0	TCCGATAATCAAATT	243.0	TCGAAAATAACTAAA	228.0	TCCGGAAATAACTAA	122.0	ACTGGAAATAACTAA	104.0	TCCCATATAACGAAT	20.0	AGCGATAACCGGAAA	14.0	TCCTATACAAGGAAT	8.0	3.663701595820001e-282	1
7146	AACTGCCGCATAGGTAGTTTAGAAAAT	Capsule Intestinal Profiling (Shalon et al. 2023)	0.870537	30	GTTAGCTGCAGCTTG	339	GCGAATACTGAACAC	133	8.72258	26||31	0:0:-0.812573426505673:1.28666222276983:2.25509198222304:0:-0.0114711017710191||0:0:0.812573426505673:-1.28666222276983:-2.25509198222304:0:0.0114711017710191	2.25509198222304	glm			False	5.16794e-192	0.35078	3.8906599999999995e-194	9.98642e-15	1532.0	186.0	4.49161	0.165796	10.1727	7.06723	8.58689	CCTAAGAACGGTTGA	132.0	GATGTAATGTCCGTT	124.0	TTCCATCGGGCTAAT	123.0	TTGTACGAGTGCCGC	96.0	TTTTTGTTATTGTCG	90.0	TTTTTTTAGAAAGGA	60.0	TATCATCACCCCCTT	57.0	TGCCACCCATCCGGG	53.0	2.1167655546199998e-188	1
7147	GTGCTCTACCACTGAGCTATTACAGCA	Capsule Intestinal Profiling (Shalon et al. 2023)	0.870399	45	TTTCAACATTGAGCG	709	AGTTAATAAATTGAG	556	5.69797	41||55	0:0:0.102831498254453:0.379079542518956:-4.99990995474555:-1.26767975789677:1.0595707359757||0:0:-0.102831498254453:-0.379079542518956:4.99990995474555:1.26767975789677:-1.0595707359757	4.99990995474555	glm			False	1.45684e-228	0.515995	1.7869399999999999e-230	1.8148e-23	1821.0	74.0	2.79792	0.000549149	7.01153	4.25755	5.31518	TTTAAAACATTGAGC	162.0	AAACCATAGAGCGGA	84.0	ACTTAGAGCGGAAAA	57.0	TTGGTTAGAGCGGAA	32.0	AGTTAATAAATGAGA	31.0	ACATTAGAGCGGAAA	26.0	AATTTAGAGCGGAAA	19.0	AAACCATAGAGAGCG	15.0	7.275186153359999e-225	1
7148	TAGACTATTTTTTTATCGGGTGGAAGA	Capsule Intestinal Profiling (Shalon et al. 2023)	0.870313	82	TGCAGATTTCCTGTG	3443	GCGAATAGGAATACC	3175	6.26182	31||44||55	0:0:0:0:0:0:0||0:0:0:0:0:0:0||0:0:0:0:0:0:3.52124541789398	3.52124541789398	glm			False	0.0	0.442581	0.0	1.1214500000000001e-55	6829.0	79.0	1.33703	0.0	6.51457	5.30019	5.51561	GCGAATAGGACTACC	24.0	TGCAGATTTCATGTG	16.0	TGCAGATTTACTGTG	12.0	TGCAGATTTCCTGGG	10.0	GCGAATAGGAATAAC	9.0	GCGAATAGGAATACA	8.0	TGAAGATTTCCTGTG	8.0	GCGACTAGGAATACC	6.0	0.0	1
7149	GAATCGAAACATGCTGACCTTGAGAAT	Capsule Intestinal Profiling (Shalon et al. 2023)	0.870309	87	CGTTATCGGAAGAGC	1935	CGGTTGTCAGAAGAG	1500	6.20058	31||44||55	0:0:0:0.0238538246493794:0:0:0||0:0:1.01714903440793:-1.25870105681176:-0.68770280434726:0:0||0:0:-0.202750755768217:0:0.837909589328294:0:0	1.25870105681176	glm			False	0.0	0.460269	0.0	3.65428e-40	4791.0	59.0	1.78537	0.0	5.48487	1.83198	1.87926	CGGTTATCGGAAGAG	1259.0	CGTTATCGGACGAGC	6.0	AGTTATCGGAAGAGC	5.0	CGTTATCGGAAGAGA	4.0	CGTTATCTGAAGAGC	4.0	CGGTTGTCAGACGAG	4.0	CGGGTATCGGAAGAG	4.0	CGGTTATCGGACGAG	3.0	0.0	1
7150	AAGGATACATTGAAAATTGTGCATACT	Capsule Intestinal Profiling (Shalon et al. 2023)	0.870268	37	AAATACGACACTGTC	801	AAATAAATTGTAAAT	708	5.71413	31||44	0:0:0:0.421733302100498:-1.83135447755504:0:0||0:0:0:-0.421733302100498:1.83135447755504:0:0	1.83135447755504	glm			False	2.50649e-227	0.460898	1.52436e-240	1.11177e-35	1812.0	20.0	1.60335	0.00165563	5.22393	4.60596	4.23978	AAAGAAATTGTAAAT	278.0	AAATAAATTTTAAAT	5.0	AAATAAATTGTAAAA	3.0	AAATAAAGTGTAAAT	2.0	AAATAAATAGTAAAT	2.0	AAAAAAATTTTAAAT	1.0	AAAGAAATTGTAAAA	1.0	AAAGAAATTGTAATT	1.0	1.24436531349e-223	1
7151	ACGCGCTGGCGCTGGCCGCCGGAGAGC	Capsule Intestinal Profiling (Shalon et al. 2023)	0.87023	81	TCGCGCGGGCGGCGC	453	TGTTTGGGCATACGG	379	5.83763	32||41||55||63	0:0:0:0:1.52830448585103:0:0.316734737126589||0:0:1.77691915306784:0:0:0:0||0:0:0:1.77358796704526:0:0:0||0:0:0:0:0:1.89926118092792:0	1.89926118092792	glm			False	2.1207100000000013e-210	0.390863	2.98073e-213	2.02579e-26	1589.0	69.0	3.55843	0.0	6.2936	4.95909	5.39172	TGGTTGGGATAGCGC	198.0	GCCTTGGGCTTGCGG	120.0	TCATGCGGGTAGGAT	39.0	TGTTTCGGACGGCGC	35.0	GCCTTGGGCTTACGG	35.0	TCGCGCGGGCGACGC	29.0	TGGCCGGGCAGGGCG	27.0	TCGTGGGGATAGGAA	24.0	9.66018756354e-207	1
7152	TGCGCTCTAACCAGCTGAGCTATAGGC	Capsule Intestinal Profiling (Shalon et al. 2023)	0.870201	154	CCATTTTCGAGAGTT	1232	CCGCTTATTCAGAGA	745	7.06768	20||29||32||39||41||43||55||65	0:0:0:0.717907358639917:0:0:0||0:0:0:0:0.60935065986282:0:0.0695648556438885||0:0:0:0:0:0:0.20486125665792||0:0:0:1.87826361217994:0:0:-0.20943651471573||0:0:1.35496890512727:0:0:0:0||0:0:0:0:0:0:0.204960720043131||0:0:0:1.4778122058442:0.82198338130222:0:-0.0285081526103889||0:0:1.9967439454509:0:0:2.2008486120585:-0.372270064630922	2.2008486120585	glm			False	0.0	0.512296	0.0	2.3407300000000003e-24	8378.0	274.0	4.886	0.123418	8.10569	5.98031	6.99291	CCATAAAAACTAAAA	490.0	CCGATACGCATGTGT	472.0	CCATATCTGTAGATT	453.0	CCATATATGGTGGAG	383.0	CCATTTCCTAACGAC	345.0	CCGAATAGTTGGTGG	334.0	CCATTCATTTGAGAG	320.0	CCATGTATGGGATTG	295.0	0.0	1
7153	GGAATCGAAACATGCTGACCTTGAGAA	Capsule Intestinal Profiling (Shalon et al. 2023)	0.870112	88	TCGTTATCGGAAGAG	1935	TCGGTTGTCAGAAGA	1495	5.61088	31||44||55	0:0:0:0:0:23.649435084303:0||0:0:0.977908455680467:-1.12733357376408:-0.542322101432814:0:0||0:0:-0.00525891628882398:0:0.216857913110526:0:0	23.649435084303	glm			False	0.0	0.464643	0.0	1.60813e-13	4780.0	58.0	1.77919	0.0	5.00096	1.82971	1.87782	TCGGTTATCGGAAGA	1256.0	TCGTTATCGGACGAG	6.0	TAGTTATCGGAAGAG	5.0	TCGGTTGTCAGACGA	4.0	TCGTTATCTGAAGAG	4.0	TCGGGTATCGGAAGA	4.0	TCGGTTATCGGACGA	3.0	TCGGTAGTCAGAAGA	3.0	0.0	1
7154	CTGGCGGCGTGCCTAATACATGCAAGT	Capsule Intestinal Profiling (Shalon et al. 2023)	0.870097	233	AGAACGCTGAAGAGA	10794	CGAACGAATCTCTTT	5915	5.06994	20||26||29||31||32||39||41||43||55||63||65	0:0:0:0:0:0:0||0:0:0:0:0:1.48675405166116:0||0:0:0:0:0.656500779265989:0:0||0:0:0:0.764847580304832:0:0:0||0:0:0:0:0.149315903180511:0:0||0:0:0.679987087299473:0:0:0:0||0:0:0:0:0:0:0||0:0:0:0:-0.453989943437394:0:1.50454599498168||0:0:0:0:0:0:0||0:0:1.12375174473923:0:-0.0280239496731302:0:0||0:0:0:0.660145945347415:0:0:0	1.50454599498168	glm			False	0.0	0.523703	0.0	5.15068e-128	34415.0	387.0	3.48235	0.0342874	5.67157	4.97635	5.47844	CGAACGCTTCACTTC	5845.0	AGAACGCTGAAGACT	2051.0	AGAACGCTGAAGGAG	1765.0	CGAACGAAGCTTTCT	1267.0	CGAACGAACTTCCGT	1213.0	CGTACGCTTCTTTTT	923.0	CGAACGAATCTTCTT	907.0	AGAACGCTGAAGCTT	391.0	0.0	1
7155	TCAGGTGTTGCAACCACCACTAGAATC	Capsule Intestinal Profiling (Shalon et al. 2023)	0.870094	61	TGCCAACTGGCTTGG	303	TGCCGCACCCAGGCG	180	7.76482	39||65	0:0:0:1.88869315332864:0.891853539644105:0:-0.646760646548242||0:0:0:-1.88869315332864:-0.891853539644105:0:0.646760646548242	1.88869315332864	glm			False	1.7599e-301	0.227128	2.03469e-309	2.33219e-06	2581.0	121.0	5.28863	0.0844634	8.24653	6.77334	7.21193	CGCCCAGCCCCCGCC	148.0	TGCCGGGCAGGAAAG	145.0	CGCCAAGCCATGCTA	136.0	TGCCGGGCACCCTCA	132.0	CGCCCACGTACGCTC	131.0	TGCCCAGTCCGCCAA	107.0	TGCCGTGATGTCTGT	90.0	TGCCCTGGCTTGGTT	63.0	1.1806273542e-297	1
7156	AGGGGTCGATGCTTGCATCCGCCCCTA	Capsule Intestinal Profiling (Shalon et al. 2023)	0.869957	75	CAACCAGCCAGCTAT	279	CAAAAAATGTCCGCT	185	6.34235	31||63||65	0:0:0:0:0:0:0.359734475116949||0:0:-0.698802187160561:1.33203735741931:2.58118761102839:0:-0.434035881976477||0:0:0:0:0:1.72815094746545:0	2.58118761102839	glm			False	4.16751e-169	0.532003	3.2984e-171	3.04122e-17	1294.0	51.0	3.41688	0.216383	7.56385	5.48764	6.42812	CAAATTGCCGGTCTT	163.0	CAGCACAATATAGGT	151.0	CAAATACGGCTGGGC	130.0	CAACCAACCCGCTAT	129.0	CAAATTGCCGGGTTT	77.0	CAAAAAAATGTCCGC	74.0	CAGGTTCAACTTACT	25.0	CAGCAGCCATGCGAT	10.0	1.46013309383e-165	1
7157	GCCAAAAGGGGCAAAGTTGAGTGGCTT	Capsule Intestinal Profiling (Shalon et al. 2023)	0.869899	39	TTCCATAAGCCATCA	882	TTCCAACTAAAAAAG	803	6.03415	20||44	0:0:0.65326552716008:-2.15495784670319:-0.605290908306307:-0.537804059380638:0.622997273433076||0:0:-0.65326552716008:2.15495784670319:0.605290908306307:0.537804059380638:-0.622997273433076	2.15495784670319	glm			False	0.0	0.299121	0.0	8.01818e-23	3192.0	79.0	2.67291	0.256579	6.06926	5.31892	5.43898	TTCCATTAGTTGATG	744.0	TTCCAACCTTTGGTG	407.0	TTCCACATTGACGAG	115.0	TTCCACCCTTTTCTC	47.0	TTCCAATTCTCAAGA	45.0	TTCCATCCAGTAAGA	44.0	TTCCATGCATTTGTA	6.0	TTCCATAAGCCCTCA	6.0	0.0	1
7158	AAGAAGCAAAACGAGAAGCTGAAGCAA	Capsule Intestinal Profiling (Shalon et al. 2023)	0.869814	88	GACAAGCTCAACGCA	4472	GAAGCCGAAGCTACG	3660	5.39528	20||26||41||43||63	0:0:0:0:0:0:0||0:0:0:0:0:0:0||0:0:0:0:5.50457995542431:0:0||0:0:0:0:0:0:0||0:0:-0.501148624320382:2.04718793432418:0:0:0	5.50457995542431	glm			False	0.0	0.274545	0.0	1.5323900000000002e-107	8265.0	48.0	1.17583	0.0	5.95409	3.60133	3.9778	GACAATCTCAACGCA	11.0	GACAAGCTCAACTCA	11.0	GAAGCCGAAGCTCCG	10.0	TACAAGCTCAACGCA	8.0	GACACGCTCAACGCA	8.0	GACAAGCTCAACGCT	6.0	GACAAGATCAACGCA	6.0	GACAAGCTCAACGAA	5.0	0.0	1
7159	TATCTTCTGCTTTTAAGTTAATGACAT	Capsule Intestinal Profiling (Shalon et al. 2023)	0.869698	110	TGCCATTTTACTAGA	631	TGTGTAAATTCAGGC	556	6.72998	20||29||43||55||63	0:0:1.31850269966989:0:0:0:-0.0975331297682471||0:0:0:0:0:0:0||0:0:0:0:0:0:0||0:0:0:0:0.659438758018231:0.944705953169683:-0.331190556603044||0:0:0:0:0:0:0	1.31850269966989	glm			False	0.0	0.471073	0.0	5.18681e-12	4159.0	272.0	5.52843	0.0709305	7.0358	6.08464	6.29844	TGAGATTTTGCAGCA	224.0	TGCGATTTTACGACC	191.0	TGCCATTTTTAAGGA	182.0	TGAGTAAAATGGGCA	168.0	TGTGTAAATAAAGGT	160.0	TGTATAAATACGGCA	131.0	TGCTAAAATACGGCA	100.0	TGAGTAAAATCAAGG	96.0	0.0	1
7160	TACTAATTTGAAAGCAAATCACAACTC	Capsule Intestinal Profiling (Shalon et al. 2023)	0.869653	73	ATTAAAGGACAGACT	509	CGTATGGGAAAAGAA	128	8.5307	26||31||41||55	0:0:0:0:0:0:0.0103387887761276||0:0:0:0:0:0:0||0:0:0.477615259699283:0:0:0:0||0:0:0:0:0.639719277873584:1.93751769352699:-0.267131179987125	1.93751769352699	glm			False	2.03263e-282	0.538048	1.96897e-285	4.88893e-11	2231.0	244.0	5.1552	0.00179292	10.2658	7.51591	8.86734	TTTTCGAAAGCGGTA	121.0	CGGCCCTGATCTTCA	104.0	TCGCTTCCCGATAAA	101.0	AACTCTGAGCATCCG	99.0	ATTAAGAAAGGTATA	95.0	CGCACCCATGATGTA	72.0	TTGCGGATCGTATCC	68.0	CCTGCGCTTGCTCCG	68.0	1.2723373200899999e-278	1
7161	GCGCTCTAACCAGCTGAGCTATAGGCC	Capsule Intestinal Profiling (Shalon et al. 2023)	0.869551	154	CATTTTCGAGAGTTA	1225	CGCTTATTCAGAGAA	743	7.56962	20||29||32||39||41||43||55||65	0:0:0:3.34089334974965:0:0:0.0236780370319333||0:0:0:0:3.39365933121421:0:0.154200750711088||0:0:0:0:0:0:0.41209478255802||0:0:1.86252809812162:4.25205789619859:0:0:-0.500186961881313||0:0:3.01285006144382:0:0:0:-0.0236780370319333||0:0:0:0:0:0:0.412075323744224||0:0:0:3.94820136257972:2.22783583277493:0:-0.20344610899259||0:0:3.47049229746978:0:0:3.86539818386108:-0.607508708952975	4.25205789619859	glm			False	0.0	0.436537	0.0	1.38466e-25	8381.0	285.0	4.95856	0.123136	8.75735	6.30963	7.48382	CATAAAAACTAAAAG	488.0	CGATACGCATGTGTT	472.0	CATATATGGTGGAGA	384.0	CATATCTGTAGATTG	354.0	CATTTCCTAACGACT	345.0	CGAATAGTTGGTGGA	334.0	CATTCATTTGAGAGT	319.0	CTTTTGTTTTAGCTT	295.0	0.0	1
7162	AAGAAAAGCGCCTGTCATTCTCGAAAA	Capsule Intestinal Profiling (Shalon et al. 2023)	0.869412	60	GAAAATGGCAAGCGC	628	AGAAAATAGCAAGCG	451	5.37062	41||63||65	0:0:0:0:0:0:1.69055710795153||0:0:0:0.0163087712479063:0:0:0||0:0:0:0:1.72669495939763:0:0	1.72669495939763	glm			False	7.9678e-169	0.477601	1.0887600000000001e-170	6.28379e-13	1314.0	30.0	1.77182	0.000761035	5.52447	1.39726	1.55068	AGAAAATGGCAAGCG	185.0	GAAAATGGCACGCGC	13.0	AGAAAATAGCACGCG	7.0	GAAAATGGCAATCGC	2.0	GAAAATGTCAAGCGC	2.0	GAAAATGGCAAGAGC	2.0	GACAATGGCAAGCGC	2.0	GAAAATGGAAATCGC	2.0	2.78581310167e-165	1
7163	GCAGATGTTTCACTTTTTATTTCTCTT	Capsule Intestinal Profiling (Shalon et al. 2023)	0.869368	47	TCAGGTGAATAGATC	2097	CAGGTGAATAGATCG	1409	5.18521	29||41	0:0:-3.58039492656691:3.06833803727497:0:-62.9063532722448:0||0:0:3.58039492656691:-3.06833803727497:0:62.9063532722448:0	62.9063532722448	glm			False	0.0	0.454838	0.0	1.87285e-179	3596.0	48.0	1.23872	0.0	6.25455	0.822024	1.01253	TCAGGTGACTAGATC	15.0	TCAGGTGAATATATC	10.0	TCAGGTGAATAGATA	6.0	TCAGGTGAAAAGATC	4.0	TCAGTTGAATAGATC	4.0	TCTGGTGAATAGATC	3.0	TCAGGAGAATAGATC	3.0	CAGGTGAATAGAACG	2.0	0.0	1
7164	TTGTCAATCTATCCATATACCCATTGG	Capsule Intestinal Profiling (Shalon et al. 2023)	0.86933	72	CTACGCTGTGTGCCG	1251	TGCGCTGTGTGCCGC	1168	6.75826	20||31||44||55	0:0:0:0:0:0:5.85852978339529||0:0:0:0:105.152646833464:0:0||0:0:0:0:0:0:0||0:0:0:0:0:0:0	105.152646833464	glm			False	6.01193e-305	0.489877	4.10535e-307	1.32776e-50	2453.0	24.0	1.15002	0.0	7.00628	1.46148	1.52765	TGAGCTGTGTGCCGC	4.0	TGCGCTGTGAGCCGC	3.0	CTACTCTGTGTGCCG	3.0	TGCGCTGAGTGCCGC	2.0	CTACGCTGTGTGACG	2.0	TGCTCTGTGTGCCGC	2.0	CTACGCTGTTTGCCG	2.0	CTACGCTGTGTGCAG	2.0	4.082852818689999e-301	1
7165	GCAAGCATAAGCCAACACGTACTTATG	Capsule Intestinal Profiling (Shalon et al. 2023)	0.869254	44	TGTATCAAGTTCCGC	599	TACGTGTATCAAATT	422	6.66251	31||44	0:0:-0.703718663467633:1.06350644568179:0.208451101910325:0:0||0:0:0.703718663467633:-1.06350644568179:-0.208451101910325:0:0	1.06350644568179	glm			False	5.9907e-172	0.503308	4.98931e-176	1.02943e-18	1363.0	26.0	1.72242	0.0	6.1037	4.77036	4.42003	TACGTGTATCAAGTT	317.0	TACGTGTATCAAAGT	2.0	TACGTGGATCAAATT	2.0	TACGTGTAGCCAATT	1.0	TACGAGTATCAAGTT	1.0	TACGTGTATCAAAAT	1.0	AGTATCAAGTTCCGC	1.0	TACGCGTATCAAATT	1.0	2.14344589729e-168	1
7166	GAAGAGCAATAAGCAGTGGGTGGGGAC	Capsule Intestinal Profiling (Shalon et al. 2023)	0.869162	75	TCAGACAAGTGGCGA	496	TCAGACAAGTAGCAA	493	5.08209	29||39||41	0:0:0:0.0770819327449904:0:-2.31594206295442:0.81360259234654||0:0:0:0:-3.33231713383827:1.55847465824287:0||0:0:0:0:0:0:0	3.33231713383827	glm			False	1.71742e-243	0.53954	2.0241499999999998e-247	5.22015e-05	1876.0	56.0	2.72871	0.0	6.13738	4.67324	5.56578	TTGAAGATATAGTTT	442.0	TTGCTTGTATCAGAA	199.0	TCAGACAAGTGGTGA	60.0	TTGAAGATATAATTT	56.0	TTGCTTGTATCAGGA	45.0	TTACCTGTATCAGCA	7.0	TCATACAAGTAGCAA	7.0	TCAGACAAGTAGCAC	5.0	9.185556164600001e-240	1
7167	ATAGTGTAAATCTATAAGGTAGTAAAA	Capsule Intestinal Profiling (Shalon et al. 2023)	0.869142	42	CGGAATTCTTGATGC	110	CATAACCTCCTAATG	109	9.82805	31||43	0:0:1.14849058773808:0.51240327153343:0:0:-0.126441584293639||0:0:-1.14849058773808:-0.51240327153343:0:0:0.126441584293639	1.14849058773808	glm			False	4.18697e-305	0.234001	0.0	7.79022e-06	3059.0	279.0	6.41413	0.121281	9.9992	8.13992	8.61201	CAATGCCGCTTGGGT	101.0	CCGTTATTTTCACTG	98.0	CATGACACATTACAC	83.0	CTGTTTGATTTTTTC	82.0	CGCGTATGCTTTCCT	80.0	CGTATATTATTGATG	80.0	CTATACACCTGACGA	77.0	CATGTGTTAGGGTCG	76.0	2.8450757323e-301	1
7168	CTACGCTGGAAGTCACGGAATAATAAA	Capsule Intestinal Profiling (Shalon et al. 2023)	0.86914	45	AAAGCCCGGCGTCAT	2225	AAAAAGCCCGGCGTC	1822	5.00681	29||41	0:0:-1.12529015710892:0.577273684776231:0:0:0||0:0:1.12529015710892:-0.577273684776231:0:0:0	1.12529015710892	glm			False	0.0	0.478658	0.0	9.45103e-142	4696.0	59.0	1.74286	0.39523	5.61939	1.85796	2.034	AAAAGCCCGGCGTCA	465.0	AAAATGCCCGGCGTC	25.0	AAATCCCGGCGTCAT	25.0	AAATAGCCCGGCGTC	13.0	ATAGCCCGGCGTCAT	12.0	AAAGCCCGGCGTCAA	11.0	AATGCCCGGCGTCAT	8.0	AAAAATCCCGGCGTC	8.0	0.0	1
7169	GAGGGTTCGATTCCCTTCACCCGCTCC	Capsule Intestinal Profiling (Shalon et al. 2023)	0.869039	98	ATTTTTTGAGGGACT	691	AAACAATTTCGCCCA	245	6.60018	31||32||41||55	0:0:0:0:0:0:0||0:0:0:0:0:0:0||0:0:0:0:0:0:0||0:0:0:1.29108781692584:0:0:0	1.29108781692584	glm			False	3.54646e-282	0.430029	3.85223e-284	1.31586e-11	2191.0	123.0	3.82937	0.471018	8.18698	6.25422	7.41298	AGAAACGATCCGCTC	195.0	AGATCCTTGCCCATG	192.0	ACAACAAAAGCCGCT	173.0	ATTTTTTTATCCGCT	146.0	ATTTTTTTTTGCCTT	122.0	AAATAATTTCGCCCA	36.0	AATAATCTTGGCCCA	36.0	AATAGTCTATTGGCC	35.0	2.2179252465899998e-278	1
7170	TATATTTGGCTAAATTATTCCGGCGCT	Capsule Intestinal Profiling (Shalon et al. 2023)	0.869025	44	AACATTGTTTTTTAC	121	AACAGCGGCATAGGA	82	6.88042	41||63||65	0:0:0:0:0:0:0||0:0:-1.02221029057159:-0.330782868180059:3.08466637585797:2.47205461287268:-0.386744445159805||0:0:0:0:0:0:0	3.08466637585797	glm			False	2.86727e-108	0.327981	4.77737e-110	6.45866e-08	853.0	54.0	4.25506	0.162954	7.19348	6.76319	6.49368	AACAGTACCTAGAAG	77.0	AACAGGCGAGCTCCG	76.0	AACAGCGTTTTGCCC	67.0	AACAACGACGACCAG	64.0	AACAGCGTCTTCATG	60.0	AACAACGCATAGTTT	53.0	AACACCAGCTTTGAG	41.0	AACAGCACGTACCGC	28.0	5.59417266988e-105	1
7171	TATTTATCAACTTAAATTAATTCCGCC	Capsule Intestinal Profiling (Shalon et al. 2023)	0.869017	85	AACGGGTATTCCCTA	639	AACGGGTATGAGAAA	474	5.31515	32||39||44||55	0:0:0:0:0:0:0.368612141392315||0:0:0:0:0:2.63755309489144:-0.150259946763214||0:0:0:3.27089037498341:1.71324607963478:0:-0.818124042384886||0:0:0:0:0:0:0.150259946763214	3.27089037498341	glm			False	0.0	0.257154	0.0	2.1244e-20	16592.0	1079.0	8.29588	0.023445	5.25479	4.91146	4.60588	AACGGGTTATATAAA	441.0	AACGGGTCATATTAT	401.0	AACGGGTAGATATCG	306.0	AACGGGTTTACTAAT	210.0	AACGGGTTATATATA	203.0	AACGGGTATCTTTAA	195.0	AACGGGTTATGAAAA	187.0	AACGGGTTGAAGAGT	172.0	0.0	1
7172	GTGCCCTCGGATTGGGTCATAGTGTCT	Capsule Intestinal Profiling (Shalon et al. 2023)	0.868986	52	GTCCAAACTCGGCAT	180	GTTGGCGACGGCATC	170	8.76286	26||65	0:0:-0.861034895050685:-1.89843693668462:-0.963211412390214:0:0.215001413828288||0:0:0.861034895050685:1.89843693668462:0.963211412390214:0:-0.215001413828288	1.89843693668462	glm			False	1.40771e-134	0.514403	7.6775e-138	1.51449e-13	1050.0	61.0	4.14392	0.000952381	7.81671	7.27048	6.81972	GTCGGTGCCAAAACA	125.0	GACTTATGCTCAACC	64.0	GTCCGTCCTCTACCT	55.0	GTCGGTACCAAAACA	54.0	GGCGTCGCTGTGAAC	50.0	GTCGTTGCCAAAAGA	40.0	GACTTATGCTCGACC	36.0	GTCGTTGCCAAAACA	35.0	3.66261838875e-131	1
7173	GCGACAAGATAGAATCGCGGAGACGCT	Capsule Intestinal Profiling (Shalon et al. 2023)	0.868851	124	TACCGTTGAAACGGG	3863	TACCTGTATATGAAG	1728	7.27979	20||31||41||44||55	0:0:-0.530864409513443:1.10166545496783:1.88741261882593:0:0||0:0:0.598557969413338:0:0:0:-0.542407552035849||0:0:-0.147003996392502:0:1.24551490530147:1.74603243609296:0||0:0:0.859129115542441:-0.859512726037848:0:-0.892127044420111:0||0:0:0:0:0:0:1.44244406494931	1.88741261882593	glm			False	0.0	0.390741	0.0	9.599649999999999e-39	17674.0	462.0	4.79164	0.0261967	8.08379	6.34542	6.90085	TACCATCTCTGTAAG	945.0	TACTTCTGTTGAAAT	923.0	TACGAGACGCTTACC	863.0	TACCTGTCATGAAGA	817.0	TACATCTCTGTAAGT	766.0	TACGCTCAATGAATC	731.0	TACTTTTAAGTGATT	717.0	TACCCTTATTTTACC	608.0	0.0	1
7174	CGGAATTCCAGCGTAAGGGAATTGGGG	Capsule Intestinal Profiling (Shalon et al. 2023)	0.868832	86	GGGGGATGTTGATTC	1456	GGGGATGTTGATTCA	1452	6.15676	20||29||31||41||44	0:0:0.0515054226178982:0:0:0:0||0:0:-0.250840413923729:0:0.694045699174921:0:0||0:0:0:0.149749667457769:-0.110716868484378:0:0||0:0:0:0:0:0:0||0:0:0.42549250086868:-0.342018251443445:0:5.44435701878708:0	5.44435701878708	glm			False	0.0	0.394532	0.0	2.37687e-31	4038.0	59.0	1.87313	0.379396	6.53252	1.79297	1.7915	GGGATGTTGATTCAG	1001.0	GGGGGGATGTTGATT	24.0	GGGGGAGGTTGATTC	17.0	GGGGAGGTTGATTCA	11.0	GGGGGATGGTGATTC	7.0	GGGGCTGTTGATTCA	5.0	GGGAGGTTGATTCAG	4.0	GGGGGATGTTGATTA	3.0	0.0	1
7175	AATAACTACTACTTTATAATACGAGGA	Capsule Intestinal Profiling (Shalon et al. 2023)	0.868805	147	GGTTTATACATTATG	739	GGTTTTATGCAGGAA	465	7.21943	20||26||29||31||39||43||55||65	0:0:0:0:0.369286672434194:0:0||0:0:-0.976374725054602:2.24089013174201:0:0:0||0:0:-0.239169611656118:0:-0.0696888612394401:0:0.741761422832445||0:0:0:0:1.10803589752815:0:0||0:0:0.943732115991881:0:0:0:-0.347990292766859||0:0:0:0:0:0:0.329842711194613||0:0:0:0:0:0:0||0:0:0:0:0:0:0	2.24089013174201	glm			False	0.0	0.531979	0.0	5.77329e-10	5095.0	234.0	5.67563	0.0547596	8.76437	6.01079	7.27452	GGTTTACTATGAAAA	240.0	GAGTAAAACGAATGG	177.0	TGTTCCCGATGCCGC	136.0	GGGATACCATGGCAA	133.0	GGTTTATACATAGTG	130.0	GGTTTTTTCATGGCA	126.0	GGCTTCCCCGATATG	121.0	GCTTCTATTATGTCA	118.0	0.0	1
7176	CAGCCTGCGCAGATGCGCAGGTTTTTT	Capsule Intestinal Profiling (Shalon et al. 2023)	0.868695	59	TTGCCGGTCATCAAT	2035	TTTGCCGGTCATCAA	1925	6.83595	29||41||43	0:0:-1.87326640349246:0:2.79169163421568:0:0||0:0:0:0.543213998022013:0:-0.444919138467178:0||0:0:0.12077151020078:-1.43120881994406:0:0.660153062517748:1.30654211200452	2.79169163421568	glm			False	0.0	0.405459	0.0	6.95321e-57	6486.0	238.0	3.05082	0.00277521	6.1222	2.91767	3.43864	TTTGCCCGCAGGCGG	641.0	TTTGCCCGCCATCGG	592.0	TTGGCCGGTCATCAA	419.0	TTTGCCCGCCGTTAG	264.0	TTTGCCCGCTATCGG	119.0	TTTGCCCGTCGCCGG	45.0	TTTTGCCGGTCATCA	22.0	TTTGCCCGCCGTTGG	19.0	0.0	1
7177	AAGGGGCAAAGTTGAGTGGCTTTTCCA	Capsule Intestinal Profiling (Shalon et al. 2023)	0.868437	39	TAAGCCATCAATTTT	840	ACTAAAAAAGAAAAT	814	8.27898	20||44	0:0:0.581229630581065:-2.16831636582593:-0.320146490733194:-0.262109829409347:0.495291129368669||0:0:-0.581229630581065:2.16831636582593:0.320146490733194:0.262109829409347:-0.495291129368669	2.16831636582593	glm			False	6.0306e-320	0.556423	0.0	2.31484e-34	3140.0	86.0	2.74041	0.263057	8.58192	6.84904	7.47583	TTAGTTGATGAATCT	715.0	ACCTTTGGTGGGCAG	405.0	CATTGACGAGCATTC	101.0	ATTCTCAAGACAGGA	47.0	CCCTTTTCTCCTTTT	47.0	TCCAGTAAGATGCGG	42.0	TAAGCCATCAATGTT	7.0	TGCATTTGTAATCAA	6.0	4.31320213e-316	1
7178	TTATACCATACCAAGAGCTATTAGGGA	Capsule Intestinal Profiling (Shalon et al. 2023)	0.868417	100	ACTATGACTATCGAC	192	ACTATGATTTTCAGA	166	5.13622	32||41||55||63||65	0:0:0:0:0:0:0.102296501091466||0:0:3.93610379899898:-1.32416756480167:0.412620179281067:0:0||0:0:0:2.09764094836064:0:-0.570021677135892:-0.2648126762034||0:0:0:0:-0.776308652395396:-0.235102746257956:0.206109389065204||0:0:4.06392638900427:-1.28030784196576:0.385927015593758:1.08639589373527:-0.0739006763671651	4.06392638900427	glm			False	0.0	0.511484	0.0	5.47533e-11	4001.0	290.0	6.65576	0.0154961	5.30202	4.37616	4.74558	ACTATGACCCGTAAG	137.0	ACTATGACCTGATTT	129.0	ACTATGACTGATTGC	118.0	ACTATGACCGTACTT	116.0	ACTATGACTTCTGGT	107.0	ACTATGACGGAGCCG	99.0	ACTATGACCAGTCGC	97.0	ACTATGACCGGCACG	93.0	0.0	1
7179	TCCATTTACACAAAATATTTTATAGTG	Capsule Intestinal Profiling (Shalon et al. 2023)	0.868371	104	CCTTTTTTAGCCAAC	1432	CCTAATCCGATGCTA	561	7.49446	20||31||44||55	0:0:0:0:0:0:0||0:0:-0.0251317107972984:0:0:0:0.254537005216662||0:0:0.759966370223508:0:0:0:-1.43071964587897||0:0:0:0:0.348070977809087:4.97922441726719:0	4.97922441726719	glm			False	0.0	0.722261	0.0	1.0201e-10	8927.0	340.0	5.01268	0.414137	8.16629	6.95609	7.3309	CCGAAAAATCCAAAT	533.0	CCGAAGAAAACCTGT	522.0	CCTAAAAACAAAAGA	512.0	CCAAAATAAATCTAG	503.0	CCTAAAAAATCCTGA	472.0	CCATTTTATAATTTA	448.0	CCTTTTGCAAGTAAC	384.0	CCTATTTTAATGAGA	296.0	0.0	1
7180	TCTATACACTGTTTTATTTGACGCTTA	Capsule Intestinal Profiling (Shalon et al. 2023)	0.868359	60	CCCTTCTTCTTTCAT	1658	CGGCCAAAGCATGAT	132	5.09451	43||65	0:0:-0.90366100123642:1.2009431685662:-1.04761399650641:-0.111497702003352:0||0:0:0.90366100123642:-1.2009431685662:1.04761399650641:0.111497702003352:0	1.2009431685662	glm			False	6.95804e-294	0.691487	0.0	1.13939e-16	3407.0	197.0	4.03114	0.0270032	7.41845	4.64338	6.72861	CGAACCAACACTTGC	112.0	CCCAATATGAATATG	104.0	CGTTATGTGGGCGAT	93.0	CGTTAAAAGTGTCTA	83.0	CGTTTTAAGAACAAA	77.0	CGATAAACTGCCGTC	64.0	CAATAAGTCTGGCTT	53.0	CTTTTTTATTTGGTG	47.0	4.54273955266e-290	1
7181	CCGGTTCGATTCCGGTCCTCGGCACCA	Capsule Intestinal Profiling (Shalon et al. 2023)	0.8683	58	ATCACCATCATTTGT	412	AAAACAACTGTTGTG	390	6.71576	32||41	0:0:-1.48120938184326:1.30991275696599:-1.58057657905763:-1.75611418833811:0.687841781364217||0:0:1.48120938184326:-1.30991275696599:1.58057657905763:1.75611418833811:-0.687841781364217	1.75611418833811	glm			False	2.9215299999999997e-211	0.30577	1.33505e-215	3.71178e-22	1650.0	82.0	3.49254	0.0509091	8.27716	5.76303	6.8326	ATTTGAATGATGAGC	251.0	ATTAAGAATCAAACA	116.0	TTATTTTTATGGTGA	73.0	ATTAAGACTAACTTA	65.0	ATTAAGACTAACTTC	49.0	TTATATTAGCGCCCA	39.0	CCAATTGTATCAATA	38.0	TTAAGACTAACTTCG	32.0	1.3369386447599999e-207	1
7182	TAACCAACTGAGCTATAGGACTGTCAG	Capsule Intestinal Profiling (Shalon et al. 2023)	0.868153	107	GTTCAACCTAGTCTA	1889	TCAAACCCTAGCCCG	1529	5.14497	31||41||44||55	0:0:-0.401947561501166:-0.0181196650514899:0.391749131809292:1.8890729588175:0||0:0:0.214722433614759:0:0:0:0||0:0:0.533042128538974:0:-0.55732621358576:0:0||0:0:-0.214722433614759:0.643341894861501:0:0:0	1.8890729588175	glm			False	0.0	0.568796	0.0	1.88274e-23	5201.0	72.0	2.10027	0.0	4.65405	4.47452	4.15016	TCAAACCCTCGCCTT	1408.0	TCAAACCCTCACCCT	174.0	GTTGGTAAGAGAGTG	43.0	GTTGGTCAGGTGTAT	20.0	TCAATCCCTAGCCCG	10.0	TCAATCCCTCGCCTT	9.0	TCAAACCCTATCCCG	7.0	GTTCAACCTCGTCTA	6.0	0.0	1
7183	TTAACTGCCGCATAGGTAGTTTAGAAA	Capsule Intestinal Profiling (Shalon et al. 2023)	0.868151	43	ATGTTAGCTGCAGCT	343	CAGTAGTATTTATAG	257	10.5672	26||31	0:0:-0.130250413125123:-1.36936261638449:0:0:0.104923279836268||0:0:0.130250413125123:1.36936261638449:0:0:-0.104923279836268	1.36936261638449	glm			False	0.0	0.575691	0.0	9.52821e-08	10752.0	1332.0	7.36162	0.105283	10.9461	8.69987	9.31824	TAAAGTAAGCGTTGT	228.0	TTTTACAATCAACTT	220.0	ACGTGAGCAGCTGAT	215.0	CTGCAGTGGTCAGCT	206.0	AGCCTCTTTCGTTTA	205.0	CCAAAGTAAGCAATG	202.0	AGAAATGGTAAAGGT	200.0	TTTAATAATTCCTCG	188.0	0.0	1
7184	GAGGGTTCGATTCCCTTCGCCCGCTCC	Capsule Intestinal Profiling (Shalon et al. 2023)	0.867953	94	AGAATCTCCCCAGGT	2108	AATTTATCTTCACAT	1355	6.2223	29||31||41||43	0:0:0:0:0:0:0.365537894122416||0:0:0:0.28078948829285:0:0:0||0:0:1.35521602241708:-0.734573656206751:0:3.58462953678094:-0.070395804439743||0:0:0:0:1.51443421785254:0:0	3.58462953678094	glm			False	0.0	0.491144	0.0	7.66373e-72	8160.0	278.0	4.10442	0.011152	7.66336	5.6652	6.64171	AAACTCCAAACTCCA	812.0	AGAATTTCTCCTGTG	659.0	AATTTATCTTCACCT	603.0	AGACTTCTCCCCTTG	415.0	ATGACCTTTCTTAAA	212.0	AGAATTTCTCTTGCG	185.0	AAATTCAAGTCTCCT	184.0	ATATAATTTGTGATG	114.0	0.0	1
7185	TGACCCTTGGGAACAGCGTAAGCTGGG	Capsule Intestinal Profiling (Shalon et al. 2023)	0.867902	64	TGACATCCTCCAAGA	293	GGAGCTATATAAAGA	229	7.59023	39||43||55||65	0:0:1.29171408302669:0.160868824122454:0:-0.579500854509633:-0.999103852210473||0:0:-0.950215444335579:0:1.32450915676738:-0.465787353158344:0||0:0:-0.950212464475043:0:0:0.465787353158344:0||0:0:0.950212464475043:-3.29767116897236:-0.578152642774866:1.34932829961374:0.197271150943637	3.29767116897236	glm			False	2.68252e-200	0.456934	1.9610800000000003e-205	1.62808e-09	1618.0	73.0	4.15973	0.00185414	7.7507	6.77998	6.79787	GGAAGTTGCACGTAG	205.0	GGAACTGTTTGAGGA	149.0	GGAAGTAGCACGTAG	87.0	TGAAATTGCAGTTTT	64.0	TGAAGTTGCACCATT	62.0	GGAAGTTGCCACATT	61.0	GGAACTGTGTTCTTT	49.0	TGAACTGTTCGAGGA	48.0	1.1549182499599999e-196	1
7186	CAATTTGTCCTCGACACCCCGAAATGC	Capsule Intestinal Profiling (Shalon et al. 2023)	0.867881	50	TATGGGAAGTCGCCA	684	AATGTGTTCATAGAA	600	5.22078	29||41	0:0:-1.53521640063486:1.62622596080145:1.38659203986098:2.30948515096654:-2.24412832565234||0:0:1.53521640063486:-1.62622596080145:-1.38659203986098:-2.30948515096654:2.24412832565234	2.30948515096654	glm			False	1.25332e-200	0.463451	8.61366e-203	3.0296700000000004e-26	1540.0	32.0	1.84709	0.0	5.93046	4.1974	4.86745	TATTGGGAAGTCGCC	155.0	AATGCGTTATAACAC	36.0	AATGCATTATAACAC	31.0	TATGGGACGTCGCCA	3.0	TAGGGGAAGTCGCCA	3.0	TATGGGAAGTCGCCC	2.0	GATTGGGAAGTCGCC	2.0	ACTGTGTTCATAGAA	2.0	5.4062065603e-197	1
7187	AGTGCCTTACCATTTGGCGATAGCGCT	Capsule Intestinal Profiling (Shalon et al. 2023)	0.867814	52	ATATTAACTGATTCT	260	ATATTACGATTCTAA	202	6.09006	29||65	0:0:-0.865619087229053:-1.25719379325824:-2.40530869411982:1.28578411290533:0.582835393321793||0:0:0.865619087229053:1.25719379325824:2.40530869411982:-1.28578411290533:-0.582835393321793	2.40530869411982	glm			False	1.9571300000000002e-127	0.534727	4.77935e-133	2.77653e-14	966.0	27.0	2.82883	0.137681	5.73562	4.01242	4.18878	ATATACTATAAAAAA	129.0	ATATTATGATTCTAA	119.0	ATATTATGATATGTA	102.0	ACATTGTGATTCTAA	71.0	ATACTATAAATATTA	62.0	ACATTATGATTCTAA	2.0	ACAGTGTGATTCTAA	1.0	ATAATACGATACTAA	1.0	4.73656160242e-124	1
7188	TGCCTGTCCCCTTTGTGGTGGTTTTGG	Capsule Intestinal Profiling (Shalon et al. 2023)	0.867813	71	TGGCTAGGCGTCCAG	348	GCTAGACCTAGAGGG	147	8.72452	43||63||65	0:0:0:0:0:0:0||0:0:0:0:0:0:0||0:0:1.5800529390409:3.72644567128035:-0.114008392202102:-0.018761684720145:0	3.72644567128035	glm			False	1.01004e-266	0.530882	2.7001700000000003e-269	1.95687e-05	2051.0	86.0	4.55977	0.0521697	10.0163	6.7606	7.8729	TGTGAGTTAGCCGAT	135.0	TGGTGGTTATTTGGC	133.0	ATGATGGAAAAAGGA	105.0	TTAGAGAGCGGGTGG	105.0	CAGGTTAGCCGATGG	103.0	TCGGTTAGTCTTCGA	93.0	CAGGTTAGCGGAGCT	85.0	CTAGGCGTCGAGGTA	83.0	5.9548616601400005e-263	1
7189	TATAATAGAGACATTAAAATCGGAATT	Capsule Intestinal Profiling (Shalon et al. 2023)	0.867799	80	TCAGGAGGTGTTTTT	659	GACCGAGCTGAAAGC	528	5.46841	29||41||55	0:0:-1.40904861362867:2.50909565910341:0:0:0||0:0:0.0999696254120857:0:0:0:0.639613122394622||0:0:0:0:6.12967132975643:0:0	6.12967132975643	glm			False	3.28124e-201	0.567514	3.31506e-215	3.22191e-15	1567.0	48.0	2.63929	0.45501	6.77479	5.36758	6.47056	TGTAGAATAGAGGAA	45.0	TGAAGCGGAGGTATG	39.0	TGTATCAATGTAAGA	38.0	TGTGGAGAGATTTCC	25.0	TTGGGAGCAGGAGAA	23.0	GAACAAAATCGCTGC	23.0	TTTTCGTCAGTCTAT	20.0	TAAAGGGAGTAAAAA	19.0	1.42015180391e-197	1
7190	CCCTACGTGGGTGTGTGGATTGAAACA	Capsule Intestinal Profiling (Shalon et al. 2023)	0.867753	38	TCAATGGCCCAGTAT	648	TGGATGTGTAATATA	233	8.23892	41||44	0:0:-0.515317148679641:0.873853171204773:0.341136899222368:1.18204262843226:0||0:0:0.515317148679641:-0.873853171204773:-0.341136899222368:-1.18204262843226:0	1.18204262843226	glm			False	3.9417e-318	0.433815	0.0	9.746610000000001e-26	2595.0	339.0	4.83458	0.0905588	9.80967	6.86281	8.19106	TATCAATATGGATTT	134.0	AGAAAATGCATAAGA	110.0	AAAAAGATCAGAGAG	108.0	ATGGAGGCGTCATCA	105.0	TGTTCATTTTGATAA	99.0	CTTAATTTGCTTAGG	96.0	ATGTCAATGGAAGTC	96.0	ATTGCTGAGGACGAA	96.0	2.801724421e-314	1
7191	GCAACCCTTATCCTTAGTAGCCAGCAG	Capsule Intestinal Profiling (Shalon et al. 2023)	0.867609	96	TCCGGCTGGGCACTC	2453	TAAGATGGGCACTCT	1817	5.14568	29||41||55||65	0:0:-1.35466302440976:0.489091046092178:0:0:0||0:0:0:0:-1.09388251995892:0:0||0:0:0:0:0.152597484605132:0:0||0:0:0:0:0:0:0	1.35466302440976	glm			False	0.0	0.312736	0.0	6.38882e-33	5471.0	69.0	2.04861	0.0	6.28072	2.33869	2.93503	TTCGGCTGGGCACTC	544.0	GTAGAGCTGGGCACT	308.0	GTAAAGCTGGGCACT	223.0	TGAGATGGGCACTCT	18.0	GTGAAGCTGGGCACT	12.0	GAAGATGGGCACTCT	6.0	GTAGTGCTGGGCACT	5.0	GTCGGCTGGGCACTC	4.0	0.0	1
7192	ACAAGATAGAATCGCGGAGACGCTTAC	Capsule Intestinal Profiling (Shalon et al. 2023)	0.867532	132	CGTTGAAACGGGAGT	3850	CTGTATATGAAGAAA	1736	9.02134	20||31||41||44||55	0:0:-1.28053932256957:1.62399439374196:-0.751968999812365:-0.266844333462958:1.42947240443847||0:0:0.112106186844551:0:1.53620157122045:0:-0.700964403013752||0:0:-0.534850978036304:-0.136801745496448:1.17418643531334:2.73006913411112:0||0:0:1.01837323568061:-2.38266244896111:0:-1.87632458122844:0||0:0:0:0:0:0:0.323531984992974	2.73006913411112	glm			False	0.0	0.387849	0.0	5.22454e-35	18277.0	514.0	4.96706	0.0391202	10.0889	7.68616	8.53397	CATCTCTGTAAGTTT	969.0	TTCTGTTGAAATATC	914.0	GAGACGCTTACCGTT	857.0	CTGTCATGAAGAATA	836.0	ATCTCTGTAAGTTTG	756.0	GCTCAATGAATCATT	736.0	TTTTAAGTGATTTTC	718.0	CCTTATTTTACCGTA	603.0	0.0	1
7193	GGCCTAACACATGCAAGTCGAGGGGCA	Capsule Intestinal Profiling (Shalon et al. 2023)	0.867502	54	TCACGAGGTAGCAAT	529	TCGGGATTGAAGCTT	307	6.63597	31||41||55	0:0:0:0:0:0:-0.341566903686939||0:0:0:-1.24842495977353:0:0:0.404619524257501||0:0:0:0:0:0:0	1.24842495977353	glm			False	1.7176399999999998e-238	0.477074	5.88899e-247	2.51815e-10	1868.0	43.0	3.00585	0.0	7.20019	3.89507	4.63125	GCGGAGAGGTAGCAA	288.0	GCGGGGAGGTAGCAA	238.0	GCACGGTGTAGCAAT	231.0	GCGGAAGAAGTAGCT	109.0	GCGAAGAGGTAGCAA	31.0	GCGGGTGGAGTATTT	26.0	GCGTAAGGAGTAGCA	22.0	GCGGGATTGAAGCTT	22.0	8.983879638749999e-235	1
7194	AAGAAGGCGCATCGTGTATTACGACAC	Capsule Intestinal Profiling (Shalon et al. 2023)	0.867452	102	ACCTTCAAATTAGTG	888	ACCTTCTCTTTATAT	801	5.51229	20||31||41||44||55	0:0:-0.708899749969253:0:0:-0.0771644230781872:1.57489795693448||0:0:0:-0.154341290608951:0:1.46774481202914:0||0:0:0:0:0.101964003314716:0:0||0:0:1.09373847438143:-0.903518314739762:0:0:0||0:0:0:0.031425673466837:0.99648396971095:0:0	1.57489795693448	glm			False	0.0	0.463656	0.0	5.11923e-12	5938.0	376.0	5.17198	0.102223	5.12335	5.01751	4.64221	ACCTTCTTACTGTCT	489.0	ACCTTCATCAAGTTT	409.0	ACCTTCATTTAATTT	382.0	ACCTTCTTTTACAGT	331.0	ACCTTCTTTTTATAT	321.0	ACCTTCATTCTTTAT	290.0	ACCTTCTTACTTTTA	244.0	ACCTTCTCGAAAGGA	53.0	0.0	1
7195	TAAAGTGGAATTTAACTTTTCACTTTA	Capsule Intestinal Profiling (Shalon et al. 2023)	0.867421	89	GGTTTACATTGCCTG	409	GGGGATTTTGAAATC	385	9.46737	32||41||43||55||63	0:0:0:0:2.37232443713265:0:0||0:0:0:0:0:-0.425560471605044:0.202254828854432||0:0:0:0:0:0:0||0:0:0:3.23722886655259:0:0:-0.231901544476936||0:0:0:0:0:0:0	3.23722886655259	glm			False	0.0	0.530002	0.0	2.11851e-08	3999.0	292.0	5.72263	0.455614	8.64679	8.43211	7.7798	GACACCTAAAAAATC	284.0	GAAAAGTTAAAAAAT	247.0	GAGATGATTAAAATT	209.0	GAGTTTTTATTATAT	194.0	GAAAAATTTTTTTCT	158.0	GACATTTTTTTAATT	131.0	GCAATTTTAATCATC	108.0	GGTCATTATGAATTC	95.0	0.0	1
7196	ATCATTTATCCCCAACAGTTCTCCCAG	Capsule Intestinal Profiling (Shalon et al. 2023)	0.867415	34	GTCGGTTTTCTTTGA	247	GTCGTTCCATGAAGA	167	7.35973	31||44	0:0:-3.1710274944763:3.50777623690671:2.92000031023873:4.14012755335411:0||0:0:3.1710274944763:-3.50777623690671:-2.92000031023873:-4.14012755335411:0	4.14012755335411	glm			False	5.12975e-118	0.629396	1.45205e-190	2.73981e-09	1326.0	40.0	3.49895	0.086727	8.77632	6.39668	7.39241	GTCGGTTACGAAGTA	158.0	GTCTCAACTTATGCT	143.0	GTCGGGTTTGTGGCA	114.0	AAGTAAAAAATAGTT	114.0	TTTTGATGCAAGCGA	85.0	AAGTGGATTAATCAG	77.0	GTCAGTGCTATATCT	75.0	AAGTAGTTATCTGAG	66.0	1.1215711775500001e-114	1
7197	CGACGTGAGTCGGGGGACAGTTTTTTT	Capsule Intestinal Profiling (Shalon et al. 2023)	0.867411	121	TCTGACTATTTAGTT	3289	CTGACTATTTAGTTG	1666	5.13923	20||31||41||44||55	0:0:-0.453622465497702:0.579544384774615:0:0:0||0:0:0:0:0:0:0||0:0:0:0:0:0:0||0:0:0:-0.904282243574586:0:2.85607475529132:0||0:0:0:-0.191640139560174:0.850678411345933:0:1.75430983378549	2.85607475529132	glm			False	0.0	0.425275	0.0	3.51365e-45	6385.0	150.0	2.19846	0.000783085	6.85755	1.44558	2.05894	TGACTATTTAGTTGT	774.0	TATGCTTGTGTGTTG	251.0	TCTGACTATTTATTT	23.0	TCTGTCTATTTAGTT	22.0	TTATGCTTGTGTGTT	21.0	TATGACTATTTAGTT	20.0	TCTGACTAGTTAGTT	18.0	TCTGACTCTTTAGTT	18.0	0.0	1
7198	TTAAATTTTTGAATTCTACAAACTGGA	Capsule Intestinal Profiling (Shalon et al. 2023)	0.867289	48	ATCTGTCTGTTAATT	604	GGTTCTACTTCTTAT	287	5.39651	29||63	0:0:-5.28861388505616:3.10074467815333:3.05276505193322:2.4208677692635:2.84013323175874||0:0:5.28861388505616:-3.10074467815333:-3.05276505193322:-2.4208677692635:-2.84013323175874	5.28861388505616	glm			False	4.33478e-169	0.515767	2.79164e-172	1.2470299999999999e-21	1319.0	51.0	2.58102	0.00075815	6.86946	4.4276	5.83727	ATTTATACCCGGTAC	190.0	ATTTGGAGTGTGCTT	56.0	AATTGTTGTTAAATT	37.0	ATTTCATGAATTATC	29.0	AGTTATAGTGCAATC	17.0	ATTTATATAATTATC	10.0	ATTTTCAAATTAGTC	9.0	ATTGAGATTTCATGT	9.0	1.51854648255e-165	1
7199	GATGCGACGCTTGCCGCGTCTTATCCG	Capsule Intestinal Profiling (Shalon et al. 2023)	0.867208	48	GCCTGGAGTAACGTG	2509	ACCTGGGGGTAATGT	1896	5.55094	29||41	0:0:-1.04196987687401:0.425814564506538:0:0:0.475500953782662||0:0:1.04196987687401:-0.425814564506538:0:0:-0.475500953782662	1.04196987687401	glm			False	0.0	0.39189	0.0	6.95081e-272	7705.0	125.0	2.49503	0.24828	6.10247	4.12667	4.80803	GCCTACGGGATTGCA	1337.0	GCCTACGAATACTAT	1299.0	GCCTGGGAGTAACGT	391.0	GCCGACGAATACTAT	44.0	GCCGACGGGATTGCA	17.0	GCCTATCTTAACCGT	14.0	GCCTGGAGTAACGAG	9.0	GCCTACGGGATTGCT	7.0	0.0	1
7200	GCCATTTCTTCATTTATGCCGAGACGA	Capsule Intestinal Profiling (Shalon et al. 2023)	0.867146	39	AACATAGCGGACGCT	1102	ACATAGCGGACGCTT	1001	5.72524	29||41	0:0:-0.494002129029138:1.16536605776568:0:0:0||0:0:0.494002129029138:-1.16536605776568:0:0:0	1.16536605776568	glm			False	4.03652e-266	0.506625	9.69208e-269	1.66457e-50	2151.0	33.0	1.23231	0.0004649	6.01316	0.97443	1.04575	ACATATCGGACGCTT	7.0	AACATATCGGACGCT	6.0	ACATAGCGGACGCTG	3.0	AAAATAGCGGACGCT	3.0	AACATAGCTGACGCT	2.0	AACAGAGCGGACGCT	2.0	AACATAGAGGACGCT	1.0	AAATATCTGACGCTT	1.0	2.37412027833e-262	1
7201	ACATTCCAATATGTTTCTATTAATACG	Capsule Intestinal Profiling (Shalon et al. 2023)	0.866994	38	AAGCAGCAGCGACCG	102	GAGAGATATAAATGG	100	10.0398	41||55||63	0:0:1.55252403896263:0:0:0:0||0:0:0:0:2.41657852816571:0:-0.027282318193443||0:0:0:-0.289966424567239:0:0:0.29693959278524	2.41657852816571	glm			False	2.07177e-159	0.359838	6.5918300000000005e-174	5.22996e-05	1330.0	87.0	5.32878	0.0691729	10.6666	8.41579	9.00362	ATCGGCTCACTTACA	83.0	CAAGGCTACTGCCGA	72.0	GGTAAACCATCTGAT	65.0	GGACAGCAACTCGTG	65.0	AAGAAGTAATATGTA	64.0	GCAAGCACAACAGTC	53.0	ACTGTGAAGCAAGCG	49.0	TCTTTATGAGCAGCA	40.0	6.73312494607e-156	1
7202	CATATCCGTAATATCAAGGAATAAAGA	Capsule Intestinal Profiling (Shalon et al. 2023)	0.866879	73	AAGGAGATAACCAAT	849	AGGAGATAACAATAG	829	5.14791	44||55	0:0:0.527773492095176:-1.05704631212282:-0.485972896761655:0:0||0:0:-0.527773492095176:1.05704631212282:0.485972896761655:0:0	1.05704631212282	glm			False	4.59012e-279	0.467618	2.29414e-291	1.51556e-19	2177.0	32.0	1.74037	0.000459348	5.77572	2.21773	2.29457	AAGGAGAAAACAATA	455.0	AAGGAGATAACAAAT	4.0	AGGAGATAACAATAT	4.0	AATGAGATAACCAAT	3.0	AAGGAGATACCCAAT	2.0	AGGAGATAACAAAAG	2.0	AGGAGATCACAATAG	2.0	AAGTAGAAAACAATA	2.0	2.8375030009199998e-275	1
7203	GCTGGATCACCTCCTTTCTATGGAGAA	Capsule Intestinal Profiling (Shalon et al. 2023)	0.866874	61	AGTGCATGAAAAATG	570	AAGCCGAAAGGCAAA	432	8.2146	41||65	0:0:-1.70624061524658:1.96375224824457:0:1.63199432697755:0||0:0:1.70624061524658:-1.96375224824457:0:-1.63199432697755:0	1.96375224824457	glm			False	0.0	0.593658	0.0	6.8178e-28	2507.0	97.0	3.80538	0.243718	8.92184	6.47946	7.46998	TTTATCAGATGAAAT	345.0	CCGATCGAGACTACG	328.0	CAGAGAAGGAAAGAA	135.0	ATGAAACAACAAGAT	97.0	CCGATCGGGACTACG	95.0	CCAAGAACAGCTAAG	67.0	CAGAGAAGGAAAAGA	43.0	AAGCGGAGAAAAGCT	38.0	0.0	1
7204	GTTAACTGCCGCATAGGTAGTTTAGAA	Capsule Intestinal Profiling (Shalon et al. 2023)	0.866866	43	AATGTTAGCTGCAGC	347	ACAGTAGTATTTATA	259	9.91319	26||31	0:0:-0.134726424945566:-1.36939961911031:0:0:0.105390519157461||0:0:0.134726424945566:1.36939961911031:0:0:-0.105390519157461	1.36939961911031	glm			False	0.0	0.577815	0.0	1.48788e-09	10782.0	1317.0	7.33359	0.100167	10.2219	8.25876	8.75915	ATAAAGTAAGCGTTG	233.0	ATTTTACAATCAACT	220.0	AACGTGAGCAGCTGA	213.0	ACTGCAGTGGTCAGC	209.0	AAGAAATGGTAAAGG	208.0	AAGCCTCTTTCGTTT	207.0	ACCAAAGTAAGCAAT	203.0	ATTTAATAATTCCTC	189.0	0.0	1
7205	AAAAGATTTACTTAATGGGCAAAAAAA	Capsule Intestinal Profiling (Shalon et al. 2023)	0.866854	47	AACGGTCCTCATCAG	2971	ACGGTCCTCATCAGA	2680	5.63358	29||41	0:0:-1.00759963068139:0.610396651543594:0:0:0||0:0:1.00759963068139:-0.610396651543594:0:0:0	1.00759963068139	glm			False	0.0	0.504069	0.0	2.75673e-63	6195.0	220.0	1.92082	0.00209847	6.2246	1.0799	1.33281	AAAGGTCCTCATCAG	48.0	AAACGGTCCTCATCA	38.0	AACGGTCCTCATAAG	26.0	AACGGTCCTCAACAG	21.0	CGGTCCTCATCAGAG	18.0	AACGGTCCACATCAG	18.0	AACGGTCCTAATCAG	14.0	ATCGGTCCTCATCAG	13.0	0.0	1
7206	GAGCCGAAGGGAAACCAAGTCTGAAGA	Capsule Intestinal Profiling (Shalon et al. 2023)	0.866796	69	GGGCGCATATAGTCA	689	GGGCGAGAAGTCAGT	489	5.17547	29||63	0:0:-0.233152201357824:-0.977637805020352:1.07373615737066:0.710172527950186:-1.18475718632346||0:0:0.233152201357824:0.977637805020352:-1.07373615737066:-0.710172527950186:1.18475718632346	1.18475718632346	glm			False	6.85058e-269	0.52213	3.69324e-273	3.82697e-29	1989.0	49.0	2.52523	0.0	5.94144	2.45199	2.78803	GGGCGAAATAGTCAG	364.0	GGGCGGAAGAGTCAG	216.0	GGGCGTATATAGTCA	137.0	GGGCGAAGTTAGTCA	17.0	GGGCGAAATGAGTCA	9.0	GGGCCAGAGTCAGCA	6.0	GGGCGAATAAGTCAG	5.0	GGGCGGAGTTAGTCA	4.0	4.07361634856e-265	1
7207	CCGAGCCTGCGAGGCCTGAGGGGCTTT	Capsule Intestinal Profiling (Shalon et al. 2023)	0.866662	127	GACGGGCCTTGCGCT	285	GACGGGCCTAGCGGT	203	9.07198	31||41||43||55||63||65	0:0:0:2.9670700219087:1.67686841752608:-1.10035196040762:0||0:0:1.26513578364678:-1.53958228885155:2.51311903795823:-1.10035184344959:0||0:0:-0.847779957191201:0:0:2.15667755077983:-0.231554065844019||0:0:0:0:0:1.10035167966812:0||0:0:-0.904057214167571:0:0:1.66667303595645:0||0:0:0:4.58052393271192:0:-1.10035167966812:0	4.58052393271192	glm			False	0.0	0.459606	0.0	6.52206e-06	3765.0	186.0	5.58071	0.00424967	9.18109	6.59097	7.30359	GGCCGCCCTGCCCCA	178.0	GCCGCACTGCTGCAG	174.0	GCACGTTTGCACTGC	151.0	GGCACCTTCCCGCAG	150.0	TGCAGGTTTGCGGAG	140.0	TGGCGCCTCGCGCCC	129.0	GACGGGCCTTGCCTT	128.0	GCCCGGCTGGCGTTA	114.0	0.0	1
7208	TCATTTAAGTCTGTCCCCAATGAGTGG	Capsule Intestinal Profiling (Shalon et al. 2023)	0.866602	46	CCTAGGGGTTTGTAG	338	GTCGGTGCCCTTTGT	272	7.13442	63||65	0:0:-5.27714654067945:1.18253927227362:2.70185427663104:0.102744952722035:-0.198611783446865||0:0:5.27714654067945:-1.18253927227362:-2.70185427663104:-0.102744952722035:0.198611783446865	5.27714654067945	glm			False	1.24392e-133	0.559356	2.12098e-150	0.0013208	1168.0	55.0	3.4307	0.0368151	8.72389	6.15582	7.62186	GTTAAAGGTTGCGGG	87.0	CCGTGCTTGACTTCA	71.0	GTGGAAGGTTGCGGG	64.0	CCGTGCTTGACTTCG	48.0	GAGCAATCAGAGACC	48.0	TTTCAGTCATTTAAG	43.0	TTTCACTCACTTAAG	39.0	CCTAGGGGGTTTGTA	37.0	3.20647084918e-130	1
7209	CCTGCGTGGGTGTGTGGATTGAAACTT	Capsule Intestinal Profiling (Shalon et al. 2023)	0.866488	63	GAATGGGAATAGCAT	1041	TAAGAGAATAGTCCC	732	6.36932	20||31||55	0:0:0:0:-0.266260393445313:-0.0707024306053791:0.473460911521452||0:0:0.833367660983636:-1.25885264499609:1.60332598436894:0.0162830143119671:0||0:0:0:0:0:0:0	1.60332598436894	glm			False	0.0	0.423751	0.0	3.65497e-18	2751.0	344.0	3.9116	0.0174482	8.03947	4.45256	6.09075	ATCAACGGTGTAACC	83.0	AGTAATTGCAGCCTT	61.0	TGACTGAAGCTCAAT	58.0	TACTCTCTGTAATCT	49.0	GGAGGTATTATTGCT	44.0	GTAGTTTTTTTTGCA	38.0	CGCCTACTTGCAAGG	34.0	AATACATCTACCATC	33.0	0.0	1
7210	CGACAAGATAGAATCGCGGAGACGCTT	Capsule Intestinal Profiling (Shalon et al. 2023)	0.866365	132	ACCGTTGAAACGGGA	3899	ACCTGTATATGAAGA	1734	7.76325	20||31||41||44||55	0:0:-0.18400862222241:0.527333936628541:0:0:0.712987606832268||0:0:0:0:0:0:0||0:0:0:0:0.181841400888119:2.29969454801469:0||0:0:0.711818408046999:-0.587380942889296:0:0:0||0:0:0:0:0:0:0	2.29969454801469	glm			False	0.0	0.502832	0.0	6.54025e-35	18357.0	494.0	4.94444	0.0352999	8.72955	6.6549	7.40513	ACCATCTCTGTAAGT	952.0	ACTTCTGTTGAAATA	932.0	ACGAGACGCTTACCG	869.0	ACCTGTCATGAAGAA	837.0	ACATCTCTGTAAGTT	769.0	ACGCTCAATGAATCA	745.0	ACTTTTAAGTGATTT	725.0	ACCCTTATTTTACCG	617.0	0.0	1
7211	TTTCACTTTTTTGTAGTAACTTTGCAA	Capsule Intestinal Profiling (Shalon et al. 2023)	0.866351	60	TTTGAAACGCAAAAA	737	CATCAAAATGCTTGT	310	6.57887	26||29||55	0:0:0:-0.119347631866033:0:0.93285404489785:0||0:0:0:0:0.110223168091912:-1.21989055037255:0.498556201210385||0:0:1.72846806113528:1.1159194516091:0:0:-0.4073605989619	1.72846806113528	glm			False	4.6206e-273	0.42553	1.2421299999999999e-275	5.22747e-23	2092.0	74.0	3.34451	0.474187	7.83947	6.18881	7.22871	ACTAAAATAACTACC	264.0	GACAAAGATAAGTTC	161.0	GAAAAATATATATGG	103.0	CGTTAATAAACAGAT	93.0	TGTAAAAATCCAACC	84.0	CATCAAAAGGTATCC	77.0	GCGAAAAACAATGAT	38.0	AACCAACTTTCTTCA	36.0	2.7920354758399998e-269	1
7212	GTGCGCGTCTACCAATTCCGCCACCTG	Capsule Intestinal Profiling (Shalon et al. 2023)	0.86614	165	GGCAAAAGGTTTCCA	966	GGCATCATGGAATTA	964	6.90092	26||29||31||32||41||44||55||65	0:0:0:1.00415335586111:0:0:0||0:0:0:0:0:0:0.650447183914843||0:0:0:-0.686415164247755:1.76902932071791:0:0||0:0:0:0:-0.232302393912171:0:0.85940980103373||0:0:2.3697290640367:0:0:0:0||0:0:0:1.1839916896991:0:0:0||0:0:0:0.131286728603122:0:0:0||0:0:3.3459428634289:0:0:0.466959428187781:0	3.3459428634289	glm			False	0.0	0.341747	0.0	5.55887e-15	8367.0	384.0	4.63848	0.00167324	6.75338	6.23975	5.89894	GGCATAGGTAATTGC	878.0	GGCATTGACTAATCA	852.0	GGCAAAGATTATTGT	842.0	GGCAATTCAGCACTT	445.0	GGCAAAACTTAGTTC	441.0	GGCAAAGATTATATT	343.0	GGCATAAGTCATCTT	313.0	GGCCTTTCTTCAGTA	303.0	0.0	1
7213	CACTGGAATTTACTTTTTCAAGTTAGC	Capsule Intestinal Profiling (Shalon et al. 2023)	0.865777	67	TAAACCAGCAAAATT	171	GAAAAATATTAAACG	154	9.54549	29||55	0:0:0:-0.400322014705149:0:-1.05640952615072:0.305909322595008||0:0:0:0.400322014705149:0:1.05640952615072:-0.305909322595008	1.05640952615072	glm			False	2.8208099999999997e-295	0.538056	2.50374e-297	3.74138e-10	2308.0	179.0	5.71638	0.224437	10.1695	8.77253	8.93662	ATCTTTTGCCTACCT	145.0	TGTATGCACATTCCA	114.0	AATATGAATTTTATC	112.0	TTACTTTATGTAGCA	106.0	CCAGTTTGTACAAAT	83.0	ATATAATAAAAGAAA	77.0	CATAATGGGCGGGAG	75.0	TGTACACGAAAGCTT	68.0	1.85095335145e-291	1
7214	CGACGAGCTACCAACTGCTCCACCCCG	Capsule Intestinal Profiling (Shalon et al. 2023)	0.865764	107	CGTCATTGGTGGGCG	1128	CGATATTGGTGGGTG	338	5.20353	32||41||55	0:0:-1.40123152603564:0:0:1.09909406632498:0||0:0:0:0:0:0:0||0:0:0:3.44282639961795:2.05459392453344:0:-0.780897458322479	3.44282639961795	glm			False	0.0	0.531907	0.0	1.0215699999999999e-25	3513.0	122.0	3.84198	0.00455451	6.51027	4.12041	5.06635	CGATTTGGTAAAGAA	291.0	CGATAGTGATGGTGG	260.0	CGATGATTGGTGGTG	196.0	CGATATTGGTGGAGG	175.0	CTATGAATGGTGGAG	148.0	CTATAGATGGTGGAG	141.0	CGATATGGTGGCGGC	125.0	CGATGAAAACTAATT	113.0	0.0	1
7215	CCATCCTGCTCGTCTACCTCTAGCGCG	Capsule Intestinal Profiling (Shalon et al. 2023)	0.865711	38	CGGCGGTTTTTGTTT	342	GCGCATCCAGATGGC	248	5.48252	26||55	0:0:-1.14429032618498:0.417869274121911:-0.860482518096937:0.663446940490062:0.0612240144748799||0:0:1.14429032618498:-0.417869274121911:0.860482518096937:-0.663446940490062:-0.0612240144748799	1.14429032618498	glm			False	1.80138e-127	0.51954	5.47924e-131	6.38299e-23	1030.0	56.0	2.98972	0.559223	6.85147	3.95922	5.24763	GCGGTTTTTGGTTTG	164.0	CGGCGGGTTTTGGTT	117.0	CGGCGGTGTTTGTTT	16.0	GCGTTTTTTGATTTG	12.0	GCGGTGTTTGGTTTG	12.0	GCGGTTTTTGATTTG	10.0	CGGCGGTTTTTGTGT	9.0	GCGGTTTTTGGTTTT	8.0	4.3612612487e-124	1
7216	AATTCCAGCGTAAGGGAATTGGGGGGG	Capsule Intestinal Profiling (Shalon et al. 2023)	0.865633	86	GGATGTTGATTCAGT	1475	GATGTTGATTCAGTA	1456	7.99902	20||29||31||41||44	0:0:0.444598707725859:0:0:0:0||0:0:-0.593579500948717:0:0.876491962658845:0:0||0:0:0:0.215114879965969:-0.608581831494285:0:8.73658763358418||0:0:-0.106503854232496:0.0821079202854068:0:0:0||0:0:0.706729876920821:-0.621907289389269:0:9.05525168059019:0	9.05525168059019	glm			False	0.0	0.525796	0.0	2.95706e-26	4064.0	65.0	1.88096	0.000492126	8.32512	1.78888	1.80321	ATGTTGATTCAGTAA	1002.0	GGGATGTTGATTCAG	23.0	GGAGGTTGATTCAGT	16.0	GAGGTTGATTCAGTA	11.0	GGATGGTGATTCAGT	7.0	GCTGTTGATTCAGTA	4.0	AGGTTGATTCAGTAA	4.0	GGATGTTGATTAAGT	3.0	0.0	1
7217	GTATGCACTAAATTAATTCCGCCAACA	Capsule Intestinal Profiling (Shalon et al. 2023)	0.865621	86	GGTTTAGTAACTTCT	682	GGTAGGGAATATAAA	525	7.76778	32||39||44||55	0:0:-2.11828216144967:0:4.63461005104148:0:0.631695841166751||0:0:0.57516339656862:0:0:0:-0.213580729700142||0:0:0:0:0:3.38854822744037:-0.79758771562943||0:0:0:0:0:0:0.213580729700142	4.63461005104148	glm			False	0.0	0.586089	0.0	5.29903e-27	14228.0	1104.0	8.34201	0.0598819	7.88046	6.59931	6.65955	GGTCTTGTTACGATT	417.0	GGTTTCTCATATATC	406.0	GGTATACTTTTATCT	270.0	GGTACATATTAATAC	268.0	GGTTAAAGATATAAA	233.0	GGTGATATCTAGATA	194.0	GGTTTTTCATAATAT	164.0	GGTTCTTCAGTTTAT	161.0	0.0	1
7218	GTTTCCCCATTCGGAAATCTCCGGATC	Capsule Intestinal Profiling (Shalon et al. 2023)	0.865621	90	ACAGTCTACTTACGA	881	AACGGATATTTGCTC	814	5.26293	31||32||41||55||65	0:0:0:0.0415212943833617:0:0:0||0:0:-0.719106944951394:0:-0.256595916437638:0:1.04735511422162||0:0:0.614867812002733:0:0:0:0||0:0:0:0.0155260174274085:0:0:0||0:0:0:-0.0483753392279752:0:1.85235374247436:0	1.85235374247436	glm			False	0.0	0.32292	0.0	1.35937e-22	3191.0	77.0	3.36421	0.0	5.47938	4.99749	5.23268	GTTGGCTATGTGCGC	315.0	ACAGTCTACTTACAA	218.0	AATGCTCATTTGCAG	175.0	AACGGTCATTTGCAC	132.0	AATGCTTATTTGCAG	123.0	AACGGCTATTTGCGC	102.0	GTAGCTCATTTGCAG	57.0	AAAGCTTACTTACAG	53.0	0.0	1
7219	TTTCCATTTACACAAAATATTTTATAG	Capsule Intestinal Profiling (Shalon et al. 2023)	0.865525	105	TGCCTTTTTTAGCCA	1440	TGCCTAATCCGATGC	587	6.28427	20||31||44||55	0:0:0.1042058622658:-2.41685294408411:0:0:0.172129600804138||0:0:-0.318562688423848:0:0:0:0.583203339149225||0:0:0.913727841964872:6.29215264465618:0:0:-3.90223305742276||0:0:-0.1042058622658:0:5.90263586779276:8.68895739738873:-0.172129600804138	8.68895739738873	glm			False	0.0	0.724178	0.0	4.06978e-14	9417.0	366.0	5.09018	0.399809	6.85678	6.01189	6.32191	TGCCGAAAAATCCAA	554.0	TGCCGAAGAAAACCT	539.0	TGCCTAAAAACAAAA	532.0	TGCCAAAATAAATCT	527.0	TGCCTAAAAAATCCT	504.0	TGCCATTTTATAATT	468.0	TGCCTTTTGCAAGTA	399.0	TGCCTATTTTAATGA	308.0	0.0	1
7220	CAAGTGTCTCATGGGCTTGAGACCGGC	Capsule Intestinal Profiling (Shalon et al. 2023)	0.865497	55	GATGGTGCGATTGCG	586	GTGGATGCCGACGGC	365	5.86909	39||55||65	0:0:0:0:-0.458126344561636:0:9.72005697624448||0:0:0:0:0:0:0||0:0:0:0:0:0:0	9.72005697624448	glm			False	9.08218e-171	0.407796	1.15041e-172	6.7245e-09	1291.0	18.0	1.80755	0.0	6.77278	4.47947	5.46577	CGGAAACCCCAATCC	288.0	CGGAAGCCCCAATCC	25.0	CGGTGGCACATCGAC	11.0	GTGGATGCCGACGGT	2.0	CGGAAACCCCAAACC	2.0	GATGGCGCGATTGCG	2.0	GATGGAGCGATTGCG	1.0	CGGAAACCACAATCA	1.0	3.2215060605599997e-167	1
7221	TATGCACTAAATTAATTCCGCCAACAG	Capsule Intestinal Profiling (Shalon et al. 2023)	0.865391	86	GTTTAGTAACTTCTT	669	GTAGGGAATATAAAA	522	8.28707	32||39||44||55	0:0:-2.45211190610414:0:5.12061311959221:0:0.726294925635028||0:0:0.67961445619052:0:0:0:-0.295493556510115||0:0:0:0:0:3.81467523951222:-0.951173169220992||0:0:0:0:0:0:0.295493556510115	5.12061311959221	glm			False	0.0	0.593553	0.0	1.99992e-27	14122.0	1106.0	8.34923	0.0625266	8.52155	7.0973	7.22141	GTCTTGTTACGATTT	411.0	GTTTCTCATATATCT	403.0	GTATACTTTTATCTC	269.0	GTACATATTAATACG	267.0	GTTAAAGATATAAAA	230.0	GTGATATCTAGATAT	189.0	GTTTTTCATAATATT	163.0	GTTCTTCAGTTTATT	158.0	0.0	1
7222	CAACATGGCAGGTCGTGGTACCGATAT	Capsule Intestinal Profiling (Shalon et al. 2023)	0.865323	91	TATCTTAGGTGGTAA	543	CAAGCTGACTCCTGA	486	7.53044	32||41||55||63	0:0:0:0:0:0:0||0:0:1.53867288695402:0:0:0:0||0:0:0:0.0437063660126759:0.28137304269907:0:0||0:0:0:0:0:0.718104079705931:0	1.53867288695402	glm			False	0.0	0.410937	0.0	1.2755600000000001e-24	3039.0	54.0	3.41671	0.000658111	6.15856	6.99177	5.58372	CAAGCTGACCCCAGA	443.0	CATCCTCGGCGGTAA	324.0	TAAGCTTGACGATGA	281.0	CAAGCTGGACGATGA	253.0	CAAGTTGACCCCAGA	219.0	CAAGCTCGATGACGT	175.0	CAAGCTGACTCCAGA	143.0	CAAGTTGACTCCTGA	39.0	0.0	1
7223	AAATGACCCCGTAACTTCGGGAGAAGG	Capsule Intestinal Profiling (Shalon et al. 2023)	0.865281	266	GGTGCCTGCGAGAGC	13018	GGTGCTCACGCAAGT	5391	5.04443	20||26||29||31||32||39||41||43||55||63||65	0:0:-1.69258824826907:2.63829355149228:2.61313443719921:1.75032000084525:0||0:0:-0.217143583142863:-0.0341267692312797:0:0:1.10214199580226||0:0:-1.24794573387064:0:0:0:1.61087828333711||0:0:0.0572218147945632:0:0:0.323134178319348:0||0:0:-0.143936680325137:0:0:-0.0224333327752945:1.09428991264901||0:0:1.24958042327002:0:0:-3.27062323043677:-0.283081977157711||0:0:0:0:0:0.719549613922142:0||0:0:-0.613083618982996:0:0:0:1.30455431687839||0:0:0.144502939710026:0:0:0:0||0:0:0.313263978158676:0.336882436399952:0:0:-0.30476793225237||0:0:0.24368601336108:0:0:0:0	3.27062323043677	glm			False	0.0	0.679304	0.0	1.44908e-116	56494.0	712.0	4.88691	0.00495628	5.90327	4.15373	4.88503	GGTGCTCTTAGAAAT	4547.0	GGTGCCACTGAGAAG	3799.0	GGTGCTGATCGCAAG	3702.0	GGTGCCTCGGAAGAG	1787.0	GGTGCCCGTGTAACA	1750.0	GGTGCCAACGAGAGT	1263.0	GGTGCCCTGTGAAAG	1113.0	GGTGCTGACTTTAAG	1101.0	0.0	1
7224	CGTGTATGCAGATAAAAGTGCCACACC	Capsule Intestinal Profiling (Shalon et al. 2023)	0.865213	59	CCCTTGTAAATACAA	506	CCTTGTATTTACAGG	431	7.26532	41||55||65	0:0:0:0:0:0:0.415535734673105||0:0:0:1.22300352437805:-0.316665389852182:0:-0.837571920798832||0:0:1.89206884788761:-0.575695592910457:0:0:0	1.89206884788761	glm			False	1.03536e-188	0.632714	1.1191200000000001e-190	8.000450000000001e-23	1436.0	47.0	2.60359	0.00139276	6.47787	3.57521	3.54179	CCTTGTATTTACATG	214.0	CCTTGTATTTGAAGG	96.0	CCTTTACAGGGATTG	61.0	CCTTGTTTACAGGGA	28.0	CCTTGTATTTGATAT	22.0	CTCTTGTATTTACAG	11.0	CCTTGTACAGGGATT	10.0	CCCCTTGTAAATACA	6.0	4.1537296350500004e-185	1
7225	ATGACCCCGTAACTTCGGGAGAAGGGG	Capsule Intestinal Profiling (Shalon et al. 2023)	0.865116	266	TGCCTGCGAGAGCAG	13032	TGCTCACGCAAGTGA	5420	6.09756	20||26||29||31||32||39||41||43||55||63||65	0:0:-0.989459954629761:2.11441451470397:1.66577277214279:0.981430771695078:0||0:0:0:0:0:0:0.560687307905297||0:0:-0.837325148384854:0:0:0:1.17198610088946||0:0:0:0:0:0:0||0:0:0:0:0:0:0.57154300769714||0:0:0.819328443326957:0:0:-1.52486329278892:-0.00858594932880357||0:0:0:0:0:0.148816285205345:0||0:0:-0.318290350519888:0:0:0:0.810332372478133||0:0:0:0:0:0:0||0:0:0.103530013707082:0:0:0:0||0:0:0.0168595153096669:0:0:0:0	2.11441451470397	glm			False	0.0	0.264038	0.0	1.9105e-57	56470.0	746.0	4.89296	0.00510005	7.22061	4.92169	5.87111	TGCTCTTAGAAATAA	4559.0	TGCCACTGAGAAGTG	3783.0	TGCTGATCGCAAGAT	3711.0	TGCCTCGGAAGAGGC	1786.0	TGCCCGTGTAACAGC	1744.0	TGCCAACGAGAGTTG	1265.0	TGCCCTGTGAAAGCA	1108.0	TGCTGACTTTAAGTC	1088.0	0.0	1
7226	ACCGATTAAATCCTTTTGCTTGCAGCC	Capsule Intestinal Profiling (Shalon et al. 2023)	0.865033	53	CGCCGCCTGTCTTGC	357	CGCTTTCATGCCTGT	207	5.15402	41||65	0:0:0.0912775738415447:0.337338451130904:0:-2.17404065470231:-0.531968850672826||0:0:-0.0912775738415447:-0.337338451130904:0:2.17404065470231:0.531968850672826	2.17404065470231	glm			False	2.8529999999999997e-114	0.478363	4.1313899999999996e-116	5.09736e-08	883.0	31.0	2.53998	0.0011325	6.46455	4.35674	5.63106	GGGAGCGCGGGCATT	84.0	GGGAACGCGGGCATT	82.0	CGCTTTCATGCCGCT	76.0	CGCCGCCGTTCTTGC	33.0	TGCCGCCCGTCTTGC	18.0	CGCCGCCTGAGTGTG	2.0	CGCCGCCTGAGTGAG	2.0	CGCCGCCGGTCTGGC	1.0	5.97714267038e-111	1
7227	AAAACTTAACAACCAGAAATTTCCGCT	Capsule Intestinal Profiling (Shalon et al. 2023)	0.864956	66	GAGCCCTTTTTTAAG	447	GAGCCGTTTGAAAAT	393	5.04526	31||41||44||55	0:0:0:0:0:0:0||0:0:0:0:0:0:0||0:0:3.01938580462049:0:0:0:-0.65800912559688||0:0:0:0:0:0:0	3.01938580462049	glm			False	0.0	0.558791	0.0	9.12971e-10	3447.0	222.0	4.87997	0.272411	6.01524	4.9092	5.65804	GAGCCCAATGTTTTC	363.0	GAGCCATATTTAAGT	324.0	GAGCCCATTTTAATG	252.0	GAGCCCAAAAATTCC	244.0	GAGCCCTAAAGACAG	149.0	GAGCCGGAACTTCAG	148.0	GAGCCGAAAAGAGAC	97.0	GAGCCGAAAAAAGCT	68.0	0.0	1
7228	AGTATGCACTAAATTAATTCCGCCAAC	Capsule Intestinal Profiling (Shalon et al. 2023)	0.864912	88	AGGTTTAGTAACTTC	669	AGGTAGGGAATATAA	513	7.23266	32||39||44||55	0:0:-1.29430281166982:0.420616484068192:0:0:0.594290740073801||0:0:0.272327899404595:0:0:0:0||0:0:0:0:0:1.8174266320881:0||0:0:0:0:0:0:0	1.8174266320881	glm			False	0.0	0.592469	0.0	2.80912e-13	14261.0	1102.0	8.36067	0.053152	7.26655	6.19087	6.18231	AGGTCTTGTTACGAT	415.0	AGGTTTCTCATATAT	407.0	AGGTATACTTTTATC	269.0	AGGTACATATTAATA	268.0	AGGTTAAAGATATAA	234.0	AGGTGATATCTAGAT	196.0	AGGTTTTTCATAATA	164.0	AGGTTCTTCAGTTTA	160.0	0.0	1
7229	TTTGTGCAATTTTTATTTTTCAGACAC	Capsule Intestinal Profiling (Shalon et al. 2023)	0.864712	105	GCTCTAGTGAAGATG	605	GCTCTAGAGCCGAGA	327	5.04401	29||39||41||43||55||63	0:0:0:0:0:0:0.634020533278637||0:0:4.88842256843432:0:0:0:-0.569040094100024||0:0:0:0:0:0:0.211150202494612||0:0:0:0:0.752199851957696:0:0||0:0:0:1.80332584972412:0:3.64968328253281:0||0:0:0:0:0.915030608819147:0:0	4.88842256843432	glm			False	0.0	0.506083	0.0	5.09538e-09	4067.0	232.0	5.25507	0.0344234	5.8101	4.60438	5.32337	GCTCTAGTTCATTAC	313.0	GCTCTAGAGTGTGTC	298.0	GCTCCAGCCAGAACC	285.0	GCTCTAGGGTAAGTT	191.0	GCTCTAGCAAGGGAT	160.0	GCTCTAGAGCGTGTC	149.0	GCTCTAGTGCAAAAA	126.0	GCTCTAGAGCTTGAA	116.0	0.0	1
7230	TGTTGGGATGAATTTTGTCACATCCCC	Capsule Intestinal Profiling (Shalon et al. 2023)	0.86468	41	TTTTTTTATTTAATT	253	TTTTGCTTACTCTTA	142	6.35954	41||55	0:0:0.972109040712353:-1.37925939223638:-1.58570541008273:0.475627828936785:0.385006645237869||0:0:-0.972109040712353:1.37925939223638:1.58570541008273:-0.475627828936785:-0.385006645237869	1.58570541008273	glm			False	1.73844e-202	0.473145	2.1586599999999997e-204	0.073693	1641.0	174.0	5.43755	0.552712	7.93214	5.57831	6.96472	TTTCTTTAATATGAA	127.0	TTTTCTATTTATTCC	114.0	CTAAAAAATACGTTC	110.0	TTTACTTTTTCGAAA	38.0	TTTTTGATTGTCAAA	33.0	TTTTTTTTATTTAAT	28.0	TTTTTGCTGTGTGCG	27.0	TTTTTCCACTTAATC	25.0	7.5794663869100005e-199	1
7231	TTTACATTCCACGATGTTTCTATTAAT	Capsule Intestinal Profiling (Shalon et al. 2023)	0.864535	128	ACGGAGATCGGTTCT	814	ACGATACGCAAAACA	794	9.4963	29||32||41||43||55||65	0:0:-1.15347803527493:0:1.73970804068081:-0.00734384837537381:0||0:0:-0.641165664862427:0:0:0:0.126326287059252||0:0:1.86937082100442:0:0:0:0||0:0:-0.586223831660418:0:0:-0.155208476304276:0.182255207595641||0:0:0.586223831660418:3.19023333767873:0.250410218009045:1.40814216928519:-0.736705602536556||0:0:0.766712948020053:0:0:1.18517588227236:-0.0480797221711625	3.19023333767873	glm			False	0.0	0.33286	0.0	3.24064e-08	18924.0	1682.0	7.20098	0.0165927	9.37508	8.11208	7.99332	ACCATCCGAACAATC	651.0	ACTCTTCGGCATATC	602.0	ACTTCAAGGTATCCA	601.0	ACTTTGAACTCACCA	569.0	ACTGGTGTGATCTTG	569.0	ACAATTTCAATCGTA	565.0	ACGAAGTGCAGCTCA	556.0	ACCTTCTTTGTCTCG	534.0	0.0	1
7232	TTCAGCCAAAAATAAGAGATCGATGCC	Capsule Intestinal Profiling (Shalon et al. 2023)	0.864521	39	TGATGTACAACCGTG	1814	TGACACGTCTTATCA	1401	5.22396	29||41	0:0:-2.09433619864536:1.55458216697602:0:0:0||0:0:2.09433619864536:-1.55458216697602:0:0:0	2.09433619864536	glm			False	0.0	0.499411	0.0	2.5225600000000002e-56	3264.0	36.0	1.15938	0.0	5.92218	4.3511	4.93061	TGATGTACAACCGAG	3.0	TGATGAACAACCGTG	3.0	TGATGTACAACAGTG	3.0	TGATGTCCAACCGTG	3.0	TGAGGTACAACCGTG	3.0	TGACACGTCTTATCT	3.0	TGATGTACAAAAGTG	2.0	ATGTACAACCGTGTC	2.0	0.0	1
7233	AGATGCTCTCCCAACTGAGCTAAACCT	Capsule Intestinal Profiling (Shalon et al. 2023)	0.864425	101	CCAAAAATGGTGACT	716	CCATTTATGGTGACC	472	5.12485	39||41||55||63	0:0:0.172143841993802:0:-0.68110928342279:0:0||0:0:0:0:0:0:0||0:0:0:0:0:0:0||0:0:-0.907838863082194:3.70255151403941:0:0:0	3.70255151403941	glm			False	0.0	0.67164	0.0	7.58779e-09	3236.0	128.0	3.64273	0.294499	6.66819	4.80779	6.17448	CCAATATTCTTGGGA	454.0	CCGCTGCGGGTACTA	392.0	CCAAAACTTGCCATA	283.0	CCGTAAGTGCCTATT	223.0	CCATATATGGTGACC	219.0	CCATGTTTTTTTCGC	134.0	CCGTATATGGTGACC	45.0	CCATGTTTTTTTTCG	23.0	0.0	1
7234	GATTTTATTTCGAACTCACGTTATTTA	Capsule Intestinal Profiling (Shalon et al. 2023)	0.864362	57	TAGTAGACGTGGTCT	438	TAGTGATAATTTGGG	420	7.7879	31||44||55	0:0:-0.320895256618317:0:12.6724203918241:0:0||0:0:0:0:0:8.57986119297402:-4.71061928435565||0:0:0.131667226598737:-0.192486382301518:0:-2.34275694770762:1.04442708351776	12.6724203918241	glm			False	1.07227e-212	0.520518	1.68606e-222	8.71907e-10	1735.0	68.0	3.06129	0.0213256	8.68838	6.37464	7.32444	CAATGGAACATTATC	277.0	TTGAATATCCCTACT	268.0	TATGTAAGTAAAGAG	61.0	TGTCTCTTTAAACAG	53.0	TTTCTATCTGATTAA	52.0	TTATAAACCGGAAGA	42.0	TGAATACTTAAAAAC	35.0	TAGTGATAAGTTGGG	7.0	4.94444736779e-209	1
7235	GTTATCTGCCGTATAGGCAGCTTAGAA	Capsule Intestinal Profiling (Shalon et al. 2023)	0.864184	45	ATTGCGTCGGGTCTT	288	AGACAGACGGACAAG	210	9.62145	31||41	0:0:-1.07660370049674:0:0:0:0.15807838392872||0:0:1.07660370049674:0:0:0:-0.15807838392872	1.07660370049674	glm			False	0.0	0.396366	0.0	1.1754e-09	4755.0	639.0	6.84208	0.0368034	10.1834	8.20547	8.64568	AATGTGGCTAAGGTT	174.0	AATGCTCCCCGCTCT	167.0	ATGCACGGTTCAAAA	146.0	ACGCTACGGGCCACT	121.0	AATATCAGAAAATGT	114.0	AGAATGAGACCGCAG	110.0	ACAATGTTACATTCC	104.0	ATTTCGATCAAAATG	95.0	0.0	1
7236	TTGAGAATAGTGTAAATCTATAAGGTA	Capsule Intestinal Profiling (Shalon et al. 2023)	0.864183	44	GTAAAACATAACCTC	119	GTAAAACGGAATTCT	110	5.90095	31||43	0:0:0:3.29893962396075:0:0:-0.26053446564256||0:0:0:-3.29893962396075:0:0:0.26053446564256	3.29893962396075	glm			False	1.24725e-313	0.669895	0.0	5.90426e-07	3170.0	258.0	6.37505	0.0608833	5.83201	5.28454	5.25864	GTAAAACAATGCCGC	106.0	GTAAAACTATGAAAC	102.0	GTAAAACCGTTATTT	100.0	GTAAAACATGACACA	86.0	GTAAAACTGTTTGAT	80.0	GTAAAACGTATATTA	78.0	GTAAAACATGTGTTA	78.0	GTAAAACGCGTATGC	78.0	8.72982470968e-310	1
7237	GGTGTTAAAGAATTGTAGGTATCAAAA	Capsule Intestinal Profiling (Shalon et al. 2023)	0.864154	49	TTTGAATTGAACAAA	131	TTACTATTTGCTGTA	106	6.14398	31||65	0:0:-1.6708444647117:-1.69210781328247:1.85864757052827:-0.143928563904952:0.115351586530098||0:0:1.6708444647117:1.69210781328247:-1.85864757052827:0.143928563904952:-0.115351586530098	1.85864757052827	glm			False	3.81273e-135	0.493324	6.09692e-137	7.04412e-07	1014.0	97.0	5.14616	0.174556	6.52374	5.73964	6.03037	TTTGAATTTTTTAAA	95.0	TTCTGATTTTGCGAA	56.0	TTCTGTTTTTATAAT	46.0	TTATCATTTGATTAG	41.0	TTGAAAATGTTTTGG	32.0	TTCCGATTTGTCAGC	32.0	TTACAATTGTCAAAA	29.0	TTCCGATTTGCCTTT	28.0	9.97515028492e-132	1
7238	ACGCTGGAAGTCACGGAATAATAAAAA	Capsule Intestinal Profiling (Shalon et al. 2023)	0.863977	45	AGCCCGGCGTCATGC	2258	AAAGCCCGGCGTCAT	1851	6.03837	29||41	0:0:-1.80757920116321:0.727927655559442:0.349553640343322:4.61033010063455:0.723368233139664||0:0:1.80757920116321:-0.727927655559442:-0.349553640343322:-4.61033010063455:-0.723368233139664	4.61033010063455	glm			False	0.0	0.479739	0.0	1.14308e-81	4769.0	77.0	1.75657	0.0	6.79248	1.86559	2.04355	AAGCCCGGCGTCATG	476.0	AATGCCCGGCGTCAT	23.0	ATCCCGGCGTCATGC	22.0	ATAGCCCGGCGTCAT	13.0	AGCCCGGCGTCAAGC	10.0	TGCCCGGCGTCATGC	9.0	AAATCCCGGCGTCAT	8.0	TAGCCCGGCGTCATG	6.0	0.0	1
7239	GAAGCAAAACGAGAAGCTGAAGCAAGA	Capsule Intestinal Profiling (Shalon et al. 2023)	0.863957	86	CAAGCTCAACGCAGA	4152	AGCCGAAGCTACGGT	3383	5.83386	20||26||41||43||63	0:0:0:0:0:0:0||0:0:0:0:0:0:0||0:0:0:0:2.91657230235726:0:0||0:0:0:0:0:0:0||0:0:-0.502084719144799:2.01070959063329:0:0:0	2.91657230235726	glm			False	0.0	0.649857	0.0	7.59126e-45	7656.0	52.0	1.17522	0.0	6.44672	4.04232	4.4696	CAATCTCAACGCAGA	10.0	CAAGCTCAACTCAGA	10.0	AGCCGAAGCTCCGGT	9.0	CACGCTCAACGCAGA	8.0	CAAGCTCAACGAAGA	5.0	CAAGATCAACGCAGA	5.0	CAAGCACAACGCAGA	4.0	AGCCGAAGCTACTGT	4.0	0.0	1
7240	CTTGGAGAGAAACACGCACGAGGCCGA	Capsule Intestinal Profiling (Shalon et al. 2023)	0.863953	126	ATGCTTACTTGCTTC	1918	ATGCTTACGGACTAC	1781	5.22121	20||31||41||44||55||65	0:0:0:0:-0.796176188457838:0.349099173623066:0||0:0:0:0.985485380594256:0:-0.766993171738937:0||0:0:-0.216036928400367:-0.257824641676497:0:0:0||0:0:0.331043354459946:0:0:0:-1.04580716790799||0:0:0:0:0:0:0||0:0:0.396896339209875:0:0:-1.66463885397351:0.194399306580593	1.66463885397351	glm			False	0.0	0.416958	0.0	2.23079e-24	23887.0	619.0	5.12312	0.00427011	4.84879	4.80776	4.54186	ATGCTTACGGAAGCA	1673.0	ATGCTTACGATTGAG	1652.0	ATGCTTACGGTGAAA	1258.0	ATGCTTACCCATTAA	1256.0	ATGCTTACACCGTTT	1226.0	ATGCTTACGGAAGAA	1221.0	ATGCTTACTTTTCTC	1110.0	ATGCTTACAGAGGAA	947.0	0.0	1
7241	ATTCTCCTCCAAATCGGCCAGCACGGC	Capsule Intestinal Profiling (Shalon et al. 2023)	0.863933	68	GGGCCAGAAGGCGAA	658	GTATCCCTGCGTGAC	427	5.21624	31||41||65	0:0:0:0:0:0:0||0:0:-0.0647388654535435:0:0.799645631919727:0:0||0:0:0:0:0:0:6.20901140167825	6.20901140167825	glm			False	1.97863e-179	0.525309	2.54953e-181	2.71363e-11	1355.0	20.0	1.65569	0.000738007	5.32932	5.031	5.14	GTATCCCTGCGTAAC	245.0	GGGCCAGAAGGCGAC	3.0	GGGCCAGACGGCGAA	3.0	GTATACCTGCGTAAC	3.0	GTCTCCCTGCGTGAC	2.0	GGGCAAGAAGGCGAA	2.0	GGGCCAGAATGCGAA	1.0	GGGCCAGAAGGAGAA	1.0	7.463905155850001e-176	1
7242	ACGGGCGTATAACACGCCCGTTGTTTT	Capsule Intestinal Profiling (Shalon et al. 2023)	0.863787	41	ATGATGATGTAAAAT	1205	ATTTATGTGGATATT	885	5.47515	29||41	0:0:-3.59772225502017:3.77592325133441:-1.89248128906521:-0.0503104598054794:0||0:0:3.59772225502017:-3.77592325133441:1.89248128906521:0.0503104598054794:0	3.77592325133441	glm			False	0.0	0.546756	0.0	1.7773800000000002e-106	2877.0	42.0	2.02897	0.000695169	6.19522	3.71498	4.41147	TATAAATATGTTAAC	525.0	ATTTATGTAGGTATT	163.0	ATTTATGTGGGTATT	42.0	AGTTATGTGGATATT	6.0	ATGTATGTGGATATT	6.0	ATGATGATGTACAAT	5.0	ATGATGATGTAAATT	3.0	ATTTATGTAGGTCTT	2.0	0.0	1
7243	ATATCCGTAATATCAAGGAATAAAGAA	Capsule Intestinal Profiling (Shalon et al. 2023)	0.863721	73	AGGAGATAACCAATA	849	GGAGATAACAATAGA	830	5.36046	44||55	0:0:0.527319171283773:-1.05792946718835:-0.486159236840066:0:0||0:0:-0.527319171283773:1.05792946718835:0.486159236840066:0:0	1.05792946718835	glm			False	8.684e-277	0.424988	1.07989e-289	2.38475e-08	2175.0	31.0	1.72716	0.00045977	6.10718	2.21609	2.29257	AGGAGAAAACAATAG	455.0	AGGAGATAACAAATA	4.0	GGAGATAACAATATA	4.0	ATGAGATAACCAATA	3.0	GGAGATCACAATAGA	2.0	GGAGATAACAAAAGA	2.0	GTAGATAACAATAGA	2.0	AGTAGAAAACAATAG	2.0	5.322176897079999e-273	1
7244	GGTATAATCTACTTTTTCAGTGCCCTC	Capsule Intestinal Profiling (Shalon et al. 2023)	0.863643	43	CCTCATTCTTGAGGG	181	AAAATGAGGGGCAGG	175	7.99434	20||29	0:0:2.28145826280384:0:1.0277387093658:0.314416111408862:-1.20823252417967||0:0:-2.28145826280384:0:-1.0277387093658:-0.314416111408862:1.20823252417967	2.28145826280384	glm			False	8.64067e-99	0.263492	8.91924e-111	2.26805e-05	883.0	50.0	3.53849	0.0101925	7.97582	7.18913	6.87792	GAATGAGGGGCAGGG	128.0	GTCCTTGCTGGTGGG	90.0	AGAATGAGGGGCAGG	58.0	GCTTTCACCTCCGGG	54.0	ATCCCTTGTGACAGG	53.0	GTTAGCGATGTAGGG	37.0	GACTGAGGGGCAGGG	16.0	GACGAAGTCGAAGGG	12.0	1.4944495351199999e-95	1
7245	AGGAGCCAAAGGCGAACTTTCCTATAA	Capsule Intestinal Profiling (Shalon et al. 2023)	0.863498	52	AGCAAAAAAGACTGC	186	AGTGACAAAAACACC	176	5.13858	20||63	0:0:0.550393364838315:0:0.0957996927700329:-1.4134180676396:-0.0803494616370313||0:0:-0.550393364838315:0:-0.0957996927700329:1.4134180676396:0.0803494616370313	1.4134180676396	glm			False	3.5640699999999997e-177	0.444399	3.50659e-187	0.00104298	1436.0	111.0	4.84334	0.776462	5.78053	4.60933	5.23858	ATCAACAGAAAAGCG	124.0	AGAAAAAAAGAGAAT	105.0	AGTAAAAAAAGACAG	101.0	AGCAAGAAAGAATCC	94.0	AGTGAAAAACATATT	86.0	ATTAAAAAAATAAAA	45.0	AGGAACAAAGATTCT	45.0	AGTAAAAAAGGGCCT	32.0	1.32361798104e-173	1
7246	AATCGCGCGCGCTCGTGTGTGTGTGTG	Capsule Intestinal Profiling (Shalon et al. 2023)	0.863471	127	TGTGGAAAGACTGCA	3325	TGTGTGTGGAAAGAC	3180	6.3099	20||31||41||44||55||65	0:0:0.949373336238083:-1.70933043706123:-1.94191633281323:0.461637492565846:0||0:0:-0.743180138923484:0.0997249629871246:0.252868821661914:0:0||0:0:-1.4121448245583:0:0:0.709591692563973:0||0:0:0.537373172829179:0.455742046583877:-0.613729135896026:-1.22399654815646:0||0:0:0:-0.404302614275967:0:0:0.661660695647414||0:0:0:0:0:-0.884519284080876:2.40450420023483	2.40450420023483	glm			False	0.0	0.468843	0.0	9.81933e-76	10868.0	127.0	2.37273	0.00027604	7.0855	4.16268	4.98628	TGTGTGGAAAGACTG	1949.0	TGGAAAGACTGCAAG	1671.0	GAAAGACTGCAAGTT	481.0	TGTGTGTGTGGAAAG	48.0	TGTGTGTGTAAAGAC	14.0	TGTGGAAAGACTGAA	12.0	TGTGTGTGGACAGAC	9.0	TGTGTAAAGACTGCA	8.0	0.0	1
7247	CCGTAAGGCGGGAATTATGCGGTATTG	Capsule Intestinal Profiling (Shalon et al. 2023)	0.863423	115	CCTAAGGGCTTGTAT	429	CCTTAGTTATTCTTG	286	7.26686	26||31||41||43||55||65	0:0:-1.33729607105778:1.1992635778558:0:-0.274043081624557:0||0:0:0.847884435587015:-1.10170692929345:0.274015236796265:0:-0.206683063409088||0:0:-1.35139941749986:1.79894690294612:-1.01994400886634:-0.332046450468601:0.117487523213663||0:0:0:0:-2.16688129289352:0.152192848389831:0.480548198466755||0:0:0.813555549850262:0:0:0:-0.161625932012063||0:0:0:0:0:0:0	2.16688129289352	glm			False	0.0	0.449969	0.0	3.15132e-09	3470.0	128.0	4.61921	0.0567723	7.91504	6.86744	7.14916	CCTAAAGAAGCGTTC	270.0	CCTTTAGTATCGTCA	251.0	CCCTACATATTCAAT	251.0	CCCTGGATAAAGTCG	236.0	CCCTTACGGGAGGCT	223.0	CCTAAAGAAGCGTGC	185.0	CCTAATGAAGCGTTC	182.0	CCCTAAGCCTCCCCC	129.0	0.0	1
7248	AGAAGCAAAACGAGAAGCTGAAGCAAG	Capsule Intestinal Profiling (Shalon et al. 2023)	0.863374	88	ACAAGCTCAACGCAG	4471	AAGCCGAAGCTACGG	3657	5.39377	20||26||41||43||63	0:0:0:0:0:0:0||0:0:0:0:0:0:0||0:0:0:0:5.49822086854288:0:0||0:0:0:0:0:0:0||0:0:-0.501970423251169:2.04438946133985:0:0:0	5.49822086854288	glm			False	0.0	0.646547	0.0	6.90229e-39	8256.0	52.0	1.17179	0.0	5.95358	3.59981	3.97675	ACAATCTCAACGCAG	11.0	AAGCCGAAGCTCCGG	10.0	ACAAGCTCAACTCAG	10.0	ACACGCTCAACGCAG	8.0	ACAAGCTCAACGCTG	6.0	ACAAGCTCAACGAAG	5.0	ACAAGCACAACGCAG	5.0	AAGACGAAGCTACGG	5.0	0.0	1
7249	CGTTTCAATACATCTCATGTTACTCTT	Capsule Intestinal Profiling (Shalon et al. 2023)	0.863371	75	TATCGGTAATTGAAA	179	TATCGGTGATCCGGG	162	6.87006	20||29||39||63	0:0:0:0:0:0:0||0:0:0:0:0:0:0||0:0:0:0:0.622325732109987:5.32287383089126:-0.308610038777664||0:0:0:0:0:0:0	5.32287383089126	glm			False	0.0	0.649157	0.0	8.1358e-06	2732.0	186.0	5.36342	0.0314788	7.72243	6.23499	6.85174	TATCTCTCTTTGCCG	162.0	TATCAGAAAAGGGCA	160.0	TATCTAGTAAGGGGA	149.0	TATCGGCACACTTAA	147.0	TATCGCAGATGTCTA	131.0	TATCAGCAAGACAAG	130.0	TATCAAATATTGTCG	124.0	TATCCCTCGTTTTAT	111.0	0.0	1
7250	CCGCAAGGCGGGAATTGTGCGGTATTG	Capsule Intestinal Profiling (Shalon et al. 2023)	0.86336	57	CCTAAGGAATCCCCC	72	CCCTAACACATAACC	71	7.85882	31||65	0:0:-5.07075704027943:0:0:2.23671670409435:0.07452357483901||0:0:5.07075704027943:0:0:-2.23671670409435:-0.07452357483901	5.07075704027943	glm			False	2.62058e-109	0.509106	2.66924e-111	8.87856e-07	850.0	82.0	5.31452	0.18	7.87478	7.3	7.19101	CCCAAGGCCGTTTCT	60.0	CCTTAGAACGATAAT	51.0	CCTTTAGTGTTTTCC	45.0	CCTTAGCAATTTGAA	43.0	CCCTAACCCTTAAAA	30.0	CCCTAAACCTTACTG	28.0	CCCAAGGTCGTTTCT	23.0	CCCTAAAAAATTTGT	23.0	5.1775843015899935e-106	1
7251	TAAAAATGAGGTGTGTAAATTTGCAAG	Capsule Intestinal Profiling (Shalon et al. 2023)	0.863302	74	GTACATGTGTGCCCC	987	GTACAGTAATTGAGA	878	6.45751	20||31||44	0:0:0:0:0:0:1.52235893852451||0:0:0:1.4976522669303:0:0:0||0:0:0:-1.60232577669326:-1.32014417276942:4.56156974147147:0	4.56156974147147	glm			False	0.0	0.460222	0.0	3.51742e-23	4448.0	113.0	3.66451	0.00067446	6.4334	5.90603	5.75629	GTACAGCTTTAGAAG	651.0	GTACACTCATTTGTA	410.0	GTACATATTTTGTGA	335.0	GTACATTGTCAACAT	279.0	GTACATTTTATGTAT	149.0	GTACACACTCATATT	93.0	GTACAAACTTTATTG	75.0	GTACAATCATGGTAC	56.0	0.0	1
7252	GTAAGGCGGGAATTATGCGGTATTGCC	Capsule Intestinal Profiling (Shalon et al. 2023)	0.863243	119	TAAGGGCTTGTATGC	388	TTAGTTATTCTTGTA	278	8.61732	26||31||41||43||55||63||65	0:0:-0.161357381690605:0.627462384348477:0:0:0||0:0:1.05445572073062:-0.720885580325646:0.30523179546353:0:-0.183150599300256||0:0:-0.152507728563416:0:0:0:0.000483239662452967||0:0:0:0:-0.754601397599214:0:0||0:0:1.36194261697992:0:-0.17712317238566:0:0||0:0:0:1.46161560309033:0:0:-0.587243215225216||0:0:0:-0.832837126522161:0:0.00368944438592277:0	1.46161560309033	glm			False	0.0	0.444614	0.0	3.24811e-07	3418.0	125.0	4.67588	0.0593915	9.30895	7.58426	8.02315	TAAAGAAGCGTTCAG	266.0	CTACATATTCAATAG	245.0	TTTAGTATCGTCATC	245.0	CTGGATAAAGTCGAT	234.0	CTTACGGGAGGCTGT	218.0	TAAAGAAGCGTGCAG	188.0	TAATGAAGCGTTCAG	183.0	CTAAGCCTCCCCCCG	128.0	0.0	1
7253	CAGCCGTTGCACTTACAAGTTGAATCC	Capsule Intestinal Profiling (Shalon et al. 2023)	0.863192	38	GGGGGCTCCTCACGC	161	GGGCTTTTCTGCTGA	138	8.07921	39||65	0:0:-8.54465377198461:11.4958877586502:-2.7207423163851:0:0.090005742846854||0:0:8.54465377198461:-11.4958877586502:2.7207423163851:0:-0.090005742846854	11.4958877586502	glm			False	1.08428e-132	0.263924	2.34007e-177	0.00188728	1313.0	97.0	4.79001	0.161462	8.53035	7.01219	7.43365	GGGCACCAATGGTGG	135.0	GGGAAGATATTCGCG	102.0	GGGGAATTGGAAGAA	70.0	GGGAAAGTTAATATC	69.0	GGGATTCGCATACTG	62.0	GGGCCGTCGCGGCAA	62.0	GGGTGTGGGGTGGTG	58.0	GGGGGTTTCATCAAG	37.0	2.7688600088099997e-129	1
7254	GACAAGATAGAATCGCGGAGACGCTTA	Capsule Intestinal Profiling (Shalon et al. 2023)	0.863175	132	CCGTTGAAACGGGAG	3884	CCTGTATATGAAGAA	1708	8.4498	20||31||41||44||55	0:0:-0.7324937771847:1.1463572489018:-0.00487036406204584:0:1.03982222261056||0:0:0:0:0.729856220394467:0:-0.282061475779766||0:0:-0.318591254181194:0:0.684450539916313:2.67657703121137:0||0:0:0.786571285136644:-1.34721129996173:0:-0.286054723398042:0||0:0:0:0:0:0:0	2.67657703121137	glm			False	0.0	0.494374	0.0	1.30473e-34	18068.0	505.0	4.94846	0.0390746	9.4088	7.30225	8.00623	CCATCTCTGTAAGTT	949.0	CTTCTGTTGAAATAT	906.0	CGAGACGCTTACCGT	852.0	CCTGTCATGAAGAAT	816.0	CATCTCTGTAAGTTT	746.0	CGCTCAATGAATCAT	719.0	CTTTTAAGTGATTTT	710.0	CCCTTATTTTACCGT	596.0	0.0	1
7255	CGGTCCCCCTTCCCCAATGGGGAAGGC	Capsule Intestinal Profiling (Shalon et al. 2023)	0.863122	27	TGCGATACGAGGATG	138	TATTAAGTTAAGCGG	126	5.54641	32||43	0:0:0:1.0251055144939:0:0:-0.100919342632339||0:0:0:-1.0251055144939:0:0:0.100919342632339	1.0251055144939	glm			False	2.1711900000000002e-197	0.480368	2.38093e-201	1.20551e-16	1616.0	125.0	4.98744	0.0	7.45557	4.93936	6.58389	TGCGATACGAGGATA	123.0	GATTCCTGCTCAGCG	115.0	TGCGATATGGGGATA	104.0	TACGATATGGGGATG	89.0	TACGATACGAGAATG	83.0	TACGATACGAGAGCA	68.0	TGCGATACGAGAATA	67.0	TAAGAGGTGCGGCGC	60.0	9.18999773529e-194	1
7256	CCGAAATAGCTTTAGGGCTAGCCTCGG	Capsule Intestinal Profiling (Shalon et al. 2023)	0.863036	114	AATTAGGATCGTGGA	1548	AGTTGAGAATCGTGG	1528	6.19446	29||39||41||43||55||65	0:0:0:-0.45744068549249:0:0:0.260084680277959||0:0:0:0.255227601084306:2.03500729463181:0:-0.734736316082529||0:0:0:0:0:0:0||0:0:0:-0.453201036613315:0:0.774818240823561:0||0:0:0:0:0:0.594130191305845:0||0:0:2.01907030002166:0.0654339142934865:0:0:0	2.03500729463181	glm			False	0.0	0.644384	0.0	6.92406e-54	5811.0	126.0	3.1676	0.0	6.22075	3.93512	4.49284	AATTGAGAATGATGG	1224.0	CCGTTCTCCGACGGC	212.0	CCGTTAACCCGCGGT	208.0	AATCAAGAATCGTGG	145.0	ATTTGAGAATGATGG	144.0	ATGTTTACCAATGGG	108.0	AATGAAGAATCGTGG	98.0	TCGTTCAGTCGCGGA	94.0	0.0	1
7257	ACGCGCTGCTGCTGGCCGCCGGAGAGC	Capsule Intestinal Profiling (Shalon et al. 2023)	0.862871	121	TGGGCCGGATATTTA	695	TGGTGCGGTTTGCGC	669	6.32733	20||31||39||41||43||55||65	0:0:0:0:0:0:0||0:0:0:0:0:0:0||0:0:0:0:0:0:0||0:0:0:0:0:0:0||0:0:0:0:0:0:0||0:0:0:0:0:0:0||0:0:1.07886132479989:0:0:0:0	1.07886132479989	glm			False	0.0	0.620024	0.0	1.11807e-19	7332.0	330.0	5.6078	0.0058647	7.22466	6.027	6.61955	TGTGCCGGATAGCGT	480.0	TCGGAAGGGTAGTGG	441.0	TGGTGCGGGTAGCGC	423.0	TGCCAGGGGTATTTT	369.0	TGATACGGGTACTTT	271.0	TGCGCCGGGTATTTT	246.0	TGGGCCGGCATCTGG	236.0	TCGTCCGGAAAGTGG	204.0	0.0	1
7258	TTAGTCTCCAGGATTCCCGGGGCGGTT	Capsule Intestinal Profiling (Shalon et al. 2023)	0.862751	34	CACAGTAATCATGCC	706	CAGTTTTTTAAGATG	575	8.08611	41||43	0:0:-0.172633543953547:1.4312787963935:0:0.263250167336382:-0.195446591396735||0:0:0.172633543953547:-1.4312787963935:0:-0.263250167336382:0.195446591396735	1.4312787963935	glm			False	0.0	0.58598	0.0	3.20966e-33	3937.0	194.0	5.11948	0.296419	8.83201	7.07823	7.80781	CAGGATATGATTTTT	507.0	CAAGGATTGCGGAAA	154.0	CAATCCGGCCAAGCA	68.0	CAGGGCTTCTTCTTT	61.0	CAGTCCGCGTGGTCA	60.0	CAATATCAGAATAAT	59.0	CAGTACTCACCAATA	58.0	CATTATGATTCTGGT	56.0	0.0	1
7259	AGCCAGAATCGAACCCTCCACAAAAAA	Capsule Intestinal Profiling (Shalon et al. 2023)	0.862738	136	ACTTATGCGGAAAGC	2531	ACCTTTTCATGAAGA	1881	6.94492	20||39||41||43||55||65	0:0:-0.126680234107292:0:0:0.325913382741165:0||0:0:1.48760117855411:0:0:-0.887281756161302:-0.626621399231703||0:0:0.455839876209177:-2.81362722093584:2.49003520257022:0.00570738898876215:0||0:0:-6.15478477799723:2.25246305150247:0:-2.32448125828959:1.01975732637085||0:0:-0.0915460464066131:0:1.21389752889502:-0.00570738898876215:0||0:0:0.0915460464066131:-1.25964517162428:0:1.00988077494486:-0.348750836521874	6.15478477799723	glm			False	0.0	0.412172	0.0	6.85076e-45	12618.0	217.0	3.83028	0.0	7.96889	4.33389	5.16829	AACTTATGCGGAAAG	1671.0	ACTTCATGAAAAGCA	1518.0	CTTCATGAAAAGCAT	688.0	CTTCATGAAGAGAAC	651.0	CCTCGTGAAGAGACA	586.0	CCTTCATGAAGAGAA	562.0	ACTTTGCAGAAAGCC	543.0	ACCTCATGAAAAGCA	405.0	0.0	1
7260	AAATATAGAAAATCATTAAATTTGCAA	Capsule Intestinal Profiling (Shalon et al. 2023)	0.86263	96	TTAAAACAACGAGAG	1950	TCGTACTGTGGTTAT	1922	5.48712	20||31||41||44||55	0:0:-0.318495423451182:0.236632479578964:0:0:0||0:0:0:0:0:0:3.81206485901699||0:0:0:0:0:24.6370470253695:0||0:0:0.621397152887033:-0.19386696092612:0:0:-1.98745883394292||0:0:0.581405253783383:-0.224374132583074:0:0:0	24.6370470253695	glm			False	0.0	0.491198	0.0	2.8575e-42	3960.0	50.0	1.24747	0.00277778	5.53272	5.48258	5.52392	TTAAAAAAACGAGAG	7.0	TTAAAACAACTAGAG	6.0	TCGTACTTTGGTTAT	5.0	TCGTAATGTGGTTAT	5.0	TTAAAACAACGAGAT	4.0	TTAAAACAAAGAGAG	4.0	TCGTACTGTGGTTCT	4.0	TCTTACTGTGGTTAT	4.0	0.0	1
7261	ATGATAAATGGTCAGTACCGCTAACCG	Capsule Intestinal Profiling (Shalon et al. 2023)	0.86249	41	TGCGTGGTAAAAGTG	1590	GGTGATGCTGCCAAC	1195	5.09931	29||41	0:0:-0.529308388628311:1.62760661041881:0:0:-0.595282609322909||0:0:0.529308388628311:-1.62760661041881:0:0:0.595282609322909	1.62760661041881	glm			False	0.0	0.507832	0.0	2.90104e-89	2880.0	44.0	1.30179	0.00104167	5.90853	4.2559	4.93505	TACGTGGTAAAAGTG	35.0	GGTGATGCTGCAAAC	4.0	TGCGTGGTCAAAGTG	3.0	TGCGTGGTAATAGTG	3.0	TGCGTGGGAAAAGTG	3.0	TGCGAGGTAAAAGAG	2.0	GGTGATGCTTCCAAC	2.0	TGCGCGGTAAAAGTG	2.0	0.0	1
7262	CACGCTGTAAACGATGAATACTAGGTG	Capsule Intestinal Profiling (Shalon et al. 2023)	0.862406	112	TGCGGGGACTGACCC	826	TTGGGAAGCATTGCT	672	5.55245	29||31||32||41||55||63	0:0:-0.77030952946733:0:0:0:0.732156077025086||0:0:0:0:0:0:0||0:0:-0.748391218991896:0:0:0:0.545046024670566||0:0:0.51568895105981:0:0:-0.00978645225207516:0||0:0:0:1.51782495463935:0:1.56581900598949:-0.0803326585675945||0:0:0:0:0.500953552590163:0:-0.0718763929779596	1.56581900598949	glm			False	0.0	0.302759	0.0	1.61515e-12	3003.0	75.0	3.2817	0.0666001	6.0148	5.04595	5.48904	TTGGTGGGCAAAGCC	518.0	TGGGAGGACTGACCC	155.0	TTGGGTCTCGATAGA	148.0	TGGGGGGACTGACCC	133.0	TCGGGTGGCAAAGCC	105.0	TCGGGGCACATAAGT	70.0	TCAGGGAGCACAGCT	69.0	TCGGGGTGCAAAGCA	56.0	0.0	1
7263	GGTTTTTCTTTCATAAAGGTATCGTTC	Capsule Intestinal Profiling (Shalon et al. 2023)	0.862358	37	ATGGGTTTCTCCTTT	148	ATACGCGTGCACTCC	130	5.47409	63||65	0:0:-0.201485183200198:1.29225520508445:-0.632677679244182:0:-3.11067032978441||0:0:0.201485183200198:-1.29225520508445:0.632677679244182:0:3.11067032978441	3.11067032978441	glm			False	1.71038e-50	0.444309	1.57633e-54	1.57296e-07	386.0	14.0	1.82027	0.0	4.54052	5.46891	4.53332	ATACGCGTGCGCTCC	96.0	ATACGCGTGCACTCA	2.0	ATACGCGTGCTATAC	1.0	ATACGCGGGCACTCC	1.0	ATAAGCGTGCACTCC	1.0	ATACGCTTGCACTCC	1.0	AGGGGTTTCTCATTT	1.0	ATACGCGAGCACTCC	1.0	1.29405517241e-47	1
7264	TCAATCCACACTCCCCTTGCGGGGAGC	Capsule Intestinal Profiling (Shalon et al. 2023)	0.862327	26	GACACCACCTCTACG	67	GACTTGAACACGATG	63	7.2103	55||65	0:0:-5.0289818087147:1.76978382538734:4.58903544310999:0:-0.198289814813094||0:0:5.0289818087147:-1.76978382538734:-4.58903544310999:0:0.198289814813094	5.0289818087147	glm			False	3.34202e-58	0.463076	1.94174e-60	0.168903	466.0	88.0	4.83973	0.0343348	8.08311	6.42918	6.99087	GACACGTCGCCGGCG	51.0	GACGGGCAACCAGCA	41.0	GACCTGACAACGCGG	17.0	GACCGCAGAAATGAG	15.0	GACTAGGCGATGGCT	13.0	GACGCGGGGGTTTGA	12.0	GACGGCACCAACACC	11.0	GACGACATTGGAGAC	10.0	2.9762993859700003e-55	1
7265	TGGAGAGAAACACGCACGAGGCCGAAT	Capsule Intestinal Profiling (Shalon et al. 2023)	0.862319	126	GCTTACTTGCTTCCT	1847	GCTTACGGACTACAT	1713	6.57884	20||31||41||44||55||65	0:0:0:0:0.441606388351415:-1.09665554009181:0||0:0:0:1.50986266385102:-0.817970080663691:0:0||0:0:-0.488857483911619:-0.434991131799575:0.434041068463458:0:0||0:0:0.795623486665665:0:0.183306634465783:-0.0693538239838382:-2.05718558484597||0:0:0:0:-0.183306634465783:0.777525192801945:0||0:0:0.645358058683935:0:-2.86600694402393:0:0.878093391703139	2.86600694402393	glm			False	0.0	0.418908	0.0	2.37717e-34	23084.0	598.0	5.17754	0.00467857	6.22491	5.95096	5.74487	GCTTACGATTGAGGA	1623.0	GCTTACGGAAGCAAA	1556.0	GCTTACGGTGAAACG	1234.0	GCTTACCCATTAAAA	1233.0	GCTTACACCGTTTTC	1224.0	GCTTACGGAAGAATA	1175.0	GCTTACTTTTCTCCT	1061.0	GCTTACATTTCACTT	897.0	0.0	1
7266	AAAAGGGGCAAAGTTGAGTGGCTTTTC	Capsule Intestinal Profiling (Shalon et al. 2023)	0.862291	39	CATAAGCCATCAATT	836	CAACTAAAAAAGAAA	811	7.4346	20||44	0:0:0.654680506830367:-2.22607993804723:-0.50350209386148:-0.477455552334658:0.621726272925173||0:0:-0.654680506830367:2.22607993804723:0.50350209386148:0.477455552334658:-0.621726272925173	2.22607993804723	glm			False	5.75747e-311	0.289919	0.0	2.40993e-17	3127.0	81.0	2.70902	0.263192	7.57395	6.00032	6.48711	CATTAGTTGATGAAT	720.0	CAACCTTTGGTGGGC	406.0	CACATTGACGAGCAT	103.0	CACCCTTTTCTCCTT	47.0	CAATTCTCAAGACAG	45.0	CATCCAGTAAGATGC	41.0	CATAAGCCATCAATG	7.0	CATGCATTTGTAATC	6.0	3.99260038995e-307	1
7267	TTACATTCCACGATGTTTCTATTAATA	Capsule Intestinal Profiling (Shalon et al. 2023)	0.862275	128	CGGAGATCGGTTCTG	814	CGATACGCAAAACAA	782	10.3299	29||32||41||43||55||65	0:0:0:0:0:0:0||0:0:0:0:0:0:0||0:0:0:0:0:0:0||0:0:0:0:0:0:0||0:0:0:2.36554124780776:0:0:-0.342569670314537||0:0:0:0:0:0:0	2.36554124780776	glm			False	0.0	0.333345	0.0	3.39297e-07	18793.0	1733.0	7.23282	0.0211249	10.1085	8.68573	8.55312	CCATCCGAACAATCG	648.0	CTCTTCGGCATATCC	599.0	CTTCAAGGTATCCAT	597.0	CTTTGAACTCACCAC	569.0	CTGGTGTGATCTTGT	568.0	CAATTTCAATCGTAA	543.0	CGAAGTGCAGCTCAT	535.0	CCTTCTTTGTCTCGC	535.0	0.0	1
7268	ACATAATTAAATCAAGCCCGAAAGTAG	Capsule Intestinal Profiling (Shalon et al. 2023)	0.862158	56	TAGATGCTACAAGAG	807	CTGGATGCTACAAGA	729	6.097	26||29||31	0:0:0:0:-0.0414019188873683:0:0||0:0:0:-0.308263759769561:0.208987994991275:1.23116834407044:0||0:0:0:0:0:0:0	1.23116834407044	glm			False	8.37644e-259	0.546624	9.55467e-261	4.634759999999999e-31	1969.0	48.0	2.08487	0.0	6.45873	1.72727	1.86169	CTGATGCTACAAGAG	200.0	CTGATTGCTACAAGA	150.0	TAGATGCTCCAAGAG	7.0	CTGGATGCTACACGA	6.0	TAGATGCTACACGAG	6.0	TAAATGCTACAAGAG	4.0	CTGGATGCTCCAAGA	4.0	CTGATGCTCCAAGAG	3.0	4.78274079774e-255	1
7269	CGTCTACCAATTCCGCCACCTGGGCAA	Capsule Intestinal Profiling (Shalon et al. 2023)	0.862068	130	AAGGTTTCCAACATT	972	AGATTATTGTTCCAA	835	9.35663	26||29||31||41||44||55	0:0:0:0.319819325386792:0:-0.375235848210636:0||0:0:0:0:-1.28510864814027:0:0.956725599522096||0:0:0:0:0.754636604841543:0:0||0:0:0.193084112910472:-0.182131276256422:0:0.0958847018130524:0||0:0:1.74810200977033:0:-0.64814990060857:0:-0.282409860583422||0:0:0:0:0:0:0	1.74810200977033	glm			False	0.0	0.527571	0.0	2.39734e-12	4865.0	291.0	4.16265	0.00986639	9.16563	7.748	7.65709	TCAATACGAGAAAGA	499.0	TTCAGCACTTTTCAG	440.0	AGATTATATTTCCAA	348.0	AATTTAGTTCCAACA	255.0	AACTTAGTTCCATTA	232.0	TCATTAATTCAAAGA	222.0	AACTTAGTTCCATCA	212.0	TTTAAATTTTCTTAA	185.0	0.0	1
7270	GAGCCGTAGGGAAACCAAGTCTTAATA	Capsule Intestinal Profiling (Shalon et al. 2023)	0.861989	117	GGGCCAGAGTCAGTA	2160	GGGCCTTAAGTCAGT	2143	5.38672	20||29||41||43||63||65	0:0:0:0.816049951294477:0:0:0||0:0:-0.438111696451875:0:1.10563986907507:0:0.739172330610247||0:0:0:0:0:0:0||0:0:0:0:0:0:0||0:0:0:0:0:0:0||0:0:0:0:0:0:0	1.10563986907507	glm			False	0.0	0.532199	0.0	1.74574e-27	6475.0	64.0	2.27037	0.0	6.36995	2.62579	3.08223	GGGCGAATCAGTCAG	1199.0	GGGCCAGAGTCAGTG	554.0	GGGCGAATTAGTCAG	215.0	GGGCCAAAGTCAGTA	45.0	GGACCAGAGTCAGTG	35.0	GGGCGAGTTTAGTCA	28.0	GGGCCTTAATTCAGT	5.0	GGGCCTGAAGTCAGT	5.0	0.0	1
7271	CCAGCCTGCGCAGATGCGCAGGTTTTT	Capsule Intestinal Profiling (Shalon et al. 2023)	0.861981	59	TTTGCCGGTCATCAA	2037	TTTTGCCGGTCATCA	1928	6.16174	29||41||43	0:0:-1.09030424109231:0:2.08504386143157:0:0||0:0:0:0.459190010596758:0:0:0||0:0:0:-0.798155467311775:0:0.309021293255935:0.890253225781145	2.08504386143157	glm			False	0.0	0.399609	0.0	8.7461e-71	6492.0	233.0	3.04291	0.0161738	5.45861	2.61938	3.01734	TTTTGCCCGCAGGCG	643.0	TTTTGCCCGCCATCG	593.0	TTTGGCCGGTCATCA	420.0	TTTTGCCCGCCGTTA	265.0	TTTTGCCCGCTATCG	119.0	TTTTGCCCGTCGCCG	45.0	TTTTTGCCGGTCATC	22.0	TTTTGCCCGCCGTTG	19.0	0.0	1
7272	TAATAGAAACATATTGGAATGTAAATG	Capsule Intestinal Profiling (Shalon et al. 2023)	0.861981	28	GAGAAGATGTGCAGC	80	ATCAAGTTGTAAGCA	79	10.2286	55||63	0:0:0:0.801426959350069:0.92245917291472:1.23029286749913:-0.341834399625565||0:0:0:-0.801426959350069:-0.92245917291472:-1.23029286749913:0.341834399625565	1.23029286749913	glm			False	2.0838199999999998e-95	0.630649	1.77519e-135	9.14596e-09	1041.0	76.0	4.96096	0.0172911	10.3414	8.27185	8.75247	ATAAAGATTGTAGAG	67.0	TAGGTTCTCATCACG	64.0	AAGAAAGGAAAGTCA	63.0	AGGGATTCACCGGAA	60.0	CGGAAAGAACCGGGT	58.0	TGAGACCAACAAAGT	49.0	GAATCGGTAAAGAAT	47.0	ACAGTTACATCAAGT	45.0	3.44433321055e-92	1
7273	TTTAGTCTCCAGGATTCCCGGGGCGGT	Capsule Intestinal Profiling (Shalon et al. 2023)	0.861966	34	TCACAGTAATCATGC	709	TCAGTTTTTTAAGAT	578	7.34707	41||43	0:0:-0.289564717355997:1.76324408870719:0:0.923385685189538:-0.43407537016785||0:0:0.289564717355997:-1.76324408870719:0:-0.923385685189538:0.43407537016785	1.76324408870719	glm			False	0.0	0.585079	0.0	2.32096e-63	3930.0	192.0	5.10664	0.163104	8.08864	6.37481	7.15293	TCAGGATATGATTTT	503.0	TCAAGGATTGCGGAA	154.0	TCAATCCGGCCAAGC	67.0	TCAGGGCTTCTTCTT	60.0	TCAGTCCGCGTGGTC	60.0	TCAATATCAGAATAA	59.0	TCAGTACTCACCAAT	58.0	TCATTATGATTCTGG	56.0	0.0	1
7274	TGTTGATGTCGCTGATCCAGGAGTGGC	Capsule Intestinal Profiling (Shalon et al. 2023)	0.861963	38	GTGCGCTACTCAAGC	437	GCAGTGAGAGAGCTC	399	6.17828	55||65	0:0:0:0:0:0:-1.16278249256233||0:0:0:0:0:0:1.16278249256233	1.16278249256233	glm			False	4.59241e-114	0.46181	5.92872e-116	2.12481e-15	847.0	11.0	1.12486	0.0	6.5018	5.23022	5.49886	GTGCGCTACTCAATC	3.0	GTGCGCTACTCAAGA	1.0	GCAGTGTGAGAGCTC	1.0	GCAGTGAGAGAGCCC	1.0	GGGCGCTACTCAAGC	1.0	GCAGGGAGAGAGCTC	1.0	GTGAGCTACTCAAGA	1.0	GTGCGCTACACAAGC	1.0	9.59819358654e-111	1
7275	TTTCTAAACTACCTATGCGGCAGTTAA	Capsule Intestinal Profiling (Shalon et al. 2023)	0.86195	45	CGGAAAGGCCGCTCT	396	CCAATCCGAACAGTC	251	10.2659	26||31||39	0:0:0:0:0:0:0.335640519820496||0:0:0:0.704355516190465:0:0:0||0:0:0:0:1.75171166233746:0:-0.543016192176775	1.75171166233746	glm			False	0.0	0.288566	0.0	2.3802e-13	11491.0	1426.0	7.36162	0.0774519	10.2525	9.11731	8.70824	CAGATTTTGACCCGA	249.0	CGTGTCTACAGTAAC	241.0	CTGGATGCGGTATGA	227.0	CTTCCATCGGTAATT	220.0	CCCGAGTATCATATA	212.0	CCGATATTGAGGCAG	204.0	CCATCCGGCACGATT	204.0	CAGTGCGGCAAAGTT	203.0	0.0	1
7276	ATCATACCAGTCAAAAAAGCCCCGTCC	Capsule Intestinal Profiling (Shalon et al. 2023)	0.861858	66	CAAAAAGACAACTTA	319	CAAATTAGCCACCTG	294	5.3613	41||63||65	0:0:0:0:0.17925944134962:0:0||0:0:-0.684701514861793:2.02400824979492:0:-0.596100392522337:0||0:0:0:0:0:0:0	2.02400824979492	glm			False	4.65983e-156	0.498875	1.5525700000000002e-158	3.82438e-19	1168.0	36.0	2.84469	0.330479	4.88704	4.29366	4.06252	CAAATGAGCTACCCG	167.0	CAAATGAGCTGCCAA	142.0	CAAATAAGCTACCTG	83.0	CAAATAAGCTACCCG	60.0	AAAAAGACAACTTAG	55.0	AAAAGACAACTTAGC	14.0	CAAAGTAGCCACCTG	2.0	CAAAAAGACCACTTA	2.0	1.4734339995600001e-152	1
7277	TCTGGGGAGAGGGTTAGGGTGAGGGGA	Capsule Intestinal Profiling (Shalon et al. 2023)	0.861825	50	AAAGGCGGCATCGAA	3549	AAACCGTGTCAGCAA	2974	5.59963	29||41||43	0:0:0:0:0:0.154654293035433:0||0:0:0.388758966486659:0:4.07198898696531:-1.38386740738698:-0.770457216650577||0:0:0:0:-3.15718187581013:0:1.92990798767593	4.07198898696531	glm			False	0.0	0.665657	0.0	2.86822e-54	10328.0	128.0	2.46945	0.196844	6.55908	4.45256	5.52315	AAAGCGCCCCCCCTG	1846.0	ACATACAGCATCCGG	1220.0	GAGGGCATCAGACCG	121.0	AAAGCGCCCCCCCCT	115.0	ATGTGCGGGATGTAA	93.0	AAAGCGCCATAAGCG	92.0	CAACCGTGTCAGCAA	19.0	AAACCGTGTCAGCAC	17.0	0.0	1
7278	CCCATGACCTTTAGGTCGTGGGTAGTT	Capsule Intestinal Profiling (Shalon et al. 2023)	0.861785	121	GACCAGCCATGTTTT	758	GACACCATCTAGAAT	571	7.73793	29||41||43||55||65	0:0:-0.595948889168152:0:0:0:0.223207475745889||0:0:1.5989578634541:0:0:-0.735769187834533:0||0:0:-0.467510453800642:0:0:1.14619732211992:0||0:0:0:0:0:1.31427648103647:-0.112500865027968||0:0:0:1.23071154414065:3.28068543898189:-0.737244577703818:0	3.28068543898189	glm			False	0.0	0.551576	0.0	9.86199e-09	5510.0	173.0	5.03832	0.106534	8.33357	6.53158	7.13693	GACAAAAATGTTAGA	408.0	GACTAGGTGAATGGG	235.0	GACAAAGGAGGCACT	231.0	GACTTAATGTCACCT	229.0	GACAGAAGATACCTC	192.0	GACCACACATTCCAT	188.0	GACTTTCGTCAGTTT	185.0	GACATCTAATAGACC	167.0	0.0	1
7279	CCATTTGAATAAAAACCACTGAAAAAA	Capsule Intestinal Profiling (Shalon et al. 2023)	0.861781	128	ATATGGATATATTAG	2840	AATATGGATATATTA	1635	6.85803	20||31||41||44||55||65	0:0:0:-0.783928819916422:0:0.80362328350179:8.44132024399341||0:0:0:0.536410828750344:0:0:0||0:0:0:1.02254618894669:0:0:0||0:0:0.53754994976059:0:0:-0.191585529858974:0||0:0:0:0:0:0:0||0:0:0:0:-0.277520766759444:0.976809614144042:0	8.44132024399341	glm			False	0.0	0.441883	0.0	1.2647899999999999e-37	6910.0	127.0	2.35585	0.0	7.99759	2.24052	3.36633	TATGGATATATTAGA	1110.0	GAATACAGTATGGAT	997.0	ATATGGAGATATTAG	16.0	ATATGGATATATTAT	14.0	ATATGGATAGATTAG	13.0	ATATGGATCTATTAG	10.0	ATATGGATATCTTAG	9.0	AATATGGATCTATTA	8.0	0.0	1
7280	TAACTTATCCATGGATTTCATAACCCC	Capsule Intestinal Profiling (Shalon et al. 2023)	0.861774	36	CACCTCGCAGATGCG	1882	ACCTCGCAGACAAAG	1220	5.09027	29||41	0:0:-1.02333472799458:0.40838736685076:0:0:0||0:0:1.02333472799458:-0.40838736685076:0:0:0	1.02333472799458	glm			False	0.0	0.571237	0.0	1.00871e-71	3146.0	29.0	1.11963	0.0	6.20615	1.96662	2.40488	CACCTCGCAGAGGCG	10.0	CACATCGCAGATGCG	4.0	CACCTCGCCGATGCG	2.0	CACCTCGCAGCTGCG	2.0	CTCCTCGCAGATGCG	2.0	CACCTCGAAGATGCG	2.0	CACCACGCAGATGCG	2.0	ACCACGCAGACAAAG	1.0	0.0	1
7281	CTTTGGCCGCTCGGGAACCCCACCAGG	Capsule Intestinal Profiling (Shalon et al. 2023)	0.861614	64	GGTAATTCAAATTTC	955	CACTTGATGGTGCCG	814	5.03692	29||31||41||43	0:0:-2.47598451472307:-1.51146516015154:0.36462680232138:3.10490024175257:0.839480232388666||0:0:1.29921909457883:-0.657764312452348:0.57678981476929:-1.13179814242799:-1.97388777864391||0:0:0.198442859383182:2.7320784032693:-0.36462680232138:-0.00276575575083288:-0.839480232388666||0:0:-0.198442859383182:0.657764312452348:-1.09594704588333:0.00276575575083288:1.39401548725638	3.10490024175257	glm			False	0.0	0.543224	0.0	1.07315e-35	4090.0	250.0	3.73949	0.0114914	6.94708	3.95575	5.35332	GGTAATTCATATTGT	601.0	GGTAAAATCACATTG	424.0	GGTAATTCAAATTTT	399.0	GGTAATTCATATTTT	258.0	GGTAATTTCAGATGA	53.0	GGTAATTCAAGTTGT	51.0	GGTAATTCAAATTTA	32.0	GGTAATTCAAATTCT	31.0	0.0	1
7282	CACTGGATGTCCAGTAAAAGGGGTACA	Capsule Intestinal Profiling (Shalon et al. 2023)	0.861564	91	TATCACTTTGGGATG	207	TATCAGTGCGGCTTC	202	5.9611	26||31||41||43||65	0:0:0:0:0:0:0.394374237265386||0:0:0:0:2.44892683128297:0:0||0:0:0:3.73349797753555:1.95795664335975:0:-0.0678153627287033||0:0:0:0:0:0:0.394535783954304||0:0:7.08937047992615:0:0:0:-0.10768683574607	7.08937047992615	glm			False	1.5044699999999998e-296	0.463157	9.490799999999999e-299	2.44131e-05	2288.0	128.0	5.22225	0.0161713	6.88035	5.58042	6.25135	TATCAGTCTGGTAAA	194.0	TATCACCAACCACTG	164.0	TATCAATTTTGCGCG	112.0	TATCAGACCAGGGCG	106.0	TATCAAAGTAAACTA	89.0	TATCATATTCGTTTC	84.0	TATCAGTTACTCTGT	84.0	TATCATTTTGCAGAC	76.0	9.91735647385e-293	1
7283	CACTAAATTAATTCCGCCAACAGGTTT	Capsule Intestinal Profiling (Shalon et al. 2023)	0.861528	59	AGTAACTTCTTACAG	667	CTCATATATCTATTT	416	7.40663	32||44||55	0:0:0:0:0:0:0.750939387236451||0:0:0:6.8787166862103:-2.20308027867035:0:-1.74404731129795||0:0:0.8792455403471:0:0.0584174269091393:2.86309495013333:0	6.8787166862103	glm			False	1.23924e-305	0.494744	1.355e-320	1.32214e-14	2415.0	120.0	4.40049	0.057971	8.82106	6.49731	7.41421	TTCATAATATTTATT	175.0	ACGCTCTTCAGCCAG	70.0	TACATTTATTTCTGT	64.0	TTATATTGTTTATTC	62.0	ATATATACGTAAATC	58.0	ATTTATCTTTTTGAC	53.0	AATATCTTTTATCAT	46.0	CGTGACAGGATTTGT	42.0	8.436238610130001e-302	1
7284	AAGTAGCGCGTCTACCAATTCCGCCAC	Capsule Intestinal Profiling (Shalon et al. 2023)	0.861271	127	CTCTCCGATTCTTGA	774	CTCTCCATAATTTTA	592	5.32475	29||31||32||41||44||55	0:0:0:0:0:0:0||0:0:0:0:0:0:0||0:0:0:0:0:0:0||0:0:1.24572396534334:0:0:0:0||0:0:0:0:0:0:0||0:0:0:0:0:0:0	1.24572396534334	glm			False	0.0	0.556614	0.0	1.9990800000000003e-34	5127.0	340.0	5.06513	0.00312073	5.21823	4.34718	4.52603	CTCTCCAACTTACTT	546.0	CTCTCCATTACCTTG	356.0	CTCTCCAACATTTAG	330.0	CTCTCCAGAATTTTA	274.0	CTCTCCAAGTATATT	237.0	CTCTCCAACACTAAG	204.0	CTCTCCAGAAATTAT	109.0	CTCTCCAACATTAAG	109.0	0.0	1
7285	CCTAGGCGCGGTCCAAGAAATCGTCCG	Capsule Intestinal Profiling (Shalon et al. 2023)	0.861236	54	CACCCCCGTTTAAGC	142	CACCCCCAAACGGGG	115	5.25234	32||41||55	0:0:0:0:0:0:0||0:0:1.79717296322634:0:-0.942028177466291:0:0||0:0:0:0:0:0:0	1.79717296322634	glm			False	2.7109400000000004e-182	0.503439	5.42719e-190	7.32896e-08	1387.0	92.0	5.04063	0.928623	5.27203	5.07787	5.02604	CACCCCCAAACGATT	96.0	CACCCCCAACAGTCC	93.0	CACACCCTTTAGGTT	79.0	CACCCCCCATGCTGT	71.0	CACCCCCAAACAAGA	65.0	CACCCCCCTTAGGGG	60.0	CACCCCCATAGCGGC	58.0	CACCCCCAAACGAGA	47.0	1.04280874017e-178	1
7286	TGCCCTCGGATTGGGTCATAGTGTCTG	Capsule Intestinal Profiling (Shalon et al. 2023)	0.861226	52	TCCAAACTCGGCATT	180	TTGGCGACGGCATCA	165	9.17383	26||65	0:0:-0.788652976520274:-2.22954198363633:-0.993405471741749:0:0.221906576095403||0:0:0.788652976520274:2.22954198363633:0.993405471741749:0:-0.221906576095403	2.22954198363633	glm			False	2.13112e-137	0.542327	2.66284e-140	7.56852e-07	1047.0	68.0	4.24319	0.00095511	8.39875	7.69054	7.19369	TCGGTGCCAAAACAT	124.0	ACTTATGCTCAACCA	63.0	TCCGTCCTCTACCTG	55.0	GCGTCGCTGTGAACC	50.0	TCGTTGCCAAAAGAA	40.0	TCGTTGCCAAAACAT	35.0	ACTTATGCTCGACCT	35.0	TTCGCGCCAAAACAT	32.0	5.69892931641e-134	1
7287	CAGATGCTCTCCCAGCTGAGCTAAACT	Capsule Intestinal Profiling (Shalon et al. 2023)	0.861148	197	CCCTATTTGCTAAGC	5165	CCCTTTTGCTAAGCG	1799	5.26814	29||31||32||39||41||43||55||63||65	0:0:-2.0169077987724:0:0:-1.025638740194:1.20153292268132||0:0:-0.157411535815747:0:-0.490479861190673:0.977373231961727:0||0:0:-1.62546992488869:0:1.27835815021947:-1.54196433243288:0.673676546427235||0:0:2.05204061172816:1.71735167791315:-0.907737886106407:-0.405465496397245:-0.797108171025267||0:0:0.682818831333602:0:-0.995928923040981:1.17952862654651:-0.693317601378603||0:0:-1.48487959345116:0:1.28759770823566:-2.8676282717005:0.830937140630582||0:0:0:3.16177480202045:0.736087949360081:0:-0.699794823340132||0:0:0:1.05047390774673:0.951638647498197:0.716720320096705:-0.924072068017363||0:0:1.08124880673194:0:-0.900641406743013:0:0	3.16177480202045	glm			False	0.0	0.214147	0.0	7.880519999999999e-31	13683.0	302.0	3.96765	0.0302565	7.03456	3.39947	4.9905	CCCTAGAGCTAAGCG	1037.0	TCCCCATAATGGAGC	759.0	TCCACAAAATGGAGC	469.0	TCCACATAAATGGAG	331.0	CCCTTTGCGCTAAGC	278.0	CCCTTTGTGCTAAGC	261.0	TCCACAATAATGGAG	250.0	CCCTTTAGCTAAGCG	232.0	0.0	1
7288	CACTGTGCTGAACAGGCTTAAAGCCTA	Capsule Intestinal Profiling (Shalon et al. 2023)	0.861123	54	ACAAATCGGGTAGGA	113	ACAAAAAAAGATATC	109	7.73347	20||63||65	0:0:0:0:0:0:0||0:0:0:0:0:0:0||0:0:2.46677823013537:0:1.54798951618422:0:-0.409331848359867	2.46677823013537	glm			False	1.36765e-178	0.690144	5.8291e-181	1.06778e-10	1437.0	147.0	5.16411	0.643006	5.99474	6.99791	5.4474	ACAAAAAAAGACATA	104.0	ACAATAAATAGAAAA	102.0	ACAAAAAGATGCGAT	88.0	ACAATAAAAGTTCCT	86.0	ACAATAAAAAAGATA	86.0	ACAAAAATAAAAATG	81.0	ACAAAAAATCGGGTA	68.0	ACAATAAAAAACTGC	55.0	5.12968660047e-175	1
7289	TGTAGGATGCTAATTTGTCTTTCATAG	Capsule Intestinal Profiling (Shalon et al. 2023)	0.861077	88	TCATAGTAGTATGAT	1560	TGGTATGGGGGGTAA	1443	5.41672	31||41||44||55	0:0:0:0:0.473142001577866:1.47095866017689:0||0:0:0:0:0:0:0||0:0:0.418169397918643:-0.657153571724885:0:0:0||0:0:0:0:0:0:0	1.47095866017689	glm			False	0.0	0.543484	0.0	9.39409e-36	3266.0	45.0	1.54378	0.450092	5.97719	4.6041	5.04373	GTTGTTATTATCAGA	159.0	TAGGTTGTCATCATC	28.0	TGGTAGGGGGGGTAA	8.0	TGGTCTGGGGGGTAA	7.0	TCATAGTAGAATGAT	4.0	TCATAGTATTATGAT	3.0	TGGTATGGGGGTTAA	3.0	TCATAGTAGTATGAG	3.0	0.0	1
7290	CGCGGGGACTTATGACCGCGGCAGTTA	Capsule Intestinal Profiling (Shalon et al. 2023)	0.86099	63	CAAAACTGACCGCCG	1139	TCGAAAACTGACCGC	693	5.24335	41||65	0:0:1.93734632666165:0.369541322549843:-4.05559788104457:-3.85469738813831:-9.75031496985741||0:0:-1.93734632666165:-0.369541322549843:4.05559788104457:3.85469738813831:9.75031496985741	9.75031496985741	glm			False	5.98313e-264	0.128743	4.23189e-268	7.14446e-55	2104.0	28.0	1.6504	0.00760456	6.33485	1.76283	2.10233	TGAAAACTGACCGCC	166.0	TCGAAAGCTGACCGC	59.0	TCAAAAACTGACCGC	14.0	CACAACTGACCGCCG	4.0	CAAAACTGAACGCCG	3.0	TCGACAACTGACCGC	3.0	CAAAACAGACCGCCG	3.0	CAAAACTGACAGCCG	2.0	3.48844273067e-260	1
7291	TTCTCCTCCAAATCGGCCAGCACGGCG	Capsule Intestinal Profiling (Shalon et al. 2023)	0.860981	68	GGCCAGAAGGCGAAC	654	TATCCCTGCGTGACG	429	5.73579	31||41||65	0:0:0.00927726552432357:0:0:0:0||0:0:-0.167671823617383:0:1.14967040500619:0:0||0:0:0:0:0:0:11.4826075598168	11.4826075598168	glm			False	7.09185e-182	0.526772	8.38406e-184	1.51208e-12	1355.0	21.0	1.67106	0.000738007	5.83097	5.36605	5.45759	TATCCCTGCGTAACG	245.0	GGCCAGACGGCGAAC	3.0	GGCCAGAAGGCGACC	3.0	TATACCTGCGTAACG	3.0	TCTCCCTGCGTGACG	2.0	GGCAAGAAGGCGAAC	2.0	GGCCAGAAGGCGAAA	2.0	GGCCAGAAGGAGAAC	1.0	2.72033302488e-178	1
7292	AATGACCCCGTAACTTCGGGAGAAGGG	Capsule Intestinal Profiling (Shalon et al. 2023)	0.860902	266	GTGCCTGCGAGAGCA	13005	GTGCTCACGCAAGTG	5400	5.56535	20||26||29||31||32||39||41||43||55||63||65	0:0:-1.49737233801337:2.52248467959803:2.30873264911733:1.55298175930897:0||0:0:-0.16921422203045:0:0:0:0.937803915718787||0:0:-1.15039701759721:0:0:0:1.47046610631497||0:0:0.0136644625846735:0:0:0.18128236820733:0||0:0:-0.104734458053166:0:0:0:0.933290210869457||0:0:1.09677290060834:0:0:-2.67808431733408:-0.185188461534021||0:0:0:0:0:0.546100883365868:0||0:0:-0.546811146905301:0:0:0:1.14914385604436||0:0:0.0598660791780518:0:0:0:0||0:0:0.254595740381196:0:0:0:-0.192999304368249||0:0:0.168523440090751:0:0:0:0	2.67808431733408	glm			False	0.0	0.265691	0.0	7.0988e-71	56469.0	723.0	4.89171	0.00508243	6.55119	4.6043	5.38884	GTGCTCTTAGAAATA	4554.0	GTGCCACTGAGAAGT	3779.0	GTGCTGATCGCAAGA	3716.0	GTGCCTCGGAAGAGG	1787.0	GTGCCCGTGTAACAG	1746.0	GTGCCAACGAGAGTT	1265.0	GTGCCCTGTGAAAGC	1113.0	GTGCTGACTTTAAGT	1094.0	0.0	1
7293	GCTTGACGCGTCTTATCAGGCCTACAA	Capsule Intestinal Profiling (Shalon et al. 2023)	0.860795	50	AAGCTCAGTCCAGGT	2582	TGGGTACCGGATCGG	2273	7.6291	29||41	0:0:0:0:-1.09153628083431:0.419086808947154:0.215341676879279||0:0:0:0:1.09153628083431:-0.419086808947154:-0.215341676879279	1.09153628083431	glm			False	0.0	0.334027	0.0	2.4821500000000003e-55	10027.0	144.0	2.98831	0.000299192	8.66257	6.92141	7.56261	GTCCCCAGGCCAGAA	1874.0	GTCCGTTGAAATTGC	945.0	TCCCGTTGAAAATGC	917.0	TGGGTACCGGAGCGG	335.0	CTCCGTTGAAATTGC	303.0	GTCCCCAGCCCAGAA	282.0	CCGGTGCCGCATCCG	220.0	TCCGTTGAAACTGCT	38.0	0.0	1
7294	CAAATTAGTATCTTTGAACCATTGGGA	Capsule Intestinal Profiling (Shalon et al. 2023)	0.860702	55	ACAGCTTGATAAATG	1408	ACAATTTCAGTTGAA	139	5.80779	29||55	0:0:-0.835540178020791:-0.70828686626032:1.14267776325525:0:0.127774615698213||0:0:0.835540178020791:0.70828686626032:-1.14267776325525:0:-0.127774615698213	1.14267776325525	glm			False	0.0	0.412625	0.0	2.36543e-22	4136.0	422.0	5.49218	0.0116054	7.13817	4.95164	6.13869	ACAATAGATAATAAA	92.0	ACAATTCGAAACACT	75.0	ACAATCACTAGTTCC	66.0	ACAATCTTGTATATA	64.0	ACAATTCTATTGTCA	62.0	ACAATGGCAGCACCT	57.0	ACAATTATGAATTTA	57.0	ACAATCTCTTATTTC	56.0	0.0	1
7295	AGCCTGCGCAGATGCGCAGGTTTTTTT	Capsule Intestinal Profiling (Shalon et al. 2023)	0.860685	59	TGCCGGTCATCAATC	2093	TTGCCGGTCATCAAT	1898	7.3236	29||41||43	0:0:-1.06365670408421:0:2.08745888065014:0:0||0:0:0:0.440612476690741:0:0:0||0:0:0:-0.843290037740446:0:0.309373892603293:0.883802643532089	2.08745888065014	glm			False	0.0	0.482632	0.0	4.73181e-139	6644.0	260.0	3.15101	0.00301023	6.73395	3.0435	3.7898	TTGCCCGCAGGCGGA	644.0	TTGCCCGCCATCGGC	583.0	TGGCCGGTCATCAAT	430.0	TTGCCCGCCGTTAGC	276.0	TTGCCCGCTATCGGC	119.0	TTGCCGGTCATCAAA	76.0	TTGCCCGTCGCCGGC	49.0	TTTGCCGGTCATCAA	22.0	0.0	1
7296	AAAGAAGGGGTGCATTTTGACACACCT	Capsule Intestinal Profiling (Shalon et al. 2023)	0.860615	48	TCAAAGAATAGGAAC	1160	TCGTGTTTCGTAGAT	969	7.33877	31||44	0:0:-0.367858637266659:0.714090328948701:-1.11364837430143:0:0||0:0:0.367858637266659:-0.714090328948701:1.11364837430143:0:0	1.11364837430143	glm			False	0.0	0.48795	0.0	2.21509e-22	3495.0	104.0	3.24141	0.159943	7.82688	6.17282	6.57523	TCTTTTTATTTGTTA	337.0	TCGTTTTTCTATCTT	101.0	TCTTTCTTATAATCA	94.0	TCTTCTCCATAGCGG	84.0	TCTTTTCTTTCTATC	82.0	TCAGGTGAGGTAAAA	79.0	TCATGACATGGTCAA	77.0	TCTTTTCTTTTCTAC	68.0	0.0	1
7297	ATTTCTAAACTACCTATGCGGCAGTTA	Capsule Intestinal Profiling (Shalon et al. 2023)	0.860589	36	ACCCGAGTATCATAT	197	ACCGATATTGAGGCA	195	9.27021	26||31	0:0:0:0:-1.27003951510175:0:0.094814395341189||0:0:0:0:1.27003951510175:0:-0.094814395341189	1.27003951510175	glm			False	0.0	0.248605	0.0	1.03636e-12	4578.0	576.0	6.19336	0.0875928	9.25617	7.60813	7.88608	ACAAACGTCCGTTTA	192.0	ACCGGAAGTATTACT	187.0	ACCATCCGGCACGAT	185.0	ACAATTTGTCCAGTG	184.0	ACAATAATCAGCCGC	183.0	ACCAAGATTTCGCAA	161.0	ACTGATCTTCATTTG	160.0	ACTGGATGCGGTATG	158.0	0.0	1
7298	AAGTATGCACTAAATTAATTCCGCCAA	Capsule Intestinal Profiling (Shalon et al. 2023)	0.860475	87	CAGGTTTAGTAACTT	658	CAGGTAGGGAATATA	498	6.37785	32||44||55	0:0:-1.74808308060829:0:2.57401994406145:0:0.140499150091305||0:0:0:0:0:3.42043276465146:-0.93768760496944||0:0:0:0:0:0:0	3.42043276465146	glm			False	0.0	0.587059	0.0	1.11126e-09	13884.0	1081.0	8.34882	0.0499136	6.61613	5.47436	5.66729	CAGGTCTTGTTACGA	401.0	CAGGTTTCTCATATA	383.0	CAGGTACATATTAAT	264.0	CAGGTATACTTTTAT	262.0	CAGGTTAAAGATATA	230.0	CAGGTGATATCTAGA	180.0	CAGGTTTTTCATAAT	159.0	CAGGTTCTTCAGTTT	156.0	0.0	1
7299	GTAGGTTCGACTCCTATTATCGGCACC	Capsule Intestinal Profiling (Shalon et al. 2023)	0.860464	68	ATTTAAATCAATAAG	2256	ATCTCAACTTCCCCA	1976	6.0862	29||31||41||43	0:0:-0.475112125771297:-0.391640379840006:-0.384611829977972:0:0.977158872493745||0:0:0.475112125771297:0.391640379840006:0:1.16305189503129:-0.538366818130629||0:0:0.722780338317021:-1.9281129118646:2.02420380700658:0:-1.25705000302975||0:0:-0.846247261671935:0.554588032440173:0:0:0.538366818130629	2.02420380700658	glm			False	0.0	0.575814	0.0	6.36427e-42	8283.0	189.0	3.73546	0.0696608	7.04573	5.3809	6.25298	ATTCTAACGTCTCCC	845.0	ATCCTACCTATTTTA	577.0	ATCTCAACTTCCCTA	303.0	ATCACGTAAAAATAC	244.0	ATTAAAATCAAGTAG	232.0	ATTAAAATCAAAGAG	210.0	ATCACTTAAAGATCC	173.0	ATTTTTTCTAATAAA	163.0	0.0	1
7300	AAAAAGTTGCATTTATAAGTTGAACTC	Capsule Intestinal Profiling (Shalon et al. 2023)	0.860437	71	AAGATATATAATCAT	688	AAGTAAGAACCTTTT	505	6.60382	32||39||44||55	0:0:-0.366322240075368:0:-1.47203802904926:0:1.02535586716587||0:0:1.1612745970777:0:0.0905304304479924:3.18168589739634:-0.740537781464699||0:0:0:5.95579891201925:0:0:-0.746245698307221||0:0:0:0:0:0:0.740537781464699	5.95579891201925	glm			False	0.0	0.46065	0.0	5.0369699999999996e-20	5394.0	476.0	6.5956	0.0806452	7.8577	5.67798	7.08492	AAGTTGTCAAGTTCT	344.0	AAGTTGCCAAAGGGC	300.0	AAGAAGTATTCACCT	200.0	AAGTCTTTTGTTTCA	147.0	AAGAAGGCTTCTGTG	101.0	AAGTCCGATAATAAT	83.0	AAGATTCAATTCTTT	61.0	AAGAAAGAGTCTGGA	59.0	0.0	1
7301	GCATTTCTGGGGTGTTCCCCAGACCCC	Capsule Intestinal Profiling (Shalon et al. 2023)	0.860185	57	CGGCACAGTTCTTGC	310	CTCGCTGCTCTTGTG	271	7.62295	31||65	0:0:0:0.411917677143937:-1.66911481717435:0:-1.27087102031648||0:0:0:-0.411917677143937:1.66911481717435:0:1.27087102031648	1.66911481717435	glm			False	1.35304e-109	0.403237	7.849290000000001e-122	5.68678e-16	915.0	28.0	2.38232	0.00218579	5.92805	3.97158	3.37198	CTCGCTGCTCTTGCG	130.0	CGCGCTGTTCTTGCG	128.0	CGCGCTGCTCTTGTG	43.0	CTCGCTACTCTTGTG	4.0	CTCGCTGCTCATGCG	3.0	CGGCACAGATCTTGC	3.0	CTCGCTGCTCTGGTG	2.0	CTCGCTGCTCGTGTG	2.0	2.6825013653699997e-106	1
7302	AGCCCACGCCAAACGATATATAGACTA	Capsule Intestinal Profiling (Shalon et al. 2023)	0.860054	49	TCCAATATAAGATAG	231	TCTTAACAAGATAGG	206	7.32618	31||55	0:0:-1.51164710366894:0:0.517582552013758:1.06250682975871:0.422364644324734||0:0:1.51164710366894:0:-0.517582552013758:-1.06250682975871:-0.422364644324734	1.51164710366894	glm			False	5.00779e-111	0.498398	2.3348999999999998e-135	5.75214e-14	932.0	29.0	2.86116	0.00107296	6.99515	4.00966	3.96841	CCTTATGAGATAGGT	131.0	TCTTAGCAGATAGGT	112.0	TCCATATAAGATAGG	97.0	TCCTTGCGGGATAGG	94.0	TCTAATAAGATAGGT	35.0	TCCATATAAGAATAG	4.0	TCCAATATAAGAGAG	2.0	CCTTATGAGATAGGA	1.0	1.0100068985100001e-107	1
7303	GAAGGGGTGCATTTTGACACACCTTCT	Capsule Intestinal Profiling (Shalon et al. 2023)	0.860039	33	TTTTATTTGTTAATA	300	TTCTTATAATCAAAT	93	5.81509	31||44	0:0:-0.245145024464124:1.23121466692432:0:0:0||0:0:0.245145024464124:-1.23121466692432:0:0:0	1.23121466692432	glm			False	8.85151e-112	0.329022	1.76294e-116	5.56648e-13	941.0	41.0	3.50275	0.100956	7.74945	5.21679	6.68474	TCTCCATAGCGGAAC	75.0	TTTCTTTTCTACTCC	65.0	TCAAGTAAAATACTA	65.0	TTTCTTTCTATCTGA	65.0	TTCTTATTATCCGCA	61.0	TTTTTACGGAATTGT	61.0	TTTATATTCAGGATA	41.0	TCATCTACTTGGAAC	21.0	1.80125707233e-108	1
7304	CTGCTTTTTGCTAAAGTTAATGACATT	Capsule Intestinal Profiling (Shalon et al. 2023)	0.859947	113	GTGAATTTACAGGGA	632	GAGTAAAATGGGCAT	448	6.13341	20||29||43||55||63||65	0:0:0:0:0.702360158747103:0:0||0:0:0:0:0:0:0.243176467612965||0:0:0:0:0:0.319416687965123:0||0:0:0:1.22766666543202:0.890879240480156:0:-0.26037662215056||0:0:0:0:0:1.43900241384755:-0.368858287161587||0:0:2.67023352910652:0:0:-0.598140077199359:0	2.67023352910652	glm			False	0.0	0.350731	0.0	7.72924e-11	3508.0	218.0	5.14201	0.0490308	7.21645	5.41762	6.29523	GCGTAAAATCGTCGG	312.0	GTGTATTTATGCGGT	209.0	GCTTTTTTATTCGGT	124.0	GTGAAAATACTGGAT	110.0	GCGTATTTTAGCGGG	106.0	GTGATTTTACTGGGT	103.0	GTGAAATATAGGGCT	97.0	GTGTATTTACTGGGT	83.0	0.0	1
7305	CGTGTAGGTTCGAGTCCTATCAGGCGC	Capsule Intestinal Profiling (Shalon et al. 2023)	0.859627	59	ACACAACATTACATG	241	ACCGAAGAAAATCCT	210	7.44249	32||41||44||55	0:0:-0.695852851976643:0:0:0:1.0101589004731||0:0:1.86388207002144:0:0:0:-0.18851478214478||0:0:0.556535216612962:4.58544124877111:0:0:-0.461502480570345||0:0:-0.556535216612962:0:3.32414491632493:4.54144031024099:0.18851478214478	4.58544124877111	glm			False	3.3348299999999995e-222	0.369142	2.07236e-232	1.3227e-09	1765.0	59.0	4.29331	0.245892	5.85761	6.64986	5.07124	ACCGATAAAAATCCT	196.0	ACCGAATAAAATCCT	155.0	ACCGAAGAAAACCCT	151.0	ACCCAAGAAAACCCT	116.0	ACTGAAGAAAATCCT	80.0	ACAGAAAAAGAATCC	59.0	ACATAAAAAAAATGC	54.0	ACGAAGTATGCTGAC	51.0	1.61481956341e-218	1
7306	GCGCGTCTACCAATTCCGCCACCTGGG	Capsule Intestinal Profiling (Shalon et al. 2023)	0.859626	180	CAAAAGGTTTCCAAC	964	CATCATGGAATTACG	963	8.75434	26||29||31||32||41||44||55||65	0:0:0:0:0:0:0||0:0:0:0:-0.461336041261298:0:0.286201087624479||0:0:0:0:0:0:0||0:0:0:0:0:0:0.115618483295887||0:0:2.520897767533:-0.0516886946447226:0:0:0||0:0:0:1.20283660443196:0:0:-0.433863994526129||0:0:0:0:0.0432623973418398:0:0||0:0:3.80749512461364:-0.492982083434236:0:0:0	3.80749512461364	glm			False	0.0	0.375918	0.0	1.95814e-12	10372.0	520.0	5.15956	0.0685499	8.4812	7.71635	7.39166	CATAGGTAATTGCAA	871.0	CATTGACTAATCAGA	854.0	CAAAGATTATTGTTC	841.0	CAATCAATACGAGAA	506.0	CTTTTTTTAATCATT	471.0	CAATTCAGCACTTTT	446.0	CAAAACTTAGTTCCA	435.0	CAAAGATTATATTTC	342.0	0.0	1
7307	GCAGATGCTCTCCCAGCTGAGCTAAAC	Capsule Intestinal Profiling (Shalon et al. 2023)	0.859502	203	TCCCTATTTGCTAAG	5200	TCCCTTTTGCTAAGC	1801	5.35486	29||31||32||39||41||43||55||63||65	0:0:-0.610165898455422:0:0:-2.1524628634364:1.60726455514259||0:0:0:0:0:1.20553395668762:0||0:0:-0.477975524908073:0:1.24232529619873:-1.01018752563232:0.802816878040305||0:0:2.38763396610616:0.993795845512199:-0.415473638691631:-0.822129950142072:0||0:0:0.767012644669918:0:-0.45432264548198:1.00244749302277:0||0:0:-0.423288303801121:0:1.20638699713196:-1.7943611739825:0.973406348820704||0:0:0:1.8567955345069:0.974290730530307:0:-0.0956302016192858||0:0:0:2.2329532626864:0.11973072831462:0.922333577200298:-0.426154982067089||0:0:1.36664180555611:0:-0.358954404437806:0:0.225487381309126	2.38763396610616	glm			False	0.0	0.704438	0.0	8.366980000000001e-24	14930.0	367.0	4.33855	0.028935	7.0654	3.75626	5.44809	TCCCTAGAGCTAAGC	1047.0	TTCCCCATAATGGAG	759.0	TTCCACAAAATGGAG	473.0	CTCCATGGATAACTT	342.0	TTCCACATAAATGGA	333.0	TCCCTTTGCGCTAAG	282.0	TCCCTTTGTGCTAAG	255.0	TTCCACAATAATGGA	249.0	0.0	1
7308	GCACGAGGCCGAATGCTTACGGAAGCA	Capsule Intestinal Profiling (Shalon et al. 2023)	0.859415	101	AATGAGTATTCTTCC	2264	ACTGGATACATAACA	1374	5.4861	20||31||44||55||65	0:0:0:-0.0218875470337918:0.607710733163579:15.2690217129659:0||0:0:0:1.12721140971047:0:0:-2.53398048309765||0:0:0.528889216926247:-0.344596563008255:-0.23028879095941:0:0||0:0:0:0:0:0:0||0:0:-0.0206493460138447:0.792509533806739:0:0:0.686059699902745	15.2690217129659	glm			False	0.0	0.382367	0.0	2.55789e-40	4964.0	77.0	1.8992	0.00020145	6.73585	4.71978	5.05167	ATGGATGCACAACAA	1137.0	ACAGGATGCATAACA	33.0	AGTAAGCATTCGGCC	18.0	CATGAGTATTCTTCC	12.0	CCTGGATACATAACA	7.0	AATGAGTAGTCTTCC	5.0	AATGGATACATAACA	4.0	ACTGGATACCTAACA	4.0	0.0	1
7309	CACGCGCTGGCGCTGGCCGCCGGAGAG	Capsule Intestinal Profiling (Shalon et al. 2023)	0.859372	79	CTCGCGCGGGCGGCG	410	TTCGCGCGGACGGCG	390	5.03938	31||32||41||55	0:0:0:0:0:0:0||0:0:0:0:0:0.204946024204488:0||0:0:2.00208420899989:0:-0.144411418564122:0:0||0:0:0:0:0:0:0	2.00208420899989	glm			False	2.4515399999999996e-289	0.314611	1.4559e-295	1.33516e-22	2209.0	67.0	3.69076	0.0	5.81572	4.38434	5.22661	CTGTTTGGGCATACG	374.0	CTGGTTGGGATAGCG	194.0	ATCTTTGGGCAGGCG	189.0	ATCTTTTGGCAGGCG	131.0	CGCCTTGGGCTTGCG	120.0	TTCGTTCGGGTAGCG	60.0	CTCATGCGGGTAGGA	48.0	CGCCTTGGGCTTACG	35.0	1.57434056157e-285	1
7310	AGAATTAATAGAAACATTGTGGAATGT	Capsule Intestinal Profiling (Shalon et al. 2023)	0.859365	23	AAATGTAGTTGCATT	87	AAATTTATTTCTTCT	62	6.46577	41||63	0:0:1.63053024630836:0:-1.2185241216075:0:0||0:0:-1.63053024630836:0:1.2185241216075:0:0	1.63053024630836	glm			False	3.0716e-100	0.43711	5.6997999999999976e-102	0.118677	818.0	82.0	5.14372	0.0684597	7.41904	5.65037	6.52118	AAATATGTCTTGTAA	47.0	AAATTATGGTAGGTC	39.0	AAATGAATAACGTAG	35.0	AAATCTAAATATTGT	34.0	AAATGCTTTAATATC	33.0	AAATTTCTGGCATAT	31.0	AAATGCATTTGATGT	25.0	AAATGTTGTTGTATC	25.0	5.41464422984e-97	1
7311	GCCTTACCGCTTGGCGATAGCCCATTA	Capsule Intestinal Profiling (Shalon et al. 2023)	0.859345	87	ATTAAAGGGTGGATA	580	TAAGGTGGGTAGAGG	542	6.77651	29||41||65	0:0:-0.514154854439822:0:1.76492951099418:0:0||0:0:0:0:0:0:0||0:0:0:0:0:0:0	1.76492951099418	glm			False	1.8256200000000002e-245	0.669577	9.618420000000001e-248	3.90856e-12	1924.0	73.0	3.1167	0.0405405	8.05027	6.35239	7.36305	AAAACCTACTCTTGC	213.0	GTAAACTCAACTATG	180.0	AAGACTTTATGTCTG	91.0	GTTAAAAAAGGGTGG	39.0	AAAGAAAAAAGGGTG	37.0	AAGGGTGAGTACAGG	36.0	TTTACAACCAAGCAG	31.0	AAGACTTTATTTCTG	28.0	9.84944350766e-242	1
7312	AGGATGGTCTTTATCATAAAACTATCT	Capsule Intestinal Profiling (Shalon et al. 2023)	0.859329	71	AAGGCAATACCGCAT	476	AAATGTTCGGAAAGG	354	5.58382	43||65	0:0:0.335145181653243:-1.06484810743726:0.847551252146936:0.633409179063014:-6.67673389959532||0:0:-0.335145181653243:1.06484810743726:-0.847551252146936:-0.633409179063014:6.67673389959532	6.67673389959532	glm			False	2.38286e-133	0.430151	2.01744e-135	2.59509e-10	1038.0	32.0	1.95725	0.0	6.48837	4.68593	5.44905	AAAGCAATACCGCAT	108.0	TAATGTTCGGAAAGG	65.0	AAGGCAATACAGCAT	3.0	AAGGCAAAACCGCAT	3.0	AAGGAAATACCGCAT	3.0	AAGGCAATAACGCAT	2.0	AAATGTTCGGACAGG	1.0	AAATCAATACCGAAT	1.0	6.12508445564e-130	1
7313	ACTAATTTGAAAGCAAATCACAACTAA	Capsule Intestinal Profiling (Shalon et al. 2023)	0.859328	57	TTGCCAAAACAGAAG	1048	AGAAAGGAAGCGATA	374	5.75698	31||55	0:0:0:0.18297266885963:0:-1.26582888876259:0||0:0:0:-0.18297266885963:0:1.26582888876259:0	1.26582888876259	glm			False	1.56481e-278	0.557563	1.14789e-283	2.78174e-18	2255.0	162.0	3.17281	0.0141907	7.97752	4.84612	6.72928	AGTTACCCGATAAAT	271.0	GTCGTGAAGTGTATT	72.0	TATTTACGAGAATAC	54.0	TATTAAATTTTCTGT	53.0	TTTTCCGGTACGCGT	50.0	TGTCTCGCGTCTTCT	39.0	TCAGCAACAACAGTA	36.0	TTTCCAAAACAGAAG	14.0	9.65345658832e-275	1
7314	CTTGTGAATTTTCACTTGCGAAACTTT	Capsule Intestinal Profiling (Shalon et al. 2023)	0.859095	24	AGTAACTTTCTGATA	145	AGATATTAATATATC	116	7.7017	32||39	0:0:-1.23134795821242:0:0:0:0.506231989554156||0:0:1.23134795821242:0:0:0:-0.506231989554156	1.23134795821242	glm			False	1.6232499999999998e-296	0.501148	0.0	1.71703e-17	2816.0	238.0	6.14255	0.0522017	7.76358	6.86754	6.72915	AGTTACTTACTCTTG	110.0	AGTCAATATAGAAAG	107.0	AGTTTATTATATTCA	101.0	AGTTAGTAACTTCTT	101.0	AGTTATGAGCCCACT	90.0	AGTAAAGAGCCCACT	89.0	AGTTATGAGCTATAG	70.0	AGTAAAGTACAACTG	70.0	1.06991370911e-292	1
7315	GATAAGGCGTTCACGCCGCATCCGGCG	Capsule Intestinal Profiling (Shalon et al. 2023)	0.859053	54	TGTACAACGCGCACT	2528	GTTATGCACCGATGC	2504	9.77081	29||41	0:0:0:-0.267517603420806:-1.71621190771911:0:0.478977349074537||0:0:0:0.267517603420806:1.71621190771911:0:-0.478977349074537	1.71621190771911	glm			False	0.0	0.541184	0.0	4.04613e-33	14835.0	236.0	3.49842	0.000134816	8.05574	8.05777	6.21317	TTGAGTAATGATGCC	2337.0	ATCGTGCACTGATGC	1685.0	ACAGGAACCAAATGC	1381.0	GTTGTGCGCCGATGC	1258.0	GTTGTGTACCGGTGC	1252.0	GCTATGCGCGGATGC	369.0	GTTGCGCTCCGATGC	350.0	TTCGGTGCAAGATGC	327.0	0.0	1
7316	TTATCTGCCGTATAGGCAGCTTAGAAA	Capsule Intestinal Profiling (Shalon et al. 2023)	0.859045	45	TTGCGTCGGGTCTTC	287	GACAGACGGACAAGT	206	10.3668	31||41	0:0:-1.77150995430699:0:0:0:0.225526247129752||0:0:1.77150995430699:0:0:0:-0.225526247129752	1.77150995430699	glm			False	0.0	0.471227	0.0	5.77116e-15	4749.0	656.0	6.86558	0.0307433	10.9235	8.76837	9.20392	ATGTGGCTAAGGTTC	174.0	ATGCTCCCCGCTCTC	167.0	TGCACGGTTCAAAAT	146.0	CGCTACGGGCCACTT	120.0	ATATCAGAAAATGTT	114.0	GAATGAGACCGCAGA	110.0	CAATGTTACATTCCT	104.0	TTTCGATCAAAATGA	95.0	0.0	1
7317	AAAGGGGCAAAGTTGAGTGGCTTTTCC	Capsule Intestinal Profiling (Shalon et al. 2023)	0.859023	39	ATAAGCCATCAATTT	838	AACTAAAAAAGAAAA	815	8.09369	20||44	0:0:0.654434259933957:-2.2479984013791:-0.480123584149776:-0.451864554244505:0.620993011422314||0:0:-0.654434259933957:2.2479984013791:0.480123584149776:0.451864554244505:-0.620993011422314	2.2479984013791	glm			False	2.90521e-312	0.55415	0.0	1.73873e-90	3138.0	84.0	2.7314	0.263225	8.245	6.66061	7.14627	ATTAGTTGATGAATC	717.0	AACCTTTGGTGGGCA	405.0	ACATTGACGAGCATT	101.0	AATTCTCAAGACAGG	47.0	ACCCTTTTCTCCTTT	47.0	ATCCAGTAAGATGCG	42.0	ATAAGCCATCAATGT	7.0	ATGCATTTGTAATCA	6.0	2.02385693463e-308	1
7318	ACCAACATGGCAGGTCGTGGTACCGAT	Capsule Intestinal Profiling (Shalon et al. 2023)	0.85901	88	ATTATCTTAGGTGGT	519	ATCAAGCTGACTCCT	500	6.8504	32||41||55	0:0:0:0:0:0:0||0:0:1.64917349081542:0:-0.587261924831977:0:0||0:0:0:1.20151124966021:0:0:-0.0247891894683523	1.64917349081542	glm			False	0.0	0.428939	0.0	1.15761e-41	2968.0	54.0	3.41574	0.00134771	5.59659	6.36927	5.10847	ATCAAGCTGACCCCA	447.0	ATCATCCTCGGCGGT	304.0	ATTAAGCTTGACGAT	277.0	ATCAAGCTGGACGAT	230.0	ATCAAGTTGACCCCA	205.0	ATCAAGCTCGATGAC	168.0	ATCAAGCTGACTCCA	145.0	ATCAAGTTGACTCCT	39.0	0.0	1
7319	ATGCACTAAATTAATTCCGCCAACAGG	Capsule Intestinal Profiling (Shalon et al. 2023)	0.858856	86	TTTAGTAACTTCTTA	665	TAGGGAATATAAAAG	521	8.95112	32||39||44||55	0:0:-1.80876843712401:0:4.14172975805915:0:0.518624604998538||0:0:0.475028712558431:0:0:0:-0.0952160757139768||0:0:0:0:0:3.17828729036158:-0.652136019784324||0:0:0:0:0:0:0.0952160757139768	4.14172975805915	glm			False	0.0	0.585674	0.0	1.92662e-06	14116.0	1101.0	8.35019	0.0801218	9.18354	7.53308	7.7604	TCTTGTTACGATTTT	410.0	TTTCTCATATATCTA	403.0	TATACTTTTATCTCT	270.0	TACATATTAATACGA	265.0	TTAAAGATATAAAAT	231.0	TGATATCTAGATATT	190.0	TTTTTCATAATATTT	162.0	TTCTTCAGTTTATTG	158.0	0.0	1
7320	GGGTTCGAGTCCCGTCCGTTCCGCCAC	Capsule Intestinal Profiling (Shalon et al. 2023)	0.858772	73	CCTAATTAGGGGCGT	3970	TTATTAAGAAGCCTC	2698	8.91243	29||31||41||43	0:0:-0.895118245969623:0:1.50411078324614:0:0||0:0:0.978668299993233:0:0:0:0||0:0:0:1.44993851181377:0:0:0||0:0:0:0:0:0.917584185034124:0.83397875888372	1.50411078324614	glm			False	0.0	0.506678	0.0	1.19833e-106	14400.0	332.0	3.7349	0.025	8.30881	6.43354	6.08397	TATTCAGAAAGCCTG	1626.0	TATTCGAGGCCATGC	1231.0	TTATTAAAAGCCCTG	959.0	TTATTAAGAGCCCTG	492.0	TTATTAAAATTAAGC	465.0	TTATTAAAAGTTAAG	443.0	TTATTAAGACATTAA	419.0	TTATTAAAAAATTAA	312.0	0.0	1
7321	CTCGCACCAAACGAGGCGATATCAAAA	Capsule Intestinal Profiling (Shalon et al. 2023)	0.858644	39	AAAGTAAGATGACTG	1569	AAGTAAGATGACTGT	1234	5.61084	29||41	0:0:-0.664101186270023:1.09966846364506:0:0:0||0:0:0.664101186270023:-1.09966846364506:0:0:0	1.09966846364506	glm			False	0.0	0.507325	0.0	1.1755099999999999e-52	3099.0	94.0	1.87317	0.000322685	6.05028	1.06518	1.25042	AAGTAATATGACTGT	31.0	AATTAAGATGACTGT	30.0	AAGTAAGATGACTTT	26.0	AAGTAAGATTACTGT	20.0	AAAGTAAGTTGACTG	12.0	AAAGTAAGATGAATG	11.0	AAGTAATATGACTTT	8.0	AAGTAAGTTGACTGT	7.0	0.0	1
7322	TAAGTATGCACTAAATTAATTCCGCCA	Capsule Intestinal Profiling (Shalon et al. 2023)	0.858644	85	ACAGGTTTAGTAACT	647	ACAGGTAGGGAATAT	494	5.74602	32||44||55	0:0:-2.06832736227463:0:3.03965113364953:0:0.260746760198593||0:0:0:-0.154681017517425:0:4.77584244596177:-1.02582657120006||0:0:0:0:0:0:0	4.77584244596177	glm			False	0.0	0.5948	0.0	2.71573e-17	13753.0	1044.0	8.32428	0.044354	5.95256	4.903	5.14553	ACAGGTCTTGTTACG	400.0	ACAGGTTTCTCATAT	376.0	ACAGGTACATATTAA	263.0	ACAGGTATACTTTTA	256.0	ACAGGTTAAAGATAT	223.0	ACAGGTGATATCTAG	174.0	ACAGGTTTTTCATAA	157.0	ACAGGTTCTTCAGTT	155.0	0.0	1
7323	GTGCGCTCTAACCAGCTGAGCTATAGG	Capsule Intestinal Profiling (Shalon et al. 2023)	0.858633	155	CCCATTTTCGAGAGT	1242	CCCGCTTATTCAGAG	748	6.4879	20||29||32||39||41||43||55||65	0:0:0:0.712509425191155:0:0:0||0:0:0:0:0.620338156195917:0:0.0700644060167554||0:0:0:0:0:0:0.205396728230902||0:0:0:2.03561671647095:0:0:-0.2905237075947||0:0:1.34025631808989:0:0:0:0||0:0:0:0:0:0:0.205488956142625||0:0:0:1.48647618811636:0.832336554659152:0:-0.0322702753011646||0:0:1.97914527251249:0:0:2.20976574885153:-0.371580966412664	2.20976574885153	glm			False	0.0	0.535756	0.0	1.94275e-37	8430.0	267.0	4.879	0.119336	7.41814	5.48648	6.41719	CCCATAAAAACTAAA	493.0	CCCGATACGCATGTG	473.0	CCCATATCTGTAGAT	456.0	CCCATATATGGTGGA	383.0	CCCATTTCCTAACGA	345.0	CCCGAATAGTTGGTG	338.0	CCCATTCATTTGAGA	320.0	CCCTTTTGTTTTAGC	299.0	0.0	1
7324	GGTTCAAATCCTGCCCCCGCAACCAGA	Capsule Intestinal Profiling (Shalon et al. 2023)	0.858595	48	AAATTCAAGCCCCTA	493	TTCAAGAAGTTCGCA	361	5.49253	26||41||55	0:0:0:0:-0.656571841048279:0.997369105879243:0||0:0:1.39818566424662:-0.907066880750243:0:0:0||0:0:0:0:0:0:0	1.39818566424662	glm			False	6.40308e-199	0.480657	6.1364399999999995e-201	3.97337e-25	1539.0	46.0	2.75486	0.0	6.98752	4.96491	6.08973	AAGTTCAAAGGCTTA	250.0	AAGAAATCAGAGGGT	174.0	AAGATCAAAGGCTTC	92.0	AAGTTCAAGCCCTTA	84.0	AATTTAGGCCCTTAT	21.0	AAGTTCAATGGCTTA	5.0	AAAGTCAAGCCCCTA	4.0	GTCAAGAAGTTCGCA	4.0	2.7347780839099998e-195	1
7325	TGAGAATGATGTAAAAATGTATGGTAC	Capsule Intestinal Profiling (Shalon et al. 2023)	0.858292	106	TCAAGCTCAGAACTA	216	TCAAGCATTTATGCA	162	6.78939	29||32||41||55	0:0:0:0:0:0:0.0263199986649039||0:0:0:0:0:0:0.0263269916648211||0:0:2.55148621200636:0:0:0:-0.104702092105828||0:0:0:4.02163636036649:0:0.1991105020023:-0.0263199986649039	4.02163636036649	glm			False	0.0	0.719337	0.0	9.53288e-05	6163.0	637.0	7.15809	0.0142788	7.01466	5.87344	6.27111	TCAAGCTTACAAGAA	156.0	TCAAGCGAGCTTGAT	153.0	TCAAGCTACAAGGTT	152.0	TCAAGCGACTCATAT	146.0	TCAAGCTATGAAGTC	145.0	TCAAGCCATTATCTT	134.0	TCAAGCGGAAACGGT	131.0	TCAAGCGAACGCTAT	130.0	0.0	1
7326	CTGACGACAACCATGCACCACCTGTAT	Capsule Intestinal Profiling (Shalon et al. 2023)	0.858271	84	ACAGACTCCGAAGAG	577	ACACGCTCCGAAGAG	479	5.68832	29||41||65	0:0:-1.76825330116199:0:0:-1.19714352498561:1.29215258198555||0:0:0.422215832150455:0:0:0.068837726599513:0||0:0:0:1.16236289582417:0:0:0	1.76825330116199	glm			False	2e-323	0.429618	0.0	2.73752e-18	2509.0	94.0	3.57006	0.0	7.43059	4.59625	6.06926	CCATTGTCCCCGAAG	348.0	CTGTGTCTAACCAAA	298.0	ACCAGCCCCGAAGGG	224.0	CTCATATAGCTATCT	130.0	CTGTGTCCAACCAAA	58.0	AAGTGCTCCGAAGAG	39.0	AGATGCTCCGAAGAG	35.0	CCCTTGTCCCGAAGG	34.0	1.42997e-319	1
7327	TCGTAGGTTCGACTCCTATTATCGGCA	Capsule Intestinal Profiling (Shalon et al. 2023)	0.858187	69	CCATCTCAACTTCCC	2303	CCATTTAAATCAATA	2267	5.50849	29||31||41||43	0:0:-0.150222336672623:0:-0.479061460983694:2.12605139635341:0.492041879408749||0:0:0:1.57444581761044:0.457306280153913:0:-1.14675255381575||0:0:0:0:1.05960367121273:0:-0.265514163697706||0:0:0.376460586962247:0:-0.457306280153913:0:0.265514163697706	2.12605139635341	glm			False	0.0	0.55412	0.0	9.170040000000001e-51	8537.0	179.0	3.62703	0.0638398	5.96373	5.24857	5.4186	CCATTCTAACGTCTC	857.0	CCATCCTACCTATTT	582.0	CCATCACGTAAAAAT	284.0	CCATTAAAATCAAGT	237.0	CCATTAAAATCAAAG	212.0	CCATCACTTAAAGAT	177.0	CCATTTTTTCTAATA	164.0	CCACTTAAATCAATA	157.0	0.0	1
7328	TCCATTTGAATAAAAACCACTGAAAAA	Capsule Intestinal Profiling (Shalon et al. 2023)	0.858114	128	AATATGGATATATTA	2835	AAATATGGATATATT	1633	6.30753	20||31||41||44||55||65	0:0:-0.124331345080141:-1.09181070172101:0:0.945088377088393:10.4853253970768||0:0:0:0.655743735291209:0:-0.00802649234127238:0||0:0:0:1.11678888784671:0:0:0||0:0:0.60784305525401:-0.0216098666313797:0.127977410810111:-0.373444984316123:0||0:0:0:0:0.182128716992875:0:0||0:0:0:0:-0.470693495389032:1.0935063556854:0	10.4853253970768	glm			False	0.0	0.504643	0.0	1.1101599999999999e-42	6897.0	122.0	2.33074	0.000144991	7.38912	2.1041	3.1794	ATATGGATATATTAG	1107.0	AGAATACAGTATGGA	1015.0	AATATGGAGATATTA	16.0	AATATGGATAGATTA	13.0	AATATGGATCTATTA	10.0	AATATGGATATCTTA	9.0	AAATATGGATAGATT	8.0	AAATATGGAGATATT	8.0	0.0	1
7329	CCCCATATACTAAGCATCAGTAAAAAA	Capsule Intestinal Profiling (Shalon et al. 2023)	0.858028	40	CTCCCGCCTTCTGGC	1305	ACTCCCGCCTTCTGG	1293	5.05839	29||41	0:0:-0.4999157856559:1.15250037318978:0:0:0||0:0:0.4999157856559:-1.15250037318978:0:0:0	1.15250037318978	glm			False	0.0	0.389545	0.0	6.16913e-81	2689.0	46.0	1.35026	0.0	5.05018	1.04054	1.06969	TCTCCCGCCTTCTGG	13.0	ACTCCAGCCTTCTGG	6.0	ACTCACGCCTTCTGG	6.0	CTCACGCCTTCTGGC	3.0	CTCCCGCCGTCTGGC	3.0	ACTCCCGCCGTCTGG	3.0	ACTCCCGCCTGCTGG	3.0	ACTACCGCCTTCTGG	3.0	0.0	1
7330	CCATAAGCTTTGGAGTTAACTCCAAAG	Capsule Intestinal Profiling (Shalon et al. 2023)	0.857914	102	GCCTGCGGAGATAAA	3081	GCTATGGAGATAGAA	2156	5.84467	20||41||44||55	0:0:0:0:0:-2.49516443286584:2.74074530264635||0:0:0:0:0:0.212091020489879:0||0:0:0.969343838857812:-1.32812232667598:0:-0.212091020489879:0||0:0:-0.200940334889747:0:0:0.757283328865098:0	2.74074530264635	glm			False	0.0	0.540439	0.0	3.76159e-28	6805.0	150.0	2.2284	0.000440852	6.06457	2.48244	2.93458	CTTATGGAGATAACT	714.0	CTTATGGAGATAGAA	493.0	CCTTGGGAGATAACT	36.0	GCTCTGGAGATAGAA	12.0	TCCTGCGGAGATAAA	11.0	GCCTGCGGAGATAAT	11.0	GCTATGGAGAGAGAA	11.0	CTTATTGAGATAGAA	8.0	0.0	1
7331	ATTAAATTTTTGAATTCTACAAACTGG	Capsule Intestinal Profiling (Shalon et al. 2023)	0.857881	48	AATCTGTCTGTTAAT	621	AGGTTCTACTTCTTA	290	5.15127	29||63	0:0:-5.94492666544205:3.42474021921947:3.42464502701779:2.72322968073163:3.10905378558816||0:0:5.94492666544205:-3.42474021921947:-3.42464502701779:-2.72322968073163:-3.10905378558816	5.94492666544205	glm			False	1.22121e-167	0.410426	4.409700000000001e-171	2.94642e-12	1342.0	48.0	2.55471	0.000745156	6.52246	4.19374	5.5182	AATTTATACCCGGTA	190.0	AATTTGGAGTGTGCT	60.0	AAATTGTTGTTAAAT	36.0	AATTTCATGAATTAT	29.0	AAGTTATAGTGCAAT	17.0	AATTTATATAATTAT	12.0	AATTGAGATTTCATG	10.0	AATTTTCAAATTAGT	9.0	4.23216882638e-164	1
7332	TTTATTTTGGCAGGTTTTATCTGGGGA	Capsule Intestinal Profiling (Shalon et al. 2023)	0.857867	85	AACGTTACGGTTCTG	379	AACGCAAATAGGGCC	355	7.58083	41||63||65	0:0:0.364472468990172:0:0:0:0||0:0:0:3.11418651590962:0:0:-1.18583620987543||0:0:0:-2.07111675327191:-0.695159253482281:5.88918969599815:0	5.88918969599815	glm			False	1.37284e-260	0.505873	1.14067e-270	9.71169e-07	2097.0	91.0	3.93135	0.103004	7.38371	6.90653	6.70987	AATATCGCGAGGCAG	310.0	AACACAAAAAGGGCC	208.0	AACGCAAACAGGGCC	122.0	AACGCTGTTGCCAGC	102.0	AACGCAGGGCATGGG	99.0	AACATCGCAAGACAA	87.0	AACGCCGTTGCCAGC	46.0	AATGCAATTGGCTGC	44.0	7.89598139665e-257	1
7333	AAGTTGCATTTATAAGTTGAACTCAAG	Capsule Intestinal Profiling (Shalon et al. 2023)	0.857835	71	ATATATAATCATTTC	682	TAAGAACCTTTTCCG	490	8.63195	32||39||44||55	0:0:-0.230794807792141:0:-1.08707573826734:0:0.914260558994621||0:0:0.814754133775331:0:0.426994086078087:2.7244933363206:-0.655839764628367||0:0:0:5.56407244121298:0:0:-0.623012795012875||0:0:0:0:0:0:0.623012795012875	5.56407244121298	glm			False	0.0	0.457118	0.0	3.59752e-06	5339.0	482.0	6.61362	0.0951489	10.0056	7.26428	8.73729	TTGTCAAGTTCTAAT	342.0	TTGCCAAAGGGCGAA	296.0	AAGTATTCACCTGTA	197.0	TCTTTTGTTTCAAAC	139.0	AAGGCTTCTGTGTAT	101.0	TCCGATAATAATCTT	81.0	ATTCAATTCTTTTTT	62.0	AAAGAGTCTGGATAT	59.0	0.0	1
7334	GGAAAGTTGAGATTTTAGTTATACAAA	Capsule Intestinal Profiling (Shalon et al. 2023)	0.857751	52	TTGAAATTTCTCTCG	156	CTGGAATTTTTGTTA	114	6.11307	29||31||65	0:0:0:0:0:1.18854778242463:0||0:0:0:0.734228018152247:0:0:0||0:0:1.73300715540933:0:0:0:0	1.73300715540933	glm			False	7.78913e-137	0.465091	1.1456699999999999e-138	8.66327e-15	1079.0	93.0	5.01439	0.208526	6.68339	5.68397	6.09815	TTTAAATTTGTTGAA	106.0	TTCAAATTGAACAAA	94.0	TGATAAATGGTGTAA	62.0	TGCGAATTTTTGAAA	39.0	TTGGAATTTGCACAA	38.0	TGCTAAATTTGTATG	35.0	TTATAATTTTTATAC	19.0	CTGGAATTTGGTTAC	19.0	2.07170746829e-133	1
7335	TTCTAAACTACCTATGCGGCAGTTAAC	Capsule Intestinal Profiling (Shalon et al. 2023)	0.857708	45	GGAAAGGCCGCTCTG	396	AGATTTTGACCCGAA	248	10.96	26||31||39	0:0:-0.0109307459378996:0:0:0:0.351448208734325||0:0:0:0.730136186321986:0:0:0||0:0:0:0:1.93360628144197:0:-0.490116539175247	1.93360628144197	glm			False	0.0	0.283779	0.0	1.05984e-10	11486.0	1461.0	7.37821	0.0838412	10.9599	9.65541	9.28347	CAATCCGAACAGTCG	248.0	GTGTCTACAGTAACA	242.0	TGGATGCGGTATGAT	223.0	TTCCATCGGTAATTC	218.0	CCGAGTATCATATAC	209.0	CATCCGGCACGATTA	208.0	CGATATTGAGGCAGC	204.0	AGTGCGGCAAAGTTT	204.0	0.0	1
7336	CCCGGAGTTGCGACCTCCGGGGCTTTT	Capsule Intestinal Profiling (Shalon et al. 2023)	0.85763	157	CTATTCCGTTGTGGC	2904	TGCGTGCCACAATGA	2539	6.69233	20||26||41||43||55||63||65	0:0:0:1.13932629777126:0:0:0||0:0:0:1.52786490532972:-0.497394948258063:0:0||0:0:0:0:0:0:0||0:0:0:0:1.13309441300967:0:-7.47391092431||0:0:0.107194201622015:0:0:0:0||0:0:0.368672054996159:0:0:0:0||0:0:0:0:0.12696635248705:1.62459615994209:1.00911277601841	7.47391092431	glm			False	0.0	0.509819	0.0	5.88348e-29	7326.0	123.0	2.17432	0.0004095	7.14899	5.80972	5.6971	TGCTGTGCCACATGA	1227.0	CTATTCCGTTCTGGG	306.0	CTATTCCGGTGTGGC	42.0	CTATTCCGTGGTGGC	24.0	TGCTGTGCCACAATG	21.0	GCGTGCCACAATGAG	13.0	CTATTCCGTTTATCG	13.0	CTATTACGTTGTGGC	12.0	0.0	1
7337	CTGAAACCGTATGTCTACAAGCAGTCG	Capsule Intestinal Profiling (Shalon et al. 2023)	0.857548	95	AAGCACCTTAAGAGT	3361	AAGACCTTTATATGG	2625	5.45539	20||41||55	0:0:0:0:0:0:0||0:0:1.61997110477433:0:-0.480177781755301:0:0||0:0:0:0:0:-0.2297442162287:0	1.61997110477433	glm			False	0.0	0.144791	0.0	1.62705e-66	9897.0	126.0	2.71826	0.000202081	6.0102	4.56815	5.38612	GAGCGAAAGCGACGG	1186.0	AAGCGAAAGCGACGG	1005.0	GAGCGCAAGCGACGG	820.0	AAGCACTTTATATGT	362.0	AAGCACTTTATAGGT	114.0	AAGACCTGTATATGG	46.0	GAGCACTTTATACGT	46.0	GAGCACTTTAAACGT	35.0	0.0	1
7338	AGCCAGCTGAGCTAATCCCCCGTTTTT	Capsule Intestinal Profiling (Shalon et al. 2023)	0.857471	50	CAACTGGTAGTCCCA	746	TGCGGCTGCAAAGGT	430	7.19852	55||65	0:0:0.331267213348107:0:-1.54571160772068:0:1.55254170616585||0:0:-0.331267213348107:0:1.54571160772068:0:-1.55254170616585	1.55254170616585	glm			False	6.99009e-210	0.592081	5.02982e-212	1.48391e-14	1627.0	34.0	1.79312	0.000614628	8.46978	6.11739	6.32753	TTTGCGGCTGCAAAG	407.0	TTTTGCGGCTGCAAA	5.0	TGCGGCTGCAATGGT	3.0	TGCGGCTGCACAGGT	2.0	CAACTGGTAGTCACA	2.0	TTCGGCTGCAAAGGT	2.0	CAACTGGTATTCCCA	2.0	CACCTGGTAGTCCCA	2.0	3.17516206892e-206	1
7339	GGCGTGAACGCCTTATCCGGCCTACAT	Capsule Intestinal Profiling (Shalon et al. 2023)	0.857466	54	ATCGACGATGATTAA	3056	ATCGACAATGATTAA	2691	6.99613	29||41	0:0:0:-0.715425538863163:1.00209658390267:0:0||0:0:0:0.715425538863163:-1.00209658390267:0:0	1.00209658390267	glm			False	0.0	0.424568	0.0	6.69341e-101	18093.0	279.0	3.80754	0.00011054	8.97998	5.67932	7.22427	AATCACGCAAATTCA	2321.0	GTGGCAGCGGTTGTA	1417.0	GTCGCACGAACCAGG	1331.0	GTTGAGTAAACCTGC	1198.0	TGGTCTGGATGGCTT	1178.0	TCGGCAACGGCTGTA	1110.0	TTCGCCCGTAGGCAG	770.0	AGCGGCATCAGGCAT	732.0	0.0	1
7340	CAAAAGGGGCAAAGTTGAGTGGCTTTT	Capsule Intestinal Profiling (Shalon et al. 2023)	0.857376	39	CCATAAGCCATCAAT	875	CCAACTAAAAAAGAA	809	6.93787	20||44	0:0:0.652652837170929:-2.20359725322486:-0.54798318520517:-0.511585009459193:0.620357047819759||0:0:-0.652652837170929:2.20359725322486:0.54798318520517:0.511585009459193:-0.620357047819759	2.20359725322486	glm			False	1.31973e-316	0.290315	0.0	3.17636e-28	3187.0	83.0	2.70014	0.257609	6.99894	5.5149	5.91774	CCATTAGTTGATGAA	736.0	CCAACCTTTGGTGGG	405.0	CCACATTGACGAGCA	111.0	CCACCCTTTTCTCCT	47.0	CCAATTCTCAAGACA	45.0	CCATCCAGTAAGATG	44.0	CCATGCATTTGTAAT	6.0	CCATAAGCCCTCAAT	5.0	9.33189514897e-313	1
7341	CTTTGTTTGTTGTTAATTTGAAAAAAA	Capsule Intestinal Profiling (Shalon et al. 2023)	0.857367	100	GGAGCTTTGTATCAT	2681	AAGGAGCTTTGTATC	1592	5.19134	20||31||41||44||55	0:0:-1.27799460944817:1.28843760729931:-0.185632047120225:0:-5.03450434762321||0:0:0.487025583195742:-0.481542477880176:-0.727949116086513:0:0||0:0:-0.495391830076792:0.258849941186429:0.487882050441676:0:0||0:0:0:-0.092380472984645:1.16686016476864:0:-12.4451569312208||0:0:0:0:0:0:0	12.4451569312208	glm			False	0.0	0.490314	0.0	2.26281e-38	5127.0	103.0	1.86674	0.00526624	6.57842	1.64034	1.99984	AGGAGCTTTGTATCA	617.0	TGAGCTTTGTATCAT	13.0	AAGGAGCTTTGTATA	11.0	AATGAGCTTTGTATC	10.0	AAAGGAGCTTTGTAT	10.0	GTAGCTTTGTATCAT	9.0	AAGGAGCTTTTTATC	8.0	GGAGCTTTGTATAAT	8.0	0.0	1
7342	TGTGGGAAAGCAGTACTACCGTCTCCA	Capsule Intestinal Profiling (Shalon et al. 2023)	0.857352	59	CATGATTTGTATGCG	220	CATGAACCGTCATCC	192	5.21979	20||29||65	0:0:0:1.69910986746915:0:1.56500497820528:0||0:0:0:0:0:0:0.985065634464812||0:0:2.16115827052227:0:1.69908793768632:0:0	2.16115827052227	glm			False	1.49501e-128	0.385658	8.83102e-139	1.33714e-13	1051.0	59.0	4.12493	0.0171265	6.24826	4.8059	5.67706	CATGCTCCGTAGCCG	157.0	CGTGTTCCGTCGCAG	39.0	CATGGTAAGTCTGGG	34.0	GATAGTCCTCCCCGG	29.0	CATGGAAAGTATGTG	29.0	CATGCACCGTTGCTA	28.0	CATGCGGTAAAAGTT	23.0	CGTGTGTTGTCACTA	21.0	3.6604872814899997e-125	1
7343	GCGGGTTCGAGTCCCGTCCGTTCCGCC	Capsule Intestinal Profiling (Shalon et al. 2023)	0.857166	74	ACCCTAATTAGGGGC	4031	ACTTATTAAGAAGCC	2706	8.00382	29||31||41||43	0:0:-0.802924383073163:0:-1.3787086150344:1.73709528512238:0||0:0:0.12395825091197:0:1.15847740548842:0:0||0:0:0:0.590669731988712:0.793274498505264:0:0||0:0:0:0:-0.793274498505264:0:1.44990239498732	1.73709528512238	glm			False	0.0	0.443785	0.0	3.0923599999999998e-81	17283.0	393.0	3.95402	0.0207719	7.82092	6.31869	6.1195	AAATTCACTCATGAA	2207.0	ACTATTCAGAAAGCC	1635.0	ACTATTCGAGGCCAT	1278.0	ACTTATTAAAAGCCC	963.0	ACTTATTAAGAGCCC	506.0	ACTTATTAAAATTAA	482.0	ACTTATTAAAAGTTA	455.0	ACTTATTAAGACATT	418.0	0.0	1
7344	TCACACCCTGCGTGGGTGTGTGGATTG	Capsule Intestinal Profiling (Shalon et al. 2023)	0.857108	89	AAACATCGAATAGCG	1469	AAACCGCTGTATCTC	1254	7.65841	20||31||43||55	0:0:0:0:0:3.86732295278634:-0.208770995453806||0:0:0:0:0:0:0||0:0:-0.844310506329749:0:0:0:0.190038199316413||0:0:0:0:0:0:0	3.86732295278634	glm			False	0.0	0.579505	0.0	2.44598e-41	21640.0	2771.0	6.91143	0.00822551	7.93569	5.99797	6.7201	AAACTCGAATACATG	1134.0	AAACTGACAGCCATA	1133.0	AAACTTGAATGGGAA	1076.0	AAACATTACTGTTCA	1005.0	AAACACCTTCGACTA	897.0	AAACTGTTTTACACT	896.0	AAACCTCAAACTCCG	887.0	AAACTCGGAAGCTAT	827.0	0.0	1
7345	ACGGATAAGGCGTTCACGCCGCATCCG	Capsule Intestinal Profiling (Shalon et al. 2023)	0.85705	46	GCATTCGGTGCACGA	2893	GCAAAAAAGCCCGCA	2303	5.11263	29||41	0:0:-0.49822149281197:-0.99866069855616:1.14893940259238:0.148606897414035:0||0:0:0.49822149281197:0.99866069855616:-1.14893940259238:-0.148606897414035:0	1.14893940259238	glm			False	0.0	0.515854	0.0	1.57992e-54	9003.0	231.0	2.54813	0.262135	5.85319	4.54282	4.98538	GCATAAACAACGCGC	1902.0	GCATTCAGTGCCTGA	1410.0	GCAGTTGTGCACCAA	26.0	GCACAAAAGCCCGCA	18.0	GCATGAACAAAGCGC	15.0	GCAGTCGGTGCACGA	11.0	GCAATAAAGCCCGCA	11.0	GCAGTCGGCACACAA	8.0	0.0	1
7346	CCAAAAGGGGCAAAGTTGAGTGGCTTT	Capsule Intestinal Profiling (Shalon et al. 2023)	0.857002	39	TCCATAAGCCATCAA	875	TCCAACTAAAAAAGA	804	6.24961	20||44	0:0:0.652992803337939:-2.19331017030126:-0.560363580397654:-0.510872389575018:0.622248814019771||0:0:-0.652992803337939:2.19331017030126:0.560363580397654:0.510872389575018:-0.622248814019771	2.19331017030126	glm			False	0.0	0.300209	0.0	1.05723e-15	3181.0	81.0	2.68249	0.256837	6.42759	5.49764	5.73044	TCCATTAGTTGATGA	740.0	TCCAACCTTTGGTGG	406.0	TCCACATTGACGAGC	112.0	TCCACCCTTTTCTCC	47.0	TCCAATTCTCAAGAC	45.0	TCCATCCAGTAAGAT	44.0	TCCATGCATTTGTAA	6.0	TCCATAAGCCCTCAA	5.0	0.0	1
7347	AGTGAGGAGCATCTGATCGCGAGCACA	Capsule Intestinal Profiling (Shalon et al. 2023)	0.856906	124	GTGAAGACACTGTGC	1608	GTCAACTACTGTGCC	881	5.4563	26||31||39||41||55||63||65	0:0:0:0:0:0:0||0:0:0:0:0:0:0.388241006831448||0:0:0:0:0:0:0||0:0:0:0:0:0:0||0:0:0:-0.209821849149366:0:3.25057480669115:0||0:0:-0.433399674804514:0:3.93587056253321:0:0||0:0:-0.334093710381681:0:3.47709600880634:0:0	3.93587056253321	glm			False	0.0	0.522551	0.0	4.49787e-26	4291.0	93.0	2.68752	0.000233046	6.82656	2.93265	3.66407	GTACAGCATACTGTG	798.0	GTACAACTGCTGTGC	352.0	GTGAAGACTGTGCCG	308.0	GTACATACACTGTGC	90.0	GTGAAACACACTGTG	45.0	GTGAAACACGCTGTG	42.0	GTGGATACACTGTGC	10.0	GTGACGACACTGTGC	7.0	0.0	1
7348	TTAGAAATAGTGGTACGCTTATTTTTT	Capsule Intestinal Profiling (Shalon et al. 2023)	0.856788	77	ACCCCTATTACACAT	632	TGTCCCTTTTTGCAG	413	6.37306	20||29||41	0:0:0.329982551648051:-1.84700446745047:0.0263981299545112:-0.0945238118174407:1.8211409917144||0:0:-1.34658480809784:0:0:1.8729460342086:0||0:0:0:1.17762532254681:0:0:-0.0769021183317365	1.8729460342086	glm			False	1.7024899999999998e-274	0.462093	9.71776e-277	2.35821e-21	2123.0	71.0	3.03868	0.38813	7.55108	5.56995	6.03951	GTCCCTTTTTGCAGA	352.0	TACATAGTTGTCTTT	240.0	TGCTCAAATTTGCAC	221.0	ACCCGTTTCGTACCT	66.0	GTCCCTTTTGCAGAT	36.0	TACCCCAGAGAAGCA	21.0	GCCCCTTTTTGCAGA	14.0	ATCCCTTTTTGCAGA	14.0	1.0343637349699999e-270	1
7349	AGCGCGTCTGCCAATTCCGCCACACCC	Capsule Intestinal Profiling (Shalon et al. 2023)	0.856785	53	GCAAAACCGACTATG	328	GCATTTTCAATTTCT	96	5.8196	32||65	0:0:-3.08524011781078:2.74318774302198:0.532783201579866:-2.28049976142999:0.389829232585421||0:0:3.08524011781078:-2.74318774302198:-0.532783201579866:2.28049976142999:-0.389829232585421	3.08524011781078	glm			False	1.6702e-110	0.278515	1.565e-113	5.05871e-11	898.0	48.0	3.46567	0.00334076	7.3213	5.03229	6.41632	GCATGTGAATTGTGA	81.0	GCTTATTAAATTGAA	68.0	GCAAATTAGGGTCAT	48.0	GCGAACCACTTTGCC	46.0	GCAAAACTGCTTTCC	39.0	GCAATGTAATTTATT	27.0	GCAATTTGATTACTT	26.0	GCATAAATTATAAAT	25.0	3.34751824805e-107	1
7350	TGGATGTCCAGTAAAAGGGGTACATAT	Capsule Intestinal Profiling (Shalon et al. 2023)	0.85677	91	CAGTCTGGTAAACTA	204	CAGTGCGGCTTCTCA	202	8.30718	26||31||41||43||65	0:0:-2.61940119346923:0:0:0:0.395009684912439||0:0:0:0:4.93243299070635:0:0||0:0:0.842217055536898:0:0:0:-0.252082459507244||0:0:-2.62009282930039:0:0:0:0.39467876193542||0:0:0.497992003638166:0:0:0:-0.0939684045214723	4.93243299070635	glm			False	7.09166e-286	0.464331	4.0233e-288	0.000497225	2269.0	124.0	5.22376	0.0180696	8.83285	7.26708	7.65422	CACTTTGGGATGCTT	197.0	CACCAACCACTGGCA	160.0	CAATTTTGCGCGCCT	115.0	CAAAGTAAACTAGCA	89.0	CAGACCAGGGCGGCT	84.0	CATATTCGTTTCTAT	82.0	CAGTTACTCTGTCAA	81.0	CATTTTGCAGACAGG	78.0	4.49643263702e-282	1
7351	CCCCATCATCGATTCTAACCTAAAGAA	Capsule Intestinal Profiling (Shalon et al. 2023)	0.856724	70	TTTTTACGTATATTA	127	TTTGACTAATCCTAC	122	7.77257	29||31||43||63	0:0:0:0:0:0:0||0:0:1.31485171525658:0:0:0:0||0:0:0:0:0:0:0||0:0:0:0:0:0:0	1.31485171525658	glm			False	9.40541e-246	0.533887	3.21778e-261	7.13615e-07	2049.0	176.0	5.86227	0.11713	8.01686	6.24256	7.02962	TTTATCATACTATAA	113.0	TTTGTAGAACTGTAT	80.0	TTTATAAAGGAGAAT	75.0	TTGTTCGAGCTTTTC	72.0	TTTGTCTTACAACAA	69.0	TTTACCAATTTCATT	65.0	TTTATCGCAATTTTC	64.0	TTTCTCTTTGCAATT	62.0	5.0806301777500004e-242	1
7352	GAATCCTCCCGGATGCACCATATTCTC	Capsule Intestinal Profiling (Shalon et al. 2023)	0.856673	63	CGTAACCTTCAGCAA	2970	CAAAAAATTTCCTTC	874	5.68996	29||41||43	0:0:-1.37356314439702:0:2.39586958538025:0:0||0:0:0:1.11825511580494:0:0:-0.536303321895576||0:0:0:0:0:-0.958791775059658:0.707396142565814	2.39586958538025	glm			False	0.0	0.48145	0.0	1.8307e-41	8157.0	554.0	4.00425	0.111806	7.28455	4.28086	5.87457	CTTAGTAACAGCGAC	739.0	CGAAATCTTCAGCAA	601.0	CTTGATAACAGCAAC	585.0	CATACCTTCAGCAAC	407.0	CCCCTTTGTTTATTC	322.0	CGAGATAACAGCGAT	213.0	CACACCTTCAGCAAC	134.0	CTTAATAACAGCGAC	115.0	0.0	1
7353	TTGCATCGTTGTTTATGCAATTATTGT	Capsule Intestinal Profiling (Shalon et al. 2023)	0.856574	74	TTCTTGTCCTAACAA	788	TGCTGTATAAACAAC	280	5.10858	29||55	0:0:-0.981445127713743:0.0624602200710213:-4.25025809355599:0.88183662149464:0.443521201971694||0:0:0.981445127713743:-0.0624602200710213:4.25025809355599:-0.88183662149464:-0.443521201971694	4.25025809355599	glm			False	1.78922e-235	0.290048	1.5816e-237	1.87764e-13	1842.0	55.0	2.85431	0.00271444	6.40645	4.03583	5.23067	TGCTTCATAAAACAA	205.0	TTAAGTAAACAAGTA	147.0	TTAAGTCAACAAGTA	124.0	TTAAGTAAACAAGTT	80.0	TTAAGCCAACAAGTA	63.0	TCGTGATAACAAGTT	55.0	TTGCGATAACAAGTT	11.0	TGCATCACAAAACAA	11.0	9.229746938809999e-232	1
7354	AGCTTTTTGTTCGTTATGGCCGTGGTA	Capsule Intestinal Profiling (Shalon et al. 2023)	0.856488	48	TTCAACCGACTGCTC	2384	GGTGATGCTGCCAAC	1781	5.5777	29||41	0:0:-0.829181855521034:1.5826986424476:148.725464820644:0:0||0:0:0.829181855521034:-1.5826986424476:-148.725464820644:0:0	148.725464820644	glm			False	0.0	0.360554	0.0	1.5170499999999998e-51	4215.0	33.0	1.12291	0.0	6.38141	4.29324	4.91325	TTCAACCGACTGCTA	3.0	TGTGATGCTGCCAAC	3.0	TTCAAACGACTGCTC	3.0	TTCAACCTACTGCTC	3.0	TTCAACCGACAGCTC	3.0	GGTGATGCTGCCACC	3.0	GTTGATGCTGCCAAC	2.0	TACAACCGACTGCTC	2.0	0.0	1
7355	GGCCAAAAGGGGCAAAGTTGAGTGGCT	Capsule Intestinal Profiling (Shalon et al. 2023)	0.856421	38	TTTCCATAAGCCATC	846	TTTCCAACTAAAAAA	773	5.36659	20||44	0:0:0.648825882074287:-2.58019188963834:-0.397661033009958:-0.192791179092528:0.616929430251798||0:0:-0.648825882074287:2.58019188963834:0.397661033009958:0.192791179092528:-0.616929430251798	2.58019188963834	glm			False	3.17061e-316	0.561073	0.0	2.04882e-12	3077.0	76.0	2.66575	0.255119	5.61958	4.65486	4.99946	TTTCCATTAGTTGAT	714.0	TTTCCAACCTTTGGT	401.0	TTTCCACATTGACGA	113.0	TTTCCACCCTTTTCT	47.0	TTTCCAATTCTCAAG	44.0	TTTCCATCCAGTAAG	43.0	TTTCCATAAGCCCTC	6.0	TTTCCACATTGACGT	3.0	2.23899837945e-312	1
7356	TCTTGCCCTCGCCGGTCTTCATCTCGG	Capsule Intestinal Profiling (Shalon et al. 2023)	0.85639	43	CCAGCATCCCCTTGT	117	CGATGCGGCCCTGAT	109	5.65434	31||41	0:0:-0.981109382155355:1.21614849166775:0:0:0.0571617065309686||0:0:0.981109382155355:-1.21614849166775:0:0:-0.0571617065309686	1.21614849166775	glm			False	3.06096e-68	0.381973	1.79825e-70	0.000106807	541.0	34.0	3.51155	0.0	4.19736	5.15896	3.94248	CGATGTGGCCCTCGT	73.0	CGATGCGCCCCTGAT	68.0	CGATGCGGCCCTGGT	39.0	CGATCTGGCCTTCGT	19.0	CGATACGGCCCTGAT	15.0	CGATCTGCCCGTCGT	14.0	CGATCTGGCCGTCGT	14.0	CGATCTGTCCCTCGT	9.0	3.30243493748e-65	1
7357	TACATTCCACGATGTTTCTATTAATAC	Capsule Intestinal Profiling (Shalon et al. 2023)	0.856335	128	GGAGATCGGTTCTGG	811	GATACGCAAAACAAA	777	11.1078	29||32||41||43||55||65	0:0:-0.3941772988883:0:2.4257941131159:0:0||0:0:0:0:0:0:0.154588131915619||0:0:2.2733174670244:0:0:0:0||0:0:0:0:0:0:0.154639563560074||0:0:0:3.64017784792388:0.332314660457736:4.03117751819645:-0.754870357703155||0:0:0.592282681224935:0:0:2.94041529924916:-0.00672845088061902	4.03117751819645	glm			False	0.0	0.331455	0.0	0.0372923	18608.0	1731.0	7.23676	0.0208512	10.8263	9.44244	9.14518	CATCCGAACAATCGA	644.0	TTCAAGGTATCCATT	592.0	TCTTCGGCATATCCT	592.0	TTTGAACTCACCACA	567.0	TGGTGTGATCTTGTC	556.0	AATTTCAATCGTAAG	542.0	GAAGTGCAGCTCATT	528.0	TATGTAGCAGTGATT	503.0	0.0	1
7358	TCGAGTCCAGTCAGAGGAGCCAAATTT	Capsule Intestinal Profiling (Shalon et al. 2023)	0.856322	75	CTGAAAAGCCCGCTT	3143	TAGTTTTGAGACATC	2355	7.59693	29||41||43	0:0:0:-0.50676058769195:0.389049095818589:2.62405863326856:0||0:0:0:0.827841415580547:0:0:0||0:0:0:0:0:0:0.513186748623921	2.62405863326856	glm			False	0.0	0.609764	0.0	1.5640400000000002e-82	11936.0	221.0	3.34801	0.2531	7.81504	5.60816	6.26492	AAAAAAGCCTGCTTT	1581.0	AAGAAGCCTGCTTTC	1216.0	GAAAAGCCTGCTTTT	1169.0	AAAAAGCCTGCTTTT	997.0	TAGTTTTGAGATATC	199.0	AAAAAGCCTGCTTTC	196.0	TAGTTTTGAGGCATC	147.0	AAAAATCCCGCTCAG	89.0	0.0	1
7359	GTGTAGCTCAGGCCGTAGCCGAAGGGG	Capsule Intestinal Profiling (Shalon et al. 2023)	0.856256	65	AAGGCGGTGGGCACA	398	TAAGCCACGATGTCG	266	5.56743	41||55||63	0:0:0:0:0:1.22747043220325:0||0:0:0:0:0:0:0||0:0:0:0:0:0:0	1.22747043220325	glm			False	6.58053e-184	0.457493	1.0529e-187	2.47424e-26	1535.0	34.0	3.00974	0.000651466	5.98483	5.56287	5.69467	AACGCCACCGGCACA	246.0	AAGACGACCTCGTCG	239.0	AAGGCCACGGGTCTG	110.0	AACGCCACCGGTACA	98.0	AAGGCCACGGGCCTG	79.0	AAAGCCACGGGTCTG	27.0	AAGGCAGGCTTCACA	23.0	AAGGCCACAGGCTTG	14.0	2.55873221782e-180	1
7360	TTGATTTTATTTCGAACTCACGTTATT	Capsule Intestinal Profiling (Shalon et al. 2023)	0.856002	84	AATGTTATAACTGTA	1001	GTAAGTTCTTTTGGC	556	6.75368	20||31||44||55	0:0:-0.40414652637305:0:0:0:0.368714671966574||0:0:0:0:-0.176857407770477:0:0||0:0:1.01414564960831:0:0:-0.921198461822382:-0.427966554055354||0:0:0:0:0:0.442451863086368:0	1.01414564960831	glm			False	0.0	0.436001	0.0	1.98261e-12	3601.0	115.0	3.46184	0.00638711	8.19952	5.53096	6.79923	TATAGTAGACGTGGT	455.0	TATAGTGATAATTTG	440.0	TACAATGGAACATTA	281.0	TATTGAATATCCCTA	275.0	TTAATATCGGTTATA	69.0	TATATGTAAGTAAAG	68.0	TATGTCTCTTTAAAC	55.0	TATTTCTATCTGATT	51.0	0.0	1
7361	ATAAAATCATCCGCTTCGCTACTTGCT	Capsule Intestinal Profiling (Shalon et al. 2023)	0.855926	96	CATAAACACCAACAA	1298	TGATTCAGTAATCAC	601	6.43271	29||41||63	0:0:0:0:0:-0.702249487413106:0.305440124117374||0:0:0:-0.777227254952511:0:0:0||0:0:0:0:0:0.908332407162588:-1.40309818746598	1.40309818746598	glm			False	0.0	0.290065	0.0	4.61884e-19	3143.0	72.0	2.54272	0.00159084	7.49223	5.21285	6.04713	CATAACCGAATAACT	409.0	TGATTCGGTAATCAC	368.0	TGATTTGGTTAAAGT	301.0	CATAACCAAATAACT	33.0	TGATTTGGTTAAGAT	21.0	TGATTTGTTTAAAGT	10.0	CATAGCCAAATAAAC	6.0	TATAAAACCCAATAA	5.0	0.0	1
7362	CCACGCGCTGGCGCTGGCCGCCGGAGA	Capsule Intestinal Profiling (Shalon et al. 2023)	0.855878	82	GCTCGCGCGGGCGGC	410	GTTCGCGCGGACGGC	399	5.1753	31||32||41||43||55	0:0:0:0:1.33989850981542:0:0||0:0:0:0:0:1.91667504294965:0||0:0:3.22635697766854:1.01167575123142:0:0:0||0:0:0:0:0:0:0.46987943086966||0:0:0:0:1.55865746721207:0:0	3.22635697766854	glm			False	1e-323	0.618458	0.0	6.20013e-10	2470.0	80.0	3.82581	0.0380567	5.89951	4.58543	5.41088	GCTGTTTGGGCATAC	388.0	GCTGGTTGGGATAGC	193.0	GATCTTTGGGCAGGC	189.0	TCTCGGCCGGATAGC	151.0	GATCTTTTGGCAGGC	131.0	GCGCCTTGGGCTTGC	128.0	ACTGGTGGGGGTAAC	90.0	ACTGGTGGGGATAGC	84.0	7.155e-320	1
7363	GAGCTTTTTGTTCGTTATGGCCGTGGT	Capsule Intestinal Profiling (Shalon et al. 2023)	0.855878	48	ATTCAACCGACTGCT	2415	AGGTGATGCTGCCAA	1799	5.58398	29||41	0:0:-0.749459580084533:1.42907193081083:0:124.949517311583:0||0:0:0.749459580084533:-1.42907193081083:0:-124.949517311583:0	124.949517311583	glm			False	0.0	0.363396	0.0	1.07954e-68	4269.0	34.0	1.13168	0.0	6.38485	4.29866	4.91743	CGGTGATGCTGCCAA	8.0	ATGTGATGCTGCCAA	3.0	ATTCAAACGACTGCT	3.0	ATTCAACCTACTGCT	3.0	ATTCAACCGACAGCT	3.0	AGGTGATGCTGCCAC	3.0	ATACAACCGACTGCT	2.0	AGTTGATGCTGCCAA	2.0	0.0	1
7364	TTCCTCTCAGCCTGTCACACAAGCTCC	Capsule Intestinal Profiling (Shalon et al. 2023)	0.855815	47	CGCTGGCTCTTTTCT	199	CCTTGTTATCAATCG	182	5.49091	29||63	0:0:-2.14298531312387:1.31327124333936:0.8534135471669:0:0||0:0:2.14298531312387:-1.31327124333936:-0.8534135471669:0:0	2.14298531312387	glm			False	4.21072e-67	0.467823	2.28172e-73	9.57297e-06	605.0	38.0	2.59063	0.0	6.16049	4.69421	5.16831	CGTTCTTTATTCTCA	126.0	CGTTCTTTAATTCTT	30.0	CCTGTTTATTCTGTT	12.0	CGTTTCTTTATTCTT	8.0	CGCTGGCTCGTTTCT	6.0	CGCTGGCTCTGTTCT	5.0	CGCTGGCGCTTTTCT	4.0	CGCTGGCTCTTGTCT	3.0	4.45010347402e-64	1
7365	TGCCATCGCCTCTAAATTATCATTTAT	Capsule Intestinal Profiling (Shalon et al. 2023)	0.855714	31	CTGACGATTGAGTTC	458	CAGTTTTGTTTATTA	340	5.11583	32||55	0:0:-1.08143299193326:-0.28539664593542:-0.500833189700607:2.9308924640071:0.361522381593761||0:0:1.08143299193326:0.28539664593542:0.500833189700607:-2.9308924640071:-0.361522381593761	2.9308924640071	glm			False	2.15026e-174	0.524766	1.2005000000000002e-183	8.39578e-07	1390.0	66.0	3.34429	0.0028777	6.70075	4.47626	5.83512	CGGCATCGTTTCTTT	93.0	CGGCAAGTACTTCTA	87.0	CTGACGATTGACTTT	68.0	CTGACGATTGATGGC	55.0	CTGCTTATTAAGTTC	45.0	CTTACGATTGACTTT	32.0	CTGACGATTAAGTGC	31.0	CTGTGGTGAACGTAG	30.0	7.83010550977e-171	1
7366	ATTTTGGCAGGTTTTATCTGGGGAAAC	Capsule Intestinal Profiling (Shalon et al. 2023)	0.855605	79	GTTACGGTTCTGTCA	372	GCAAATAGGGCCGTG	347	9.07538	41||65	0:0:0:0.182759966330056:-1.75289875215711:-0.714248401271858:0.30199943218532||0:0:0:-0.182759966330056:1.75289875215711:0.714248401271858:-0.30199943218532	1.75289875215711	glm			False	9.42382e-206	0.369444	1.3336e-209	6.2045e-10	1645.0	71.0	3.68025	0.130699	8.34487	7.55015	7.20856	ACAAAAAGGGCCGCG	210.0	GCAAACAGGGCCGCG	139.0	GCAGGGCATGGGATT	99.0	GCTGTTGCCAGCTCA	83.0	ATCGCAAGACAATCG	69.0	GCCGTTGCCAGCGCG	44.0	GCTGCTGCCAACGCG	37.0	GCTGAATAGCCCCAC	33.0	4.18451469521e-202	1
7367	TCTAGCCAGCTGAGCTAATCCCCCGTT	Capsule Intestinal Profiling (Shalon et al. 2023)	0.855592	65	TTTCAACTGGTAGTC	729	TTTTGCGGCTGCAAA	417	6.70312	55||65	0:0:1.12101349232521:-0.120992072293084:-2.85499266024402:0.898214770602655:-0.882683273465688||0:0:-1.12101349232521:0.120992072293084:2.85499266024402:-0.898214770602655:0.882683273465688	2.85499266024402	glm			False	3.74503e-254	0.578476	4.26439e-258	6.75967e-14	1984.0	65.0	2.6255	0.21623	7.69613	5.39365	6.10531	TTTTTTGCGGCTGCA	405.0	CTTTCGGATTGTGTT	221.0	TGCGGGACAAAGATA	50.0	CTTGTGGGTTGTGTT	33.0	TGCATCTTTTGATGC	30.0	CTTTTGGATTGTGTT	18.0	CTTTTTGGTTGTGTT	7.0	TTTTTTTGCGGCTGC	6.0	2.0973038072700003e-250	1
