## Supplementary material for "Ultra-efficient, unified discovery from microbial sequencing with SPLASH and precise statistical assembly": Table 4 (part 6 of 14)

	anchor	dataset	effect_size_bin	number_nonzero_samples	most_freq_target_1	cnt_most_freq_target_1	most_freq_target_2	cnt_most_freq_target_2	avg_hamming_distance_max_target	metadata_group_names	GLM_coefficients	largest_GLM_coefficient	kind	pval_rand_init_alt_max	pval_rand_init_alt_max_corrected	is_RC	pval_opt	effect_size_cts	pval_asymp_opt	pval_base	M	anch_uniqTargs	target_entropy	avg_no_homopolymer_targets	avg_hamming_distance_all_pairs	avg_edit_distance_max_target	avg_edit_distance_all_pairs	most_freq_target_3	cnt_most_freq_target_3	most_freq_target_4	cnt_most_freq_target_4	most_freq_target_5	cnt_most_freq_target_5	most_freq_target_6	cnt_most_freq_target_6	most_freq_target_7	cnt_most_freq_target_7	most_freq_target_8	cnt_most_freq_target_8	most_freq_target_9	cnt_most_freq_target_9	most_freq_target_10	cnt_most_freq_target_10	pval_opt_corrected	num_ds
7368	TCATTTAAGTCTGTCCCCAATGAGTGC	Capsule Intestinal Profiling (Shalon et al. 2023)	0.855457	56	CTGAAAATGGCTCGC	232	CCTTGGGGGCGAAAA	180	8.52067	63||65	0:0:-0.893326913841757:0:1.23178497523439:0.274622977218839:0||0:0:0.893326913841757:0:-1.23178497523439:-0.274622977218839:0	1.23178497523439	glm			False	1.00095e-96	0.497954	4.61309e-119	5.2358e-09	895.0	51.0	3.65965	0.239106	8.35134	7.80782	7.52179	CTTTGGGGAGCGAAT	73.0	CGGCAGGAAAGGAAC	67.0	CCTTGGGGAGCGAAA	58.0	CCTTCATCGGTCAAC	43.0	CCTTGGAGAACGAAA	34.0	CTTTGGGGAGCGAAA	30.0	CCAATGACTGGGCGC	28.0	CCAACCAGCAAAAAG	26.0	1.6842354682e-93	1
7369	CTAAACGCGGCTGACTGTAACTCAGTT	Capsule Intestinal Profiling (Shalon et al. 2023)	0.855404	118	CTCTACGAGTTCGAT	1590	CCTTTTGGTTCGGTG	1539	5.84916	39||41||55||63||65	0:0:0.133959775136887:-1.39438885866902:0.555062455769278:3.7182796731678:0||0:0:0:0:0:0:0||0:0:0:0:-0.652711167232263:0:0||0:0:-0.358106605574346:0:0:0:0||0:0:0:0:0:0:0	3.7182796731678	glm			False	0.0	0.331799	0.0	1.12219e-34	3885.0	62.0	1.89602	0.0002574	5.26128	4.23423	3.8666	CCTTTTGGTTCGGCA	566.0	CCTTTGGTTCGGTGG	43.0	CCTTTCGGTTCGGTG	40.0	CCTGTTGGTTCGGTG	9.0	CCTTGTGGTTCGGCA	5.0	CCGTTTGGTTCGGCA	5.0	CCTGTTGGTTCGGCA	4.0	CTCTACGAGATCGAT	4.0	0.0	1
7370	AGTTAACTGCCGCATAGGTAGTTTAGA	Capsule Intestinal Profiling (Shalon et al. 2023)	0.855356	29	AAATGTTAGCTGCAG	216	AATTTTGCGTTCCAA	157	8.35401	26||31	0:0:-2.5854289603222:4.95208113672308:2.67235627183304:0:-0.068021998853903||0:0:2.5854289603222:-4.95208113672308:-2.67235627183304:0:0.068021998853903	4.95208113672308	glm			False	3.2202999999999996e-278	0.528463	1.20139e-292	9.7044e-30	2418.0	323.0	5.37632	0.10091	9.067	7.22787	7.89136	AATTTCACGAAAAAG	156.0	AACCATCACTTAATT	152.0	AAACGGGGCCCTTGA	147.0	AAATCCTAAGAACGG	139.0	AAAGCCTCTTTCGTT	135.0	AAATGCGAATACTGA	125.0	AATTTGCGCGGATCG	112.0	AATTCTGCAGAATAA	103.0	1.98429437837e-274	1
7371	CATGCGTTGGTTCGAATCCAGCTACCC	Capsule Intestinal Profiling (Shalon et al. 2023)	0.855302	106	CAGTAAAACTTTGCC	2015	CAGTTCTATCTGAGG	1483	5.53913	29||39||41||43||55||63	0:0:0:0:-0.633542381945101:0.218158490962069:0.0855141620535507||0:0:2.67432533512658:0:0:0:-1.15687712004939||0:0:0:0:-0.625196933749813:0:0.186580772462515||0:0:-0.82194125072325:0:0.249471377120932:0:0||0:0:1.42719776695033:0:0:0:-0.267294462144843||0:0:0:0:0:0:0	2.67432533512658	glm			False	0.0	0.592814	0.0	5.30252e-22	8701.0	177.0	3.80832	0.00701069	6.59803	5.24377	5.87708	CAGTCAATGGTATCG	1386.0	CAGTTACTTGCCGGC	556.0	CAGTTACTATTTGCC	511.0	CAGTTCTTAGGTAAT	424.0	CAGTCAAAGGTATCG	337.0	CTGCCATATATCGGT	285.0	CAGTTATACTTTGCC	242.0	CAGTATAGCACAACC	186.0	0.0	1
7372	AAAAATGAGGTGTGTAAATTTGCAAGG	Capsule Intestinal Profiling (Shalon et al. 2023)	0.855288	74	TACATGTGTGCCCCA	985	TACAGTAATTGAGAA	868	6.9669	20||31||44	0:0:0:0:0:0:1.52271112326462||0:0:0:1.49845984735898:0:0:0||0:0:0:-1.60459238922598:-1.32253546931501:4.55352055765355:0	4.55352055765355	glm			False	0.0	0.44547	0.0	3.38843e-20	4441.0	116.0	3.67728	0.00157622	7.06521	6.32808	6.25168	TACAGCTTTAGAAGG	650.0	TACACTCATTTGTAT	410.0	TACATATTTTGTGAT	335.0	TACATTGTCAACATT	279.0	TACATTTTATGTATA	149.0	TACACACTCATATTG	93.0	TACAAACTTTATTGT	75.0	TACAATCATGGTACT	56.0	0.0	1
7373	TGAGCCAGAATCGAACCCTCCACAAAA	Capsule Intestinal Profiling (Shalon et al. 2023)	0.855189	137	AAACTTATGCGGAAA	2479	AAACCTTTTCATGAA	1869	5.67998	20||39||41||43||55||65	0:0:0:0:0:0.169723281951982:0||0:0:1.1499012253008:0:0:-0.787911322791497:0||0:0:0:-1.48971020132793:2.03626328696835:0:0||0:0:-4.18031713058364:1.8363969374685:0:-1.64371805922069:1.0884220832466||0:0:0:0:0:0:0||0:0:0:-0.67703581930513:0:0.54937955832903:0	4.18031713058364	glm			False	0.0	0.401948	0.0	1.24921e-60	12493.0	219.0	3.84652	0.00104058	6.65939	3.95285	4.56648	AAAACTTATGCGGAA	1634.0	AAACTTCATGAAAAG	1510.0	AACTTCATGAAAAGC	688.0	AACTTCATGAAGAGA	678.0	AACCTTCATGAAGAG	564.0	AACCTCGTGAAGAGA	556.0	AAACTTTGCAGAAAG	530.0	AAACCTCATGAAAAG	397.0	0.0	1
7374	CAGTAGAAATTATTCTATATTACTTAA	Capsule Intestinal Profiling (Shalon et al. 2023)	0.855161	40	CCTGCAAGGAAAGCG	217	CTCCAAATTTGTGTA	202	10.0985	43||65	0:0:0:0.786944932383775:-6.41681631827517:-0.100035375748299:0.343574145516006||0:0:0:-0.786944932383775:6.41681631827517:0.100035375748299:-0.343574145516006	6.41681631827517	glm			False	9.463919999999999e-294	0.169352	0.0	2.80589e-09	4597.0	244.0	5.9394	0.0702632	10.0951	8.58386	8.65055	CGCCTTTGCAAAGTC	170.0	CTGATAAGGTATGTA	146.0	CTAGAAAGGCGCCTC	143.0	CGAAGCCCCACGAAA	136.0	CGCAAAAGTAACGGT	135.0	CAAAAATAAAATTGT	133.0	CACACCCATGCACTA	131.0	CTTGTTACTGCGCAC	129.0	6.17586667944e-290	1
7375	ACATTCCACGATGTTTCTATTAATACG	Capsule Intestinal Profiling (Shalon et al. 2023)	0.855145	92	ATACGCAAAACAAAA	797	GAGATCGGTTCTGGA	797	9.04697	29||32||41||43||55||65	0:0:0:0:0:0:0||0:0:0:0:0:1.43791455167479:0||0:0:0:0:0:-0.33631363259965:0||0:0:-0.240275913748434:-0.606961164811025:0:0:0.216910534338689||0:0:1.01022435682816:0:0:0:-0.256135003333584||0:0:0:0:0:0:0	1.43791455167479	glm			False	0.0	0.592319	0.0	2.98816e-07	6494.0	519.0	5.31246	0.0338774	10.1096	8.2858	8.75367	AAGTGCAGCTCATTC	527.0	GTCCGCACATACCCT	489.0	ATGTATTGAAACAAT	471.0	AATTGTAATGGCAGC	430.0	GTATACGAGCAGTTT	409.0	GATGTGATCTTGTCT	120.0	CGAGAAACAGGTCAT	101.0	TACAGATATCCGATG	100.0	0.0	1
7376	TGCGCGGAGCTAAACGTTTGCTTTTTT	Capsule Intestinal Profiling (Shalon et al. 2023)	0.855039	44	GCGACGCAGTAAATT	1108	TTGCGACGCAGCAAA	788	5.02621	29||41	0:0:-4.24402765357476:-3.89540262296416:3.82513356367489:2.69098072410802:0||0:0:4.24402765357476:3.89540262296416:-3.82513356367489:-2.69098072410802:0	4.24402765357476	glm			False	0.0	0.37461	0.0	4.41539e-99	2747.0	62.0	2.2251	0.0	6.73342	2.07608	2.48233	GCGACGCAGCAAATT	470.0	TGCGACGCAGCAAAT	259.0	GCGACACCCCTATTG	29.0	TTTGCGACGCAGCAA	6.0	TGCGACGCAGCACAT	5.0	GCGACGCAGTAAAGT	5.0	TTGCGACGCAGCAAC	4.0	GCGACGCAGTACATT	4.0	0.0	1
7377	AAATGAGGTGTGTAAATTTGCAAGGTA	Capsule Intestinal Profiling (Shalon et al. 2023)	0.855018	75	CATGTGTGCCCCACT	1052	CAGTAATTGAGAATG	958	8.31456	20||31||44	0:0:0:0:0:0:0.928862521083939||0:0:0:1.18811619992443:0:0:0||0:0:0:-0.0517431741458339:-0.188109117531927:3.2044565866752:0	3.2044565866752	glm			False	0.0	0.455431	0.0	7.47547e-15	4829.0	119.0	3.67194	0.00165666	8.40433	7.04763	7.00939	CAGCTTTAGAAGGAC	707.0	CACTCATTTGTATAT	452.0	CATATTTTGTGATAT	363.0	CATTGTCAACATTAG	312.0	CATTTTATGTATAGG	154.0	CACACTCATATTGGA	106.0	CAAACTTTATTGTAG	81.0	CAATAAAAGGCACTA	58.0	0.0	1
7378	TCAGGAAATCTCTCCACAAATTCCGAT	Capsule Intestinal Profiling (Shalon et al. 2023)	0.854878	56	TAGTCTCTTACATTC	504	TGTCAGGGGAATTTC	267	7.50988	29||43	0:0:0:1.23369772257827:0:-0.701733205726537:0.0772087240190946||0:0:0:-1.23369772257827:0:0.701733205726537:-0.0772087240190946	1.23369772257827	glm			False	3e-323	0.440935	0.0	2.96895e-35	2681.0	183.0	5.08733	0.0276016	8.7743	6.43939	7.5633	TTTCTTAATTCTACA	162.0	TGAACAAAATCGCTG	144.0	TTGTTACTCACATGA	129.0	TTCTATTTTCGTTTC	123.0	TTATATTCATCACAT	107.0	TTTCTGCTGTTTCTT	103.0	TGTTCTAATTATTTT	92.0	TTCTCAGTTTCAAAA	80.0	2.14385e-319	1
7379	TTGTTTCATTTTCATATTCCTCACGGG	Capsule Intestinal Profiling (Shalon et al. 2023)	0.854744	34	GGATAACAGGCAGCA	1657	GATATAACAGGCAGC	1252	5.5679	29||41	0:0:-0.810918109307611:0.855809293186334:1.21643529465914:0:0||0:0:0.810918109307611:-0.855809293186334:-1.21643529465914:0:0	1.21643529465914	glm			False	0.0	0.432448	0.0	2.26852e-36	3321.0	58.0	1.66366	0.0	6.65533	1.58567	1.81229	GGATATAACAGGCAG	314.0	GATATAACATGCAGC	7.0	GAGATAACAGGCAGC	6.0	GGCTAACAGGCAGCA	5.0	GGATACCAGGCAGCA	5.0	GGAGAACAGGCAGCA	4.0	GGATAACAGGCAGCT	4.0	GGAGATAACAGGCAG	4.0	0.0	1
7380	GCAGGTTCGAATCCTGTCTTCCCGATT	Capsule Intestinal Profiling (Shalon et al. 2023)	0.854697	78	AATGGCGGTGTAGCT	1876	AAGACCTTTGAGAAC	1704	5.03662	29||39||43	0:0:0:0:0:3.09591623227407:0||0:0:3.16190972248694:0:0:0:-0.227866739671323||0:0:0:0:1.69390049771449:-0.368639192788007:0.700846795316025	3.16190972248694	glm			False	0.0	0.654879	0.0	6.11963e-15	5325.0	138.0	2.95502	0.0268545	6.43465	4.52056	5.72942	GATGGCGGTGTAGCT	509.0	TATGGCGGTGTAGCT	188.0	AAATGTTGATAAACA	172.0	CATGGCGGTGTAGCT	141.0	TAGACCTTTGAGAAC	126.0	TTTTTATCTTGCTTT	82.0	AAATGTTTAAATACA	82.0	CATTACAGAGATACG	36.0	0.0	1
7381	TATTTACATTCCACAATGTTTCTATTA	Capsule Intestinal Profiling (Shalon et al. 2023)	0.854694	34	ATTCATTTTTTTGTC	81	ATTCGCAAAAATTGA	68	7.80366	41||63	0:0:3.87519534461137:-1.25037756007624:0:-1.14466951964879:-0.0617160855836257||0:0:-3.87519534461137:1.25037756007624:0:1.14466951964879:0.0617160855836257	3.87519534461137	glm			False	2.1238099999999998e-116	0.589082	1.06745e-133	2.22648e-06	1039.0	148.0	5.8754	0.166506	8.44289	7.50048	7.58624	ATTCAGATGCAACGA	54.0	ATTCTGGCGGCTGAG	53.0	ATTCTAATTTTAACC	41.0	ATACTCGGCTCGCAA	36.0	ATTCGTTGTCTTCGC	36.0	ATTCAAAGACGGAAA	33.0	ATTCCGTTCCAATCA	31.0	ATACTGAACTGGTAC	26.0	4.5594388382000003e-113	1
7382	GTCGCGGGTTCGAGTCCCGTCCGTTCC	Capsule Intestinal Profiling (Shalon et al. 2023)	0.854663	74	GCCACCCTAATTAGG	4186	GCCACTTATTAAGAA	2802	6.60273	29||31||41||43	0:0:-0.709125820896491:0:-0.696701513192902:1.44317034023408:0||0:0:0:0:0.662862851301766:0:0||0:0:0:0.22573310582486:0.357417029425298:0:0||0:0:0:0:-0.357417029425298:0:0.959640511398618	1.44317034023408	glm			False	0.0	0.446877	0.0	1.0958800000000001e-120	17751.0	359.0	3.83201	0.0216889	6.14118	4.98654	4.77442	GCCAAATTCACTCAT	2218.0	GCCACTATTCAGAAA	1658.0	GCCACTTATTAAAAG	1520.0	GCCACTATTCGAGGC	1299.0	GCCACTTATTAAGAG	515.0	GCCACTTATTAAAAT	503.0	GCCACTTATTAAGAC	430.0	GCCACTTACTAAGAA	333.0	0.0	1
7383	AAATAAATCAAGTCTGCGGCATTTTTG	Capsule Intestinal Profiling (Shalon et al. 2023)	0.854631	125	TTTTAAATATAGAAT	3688	TCAGATTCTATATTT	2851	7.16498	20||31||41||44||55||65	0:0:-0.40232914021208:0:1.04022300760442:0:0||0:0:0:0.280447846981504:0:0:0||0:0:0:0.172612405949406:0:0:0||0:0:0:0:0:0:0||0:0:0:0:0:0:0||0:0:0:0:0:0:0	1.04022300760442	glm			False	0.0	0.431163	0.0	1.41132e-50	9498.0	131.0	1.99437	0.00147399	6.16945	5.09318	4.48848	TCAAACTCTATATTT	2539.0	TCAAATTCTATATTT	106.0	TTTTAAATATATAAT	55.0	TCAGAGTCTATATTT	12.0	TTTTATATATAGAAT	11.0	TCAGTTTCTATATTT	8.0	TCAAACTATATATTT	7.0	TCAGATTATATATTT	7.0	0.0	1
7384	CACGAGGCCGAATGCTTACGGAAGCAA	Capsule Intestinal Profiling (Shalon et al. 2023)	0.854488	101	ATGAGTATTCTTCCT	2296	CTGGATACATAACAA	1381	5.98758	20||31||44||55||65	0:0:0:-0.864891444552211:0.824328578102881:24.514175737082:0||0:0:0:1.57865247565615:0:0:-11.2530884072453||0:0:0.688233014271301:-1.71503805145271:-0.967501973191328:0:-0.543567104065159||0:0:0.0360872331795575:0:0:0:2.49128887352154||0:0:-0.436546560964037:1.06441128220539:0:0:6.49604471784878	24.514175737082	glm			False	0.0	0.544564	0.0	1.6251299999999998e-52	4992.0	75.0	1.8619	0.000600962	7.35051	5.22236	5.53779	TGGATGCACAACAAG	1144.0	CAGGATGCATAACAA	35.0	GTAAGCATTCGGCCT	18.0	ATGAGTATTCTTCCG	6.0	ATGAGTAGTCTTCCT	5.0	CTGGATACCTAACAA	4.0	ATGGATACATAACAA	4.0	AGGAGTATTCTTCCT	4.0	0.0	1
7385	TTGCGAAAATTTGAGAGACTCGAACAC	Capsule Intestinal Profiling (Shalon et al. 2023)	0.854367	53	ACATGAGCTGTGTGT	3449	ACTTAAACAGTGTGT	2224	5.6243	29||31||43	0:0:0:0:-1.47933320038672:0.679456786228637:0.187286752294641||0:0:2.64745205703299:0:0:0:-0.78101591806772||0:0:0:0.112525405968788:0:0:0	2.64745205703299	glm			False	0.0	0.492812	0.0	7.31788e-86	15845.0	375.0	4.01447	0.178731	6.76634	4.96062	5.91673	ACATTAACTGTGTGT	1929.0	ACCGCTTTTCCTCTC	1504.0	ACCGCTTTTCCTTTC	1078.0	ACCGCTTTTTCCTTT	980.0	ACCGCTTTTTCCTCT	894.0	ACATAACATGTGTGT	702.0	ACCATTTTTCCTTTC	583.0	ACATTGACTGTGTGT	363.0	0.0	1
7386	ACCATCTATTATTTTGCTAGAAGATGA	Capsule Intestinal Profiling (Shalon et al. 2023)	0.854304	52	CTCTAAAACCGTACA	653	CGACTATTCTAAAAA	649	9.66245	39||41||43	0:0:0:1.98204884390007:0:0:-0.427603633422204||0:0:0:0:0:0:0||0:0:-0.894686986885405:0:0:0:0.253199636983619	1.98204884390007	glm			False	0.0	0.0984509	0.0	1.46848e-12	16694.0	1191.0	6.29267	0.105607	9.85509	8.38181	8.51839	CTTAGAAGTATTACA	611.0	CTTTACCGTTCGTGA	564.0	CTATTGATTGCAGTT	561.0	CTACAGGATGAAGGT	552.0	CCTAGGCTCATTGTC	536.0	CTGAGAAGTAAGAGC	516.0	CGGCATTGCGGACAT	506.0	CTTGACGACTTAAAC	489.0	0.0	1
7387	AAATATCTTCTGCTTTTAAGTTAATGA	Capsule Intestinal Profiling (Shalon et al. 2023)	0.854258	107	CATTGCCATTTTACT	653	CATTGTGTAAATTCA	572	5.20749	20||29||43||55	0:0:2.59225211253217:0:0:0:-0.142703457148197||0:0:0:0:0:0:0.142703457148197||0:0:0:0:0:-0.861186605244707:0.275783652579788||0:0:0:0:4.39359726294183:0.19326930392577:-0.559203608868144	4.39359726294183	glm			False	0.0	0.497387	0.0	6.3108900000000005e-24	4111.0	275.0	5.42294	0.0712722	5.35984	4.75748	4.91729	CATTGAGATTTTGCA	212.0	CATTGCCATTTTTAA	180.0	CATTGCGATTTTACG	180.0	CATTGTGTAAATAAA	163.0	CATTGAGTAAAATGG	156.0	CATTGCATAAATACA	140.0	CATTGTATAAATACG	126.0	CATTGCTAAAATACG	104.0	0.0	1
7388	ATTTTTTGGTCTAACTTCTGGGGGTCG	Capsule Intestinal Profiling (Shalon et al. 2023)	0.854167	38	GTTCACAGGGCGGCT	105	GTTCACTGAACGGTT	104	5.15884	29||65	0:0:-3.86475390714738:2.78032872874675:0:-0.749573160187377:0.249926269303029||0:0:3.86475390714738:-2.78032872874675:0:0.749573160187377:-0.249926269303029	3.86475390714738	glm			False	2.65816e-98	0.32969	2.05494e-105	0.00415338	831.0	80.0	4.60466	0.0794224	5.8437	4.99398	5.4604	GTTCAATGAGCGTTG	90.0	GTTCATTTAGGGCTT	63.0	GTTCATTTTTGTACT	52.0	GTTCAATCTTAAACG	40.0	GTTCAATATTCCGTT	37.0	GTTCAGTGGGCGGTT	37.0	GTTCAGTTGACGGCT	30.0	GTTCACCCTTTGTAT	30.0	4.56785911992e-95	1
7389	CGCGGGTTCGAGTCCCGTCCGTTCCGC	Capsule Intestinal Profiling (Shalon et al. 2023)	0.854063	74	CACCCTAATTAGGGG	4181	CACTTATTAAGAAGC	2783	7.64225	29||31||41||43	0:0:-0.927750429276363:0:-1.70591649027533:1.79867308682167:0||0:0:0.0809578243201467:0:1.44957880458278:0:0||0:0:0:0.561081094084976:1.00992820182484:-0.188034859388396:0||0:0:0:0:-1.00992820182484:0:1.64615014049591	1.79867308682167	glm			False	0.0	0.473574	0.0	4.42595e-59	17680.0	397.0	3.95024	0.0216063	7.31423	6.02822	5.76312	CAAATTCACTCATGA	2213.0	CACTATTCAGAAAGC	1648.0	CACTATTCGAGGCCA	1289.0	CACTTATTAAAAGCC	995.0	CACTTATTAAGAGCC	516.0	CACTTATTAAAATTA	489.0	CACTTATTAAAAGTT	481.0	CACTTATTAAGACAT	419.0	0.0	1
7390	GTATCTCTCGTTTTTTATGTATTTTTG	Capsule Intestinal Profiling (Shalon et al. 2023)	0.854044	118	CCATACTATATATGA	3132	CCTATTATATATGAA	1772	5.31064	20||31||41||44||55||65	0:0:-0.356076865430485:0.959240865329353:0:0:0||0:0:0:0:0:0:0||0:0:0:0:0:0:0||0:0:0:0:0:0:0||0:0:0:0:0:0:0||0:0:0:0:0:0:1.17862988502295	1.17862988502295	glm			False	0.0	0.448222	0.0	9.08351e-104	5978.0	109.0	1.99117	0.00033456	6.01446	1.51606	1.85504	CCTATTAAATATGAA	617.0	CCTACTATATATGAA	153.0	CCTATTGAAGTTACG	48.0	ACATACTATATATGA	17.0	CCATACTATATATTA	13.0	ACTATTATATATGAA	12.0	CCTATTATATATTAA	11.0	CAATACTATATATGA	11.0	0.0	1
7391	GCCCGGCGGCGCTGCGCTTGCGCGGGC	Capsule Intestinal Profiling (Shalon et al. 2023)	0.853989	33	CTGGGGGGGATCCCG	806	CTACGCTGTTTGAAC	790	8.88928	31||43	0:0:0.254912913856743:1.29837155099704:0.52374134073022:0:-0.422062394669218||0:0:-0.254912913856743:-1.29837155099704:-0.52374134073022:0:0.422062394669218	1.29837155099704	glm			False	0.0	0.617048	0.0	5.0331900000000004e-23	12310.0	840.0	6.40619	0.131519	7.77685	8.34671	6.91422	CTACTGCTAACTGCA	756.0	CTACAGATAACCGCA	716.0	CTACGCAGGGGGTGG	473.0	CTACGGTGTTGAGTA	464.0	CTACAGAGAATTGCC	408.0	CTACGATTTTACTTC	400.0	CTACGGTGATGGTTA	368.0	CTACGGTGAGAGGTA	303.0	0.0	1
7392	TCTGAACCAGCTGAGCTAAACGCCCTT	Capsule Intestinal Profiling (Shalon et al. 2023)	0.853936	107	ACACTTTCTTTTCAA	946	GTTAATGAGCCGGAA	621	7.4	29||31||41||44||55	0:0:0:0:-0.305465149775095:0.0283285635164982:0.542965274996224||0:0:0:0.311085148643143:0:0:0||0:0:0:-1.54596996407876:1.15195195360451:0:0||0:0:1.03624332739936:0:0:0:-0.532753033520315||0:0:0:0:0:0:0	1.54596996407876	glm			False	0.0	0.308035	0.0	2.74212e-17	3125.0	176.0	3.45928	0.13056	8.80896	6.86208	7.81541	TTGATGAACGAAAGT	324.0	TTGATAAACGAAAGT	311.0	TAAACTTATTTTTTC	229.0	TCATTTGTTCATTAA	169.0	TAAACTTATTTTTCG	108.0	ACACTTCCGTTTCAA	103.0	TAAACTTATTTTTTT	61.0	TCATTCTTCATTAAG	14.0	0.0	1
7393	TTGGAGAGAAACACGCACGAGGCCGAA	Capsule Intestinal Profiling (Shalon et al. 2023)	0.853776	126	TGCTTACTTGCTTCC	1855	TGCTTACGGACTACA	1716	5.96426	20||31||41||44||55||65	0:0:-0.0473115745780837:0:0.609463970295896:-1.97245444601432:0||0:0:0:1.51886113314375:-1.08325551208829:0:-0.0970581901915465||0:0:-0.81245039955544:-1.04305368890084:0.565516504032967:0:0.234454854497934||0:0:0.871496404945816:0:0.335997916919874:-0.40697147761521:-2.91384021117365||0:0:0:0:-0.335997916919874:0.789553538301288:0||0:0:0.901694609074903:0:-3.83101153916997:0:0.954648894215972	3.83101153916997	glm			False	0.0	0.482752	0.0	6.51126e-50	23054.0	593.0	5.14232	0.00451115	5.57493	5.54672	5.20261	TGCTTACGATTGAGG	1625.0	TGCTTACGGAAGCAA	1596.0	TGCTTACGGTGAAAC	1238.0	TGCTTACCCATTAAA	1231.0	TGCTTACACCGTTTT	1211.0	TGCTTACGGAAGAAT	1173.0	TGCTTACTTTTCTCC	1064.0	TGCTTACAGAGGAAT	907.0	0.0	1
7394	AGAGGAATCGTGTGAACGGGGCGCATA	Capsule Intestinal Profiling (Shalon et al. 2023)	0.853762	66	TTAATGGCAGTGCAT	3225	TTACTTAGCGGTACC	1630	5.28129	29||41||43	0:0:-0.0299153776159818:0:2.44513838340882:3.04234252011675:0||0:0:0:2.38997364487819:0:0:-0.605927193249266||0:0:0:-1.07132151362576:0:0:1.40995539094891	3.04234252011675	glm			False	0.0	0.428153	0.0	1.27162e-33	8031.0	127.0	2.97968	0.0	6.53453	4.02042	5.17071	TTATCGATGACGCCC	671.0	TTAACGATGCCATCC	599.0	TTAACGGCGGCGCAT	500.0	TTATCGATGCGCCCT	365.0	TTAACGATGACCATC	199.0	TTATCGACCTGCGTA	191.0	TTATCGATGCTCCCC	118.0	TTATCGACGTCAGCC	113.0	0.0	1
7395	AAACAATAACATGAGATGTTTTGAAAT	Capsule Intestinal Profiling (Shalon et al. 2023)	0.853761	50	TAAGTTAGCATTTTG	180	ACGATTATTCCTTGA	166	10.0907	20||26||41	0:0:0:0:6.22506966994756:5.16778630768827:-0.0241838596768916||0:0:0:0:0:0:0.394534912062136||0:0:13.4748195971246:7.8859631975502:0:0:0	13.4748195971246	glm			False	0.0	0.160219	0.0	0.00239537	5624.0	487.0	6.81792	0.115754	10.692	8.59708	9.26714	TTTCTTAGATTCTGG	163.0	AAAGAACTTATTAAA	162.0	ATGTTAACGAAGAAT	154.0	AGGATGTGGGGTAAA	151.0	TTCTTCTTTCAAAAA	150.0	TACAGAAAAGACGAA	148.0	TTCATACAGCTTTCT	143.0	GTCCGTGGCAAGGTC	142.0	0.0	1
7396	ATGACGCTGGTTTCAGATTGGTGACAA	Capsule Intestinal Profiling (Shalon et al. 2023)	0.853761	41	AGTGCCTGTGTTTAT	1704	GTGCCTGTGTTTATG	1256	5.05997	29||41	0:0:-2.75075459963052:1.91923660223454:0:0:0||0:0:2.75075459963052:-1.91923660223454:0:0:0	2.75075459963052	glm			False	0.0	0.483721	0.0	3.9912299999999997e-125	3035.0	39.0	1.2454	0.00263591	5.88284	0.869522	1.03467	AGTGCCTGTGTGTAT	9.0	AGTGCCAGTGTTTAT	5.0	GAGCCTGTGTTTATG	5.0	AGTGCCTGTGTATAT	4.0	AGAGCCTGTGTTTAT	4.0	AGTGCCTGGGTTTAT	4.0	AGTGCATGTGTTTAT	3.0	AGTGCCTGTGTTTTT	3.0	0.0	1
7397	CCAAAAAGTTGCATTTATAAGTTGAAC	Capsule Intestinal Profiling (Shalon et al. 2023)	0.853631	71	TCAAGATATATAATC	694	TCAAGTAAGAACCTT	509	5.50716	32||39||44||55	0:0:-0.355275882652005:0:-1.34535417237702:0:1.02039961210432||0:0:1.18687744464424:0:0:3.17060053864871:-0.735696431559579||0:0:0:5.96741830384706:0:0:-0.727527421884942||0:0:0:0:0:0:0.727527421884942	5.96741830384706	glm			False	0.0	0.431718	0.0	6.73463e-11	5444.0	472.0	6.60289	0.0712711	6.53441	4.77223	5.9307	TCAAGTTGTCAAGTT	345.0	TCAAGTTGCCAAAGG	302.0	TCAAGAAGTATTCAC	201.0	TCAAGTCTTTTGTTT	148.0	TCAAGAAGGCTTCTG	101.0	TCAAGTCCGATAATA	82.0	TCAAGATTCAATTCT	61.0	TCAAGAAAGAGTCTG	59.0	0.0	1
7398	AAAGCATCTGCAAAAGCAACTGCGTCT	Capsule Intestinal Profiling (Shalon et al. 2023)	0.853543	85	ACAATAGGAAGGGGC	1660	ACAGCGTCTGCAATA	1199	5.0652	41||44||55	0:0:-0.367145756073787:0.764199488545178:0:0:0||0:0:0.447385070761117:-0.293714410452127:0:0:0||0:0:0:0:9.38144377792045:0:9.43053623683134	9.43053623683134	glm			False	0.0	0.417992	0.0	5.98077e-14	2945.0	37.0	1.27589	0.0	5.88425	4.64312	5.38909	ACAGCGTCTGCACTA	13.0	ACAGCGTCTGCAAGA	10.0	ACAGCGACTGCAATA	7.0	ACAAAAGGAAGGGGC	5.0	ACAAGAGGAAGGGGC	5.0	CCAATAGGAAGGGGC	4.0	AAAATAGGAAGGGGC	4.0	ACAATAGGACGGGGC	3.0	0.0	1
7399	GTTTGTACCCCTTGTACACCGATGTTT	Capsule Intestinal Profiling (Shalon et al. 2023)	0.853501	105	CCTTGTTCTTTTAAA	679	CCGTCACCGTTTCGG	252	7.20548	29||32||41||43||65	0:0:0:0:0:0.312560531403639:0||0:0:0:0.991017601422833:0:0:0||0:0:2.02622206185846:-0.977838018368922:0:-0.265130759002263:0||0:0:0:0.672457511586967:1.88020540686339:0:-0.0902628257496946||0:0:1.60537262828929:-0.97812052301759:0:-0.265119684608449:0	2.02622206185846	glm			False	0.0	0.510966	0.0	7.39673e-16	3285.0	315.0	5.7037	0.0998478	9.16181	6.63135	8.31241	CTCTTTAATTAGTAA	243.0	GGGATACGAATGAAA	221.0	ACATTAAAGTTTACC	166.0	CTTTCGGGCAATAGC	77.0	CCCTTCCCCAATACA	67.0	CCAGAAAATCAAAGA	63.0	TCCACAGTTTTTGCA	51.0	GCCACACCGCAGATC	47.0	0.0	1
7400	AGGCCTGATAAGCGAAGCGCATCAGGC	Capsule Intestinal Profiling (Shalon et al. 2023)	0.853398	54	AATGTTACAAAAAAA	2804	AGTTTTGCGTTTGTC	2574	7.89716	29||41	0:0:1.15638388875633:-1.85992107500151:0:0:0.599937389121995||0:0:-1.15638388875633:1.85992107500151:0:0:-0.599937389121995	1.85992107500151	glm			False	0.0	0.361691	0.0	9.66793e-49	15179.0	378.0	3.69502	0.452401	6.99879	7.85948	6.82839	ATTTTTGCTTCTGTC	2019.0	AATAATACGTTTGTC	2010.0	AATTAGCCCCACCTT	1551.0	CTTTTTGCTTCTGTC	1538.0	AATTTGGCACCGGAC	394.0	ACTTGCGCGGTTTAC	364.0	ATTGTGTAGGCAGCA	347.0	AGTTGCGCGGTTTAC	271.0	0.0	1
7401	GTATTTATTAAGCGACCATTCTGGGCG	Capsule Intestinal Profiling (Shalon et al. 2023)	0.853307	74	CACGTAGGCTCGGCA	1292	CACTCGCATAAATCT	720	7.46336	41||44||55	0:0:-0.108669727898377:0:0:0.491834242232111:0.0739125867495345||0:0:1.3540061777541:0:0:-0.485927022226086:-1.04596954521885||0:0:0:1.60198400264728:0:0:0	1.60198400264728	glm			False	0.0	0.360023	0.0	8.52487e-32	4804.0	108.0	3.47096	0.00041632	5.47993	6.38739	4.88892	CACTGGCGTAAATCT	582.0	CACTGGCATATATCT	469.0	CACTTGCGTAAATCT	433.0	CACGGGCGTAAATTT	246.0	CACCTGCATAAAATT	229.0	CACGCGCGTATATTT	174.0	CACGGGCATATATCT	151.0	CACGTGCGTATATTT	148.0	0.0	1
7402	TCGCAGGTTCGAATCCTGTCTTCCCGA	Capsule Intestinal Profiling (Shalon et al. 2023)	0.853245	105	TTAATGGCGGTGTAG	1962	TTAAGACCTTTGAGA	1775	5.69459	29||39||41||43||55	0:0:0:0:0:0:0||0:0:1.28739873172701:0:0:0:0||0:0:0:0:0:0:0||0:0:0:0:0:0:0||0:0:0:0:0:0:0	1.28739873172701	glm			False	0.0	0.321431	0.0	1.13019e-17	7390.0	257.0	4.0771	0.0510149	7.4892	4.88254	6.42724	TTGATGGCGGTGTAG	549.0	TGTGAATTCTCAAAA	510.0	TTTATGGCGGTGTAG	209.0	TAATTATAAATTTAA	203.0	TTAAATGTTGATAAA	172.0	TATATGGCGGTGTAG	153.0	TTTAGACCTTTGAGA	152.0	TTCATGGCGGTGTAG	149.0	0.0	1
7403	GCAATTTTTATTTTTCAGACACGCTCT	Capsule Intestinal Profiling (Shalon et al. 2023)	0.853232	96	AGTGAAGATGAGAAC	581	AGAGCCGAGAGCGTT	316	7.61221	29||39||55||63	0:0:0:0:0:0:1.19985960502598||0:0:2.24885101094997:0:0:0:0||0:0:0:2.33683477099085:0:0:0||0:0:0:0:1.52495522110527:0:0	2.33683477099085	glm			False	0.0	0.434708	0.0	1.29856e-06	3440.0	189.0	4.96995	0.109012	8.7592	6.55959	7.62526	AGTTCATTACATATT	304.0	AGAGTGTGTCTGAAA	299.0	AGGGTAAGTTTAACT	184.0	AGCAAGGGATTTTTC	159.0	AGAGCGTGTCTGAAA	142.0	AGTGCAAAAAGCTAT	116.0	AGAGCTTGAATACCA	113.0	AGCATGGTAGATAAC	96.0	0.0	1
7404	CACGCTTGTGAATTTTCACTTGCGAAA	Capsule Intestinal Profiling (Shalon et al. 2023)	0.853187	24	CTTTAGTAACTTTCT	147	CTTTAGTTACTTACT	117	5.04172	32||39	0:0:-1.63346352489081:-0.520176784454663:0.346511720515886:0:0.679737070271184||0:0:1.63346352489081:0.520176784454663:-0.346511720515886:0:-0.679737070271184	1.63346352489081	glm			False	2.144e-321	0.513563	0.0	4.43836e-06	2876.0	255.0	6.17321	0.00764951	5.11297	4.77851	4.55714	CTTTAGATATTAATA	113.0	CTTTAGTTAGTAACT	110.0	CTTTAGTTTATTATA	107.0	CTTTAGTCAATATAG	105.0	CTTTAGTTATGAGCC	94.0	CTTTAGTAAAGAGCC	90.0	CTTTAGTTATGAGCT	74.0	CTTTAGTAAAGTACA	72.0	1.5412165e-317	1
7405	ATGCTCTCCCAACTGAGCTAAACCTCC	Capsule Intestinal Profiling (Shalon et al. 2023)	0.853041	101	AAAAATGGTGACTCG	718	ATTTATGGTGACCGG	489	6.21339	39||41||55||63	0:0:0.0550586104817712:0:-0.476298812340916:0:0||0:0:0:0:0:0:0||0:0:0:0:0:0:0||0:0:-0.786711629502583:3.27888865469636:0:0:0	3.27888865469636	glm			False	0.0	0.667478	0.0	1.20576e-08	3257.0	137.0	3.69715	0.292601	7.82865	5.86951	7.2653	AATATTCTTGGGATA	452.0	GCTGCGGGTACTATA	385.0	AAAACTTGCCATACA	276.0	GTAAGTGCCTATTTA	225.0	ATATATGGTGACCGG	223.0	ATGTTTTTTTCGCCG	113.0	GTATATGGTGACCGG	45.0	ATGTTTTTTTTCGCC	23.0	0.0	1
7406	TTGGTTCGAATCCGACAAGAGGCTCAG	Capsule Intestinal Profiling (Shalon et al. 2023)	0.852911	114	AAAAGCGAGAAGGAC	1076	ATAAAACACAACTTA	340	5.46841	41||44||55	0:0:-0.436389997426851:-2.11689364129706:0:1.35253052857088:0.477694450252896||0:0:0.281976564945546:0:0:0:0||0:0:0:0:0:0:0	2.11689364129706	glm			False	0.0	0.450317	0.0	5.73731e-19	3245.0	102.0	3.50169	0.398151	6.39685	4.68968	5.43963	AAAAAGAAAGACTAT	289.0	AAAGACAAAAAGAAT	288.0	AAAGAAAAAAGCATT	264.0	AAAAAGAAAAGTTTG	259.0	ATAAGACACATCTTA	158.0	AAAAAGAAAGACCAT	114.0	AAGAAAAGAAAGTAG	89.0	AAAAGAAAGAATATG	69.0	0.0	1
7407	CGCAGGTTCGAATCCTGTCTTCCCGAT	Capsule Intestinal Profiling (Shalon et al. 2023)	0.852907	93	TAATGGCGGTGTAGC	1879	TAAGACCTTTGAGAA	1710	5.82379	29||39||43||55	0:0:0:-0.361778431993477:0:0:0.28108560634091||0:0:1.4054671155293:0:0:0:-0.500262205727514||0:0:-0.282575843963471:0:0:0:0||0:0:0:0:0:0:0	1.4054671155293	glm			False	0.0	0.573711	0.0	2.30762e-21	6708.0	207.0	3.7618	0.031455	7.56147	4.93441	6.34794	TGATGGCGGTGTAGC	545.0	GTGAATTCTCAAAAT	509.0	TTATGGCGGTGTAGC	203.0	AATTATAAATTTAAA	199.0	TAAATGTTGATAAAC	172.0	ATATGGCGGTGTAGC	151.0	TCATGGCGGTGTAGC	149.0	TTAGACCTTTGAGAA	142.0	0.0	1
7408	GCGTGAACGCCTTATCCGGCCTACGAA	Capsule Intestinal Profiling (Shalon et al. 2023)	0.852899	42	ATTGAAACGTATGTA	1860	ATCGTGCTAATTCAA	1499	7.50503	29||41	0:0:-1.75108812615758:0.217173812153949:0:0:0.0883658379119693||0:0:1.75108812615758:-0.217173812153949:0:0:-0.0883658379119693	1.75108812615758	glm			False	0.0	0.549058	0.0	6.24259e-101	6558.0	171.0	2.92034	0.000152486	7.6478	6.52425	6.37533	TGGCGCGGAAATCTG	1108.0	TGGCACGGGAATCTG	838.0	TGGCGCAAGAATCTG	698.0	CGGGTGCAAACATAA	174.0	TGGCACGGGACTCTG	27.0	ATTGAAACGGATGTA	16.0	ATCGTGCTCATTCAA	15.0	TGGCGCTAGAATCTG	14.0	0.0	1
7409	GTGTTGCAACGATCACTAGAACCCGCC	Capsule Intestinal Profiling (Shalon et al. 2023)	0.852837	61	CACACCCCTAACCGC	179	TCCACCGTAAACGTC	166	9.95324	39||65	0:0:-0.885096255904966:0:1.56579961338295:0.953907281135728:-0.830999872149608||0:0:0.885096255904966:0:-1.56579961338295:-0.953907281135728:0.830999872149608	1.56579961338295	glm			False	6.524120000000001e-273	0.645449	1.73844e-303	6.50003e-09	2481.0	162.0	5.62642	0.0568319	10.7047	8.80411	9.06086	CCCTGTCGTCGATGA	158.0	AGTTTCTGGCTCCCC	145.0	CGTGTCGGCGCGCTC	138.0	TGCTGGACGCGCTGC	131.0	CTGGCGGGCTTCGCC	100.0	ATGCCGGGCCTCTTT	78.0	GTGGTGGCCGTGTAA	70.0	CGGCGTCGAATATCT	62.0	3.9399581033399996e-269	1
7410	GTGAGGAGCATCTGATCGCGAGCACAG	Capsule Intestinal Profiling (Shalon et al. 2023)	0.8528	125	TGAAGACACTGTGCC	1586	TCAACTACTGTGCCG	896	5.72592	26||31||39||41||55||63||65	0:0:0:0:0:0:0||0:0:0:0:0:0:0.785212853950042||0:0:0:0:0:0:0||0:0:0:0:0:0:0||0:0:0.0116864375905865:-0.25135729886336:0:3.32875622978168:0||0:0:-0.484726171672236:0:3.99822169856309:0:0||0:0:-0.34918812970808:0:3.56702208150658:0:0	3.99822169856309	glm			False	0.0	0.401849	0.0	2.778e-06	4287.0	94.0	2.70772	0.000233263	7.19008	2.95661	3.67081	TACAGCATACTGTGC	797.0	TACAACTGCTGTGCC	352.0	TGAAGACTGTGCCGC	298.0	TACATACACTGTGCC	91.0	TGAAACACACTGTGC	52.0	TGAAACACGCTGTGC	42.0	TGGATACACTGTGCC	10.0	TTCAACTGCTGTGCC	8.0	0.0	1
7411	TTCTGCTTTTTGCTAAAGTTAATGACA	Capsule Intestinal Profiling (Shalon et al. 2023)	0.852766	114	TTGTGAATTTACAGG	632	TTGAGTAAAATGGGC	463	5.01726	20||29||43||55||63||65	0:0:0:0:2.19107335004231:-0.425243688784792:0||0:0:0:0:0:-0.270378645307579:0.355075761920268||0:0:0:0:0:0.311571586091668:0||0:0:0.755855619313064:0.77219362387247:1.74687483423339:0.270378645307579:-0.497592094817502||0:0:0:0:0:1.10854924438313:-0.246138649099057||0:0:2.75889849827027:1.77527030996899:0:-1.52489802384792:0	2.75889849827027	glm			False	0.0	0.337445	0.0	5.82198e-12	3592.0	217.0	5.15222	0.0487194	6.12947	4.50919	5.46965	TTGCGTAAAATCGTC	316.0	TTGTGTATTTATGCG	224.0	TTGCTTTTTTATTCG	128.0	TTGTGAAAATACTGG	116.0	TTGTGATTTTACTGG	106.0	TTGCGTATTTTAGCG	106.0	TTGTGAAATATAGGG	100.0	TTGTGTATTTACTGG	86.0	0.0	1
7412	CCTGAGCCAGAATCGAACCCTCCACAA	Capsule Intestinal Profiling (Shalon et al. 2023)	0.85268	138	AAAAACTTATGCGGA	2525	AAAAACCTTTTCATG	1873	5.08912	20||39||41||43||55||65	0:0:0:0:0:0.148052781943524:0||0:0:1.31770342597512:0:0:-0.699579465361948:0||0:0:0:-0.630764920102497:1.79461388981401:0:0||0:0:-3.12801156612966:1.50403855544077:0:-1.35973046671002:1.0382693400275||0:0:0:0:0:0:0||0:0:0:-0.465917030271322:0:0.542318121607553:0	3.12801156612966	glm			False	0.0	0.408844	0.0	4.27267e-68	12601.0	224.0	3.84224	0.7351	5.81006	3.48377	4.16181	AAAAAACTTATGCGG	1646.0	AAAAACTTCATGAAA	1518.0	AAAACTTCATGAAAA	694.0	AAAACTTCATGAAGA	680.0	AAAACCTTCATGAAG	564.0	AAAACCTCGTGAAGA	558.0	AAAAACTTTGCAGAA	532.0	AAAAACCTCATGAAA	397.0	0.0	1
7413	GTCATCCTGAACGAACGTGAAGGATCT	Capsule Intestinal Profiling (Shalon et al. 2023)	0.852625	45	GCCACCGTGAGGAGA	809	GTACCCGTGGTGAGG	798	5.66184	26||29||31||39	0:0:-0.716126709573208:1.66058911607498:0:0.452754987910629:-0.22617542857698||0:0:0:0:0:-0.452754987910629:1.00428519600079||0:0:0:0:0:0.692879942661008:0||0:0:0:-0.406963670955556:1.14684380744588:-1.33890064432538:0	1.66058911607498	glm			False	0.0	0.30938	0.0	1.28038e-18	6355.0	203.0	4.1355	0.000629426	5.13587	5.46121	4.69789	ATTGCCGTGGTGATG	734.0	GCTGCCGTGGTGAGG	594.0	ATTACCGTGAGGAGG	511.0	ATTGCCGTGATGAGG	495.0	GCTACCCGTGGTAAG	392.0	ATTACCGTGGTGAGG	343.0	ATACCCGTGGTGAGG	294.0	GCTATTGTGGTGAGG	242.0	0.0	1
7414	AATGGAATTTTGGCTCGTATGTCTCGG	Capsule Intestinal Profiling (Shalon et al. 2023)	0.852591	83	AATAAGCTCTTTTAC	495	GATTTTGGCATATCC	430	6.45146	20||29||39	0:0:0:0:0:0:0||0:0:-0.83380633971212:1.49215440459318:0:0:0||0:0:0:0:0:0.59996679545798:0	1.49215440459318	glm			False	3.9273900000000003e-181	0.483634	3.22964e-234	5.66096e-08	1679.0	35.0	2.23283	0.000595593	5.49827	6.04169	5.2414	GATTTTGGCATATTC	372.0	GATAGTGGTGTGTGA	337.0	GATAAGCTCTTTTAC	7.0	AATAAGCTCTGTTAC	5.0	GATTTTGGCATATAC	3.0	AATAATCTCTTTTAC	2.0	GATAGTGGTGTGTGT	2.0	AATAAGCTCGTTTAC	1.0	1.4989400510199999e-177	1
7415	CGCCCCGCGGTCCAACTTTCTGTCCGC	Capsule Intestinal Profiling (Shalon et al. 2023)	0.852516	51	ACCCCCCTTAGTCCG	85	ACCCCCTTTGCGCCA	76	5.78657	26||41||55	0:0:0:0:0:0:0.478370232258268||0:0:2.4912627564031:0:0:0:0||0:0:0:1.29590733505431:2.9781602306511:2.19149788465169:-0.181508864954606	2.9781602306511	glm			False	5.69325e-150	0.415063	4.86054e-155	0.0127537	1162.0	90.0	5.13961	0.994836	5.85828	5.1463	5.31951	ACCCCCAACAGTCCC	74.0	ACCCCCTTTTGGCTC	72.0	ACCCCCGATAACAGC	67.0	ACCCCCGAATAAGCC	58.0	ACCCCCTATTCAATC	54.0	ACCCCCTCCCACTCT	50.0	ACCCCCTTTTCGGCG	46.0	ACCCCCATTTAGGAA	42.0	1.70946820211e-146	1
7416	ACCTTATAGATTTACACTATTCTCAAA	Capsule Intestinal Profiling (Shalon et al. 2023)	0.852463	43	CCAAGTCATTCTCTA	122	CGCTTTAAATGATGC	117	9.99404	31||43	0:0:0:7.41867737287956:0:1.42501956587609:-0.24433658786341||0:0:0:-7.41867737287956:0:-1.42501956587609:0.24433658786341	7.41867737287956	glm			False	4.9755300000000004e-288	0.670813	0.0	0.00100129	3189.0	296.0	6.39039	0.0457824	10.2062	8.14738	8.61603	CCCGTGTGTCCTTTA	112.0	CTATGCGGAAGAGCC	104.0	CTTCAGTGATAGATG	99.0	CGTATTTGCAAGACA	91.0	CACCAGTGGTTGGCA	87.0	CTTGTGCAAACGACC	83.0	CTTATCGAATCATTT	81.0	CTATCGTCTTACTCA	79.0	3.17973314202e-284	1
7417	GACCACCATTTGACCACTACTGTGCAG	Capsule Intestinal Profiling (Shalon et al. 2023)	0.852317	77	TGGTGCTGCAAAATA	169	TCGCCCCTCAAAATG	122	5.5446	55||63||65	0:0:0:1.44443136845142:0:0:0.630650696336185||0:0:0:0:3.29651626832977:0:0||0:0:0:0:0:1.77304977794368:0	3.29651626832977	glm			False	2.54065e-151	0.448998	9.462e-154	9.88474e-08	1177.0	53.0	4.10713	0.137638	5.92811	5.21155	5.27591	TTGCCTTGTAAAATG	100.0	GCAGCACCACAAAAT	95.0	TCATACTACAAAACG	91.0	CGGCACTGCAAAAAG	87.0	CGGCACCGCAAAATG	75.0	TCGCCCTGCAAAAAG	68.0	CGACACCACAAAATG	63.0	TTTCCCTTCAAAACA	61.0	7.71813383221e-148	1
7418	GGTCGCCAGAAGGTGACCCGTTTTTTT	Capsule Intestinal Profiling (Shalon et al. 2023)	0.852205	42	TATTCTTACTTCAAC	1507	ATTCTTACTTCAACA	1302	5.07098	29||41	0:0:-2.90783606791295:2.67553934036274:-49.2275837810946:0:0||0:0:2.90783606791295:-2.67553934036274:49.2275837810946:0:0	49.2275837810946	glm			False	0.0	0.463122	0.0	1.8710299999999998e-71	3043.0	96.0	1.75729	0.0	5.62708	1.04732	1.26351	CTTACTTCAACACAT	21.0	TATTCTTACTTAAAC	18.0	TATTCTTACTTCAAA	15.0	TATTCTTAATTCAAC	10.0	TTTTCTTACTTCAAC	7.0	TATTCGTACTTCAAC	7.0	TATTCTTACATCAAC	7.0	ATTCTTACTTCATCA	6.0	0.0	1
7419	CGGGTTCGAGTCCCGTCCGTTCCGCCA	Capsule Intestinal Profiling (Shalon et al. 2023)	0.852144	74	CCCTAATTAGGGGCG	3990	CTTATTAAGAAGCCT	2698	8.64175	29||31||41||43	0:0:-0.852429504524348:0:-1.00468234831288:1.6034909921336:0||0:0:0.0822776084158406:0:0.892853909930759:0:0||0:0:0:0.333390436861859:0.656187274177069:0:0||0:0:0:0:-0.656187274177069:0:1.25624514914206	1.6034909921336	glm			False	0.0	0.474314	0.0	1.73826e-78	17016.0	376.0	3.92678	0.0210978	8.4533	6.9504	6.65965	AATTCACTCATGAAA	2141.0	CTATTCAGAAAGCCT	1625.0	CTATTCGAGGCCATG	1237.0	CTTATTAAAAGCCCT	959.0	CTTATTAAGAGCCCT	504.0	CTTATTAAAATTAAG	479.0	CTTATTAAAAGTTAA	453.0	CTTATTAAGACATTA	420.0	0.0	1
7420	CCGTAGGGAAACCAAGTCTTAATAGGG	Capsule Intestinal Profiling (Shalon et al. 2023)	0.852105	118	CCTTAAGTCAGTAGG	2188	CCAGAGTCAGTAGGA	2098	7.82051	20||29||41||43||63||65	0:0:0:0.231765851875403:-0.280192380540123:0:0||0:0:0.202222068510629:-2.00734648199781:2.26869098102501:0:0||0:0:-0.161273394784521:0:0:0:0.0637143771212275||0:0:0.78499017745701:-1.42352212289215:0:1.45840449317476:0||0:0:0:0:1.11170013588032:0:-1.05710217390914||0:0:0:0:0:0:0	2.26869098102501	glm			False	0.0	0.533588	0.0	1.0326799999999999e-20	6485.0	60.0	2.33671	0.000154202	8.01439	3.19013	3.64194	CGAATCAGTCAGTAC	1199.0	CCAGAGTCAGTGGGG	481.0	CGAATTAGTCAGTAC	219.0	CCAGAGTCAGTATGT	65.0	CCAGAGTCAGTGTGG	57.0	CCAAAGTCAGTAAGA	44.0	CGAGTTTAGTCAGTA	28.0	CCAGAGTCAGTGAGG	24.0	0.0	1
7421	ACTGGATGTCCAGTAAAAGGGGTACAT	Capsule Intestinal Profiling (Shalon et al. 2023)	0.852076	91	ATCACTTTGGGATGC	207	ATCAGTGCGGCTTCT	202	6.63844	26||31||41||43||65	0:0:0:0:0:0:0.292345493013189||0:0:0:0:2.20023135306987:0:0||0:0:0:2.77278618584448:0.666864239724179:0:0||0:0:0:0:0:0:0.29248462343204||0:0:5.96918182924293:0:0:0:-0.0993815720628801	5.96918182924293	glm			False	1.88491e-288	0.457581	8.89089e-291	1.55164e-06	2279.0	125.0	5.20979	0.0162352	7.55379	6.129	6.78105	ATCAGTCTGGTAAAC	194.0	ATCACCAACCACTGG	163.0	ATCAATTTTGCGCGC	112.0	ATCAGACCAGGGCGG	106.0	ATCAAAGTAAACTAG	89.0	ATCATATTCGTTTCT	84.0	ATCAGTTACTCTGTC	84.0	ATCATTTTGCAGACA	76.0	1.20648902889e-284	1
7422	GTTCGAATCCGACAAGAGGCTCAAAAA	Capsule Intestinal Profiling (Shalon et al. 2023)	0.852057	104	AGGAAAAGCATCTCG	743	AAGATGATAAAAGCA	361	7.22025	29||31||41||44||55	0:0:0:0:0:0:0.344994905740357||0:0:0:0:0:0:0||0:0:1.40347437810696:0:0:0:0||0:0:0:1.92911958775374:0:-0.106218892515722:-0.213160108615455||0:0:0:0:0:0:0	1.92911958775374	glm			False	0.0	0.517971	0.0	1.52378e-16	3269.0	188.0	4.32249	0.0220251	8.74186	6.50321	7.52787	AGGAATCTTCTTTCA	314.0	AGGATATATAACAAA	291.0	GGAATCTTCTTTCAG	226.0	AATGAGGTTGTGTCA	212.0	GAAACCGAAGAACAA	157.0	GGAATCTTCTTTTAG	120.0	GCACAAAGGCGAAAC	102.0	AAGGAGGTTGTGTCA	84.0	0.0	1
7423	TCCTCACTCCTCACTCCTCACTCCTCA	Capsule Intestinal Profiling (Shalon et al. 2023)	0.851975	33	CTTCTCACTCCTCAC	109	TTCGAGCAGCGCTTT	107	6.5788	41||43	0:0:2.19853143787897:2.02967356884658:0:-1.64717332905659:0||0:0:-2.19853143787897:-2.02967356884658:0:1.64717332905659:0	2.19853143787897	glm			False	2.88342e-175	0.51385	1.3903100000000002e-178	0.000116448	1434.0	102.0	4.93118	0.00767085	8.07237	5.87796	7.12474	CTCCTCACTTCTCAC	105.0	CTAGAGAGCGCGAAA	90.0	CTCCTCACTCCTCAC	90.0	TTCTTCATTCGAAGC	80.0	CTCCTCACTCCTCAT	69.0	TTTGGGTCGAGCTTT	64.0	CTCCTCATTCCTCAT	62.0	TTCCTCATTCAAGTC	60.0	1.05649995723e-171	1
7424	TAAACGCCTTATCCGGCCTACAAAAGC	Capsule Intestinal Profiling (Shalon et al. 2023)	0.851964	45	AATAATTTCAACAGA	1709	GTGCAAATTCAATAC	1290	6.70037	29||41	0:0:-0.490400754863259:0:0.388346752935444:0:1.31212437424754||0:0:0.490400754863259:0:-0.388346752935444:0:-1.31212437424754	1.31212437424754	glm			False	0.0	0.488171	0.0	9.97855e-75	4629.0	113.0	2.35887	0.00280838	6.25631	4.48434	4.3762	ATGCAAATTCAATAT	1140.0	AATAATTTCAACAGG	186.0	GCTCCCCGTAGGTCG	42.0	AATAATTTCTACAGG	35.0	ATGCACATTCAATAT	22.0	GCTCCCCCTAGGTCG	10.0	ACTAATTTCAACAGA	10.0	GTGCAAAGTCAATAC	8.0	0.0	1
7425	CATTGAGACATTATCACATTGGAATCA	Capsule Intestinal Profiling (Shalon et al. 2023)	0.851955	51	GACTTAATGTGAGGA	559	GAATTTAGTTAAAAA	498	7.89205	39||41||43	0:0:1.68838961573807:0:0:1.75110691086441:-1.14246613909995||0:0:0:-0.551458394358435:0:0:0||0:0:-2.30604831038599:0:0:0:0.0782039077339338	2.30604831038599	glm			False	0.0	0.191355	0.0	2.21408e-05	4048.0	201.0	4.72405	0.3167	8.09893	6.62401	7.06181	GAGCTTTAGAATATC	314.0	GAAGAATTTAAGAAA	311.0	GAAAAAAGTAAAAAA	307.0	GATATTTACGAAGTA	205.0	GAATAAGGGATTTTA	199.0	GATATTTAAGTCAGG	186.0	GATTTCTGTATTTTT	135.0	GACCAATTTAATAAA	106.0	0.0	1
7426	TGACAAACGAAAGGATTTATTTATGAA	Capsule Intestinal Profiling (Shalon et al. 2023)	0.851942	107	TAAAATCTATCTGGA	1612	AAAACAACAGAAAAA	677	6.89927	20||29||39||41||43	0:0:0.333657866467895:0:0:0:0||0:0:-0.0634566770995339:0:0:2.23679467469624:0||0:0:0.396130416326296:-0.462236160932524:0:0:0||0:0:0:1.87720072316283:0:0:0||0:0:0:-0.151951008677629:0:0:1.07675907535001	2.23679467469624	glm			False	0.0	0.617173	0.0	1.33364e-25	4408.0	108.0	3.04862	0.442831	8.20708	6.08893	7.34894	GACTCTAAAAAGATT	586.0	TTTTTTGCAGAAATT	408.0	ACAATGAAAAGAAAA	324.0	AATCTAAGCCTTACA	284.0	CAATAAAAAATTAAG	164.0	GGAAATTGTGCAGTA	94.0	ATTTTTACAGAAATT	43.0	AACATTTTATGTGGC	16.0	0.0	1
7427	ACCAGCCTGCGCAGATGCGCAGGTTTT	Capsule Intestinal Profiling (Shalon et al. 2023)	0.851923	59	TTTTGCCGGTCATCA	2085	TTTTTGCCGGTCATC	2013	5.90349	29||41||43	0:0:-0.173899993047481:0:1.24168828783507:0:0||0:0:0:0.312031062900764:0:0:0||0:0:0:-0.126572480392998:0:0:0.262144284196626	1.24168828783507	glm			False	0.0	0.404589	0.0	1.59001e-47	6652.0	222.0	3.00036	0.596963	5.0542	2.34336	2.6107	TTTTTGCCCGCAGGC	645.0	TTTTTGCCCGCCATC	602.0	TTTTGGCCGGTCATC	431.0	TTTTTGCCCGCCGTT	286.0	TTTTTGCCCGCTATC	121.0	TTTTTGCCCGTCGCC	45.0	TTTTTTGCCGGTCAT	21.0	TTTTTGCCGCTATCG	13.0	0.0	1
7428	CACACCCTGCGTGGGTGTGTGGATTGA	Capsule Intestinal Profiling (Shalon et al. 2023)	0.851833	89	AACATCGAATAGCGT	1465	AACCGCTGTATCTCG	1246	8.40168	20||31||43||55	0:0:0:0:3.87683055951564:0:-0.196315363371807||0:0:0:0:0:0:0||0:0:-0.825016682208232:0:0:0:0.196762981659376||0:0:0:0:0:0:0	3.87683055951564	glm			False	0.0	0.286936	0.0	1.65846e-12	21629.0	2915.0	6.96784	0.00744371	8.65669	6.4175	7.26784	AACTGACAGCCATAC	1129.0	AACTCGAATACATGG	1127.0	AACTTGAATGGGAAT	1074.0	AACATTACTGTTCAG	1004.0	AACACCTTCGACTAC	893.0	AACCTCAAACTCCGC	888.0	AACTGTTTTACACTT	874.0	AACTCGGAAGCTATG	820.0	0.0	1
7429	CGACTAGTCATTTAAGAACGTCCCCAA	Capsule Intestinal Profiling (Shalon et al. 2023)	0.851782	70	TGACTAGATAGCAAA	327	CGACTACTTTTCGTC	271	5.51449	39||55||65	0:0:0:3.50187566389902:0:0:-0.697555789109094||0:0:0:0:2.48213932822249:0:0||0:0:0:0:0:2.36279846041797:0	3.50187566389902	glm			False	4.5465600000000006e-244	0.322625	1.06152e-250	1.8509e-07	2140.0	111.0	4.48405	0.00046729	6.58819	5.28178	6.15642	TGACTACCAACGACT	208.0	TGACTAGGCCGCTTG	191.0	TGACTACCCTACCGC	128.0	CGACTACATCAACAA	89.0	TGACTAGGTAGAGCA	86.0	TGACTAGGTGTGGTT	76.0	TGACTACCCATAACA	70.0	CGACTACCTTTTGGC	69.0	2.4379593709399996e-240	1
7430	TGTTGGGACAAAAGAACAACCGTCTCA	Capsule Intestinal Profiling (Shalon et al. 2023)	0.851722	35	ACGGTACTTTCATTG	152	ACATGCCGCGTCTGC	120	6.21565	55||63	0:0:1.22229403249794:1.09716576358121:-3.54027669533091:-3.04629509437727:1.15665219748051||0:0:-1.22229403249794:-1.09716576358121:3.54027669533091:3.04629509437727:-1.15665219748051	3.54027669533091	glm			False	1.11653e-64	0.442245	7.58238e-67	8.15464e-18	524.0	29.0	3.25535	0.0	7.90853	5.15458	6.5953	ACGGTATTCCCTTTG	62.0	CAGAACATATTTTAT	43.0	TTTTGTGTATCATTG	31.0	ACTGTTATGCTCCCA	20.0	ACGGTTGTTTCAGTT	15.0	ACATGAACGCCCTGG	14.0	ACGGTACTTTCGTTG	11.0	ACATGATAAGTTCCC	8.0	1.12817397365e-61	1
7431	TGCCGGTTCGAGTCCGGCCTTCGGCAC	Capsule Intestinal Profiling (Shalon et al. 2023)	0.851676	93	CATTAGTACTTCCAA	2106	CAAAAGTATGTAAAT	1598	5.01201	29||31||41||43	0:0:0:0:0:0:0.438081020033033||0:0:1.24760385930712:0:0:0:-0.200165119375394||0:0:0:0:0:0:0||0:0:0:0:0:0:0	1.24760385930712	glm			False	0.0	0.44389	0.0	8.77843e-38	7491.0	215.0	3.48709	0.0464557	6.14475	4.6134	5.44884	CATCGGAACATCAAT	1584.0	CAAAAGATGCAAATC	368.0	CATTAGTAAATTCAA	240.0	CATTAGCACTAATCA	193.0	CAAAAGCATGTAAAT	161.0	CAATTGAAAAAGCAA	119.0	CAAGTCACTAATTTC	103.0	CATATTACAAAAAAG	92.0	0.0	1
7432	GCAGCAGCGCGTGGCCATCGCCCGCGC	Capsule Intestinal Profiling (Shalon et al. 2023)	0.851663	162	CGTGGTCAACAAGCC	2036	GCTCGCCATGCGCCC	1471	5.01057	26||29||31||32||39||41||43||55||63||65	0:0:-0.84794947525721:-1.59126654695957:1.36592766798198:0:0||0:0:-0.477557514145156:-1.93871320513229:0:0:0.509519903007577||0:0:2.57081958920511:-0.205135623792705:-0.309958050727342:0:0.139424139113114||0:0:-0.716575579232239:-1.65772155188799:1.04360798254302:0:0.091661076071412||0:0:3.97069412702297:1.56177658888457:-0.790942088835898:0:-1.32401522944973||0:0:2.37420087329082:1.35325269077933:-2.43765072812039:6.18705367716767:-0.04854347644839||0:0:-0.758770277320858:-1.59668677856023:1.19304304946133:3.93145561041367:0||0:0:1.49401969559229:2.85644620731933:0:0:-0.478178675498763||0:0:-1.83151696233016:0.205135623792705:1.89281635227898:0:-0.527873319780481||0:0:0.477557514145156:0.546265404357405:0:0:0.178703669546279	6.18705367716767	glm			False	0.0	0.229829	0.0	1.61731e-30	8038.0	207.0	4.22687	0.00248818	5.6886	4.94265	5.54859	GCTTGCCATGAAGCC	707.0	GGTGGTTAACAAACC	514.0	GCTGATTACCAAGCC	390.0	TCTTGCCTCCGGCCC	282.0	CCTCGCCACGAACCC	236.0	GGTGGTCAACAAACC	202.0	CCTGGCGCTGAAACC	194.0	ATTGGCGCTGCACCC	153.0	0.0	1
7433	GCGAAAGCGAGTCTTAAGAGGGCGAAA	Capsule Intestinal Profiling (Shalon et al. 2023)	0.851597	100	GTAGGATGTTGCAGA	3079	TAGTCTGAGGTCGTG	2479	6.20048	32||39||41||43||55	0:0:-1.44457731568276:1.60408318310343:0:0:0||0:0:0.497895962746192:-0.465866496130029:0:0:0||0:0:0:0.471076584536252:0:0:0||0:0:0:0:3.04686904656662:0:0||0:0:0.111586104860085:0:0:0:4.14814026009552	4.14814026009552	glm			False	0.0	0.331769	0.0	1.0231199999999999e-21	5816.0	66.0	1.38952	0.0	7.01587	4.03095	4.56188	GTTGCATGCAGTAGA	106.0	GTAGGATATTGCAGA	18.0	GTAGGAGGTTGCAGA	17.0	GTTGCATGTCGTAGA	12.0	TAGTCTGAGGTCGAG	6.0	TAGACTGAGGTCGTG	6.0	GTCGGATGTTGCAGA	5.0	GTAGGATGGTGCAGA	5.0	0.0	1
7434	CAGTTTTTGAAACTGAGAAATCGGAAT	Capsule Intestinal Profiling (Shalon et al. 2023)	0.851585	59	TTGCTAAAGGAGATG	394	TTGTGGAGAGATTTC	230	6.06426	29||55	0:0:-1.18659196423482:0.835999867402365:0:-1.1657288009722:0.911151323929878||0:0:1.18659196423482:-0.835999867402365:0:1.1657288009722:-0.911151323929878	1.18659196423482	glm			False	1.39904e-152	0.533225	2.92934e-156	1.12654e-14	1245.0	51.0	3.24498	0.00562249	7.13419	4.72691	5.78596	TGACCGAGCTCTTTA	155.0	TTGTGGAGGATAACT	127.0	TTGTAAAGGAGATAT	109.0	TTGAGGAGGTGTTCA	44.0	TTAAAAGGATGATGA	37.0	TTTCTAAAGGAGATG	20.0	TTTTATAAAGAGCTG	16.0	TTGGAAAGAGGTGCA	10.0	4.29630764274e-149	1
7435	CACGCACGAGGCCGAATGCTTACGGAA	Capsule Intestinal Profiling (Shalon et al. 2023)	0.851354	115	GCAAATGAGTATTCT	2249	GCAACTGGATACATA	1453	5.25706	20||31||44||55||65	0:0:0:0:0:0.743040875423334:0||0:0:0:0:0.094673463220387:0:0||0:0:0:-0.130405607542547:1.19758944143355:0:0||0:0:0:0:0:0:0||0:0:0:0.710694219275081:0:0:0	1.19758944143355	glm			False	0.0	0.423954	0.0	1.06504e-41	6372.0	110.0	2.33439	0.000156937	6.72797	4.42075	5.20486	GAATACGTCATTCCG	1236.0	GCAATGGATGCACAA	1189.0	GCAACAGGATGCATA	32.0	GCAAGTAAGCATTCG	19.0	GCACCTGGATACATA	15.0	GCACATGAGTATTCT	11.0	GATACAACGACTTCG	8.0	GCACTGGATGCACAA	7.0	0.0	1
7436	ACGCTGACGCGTCTTATCAGGCCTACA	Capsule Intestinal Profiling (Shalon et al. 2023)	0.851187	48	GGTCGGTGCCAAACA	3057	TACGTTTCGGTTTTG	2870	8.8566	29||41	0:0:-1.00031068501161:-0.626974554054265:0.942533304839471:0:0.860480487663092||0:0:1.00031068501161:0.626974554054265:-0.942533304839471:0:-0.860480487663092	1.00031068501161	glm			False	0.0	0.593155	0.0	3.3036700000000003e-121	13187.0	278.0	3.188	0.000758323	8.90926	7.2598	7.11206	TACGTTTCAATTTCG	2377.0	AGATCCGAGCACAGA	1491.0	AGACCCGAGCACAGA	1490.0	GGTCCCGAGCACAGA	610.0	GGAGCACGAATGTCG	370.0	GGTCAGTGCCAAACA	108.0	TACGTGTCGGTTTTG	76.0	TACGGTTCGGTTTTG	59.0	0.0	1
7437	AATAAAGGTAGTTCGGGATTAGCAGTC	Capsule Intestinal Profiling (Shalon et al. 2023)	0.851126	118	AAAAGGTCGAAGTGT	3612	TTGTTTAACAGGATT	3284	5.74234	20||31||41||44||55	0:0:-0.395233096397192:0.563777570351064:0:0:0||0:0:0:0:0:0:0||0:0:0:0:0:1.61352698794823:0||0:0:0.113236062246114:-0.250710396339756:0:0:0||0:0:-0.10662649392176:0.199915197404154:0:0:0	1.61352698794823	glm			False	0.0	0.3938	0.0	9.051650000000001e-63	7052.0	68.0	1.2521	0.000425411	6.00994	5.26234	5.50835	TTGTTTATCAGGATT	11.0	TTGTTTAACAGGAGT	9.0	AAATGGTCGAAGTGT	9.0	TTGTTTAAAAGGATT	7.0	AATAGGTCGAAGTGT	7.0	TTGTTTAACAGTATT	6.0	AAAAGGTCGAAGTGA	5.0	TTGTTAAACAGGATT	5.0	0.0	1
7438	TGTGTCGTTGATATCAGATACATGCGG	Capsule Intestinal Profiling (Shalon et al. 2023)	0.851113	48	CTGTGGAAATTGTCA	296	CTGTAGGGAGAAATC	247	5.12434	29||55	0:0:-1.63914520533385:-0.100930113638803:0.512224492477196:0:1.29806627186204||0:0:1.63914520533385:0.100930113638803:-0.512224492477196:0:-1.29806627186204	1.63914520533385	glm			False	2.1475000000000003e-127	0.491704	2.8921500000000003e-129	1.00676e-09	941.0	42.0	2.83812	0.0031881	5.12778	3.61318	3.80775	CTGTGGGAAAGTGCC	151.0	CTGTGGGAAAATATC	73.0	CTGTGGGAAAATGTC	55.0	CTGTAGGGAGTTATT	40.0	CTGTGAGTAACATCA	21.0	CTGTGGACATTGTCA	6.0	CTGTAGGGAGTAATC	6.0	CTGTAGGGAGTGATT	5.0	5.19509187867e-124	1
7439	AAGAGTAACATGAGATGTATTGAAACT	Capsule Intestinal Profiling (Shalon et al. 2023)	0.851067	80	TCATCTTCACGAGGC	188	AGTCTACCGTCGAAA	172	10.5366	20||39||63	0:0:0:0:0:0:0||0:0:0.800397791039174:5.50244583083348:2.35080226141646:6.10174992815732:-0.983013182326667||0:0:0:0:0:0:0	6.10174992815732	glm			False	0.0	0.589134	0.0	9.55229e-08	2894.0	215.0	5.59581	0.08915	10.7368	8.61748	9.05955	CACCTCTCTTTCTGG	145.0	AGATTTTTCCTGAAA	143.0	TTGCAGGATAAGAAG	127.0	ACAGTTCGAAAGAAG	117.0	GGACTATCTGGAAGA	110.0	CCTGGCAATGGAGGT	107.0	TACCTTTAGACTCTC	101.0	TTGCCATTTTAACGA	100.0	0.0	1
7440	GGAAAAAAACACGCACGAGGCCGAATG	Capsule Intestinal Profiling (Shalon et al. 2023)	0.851059	132	CTTACTTGCTTCCTG	3059	CTTACTGTAGTCCGA	3028	7.12108	20||31||41||44||55||65	0:0:0:0:-0.348348636900702:0:0.628757718712634||0:0:0:0:0:0:0||0:0:0:-1.43235990695292:0.586054555908926:0:0||0:0:0.495918300388155:0:-0.91839206152557:1.66550593503082:-0.924680667191242||0:0:-1.11505171858985:1.48540608163728:0:0:0||0:0:0.121684230298336:0:0:0:0	1.66550593503082	glm			False	0.0	0.488604	0.0	7.56361e-47	40123.0	741.0	5.24655	0.00301573	6.99695	6.49533	6.34573	CTTACCCTCAATCTA	2688.0	CTTACAAAACGGTGA	2629.0	CTTACAGTGAAATCG	1885.0	CTTACGTTTCACCTT	1804.0	CTTACCTGCTTCCTG	1795.0	CTTACGGAGAAAATC	1724.0	CTTACAGTGATAAAA	1528.0	CTTACTTTAATGGAT	1518.0	0.0	1
7441	CGTGAACGCCTTATCCGGCCTACGAAA	Capsule Intestinal Profiling (Shalon et al. 2023)	0.850972	32	TTGAAACGTATGTAG	1751	TCGTGCTAATTCAAT	1476	5.15266	29||41	0:0:-3.1627327876876:12.9646064445175:0:0:0||0:0:3.1627327876876:-12.9646064445175:0:0:0	12.9646064445175	glm			False	0.0	0.4534	0.0	9.81811e-153	3426.0	85.0	1.58062	0.0	5.56932	4.67542	5.0475	TCGTGCTAATTCAAG	20.0	TCGTGCTCATTCAAT	16.0	TTGAAACGGATGTAG	15.0	TTGAAACGTAGGTAG	11.0	TCGGGCTAATTCAAT	8.0	GTGAAACGTATGTAG	7.0	TCGTGCTAATTCACT	7.0	ACGTGCTAATTCAAT	6.0	0.0	1
7442	TCGGCGTCCGAAGGGAAAGCCAATTCA	Capsule Intestinal Profiling (Shalon et al. 2023)	0.850931	32	TTTGCTCTTCAAAAA	384	AGTGCTGAACAGGAT	345	7.03727	32||55	0:0:-1.05337095479441:-0.457472072272374:0:1.0781697709913:0.18910161043889||0:0:1.05337095479441:0.457472072272374:0:-1.0781697709913:-0.18910161043889	1.0781697709913	glm			False	6.681150000000001e-212	0.39664	5.68648e-223	3.26462e-36	1932.0	62.0	3.23684	0.207557	6.54879	6.9705	6.32196	AATGATTTAGAAATG	263.0	AGTGCAGAGGAAGAT	249.0	AGTGCAGAGGTAGAT	246.0	AGTGCTTTGCTCGTG	160.0	AATGTATTGCCTGAT	120.0	AGTGCTGAGGTTGAT	60.0	ACGGCTTTACTTATC	36.0	AATGTATTGCTTGAT	6.0	3.0678655201200007e-208	1
7443	CTGCTGAACTGTCTCAAATTCATTAAT	Capsule Intestinal Profiling (Shalon et al. 2023)	0.85092	86	TGAAAAAGGACTGCG	987	TGAGAGGACTGCGAT	820	5.50959	29||41||43||55	0:0:0:0:0:0:0||0:0:0:0:0:0:0||0:0:0:0:0:0:0||0:0:1.17440673787678:0:0:0:0	1.17440673787678	glm			False	1.29916e-287	0.297202	2.52952e-304	3.33343e-15	2398.0	45.0	2.0179	0.424103	4.95079	2.73311	2.57247	TGAAAGGACTGCGAT	437.0	TGAGAGAACTGCGAT	44.0	TGAGAGGACTGTGAT	29.0	TGAAAATGGACTGCG	9.0	TGAAAAAGTACTGCG	6.0	TGAGAGTACTGCGAT	5.0	TGAAAAATGACTGCG	5.0	TGAAAAAGGACTGAG	5.0	8.2899652686e-284	1
7444	GCGGTCAAGGCGAGAGGGAGTGAGGTG	Capsule Intestinal Profiling (Shalon et al. 2023)	0.850916	144	CAAAAGACTATGGCA	2827	TAGATATTGACACTC	2355	6.37387	20||26||32||41||43||55||65	0:0:0:0:2.16920651109592:0.526343682115045:-0.870579280768034||0:0:-1.71585214826135:-2.39088664559133:0:0.587499132191253:0.331205521477714||0:0:-0.508043578810466:0:0:-2.72913005647855:1.14001562328744||0:0:0:0:0:0.578471303930009:-0.683361058015792||0:0:0:0:-3.51009135114974:-0.509505501955962:0.805651231591059||0:0:0.931991304756833:0:2.1524346851591:0:-1.31355068251422||0:0:0.819356659472704:-0.439780012161971:0:0:0	3.51009135114974	glm			False	0.0	0.707715	0.0	6.5115e-17	9538.0	336.0	3.3011	0.0285175	6.51093	5.26295	5.33789	TAGATATTGACATCA	1118.0	TAAAAGACTATGGAG	908.0	TAGGTATTGACACCA	532.0	TAAAAGACTATGGCA	479.0	TAGATATTGACACCA	313.0	TAAAAAGACTATGGC	243.0	TAAAGATTGACATCA	145.0	TAGATATAGACACTC	23.0	0.0	1
7445	CTGAGCCAGAATCGAACCCTCCACAAA	Capsule Intestinal Profiling (Shalon et al. 2023)	0.850853	137	AAAACTTATGCGGAA	2518	AAAACCTTTTCATGA	1868	5.30819	20||39||41||43||55||65	0:0:0:0:0:0.285906701423475:0||0:0:1.18455452833438:0:0:-0.898892955874743:0||0:0:0:-1.82465381519156:2.18856618206209:0.0936761741064672:0||0:0:-4.87135942028969:1.87645033571655:0:-1.89267216914936:1.24496901522035||0:0:0:0.16959102273936:0.20599333335811:-0.0936761741064672:0||0:0:0:-0.930914229079965:0:0.686620227184068:0	4.87135942028969	glm			False	0.0	0.401903	0.0	8.80043e-36	12567.0	219.0	3.83801	0.149837	6.15255	3.65919	4.31628	AAAAACTTATGCGGA	1644.0	AAAACTTCATGAAAA	1514.0	AAACTTCATGAAAAG	690.0	AAACTTCATGAAGAG	679.0	AAACCTTCATGAAGA	564.0	AAACCTCGTGAAGAG	557.0	AAAACTTTGCAGAAA	531.0	AAAACCTCATGAAAA	396.0	0.0	1
7446	TAACTGCCGCATAGGTAGTTTAGAAAA	Capsule Intestinal Profiling (Shalon et al. 2023)	0.850822	33	TGTTAGCTGCAGCTT	342	CGTGAGCAGCTGATT	215	9.41769	26||31	0:0:-1.21689402460572:0:0:-0.642363568481716:0.105983400421696||0:0:1.21689402460572:0:0:0.642363568481716:-0.105983400421696	1.21689402460572	glm			False	0.0	0.44162	0.0	2.45707e-15	3086.0	438.0	5.62769	0.104342	10.684	8.04051	9.23955	GCCTCTTTCGTTTAG	204.0	GAAATGGTAAAGGTG	198.0	GCTTCCGGAAAAGAA	146.0	TCCTAAGAACGGTTG	135.0	CGGGGCCCTTGACTA	133.0	TGCGAATACTGAACA	132.0	AAAACATCGCTGGGC	129.0	TGATGTAATGTCCGT	124.0	0.0	1
7447	AGGTGTTAAAGAATTGTAGGTATCAAA	Capsule Intestinal Profiling (Shalon et al. 2023)	0.850788	49	ATTTGAATTGAACAA	131	ATTACTATTTGCTGT	104	5.79307	31||65	0:0:-1.10615860223245:-0.975714352881007:1.23719378017173:0:0.0429892620474223||0:0:1.10615860223245:0.975714352881007:-1.23719378017173:0:-0.0429892620474223	1.23719378017173	glm			False	4.00218e-131	0.402494	6.494e-133	2.0545300000000002e-29	1010.0	96.0	5.14638	0.163366	5.99871	5.3901	5.56321	ATTTGAATTTTTTAA	95.0	ATTCTGATTTTGCGA	56.0	ATTCTGTTTTTATAA	46.0	ATTATCATTTGATTA	41.0	ATTGAAAATGTTTTG	32.0	ATTCCGATTTGTCAG	32.0	ATTACAATTGTCAAA	29.0	ATTCCGATTTGCCTT	25.0	1.00610200673e-127	1
7448	ATGCGCCATGCGGCCCCCAGGGCACGT	Capsule Intestinal Profiling (Shalon et al. 2023)	0.850764	98	AGATGAGACCCAGGA	901	GTAGAGTGAGACCCA	843	6.97838	41||43||63||65	0:0:0.814670356942471:-3.39674168460984:1.11421146529519:0.694536121937429:0||0:0:0:0:-0.666299262457467:-1.01978281921726:0.858454379468477||0:0:-1.49605474575078:1.66319969000311:-1.83722166404738:-0.403093406203604:0||0:0:0:0:0.666299262457467:0.403093406203604:-0.247757903661493	3.39674168460984	glm			False	0.0	0.568748	0.0	1.02681e-13	3839.0	91.0	3.58294	0.000520969	7.47802	4.19588	4.52762	GTATGCGATACCGGA	413.0	GAGTGAGACACCGGA	324.0	GTAAGGTGAGACCCA	225.0	GAGAGAGACACCGGA	221.0	GAGAGGGACACCCGG	195.0	GAAGAGACACCGGAC	140.0	GTATGAGACACCCGG	75.0	AGATGTGAAACCGGA	71.0	0.0	1
7449	AAGCATCTGCAAAAGCAACTGCGTCTA	Capsule Intestinal Profiling (Shalon et al. 2023)	0.8507	85	CAATAGGAAGGGGCA	1664	CAGCGTCTGCAATAG	1197	5.47978	41||44||55	0:0:-0.424887494593683:0.635594060427585:0:0:0||0:0:0.25278195106104:-0.239596130097113:0:0:0||0:0:0:0:5.44565593239209:0:2.67427887136588	5.44565593239209	glm			False	0.0	0.417338	0.0	2.9407399999999995e-20	2943.0	36.0	1.26209	0.0	6.36763	4.6388	5.38748	CAGCGTCTGCACTAG	13.0	CAGCGTCTGCAAGAG	10.0	CAGCGACTGCAATAG	7.0	CAAAAGGAAGGGGCA	5.0	CAAGAGGAAGGGGCA	5.0	AAATAGGAAGGGGCA	4.0	CAATAGGACGGGGCA	3.0	CAATAGGCAGGGGCA	2.0	0.0	1
7450	CGCGGACAGCTTCCCCCGATGGGGAAG	Capsule Intestinal Profiling (Shalon et al. 2023)	0.850589	63	CCTAATGAAAAAGCG	208	CCTTTATAAGCATCA	121	6.19905	31||63	0:0:0:-1.55113208788892:0.616492868271494:0.0934199587296101:0.473034720111215||0:0:0:1.55113208788892:-0.616492868271494:-0.0934199587296101:-0.473034720111215	1.55113208788892	glm			False	1.8806999999999998e-133	0.418719	9.81101e-137	8.39179e-11	1055.0	53.0	3.72062	0.545972	6.9453	5.55355	6.25448	CCTTTTTCCGTTATA	120.0	CCTTTTACAGCCCCA	114.0	CCTAACGAAAAAGCG	103.0	CCTTTAAGTACGACA	97.0	CCTATAACCAAAAAG	64.0	CCTATACCCAAAAGG	53.0	CCTTTAGGCAATACC	35.0	CCTTTTTGTGGCAAC	27.0	4.83926486822e-130	1
7451	AATATTTTAATTTATAGAACTCCTCTA	Capsule Intestinal Profiling (Shalon et al. 2023)	0.850453	57	AAGTAAACTCCATAC	259	ATATTATTGATTGAT	190	8.66161	44||55	0:0:2.2539278583678:-1.12980710404114:1.03930576113403:-2.51316917783448:-0.834276514561439||0:0:-2.2539278583678:1.12980710404114:-1.03930576113403:2.51316917783448:0.834276514561439	2.51316917783448	glm			False	5.37503e-240	0.540314	3.3651e-269	2.17127e-10	2240.0	221.0	6.16892	0.0678571	9.5568	7.32054	8.17266	TAAACTTAAATAATT	84.0	AAAATATACCCTAAG	55.0	AATACAAAGCAAATC	48.0	AAGATGGGACTTATC	48.0	AAACGTATGGCGGCA	46.0	AAATCGGGATTATAC	45.0	AAGTGAATGAAGTGC	39.0	AAGAAAAAAACACAG	37.0	2.8302771931100002e-236	2
7452	ACCCATTATACAAAAGGTACGCAGTCA	Capsule Intestinal Profiling (Shalon et al. 2023)	0.850442	150	CACGCCTAAGCGTGC	19278	CCCCATTAAGAGGCT	12463	6.02948	26||29||31||39||41||43||44	0:0:-1.01956056908801:0:1.28528071803767:0.988380349475659:0||0:0:-0.938715906780868:1.57955374062863:0:-0.174186844880105:0.24666518831058||0:0:0.0163107493596525:0:0:0:0||0:0:0.0147857140585563:2.37848874221328:0:0:-1.08476533968004||0:0:0:0:0:0.898999028018088:0||0:0:-0.953131904068009:0:2.68690960984094:0:0||0:0:1.41378148020893:0:0:0:-1.02693313754148	2.68690960984094	glm			False	0.0	0.457591	0.0	7.78608e-242	68818.0	508.0	3.63153	0.00324043	6.70076	4.81272	5.46357	CACCCGAAGGTGCTC	7949.0	CCCCATAAAGAGGCT	6842.0	CCTAACAAGTAGGCT	3808.0	CCCTTTCGGGCTCCC	2977.0	CCCCATAAAAGAGGC	2317.0	CCCAACCAGTGGGCT	1826.0	CCCTTAAAGGGCTCC	1507.0	CACGCCGAAGCGTGC	1358.0	0.0	1
7453	TGTTTCATTTTCATATTCCTCACGGGG	Capsule Intestinal Profiling (Shalon et al. 2023)	0.850372	34	GATAACAGGCAGCAG	1664	ATATAACAGGCAGCA	1254	6.04733	29||41	0:0:-0.807678889527626:0.85480858743307:1.21877013766179:0:0||0:0:0.807678889527626:-0.85480858743307:-1.21877013766179:0:0	1.21877013766179	glm			False	0.0	0.476649	0.0	4.3428699999999995e-31	3338.0	61.0	1.68223	0.0	7.23143	1.58568	1.81711	GATATAACAGGCAGC	316.0	ATATAACATGCAGCA	7.0	AGATAACAGGCAGCA	6.0	GATACCAGGCAGCAG	5.0	GCTAACAGGCAGCAG	5.0	GATAACAGGCAGCTG	4.0	GAGAACAGGCAGCAG	4.0	GAGATAACAGGCAGC	4.0	0.0	1
7454	GTTTATTTTGGCAGGTTTTATCTGGGG	Capsule Intestinal Profiling (Shalon et al. 2023)	0.850367	84	AAACGTTACGGTTCT	383	AAACGCAAATAGGGC	355	6.96218	41||55||63||65	0:0:0:0:0:0:0.210405184324646||0:0:0.081886193236304:0.312198915137122:0:0:-0.131611551073784||0:0:-0.382730926876239:0:1.29544234695742:0:-0.112065872763404||0:0:0:-1.48032624491173:0:1.6200596169874:0.112065872763404	1.6200596169874	glm			False	2.8230199999999997e-259	0.420822	3.21121e-261	5.96326e-14	2089.0	91.0	3.89938	0.101963	6.85168	6.38966	6.25757	AAATATCGCGAGGCA	310.0	AAACACAAAAAGGGC	206.0	AAACGCAAACAGGGC	122.0	AAACGCAGGGCATGG	103.0	AAACGCTGTTGCCAG	102.0	AAACATCGCAAGACA	87.0	AAACGCCGTTGCCAG	53.0	AAATGCAATTGGCTG	44.0	1.61498072146e-255	1
7455	AATTTACATTCCAATATGTTTCTATTA	Capsule Intestinal Profiling (Shalon et al. 2023)	0.850265	33	ATACGCAAGGCTACT	76	ATACTTTACAGAAAG	70	7.92537	55||63	0:0:0:0.350212792029898:1.07843507101147:0:-0.27570444493974||0:0:0:-0.350212792029898:-1.07843507101147:0:0.27570444493974	1.07843507101147	glm			False	1.72382e-91	0.647517	1.07913e-124	0.00240842	1005.0	84.0	5.20533	0.0626866	8.30118	7.22388	7.44198	ATACATCTTTCTTGT	66.0	ATACAGGTCCATGAT	59.0	ATACCTTTTTCGTCC	56.0	ATACGACTGTGAAGC	52.0	ATACATAGCTTACGT	50.0	ATACGTCTTTATGAG	39.0	ATACTAAGGAGTGCT	38.0	ATACAACAACCTGCA	36.0	2.69833325645e-88	1
7456	GATGGACAACAGGTTGAAATTCCTGTA	Capsule Intestinal Profiling (Shalon et al. 2023)	0.850192	236	CCTTAAGTAAACAGA	4507	CTGCATTAAATCAGA	4246	6.93779	20||26||29||31||32||39||41||43||55||63||65	0:0:-0.309184142111567:0:1.02433040748428:0.419776226218049:0||0:0:0:0:0:-0.0234893354111721:0.333237197450015||0:0:-0.777842743479495:0:-0.0481990989641784:0:0.860549553448486||0:0:0:0:0:1.82356443748956:-0.0204089605797647||0:0:0:0:0:-0.0111840803823905:0.272617662094032||0:0:0.511066868279244:0:1.00747372455789:0:-0.688688903732406||0:0:0:3.15299363497495:0:0.287277543125556:0||0:0:0:0:0:0.340892872999263:0||0:0:0:0:0:0:0||0:0:0.754952665000278:0:0:0:-0.330254273912888||0:0:0:0:1.6030300806304:0:-0.0186436366180275	3.15299363497495	glm			False	0.0	0.729022	0.0	1.6499099999999999e-88	30205.0	368.0	4.00032	0.00023175	6.62425	5.97275	5.71161	CTGCGATATATCAGA	3948.0	CCGGATCAAGTCGAT	3360.0	CCGGATGGAGTCATT	2081.0	CTGGCTGAGGCCGTT	1888.0	CCGCGATATAACAGA	1758.0	CCGGTGTGAATCGTT	1535.0	CTGCAGTATAACAGA	1369.0	CCACATATCATCAGA	1062.0	0.0	1
7457	GCTGACGACAACCATGCACCACCTGTA	Capsule Intestinal Profiling (Shalon et al. 2023)	0.850151	93	TACAGACTCCGAAGA	582	TACACGCTCCGAAGA	495	5.62125	29||41||65	0:0:-1.17609776303942:0:0.0664561400990521:-1.19391699042924:0.986271517699905||0:0:0.533197604176058:0:0:0:0||0:0:0:1.64823441540654:0:0:0	1.64823441540654	glm			False	0.0	0.497676	0.0	2.46885e-21	2730.0	106.0	3.83037	0.0	7.27354	4.45165	5.91781	TCCATTGTCCCCGAA	350.0	TCTGTGTCTAACCAA	304.0	TACCAGCCCCGAAGG	231.0	TCTCATATAGCTATC	134.0	GCGCCGCTTCCGAAG	75.0	TCTGTGTCCAACCAA	60.0	TAAGTGCTCCGAAGA	40.0	CACCAGCCCCGAAGG	38.0	0.0	1
7458	CAATTTTTATTTTTCAGACACGCTCTA	Capsule Intestinal Profiling (Shalon et al. 2023)	0.850063	93	GTGAAGATGAGAACA	574	GAGCCGAGAGCGTTA	294	8.00654	29||39||55||63	0:0:0:0:0:0:1.55980873017901||0:0:2.90832125471037:0:0:0:0||0:0:0:3.27163052273648:0:0:0||0:0:0:0:0:2.41947519323897:0	3.27163052273648	glm			False	0.0	0.425042	0.0	3.59097e-11	3364.0	185.0	4.96734	0.109691	9.32885	6.88644	8.07226	GAGTGTGTCTGAAAA	293.0	GTTCATTACATATTA	292.0	GGGTAAGTTTAACTG	188.0	GCAAGGGATTTTTCC	155.0	GAGCGTGTCTGAAAA	141.0	GTGCAAAAAGCTATT	115.0	GAGCTTGAATACCAT	113.0	GCATGGTAGATAACT	89.0	0.0	1
7459	TGTGCAATTTTTATTTTTCAGACACGC	Capsule Intestinal Profiling (Shalon et al. 2023)	0.850054	98	TCTAGTGAAGATGAG	578	TCTAGAGCCGAGAGC	318	6.2358	29||39||43||55||63	0:0:0:0:0:0:1.10228489405455||0:0:4.1742979090033:0:0:0:-0.440415925152675||0:0:0:0:1.04984038934886:0:0.0569303047251646||0:0:0:5.17299329880445:0:0:0||0:0:0:0:1.46328942276798:0:0	5.17299329880445	glm			False	0.0	0.518935	0.0	1.01091e-05	3698.0	185.0	4.96194	0.0346133	7.09333	5.33856	6.28331	TCTAGTTCATTACAT	298.0	TCTAGAGTGTGTCTG	293.0	TCCAGCCAGAACCGA	284.0	TCTAGGGTAAGTTTA	182.0	TCTAGCAAGGGATTT	160.0	TCTAGAGCGTGTCTG	139.0	TCTAGTGCAAAAAGC	115.0	TCTAGAGCTTGAATA	111.0	0.0	1
7460	AACGGGCGTATAACACGCCCGTTGTTT	Capsule Intestinal Profiling (Shalon et al. 2023)	0.849935	41	TATGATGATGTAAAA	1206	TATTTATGTGGATAT	884	5.28571	29||41	0:0:-4.09712437650572:4.54052337627835:-2.20923629526409:-0.292690496861063:0||0:0:4.09712437650572:-4.54052337627835:2.20923629526409:0.292690496861063:0	4.54052337627835	glm			False	0.0	0.385727	0.0	1.20998e-56	2877.0	43.0	2.03246	0.00104275	5.89521	3.52659	4.11015	TTATAAATATGTTAA	524.0	TATTTATGTAGGTAT	163.0	TATTTATGTGGGTAT	42.0	TATGTATGTGGATAT	6.0	TAGTTATGTGGATAT	6.0	TATGATGATGTACAA	5.0	TATGATGATGTAAAT	3.0	TATTTATGTAGGTCT	2.0	0.0	1
7461	TTTTCTAAACTACCTATGCGGCAGTTA	Capsule Intestinal Profiling (Shalon et al. 2023)	0.849934	35	ACGGAAAGGCCGCTC	378	ACAGATTTTGACCCG	249	8.54917	26||31||39	0:0:-2.19500695248552:0:0:0:0||0:0:0:-1.60204710264999:0:0:0||0:0:0:0.768651906503904:0:1.15711701006838:-1.40277696065219	2.19500695248552	glm			False	0.0	0.379838	0.0	1.19557e-10	3325.0	438.0	5.56547	0.122105	9.11883	7.88301	7.93392	ACGTGTCTACAGTAA	235.0	ACGATGCTGGAGTGG	178.0	ACTTTTTCCAGCTAT	174.0	ACGTTATGAAACAGA	167.0	ACTTGAACGTATAGC	151.0	ACTGATGTCAGCCGT	149.0	ACTGGCGATTTGGGA	137.0	ACAGAACTGCGGCTG	133.0	0.0	1
7462	CATTTTTTGTACCTCCTGTGTACCTCA	Capsule Intestinal Profiling (Shalon et al. 2023)	0.849776	72	CAAGCCCAAAGTCGG	818	CCACGAAAATCCGAG	676	5.0694	26||31||55	0:0:-1.35260434817395:0.970325550746504:0:0:0||0:0:0:-0.120126001087058:1.54858093131138:0:-0.264121903414242||0:0:0.106358251152629:0:0:0:0	1.54858093131138	glm			False	9.811939999999999e-279	0.47549	1.52004e-283	4.11868e-18	2248.0	56.0	2.6122	0.0551601	5.58838	3.81717	4.15388	CAAGCCAAAAGCTGG	223.0	CCACGAAATCTGAGG	187.0	CAAGCCAAAAACAGG	122.0	CCACGAAAATCCGTG	78.0	CAAGCCAAAAGCCGG	32.0	CCAAGAAAATCCGAA	31.0	CAATCCCAAAGTCGG	8.0	CCACGAAAATCTGAG	6.0	6.057910776169999e-275	1
7463	TGATTTTATTTCGAACTCACGTTATTT	Capsule Intestinal Profiling (Shalon et al. 2023)	0.849677	62	ATAGTAGACGTGGTC	441	ATAGTGATAATTTGG	437	7.62461	31||44||55	0:0:0:0:3.07766226011365:0:0||0:0:0.378055387864428:0:0:0.664376045450203:-0.207097405047432||0:0:0:0.0871072913508879:0:-0.74452492292675:0.845036887694048	3.07766226011365	glm			False	2.4016299999999998e-233	0.408479	4.9403599999999994e-247	1.43509e-10	1910.0	79.0	3.34171	0.0219895	8.45884	6.23665	7.0356	ACAATGGAACATTAT	281.0	ATTGAATATCCCTAC	274.0	TAATATCGGTTATAT	68.0	ATATGTAAGTAAAGA	67.0	ATGTCTCTTTAAACA	54.0	ATTTCTATCTGATTA	52.0	ATTATAAACCGGAAG	46.0	ATGAATACTTAAAAA	40.0	1.226701381e-229	1
7464	GTAGGATGCTAATTTGTCTTTCATAGT	Capsule Intestinal Profiling (Shalon et al. 2023)	0.849551	88	CATAGTAGTATGATT	1574	GGTATGGGGGGTAAG	1449	5.39297	31||41||44||55	0:0:0:0:1.48869828073035:0:0||0:0:0:0:0:0:-1.20756309581087||0:0:0.412162370093941:-0.651399888531752:0:0:0||0:0:0:0:0:0:0	1.48869828073035	glm			False	0.0	0.520501	0.0	2.98382e-15	3130.0	46.0	1.33631	0.471885	5.67649	4.84984	5.09882	AGGTTGTCATCATCA	28.0	GGTAGGGGGGGTAAG	8.0	GGTCTGGGGGGTAAG	7.0	CATAGTAGAATGATT	4.0	CATAGTAGTATGATG	3.0	CATAGTAGTATGAGT	3.0	CATAGTATTATGATT	3.0	GGTATGGGGGTTAAG	3.0	0.0	1
7465	ACAAAAGAAAGTAGGAGTTCCCGGGAG	Capsule Intestinal Profiling (Shalon et al. 2023)	0.849422	87	ACTGCCGTTAAAACT	270	GCTGCCGTTCCCGGT	218	5.46264	31||55||65	0:0:0:0:0:0:0||0:0:0:0.369573611969048:0:0:0||0:0:0:0:0:1.00234852350466:0	1.00234852350466	glm			False	4.2100399999999995e-260	0.492498	4.83381e-262	2.07437e-06	2034.0	69.0	3.94545	0.000491642	4.89151	5.23746	4.6453	GCAGCCGTTACCGTT	205.0	GCTGCCGTTCCTCTC	180.0	GCAGCCGTCCCCGGG	168.0	GCTGCCGTCTCCTGT	156.0	GCTGCCGTTCCCGGG	146.0	ACTGCCGTTCCCGGC	127.0	ACTGCCGTTCCTCTC	127.0	ACTACCGTTAATCTC	125.0	2.41664028152e-256	1
7466	CAGTTGCCTGGACCTATTCTCTGCGCC	Capsule Intestinal Profiling (Shalon et al. 2023)	0.849299	206	CTCCCGTCACCGGGT	17359	TCGCTCATCACGAGG	6795	6.47909	20||26||29||31||32||39||41||44||55||65	0:0:-0.197393146733058:-0.388962511513742:1.26967078976939:0.682117622034143:0||0:0:-1.47671144995432:1.68952568060042:-0.310519247318936:0:0||0:0:-0.107186402245181:-0.502499684200971:0:0:1.49581811118461||0:0:0:1.55042848753129:0:-0.682355048381924:0||0:0:0:0:-0.255302863589095:0:1.36968056251615||0:0:0.763622418975332:0.764901711690735:0:0:-0.645221903485585||0:0:0:0:0.969798700813809:0:0||0:0:0.573125343119632:0:0.391791643900485:0:0||0:0:0.559401692921461:0:0:0:0||0:0:0.810862571811914:0.312448391137827:-0.148328629284955:-1.69740412860838:0.457494429117668	1.69740412860838	glm			False	0.0	0.42074	0.0	1.41339e-104	50508.0	397.0	3.47051	0.00271244	7.66524	4.94355	5.89814	CAACTCTCGTTGGGA	5822.0	TCGCCTTACGACGAG	4818.0	TCGCTATTCACGAGG	4535.0	CTACCTCTCAGTAGG	1683.0	TCGCTCTTCACGAGG	1182.0	TCGCCGTTAAGCGAG	1055.0	TCGCCGTAAAGCGAG	926.0	TCGCAAAAGCGAGGA	591.0	0.0	1
7467	CGAGCTGACGACAGCCATGCACCACCT	Capsule Intestinal Profiling (Shalon et al. 2023)	0.849292	215	GTTTTCTTGTTCTCC	4609	GTATGGGCTCCTCTC	4213	5.9184	20||26||29||31||32||39||41||43||55||63||65	0:0:0:0:0:1.42523710845633:0||0:0:0:0:0:0:0.213626543897394||0:0:0:-1.37428952970021:0:0:1.12949646851443||0:0:0:0:0.766446826989285:0:0||0:0:0:0:0:0:0.427541835809047||0:0:2.10043726793155:0.485700402462473:0:0:-0.798591552815952||0:0:1.50534287099492:0:0:2.04301452450908:-0.070250458274023||0:0:0:0:-0.44476189640083:0:0.159573070859316||0:0:0:0.0800774612155033:0:0.676390869528185:0||0:0:0:0.492325823462243:0:0:-0.248564842884282||0:0:2.79223049613973:0:0.120114946275578:0:-0.124148999877476	2.79223049613973	glm			False	0.0	0.214364	0.0	4.09066e-34	15747.0	264.0	3.66215	0.000444529	6.40602	4.53934	5.29603	GTTTTCTTGTCCCCG	1154.0	GTTTTCGTGTCCCCG	947.0	GTTTTCATGTCCCCG	561.0	GCGCAGGCTCCTCTC	349.0	GTTTTCGTGCTTCCG	320.0	GTTTTCGTGTCTCCG	280.0	GTCTTAGTGTCCCCG	259.0	GCGGACGCTCCTCTC	234.0	0.0	1
7468	GGCGTGAACGCCTTATCCGACCTACAA	Capsule Intestinal Profiling (Shalon et al. 2023)	0.84927	45	AAACAAATTTATCAA	2146	CGGGCAATTTTACGG	1235	5.54321	29||41	0:0:-1.0248840097306:0.487767005363592:0:0:0||0:0:1.0248840097306:-0.487767005363592:0:0:0	1.0248840097306	glm			False	0.0	0.338198	0.0	3.55287e-38	5716.0	166.0	2.85281	0.00314906	7.3997	4.65815	6.16937	ACGAATTATCCACAA	1103.0	AACCTGCACGTTAGC	429.0	AACCTGCTCGTTAGT	172.0	AACTACCAAACCTGC	97.0	AACCTGCACGTTAGT	75.0	AAACAAATTTATTAA	54.0	AATCAAATTTATCAA	48.0	ACGAATTATACACAA	45.0	0.0	1
7469	ACTCCCGCCAGAAGGCGGGAGTTTTTT	Capsule Intestinal Profiling (Shalon et al. 2023)	0.849188	43	ACTGATGCTTAGTAT	1271	TACTGATGCTTAGTA	1168	6.80108	29||41	0:0:-0.57246655394275:0.516654649035163:0:0:3.74505310316703||0:0:0.57246655394275:-0.516654649035163:0:0:-3.74505310316703	3.74505310316703	glm			False	1.48e-321	0.487305	5e-324	3.8360700000000003e-29	2604.0	64.0	1.61461	0.0	7.06634	1.04263	1.14845	TACTGATGCGTAGTA	14.0	TACTGATGCTTAGGA	12.0	ACTGATGCGTAGTAT	11.0	ACTGATGCTTAGTCT	8.0	TACTGATGCTTAGTC	7.0	TACTGATGCTGAGTA	7.0	ACTGATGCTGAGTAT	7.0	ACTGATTCTTAGTAT	6.0	1.065924e-317	1
7470	GGCTAGGAGCTTCTGCCCTTTCAGGGC	Capsule Intestinal Profiling (Shalon et al. 2023)	0.849097	80	GTGTGGGGCTTACTT	2867	GTGCTGCTTCTGGAG	2530	6.15574	32||39||41||55	0:0:-3.3732296506743:0:1.43441905034756:0:0.448315030079361||0:0:0:0:0:0.938029008661437:-1.00661674584176||0:0:0:-0.139492358001067:0:0:0||0:0:0:0:0:0:0	3.3732296506743	glm			False	0.0	0.404079	0.0	1.43319e-14	64260.0	1756.0	7.61903	0.0658886	7.61972	5.54041	6.81236	GTGTGGAGCTCACTT	1366.0	GTATTGGGTAATTTC	1187.0	GTGTGGAGCTTACAT	1002.0	GTGTGGAGCTTACTT	917.0	GTATGGATGTTATCC	901.0	GTATTGCTTAAAGCT	875.0	GTGTGGAGCTTATAT	866.0	GTATTGGATGTGACT	852.0	0.0	1
7471	TAACTGCCGCATAGGTAGTTTAGAAAT	Capsule Intestinal Profiling (Shalon et al. 2023)	0.848932	35	AAAGTAAGCGTTGTT	226	TTTACAATCAACTTT	223	10.5742	26||31	0:0:-0.862172311383138:-0.148162122041389:0:-1.49839595511556:0.224975990986838||0:0:0.862172311383138:0.148162122041389:0:1.49839595511556:-0.224975990986838	1.49839595511556	glm			False	0.0	0.238287	0.0	3.22791e-16	4758.0	596.0	6.18754	0.10971	10.6471	9.47058	9.25312	TTAATAATTCCTCGT	188.0	CTCCCGCTTGCAATT	182.0	GCATCATCGCCGGCC	182.0	GCAGCGCATCAAGTA	169.0	CGTAATCATCAAAAT	168.0	TATCCATGTTTCGCC	164.0	TTCACGAAAAAGAAC	158.0	GTGGTGCTTGATGAG	155.0	0.0	1
7472	TACCGAGGGGGAGCGCAAGCGCAGGGC	Capsule Intestinal Profiling (Shalon et al. 2023)	0.848774	68	GCGGCTGGCTTTGCA	739	GAGAATGAAGATTTC	677	5.76892	32||41||63	0:0:-1.11692003559006:0:1.38082154621845:0:0||0:0:0:0.0252809259121692:0:0:0||0:0:0.284424345495367:-0.06283583617481:0:0:0	1.38082154621845	glm			False	1.5985e-207	0.547057	6.53355e-217	4.08124e-14	1744.0	24.0	1.72223	0.0	5.22226	4.65482	4.24238	AAGAATGAAGATTTC	278.0	GAGGCTGGCTTTGCA	21.0	GAGACTGAAGATTTC	3.0	GAGACGGAAGATTTC	2.0	GCGAATGAAGATTTC	2.0	CAGAATGAAGATTTC	2.0	GCGGCTGGCTTAGCA	2.0	AAGAATGAAGATTTA	2.0	7.16816094934e-204	1
7473	GGGGCTTGACTTTTAATAGTTAGTCTT	Capsule Intestinal Profiling (Shalon et al. 2023)	0.848725	111	TTTCCTTCTGCTTTT	266	TCCGTCGGGGTTCCC	260	9.42857	20||29||31||39||43||55||65	0:0:0:0:0:0:0||0:0:-1.88061536619392:0:0:0:0.834860720139742||0:0:0.223016894228653:0:1.5633974458198:0.149844875460421:-0.591805924894641||0:0:0.471808111835137:0:0:0:0||0:0:-1.5319307611528:2.22107247898236:0:0:0||0:0:0:0.251937911893291:0:0:0||0:0:0:0:2.38702006156371:0:0	2.38702006156371	glm			False	0.0	0.508866	0.0	2.11355e-05	2765.0	182.0	5.59085	0.110307	9.39673	7.96781	8.26704	TCCGTTATTCTTCGT	145.0	TCCTGAATAGCCTGC	134.0	TCCGGTTTGTCTGTT	125.0	TCCCGATTATTTTTT	109.0	TCACTTATCACAAAA	98.0	TCCGTGTGAAGCAAA	78.0	TCCTTTTTGTATACA	68.0	GTCGTACTCGGTGCG	68.0	0.0	1
7474	CCATTTTTTGTACCTCCTGTGTACCTC	Capsule Intestinal Profiling (Shalon et al. 2023)	0.848678	72	ACAAGCCCAAAGTCG	818	ACCACGAAAATCCGA	677	5.05514	26||31||55	0:0:-1.01332669369836:0.897314371204074:0:0:0||0:0:0:0:1.31337232310663:0:0||0:0:0:0:0:0:0	1.31337232310663	glm			False	1.9513e-278	0.478198	3.79799e-283	1.07474e-25	2249.0	55.0	2.60947	0.0551356	5.55676	3.80213	4.12183	ACAAGCCAAAAGCTG	222.0	ACCACGAAATCTGAG	187.0	ACAAGCCAAAAACAG	122.0	ACCACGAAAATCCGT	78.0	ACCAAGAAAATCCGA	33.0	ACAAGCCAAAAGCCG	32.0	ACAATCCCAAAGTCG	8.0	ACCACGAAAATCTGA	6.0	1.2033344914700001e-274	1
7475	CTAGCAAAATAATAGATGGTAGCAAAA	Capsule Intestinal Profiling (Shalon et al. 2023)	0.848613	48	CAGAACTGACGGTTT	713	CTTCTAGTGCTAACA	670	9.81294	39||41||43	0:0:0:0:0:0.868925463607347:-0.0943790869417401||0:0:0:0:0:0:0||0:0:-1.60367028995685:-2.2192849857578:-0.348110281008171:0:0.546990937292269	2.2192849857578	glm			False	0.0	0.0971595	0.0	1.33964e-09	17021.0	1282.0	6.34203	0.0376594	10.0372	8.45273	8.3395	CCCCACATCGCACTT	617.0	CTTGTCAACATAATA	573.0	CATACTGCATGTAGA	562.0	CCTCTGTATCGTTTG	561.0	CAAAAAAGTAGATAA	552.0	CGATTGATAATTCAA	549.0	CAAAGAGCGCATACA	502.0	CTGTCTTCAATTTCT	490.0	0.0	1
7476	TGCTCTCCCAACTGAGCTAAACCTCCA	Capsule Intestinal Profiling (Shalon et al. 2023)	0.848233	91	AAAATGGTGACTCGT	717	TTTATGGTGACCGGT	484	5.17433	39||41||55||63	0:0:0:0:-0.260253099134557:0:0||0:0:0:0:0:0:0||0:0:0:0:0:0:0||0:0:-0.203584182018594:4.93336213886939:0:-0.773989716216803:0	4.93336213886939	glm			False	1.17238e-316	0.644502	3.31805e-319	1.3229399999999999e-27	2501.0	107.0	3.21725	0.0831667	6.83624	5.05398	6.38609	ATATTCTTGGGATAT	441.0	AAACTTGCCATACAA	266.0	TATATGGTGACCGGT	218.0	TGTTTTTTTCGCCGC	113.0	TGTTTTTTTTCGCCG	22.0	GTTATGGTGACCGGT	21.0	TGTTTTTTTCGCTGC	20.0	TAATGGTGACCTGTA	15.0	8.29149632367e-313	1
7477	TCGCGGGTTCGAGTCCCGTCCGTTCCG	Capsule Intestinal Profiling (Shalon et al. 2023)	0.847951	74	CCACCCTAATTAGGG	4186	CCACTTATTAAGAAG	2795	6.9051	29||31||41||43	0:0:-0.805609691718962:0:-1.00774284047713:1.60262957493655:0||0:0:0:0:0.990615278859544:0:0||0:0:0:0.350508338573865:0.599834811910839:0:0||0:0:0:0:-0.599834811910839:0:1.25110611937703	1.60262957493655	glm			False	0.0	0.442496	0.0	2.21701e-141	17724.0	388.0	3.93323	0.0218912	6.61889	5.28887	5.14854	CCAAATTCACTCATG	2216.0	CCACTATTCAGAAAG	1648.0	CCACTATTCGAGGCC	1294.0	CCACTTATTAAAAGC	1016.0	CCACTTATTAAGAGC	515.0	CCACTTATTAAAATT	493.0	CCACTTATTAAAAGT	484.0	CCACTTATTAAGACA	426.0	0.0	1
7478	CGTTGGTTCGAATCCAGCTACCCCAGT	Capsule Intestinal Profiling (Shalon et al. 2023)	0.847809	102	AAAACTTTGCCGGCG	2031	TCTATCTGAGGGTAG	1481	6.7939	29||39||43||55||63	0:0:0:0:0:0:0||0:0:1.24424229960726:0:0:0:-0.209716458066446||0:0:0:0:0:0:0||0:0:0:0:0:0:0||0:0:0:0:0:0:0	1.24424229960726	glm			False	0.0	0.324619	0.0	2.27268e-90	8462.0	208.0	3.91731	0.0086268	8.19648	6.11877	7.03357	CAATGGTATCGGGTG	1403.0	TACTTGCCGGCGTGG	503.0	TACTATTTGCCGGCG	499.0	CAAAGGTATCGAGTT	315.0	TATACTTTGCCGGCG	232.0	ATAGCACAACCGTAG	188.0	AAACCTTAAAGGTTT	154.0	TCTTAGGTAATAAAT	149.0	0.0	1
7479	GCGCTGCTGCTGGCCGCCGGAGAGCTG	Capsule Intestinal Profiling (Shalon et al. 2023)	0.847773	112	GGCCGGATATTTATC	689	GTGCGGTTTGCGCTG	661	6.61453	20||31||39||41||43||55||65	0:0:0:0:0:0:0||0:0:0:0:0:0:0||0:0:0:0:0:0:0||0:0:0:0:0:0:0||0:0:0:0:0:0:0||0:0:0:0:0:0:0||0:0:2.23759886752079:0:0:0:0	2.23759886752079	glm			False	0.0	0.320681	0.0	4.7979400000000003e-23	6195.0	283.0	5.47638	0.149798	7.75646	6.38434	7.10116	TGCCGGATAGCGTTT	481.0	GTGCGGGTAGCGCGT	423.0	CCAGGGGTATTTTTC	342.0	ATACGGGTACTTTTC	259.0	GGCCGGCATCTGGCG	248.0	CGCCGGGTATTTTTC	240.0	ATTGGGCTTGTTCCG	190.0	GGCCGGGGTGTGGTC	143.0	0.0	1
7480	GACCCATTATACAAAAGGTACGCAGTC	Capsule Intestinal Profiling (Shalon et al. 2023)	0.84769	150	ACACGCCTAAGCGTG	19316	ACCCCATTAAGAGGC	12529	5.57543	26||29||31||39||41||43||44	0:0:-2.34224402644047:0:2.21355610265809:1.53352522777342:0.0457174377534088||0:0:-2.10989002295255:2.61521531291036:-0.95860763810881:-0.862576798554574:0.372797969502748||0:0:0.431213789605066:0:0:-0.235957145621499:0||0:0:0.478386323186376:3.24863381496497:0:0:-1.89660704387066||0:0:0:0:0:1.61660586885004:0||0:0:-2.2356393112433:-0.206460265183958:3.42376787390117:0.6282411040784:0||0:0:1.74224941810401:0:-0.255670750098597:-0.983290604563037:-1.7290233770043	3.42376787390117	glm			False	0.0	0.456069	0.0	2.59081e-303	68971.0	505.0	3.6273	0.00347972	6.18839	4.80264	5.39854	ACACCCGAAGGTGCT	7955.0	ACCCCATAAAGAGGC	6866.0	ACCTAACAAGTAGGC	3822.0	ACCCTTTCGGGCTCC	2971.0	ACCCCATAAAAGAGG	2318.0	ACCCAACCAGTGGGC	1832.0	ACCCTTAAAGGGCTC	1518.0	ACACGCCGAAGCGTG	1358.0	0.0	1
7481	ACGCACGAGGCCGAATGCTTACGGAAG	Capsule Intestinal Profiling (Shalon et al. 2023)	0.847662	113	CAAATGAGTATTCTT	2217	CAACTGGATACATAA	1352	5.84026	20||31||44||55||65	0:0:0:0:0:0.694658446629999:0||0:0:0:0:0.0725115797512717:0:0||0:0:0:-0.199827030301163:1.19418658237428:0:0||0:0:0:0:0:0:0||0:0:0:0.375398497349083:0:0:0	1.19418658237428	glm			False	0.0	0.529214	0.0	1.0746100000000001e-26	6160.0	103.0	2.30684	0.000162338	7.34971	5.00617	5.68019	AATACGTCATTCCGA	1235.0	CAATGGATGCACAAC	1134.0	CAACAGGATGCATAA	33.0	CAAGTAAGCATTCGG	18.0	CACATGAGTATTCTT	11.0	ATACAACGACTTCGA	8.0	CACCTGGATACATAA	7.0	CAAAGGAGTATTCTT	4.0	0.0	1
7482	TATTTATTAAGCGACCATTCTGGGCGC	Capsule Intestinal Profiling (Shalon et al. 2023)	0.847574	74	ACGTAGGCTCGGCAA	1287	ACTCGCATAAATCTG	719	8.20071	41||44||55	0:0:-0.312311969330625:0:0:0.602799977081391:0.225521111172218||0:0:1.48650466118663:0:0:-0.870956907995192:-1.41722742327321||0:0:0:2.21184774010503:0:0:0	2.21184774010503	glm			False	0.0	0.494836	0.0	1.67271e-38	4818.0	112.0	3.49086	0.00041511	5.8846	7.1235	5.29412	ACTGGCGTAAATCTG	582.0	ACTGGCATATATCTG	469.0	ACTTGCGTAAATCTG	433.0	ACGGGCGTAAATTTG	247.0	ACCTGCATAAAATTG	239.0	ACGCGCGTATATTTG	174.0	ACGGGCATATATCTG	151.0	ACGTGCGTATATTTG	148.0	0.0	1
7483	TCTGCTTTTTGCTAAAGTTAATGACAT	Capsule Intestinal Profiling (Shalon et al. 2023)	0.847523	114	TGTGAATTTACAGGG	634	TGAGTAAAATGGGCA	462	5.36025	20||29||43||55||63||65	0:0:0:0:0.0363481190030904:0:0||0:0:0:0:0:0:0.0133895678592304||0:0:0:0:0:0:0||0:0:0:0:0:0:0||0:0:0:0:0:0.0686023990437625:0||0:0:1.57654301961268:0:0:0:0	1.57654301961268	glm			False	0.0	0.577323	0.0	1.0084e-09	3567.0	213.0	5.12442	0.0493412	6.61871	4.81273	5.83688	TGCGTAAAATCGTCG	312.0	TGTGTATTTATGCGG	225.0	TGCTTTTTTATTCGG	126.0	TGTGAAAATACTGGA	116.0	TGTGATTTTACTGGG	106.0	TGCGTATTTTAGCGG	106.0	TGTGAAATATAGGGC	100.0	TGTGTATTTACTGGG	85.0	0.0	1
7484	ATATCTTCTGCTTTTAAGTTAATGACA	Capsule Intestinal Profiling (Shalon et al. 2023)	0.847463	110	TTGCCATTTTACTAG	652	TTGTGTAAATTCAGG	574	6.14898	20||29||43||55||63	0:0:1.70362953073844:0:0:0:-0.103137418109105||0:0:0:0:0:0:0||0:0:0:0:0:0:0||0:0:0:0:3.00416671697548:0:-0.389392520887422||0:0:0:0:0:0:0	3.00416671697548	glm			False	0.0	0.498927	0.0	3.189660000000001e-18	4175.0	280.0	5.46177	0.0718563	6.34406	5.53198	5.73397	TTGAGATTTTGCAGC	217.0	TTGCCATTTTTAAGG	185.0	TTGCGATTTTACGAC	184.0	TTGTGTAAATAAAGG	162.0	TTGAGTAAAATGGGC	155.0	TTGCATAAATACAGG	145.0	TTGTATAAATACGGC	126.0	TTGCTAAAATACGGC	102.0	0.0	1
7485	GTAAACGCCTTATCCGGCCTACAAAAG	Capsule Intestinal Profiling (Shalon et al. 2023)	0.847424	45	CAATAATTTCAACAG	1947	CGTGCAAATTCAATA	1301	6.02215	29||41	0:0:-1.19359175258682:0.16322952120942:1.14223591015275:14.4244660302141:0||0:0:1.19359175258682:-0.16322952120942:-1.14223591015275:-14.4244660302141:0	14.4244660302141	glm			False	0.0	0.486927	0.0	5.76148e-52	4695.0	104.0	2.14972	0.0027689	5.5729	3.82918	3.68812	CATGCAAATTCAATA	1144.0	CGCTCCCCGTAGGTC	42.0	CAATAATTTCTACAG	36.0	CATGCACATTCAATA	23.0	CACTAATTTCAACAG	11.0	CGCTCCCCCTAGGTC	10.0	CGTGCAAAGTCAATA	8.0	CATGCAAAGTCAATA	7.0	0.0	1
7486	GAAGGGGATTGCGCTCCTATTTTTGTT	Capsule Intestinal Profiling (Shalon et al. 2023)	0.847247	54	CAATAGGTAGACAAG	350	CAAATAAACAAGCTC	133	6.19309	31||55	0:0:0.391887445751647:-0.95104750394806:-2.22907205027281:0.986499570672073:0||0:0:-0.391887445751647:0.95104750394806:2.22907205027281:-0.986499570672073:0	2.22907205027281	glm			False	4.265839999999999e-143	0.454315	1.04121e-145	7.80074e-10	1129.0	54.0	3.51182	0.161205	7.5642	5.27369	6.36127	CAATAACAAACCATT	121.0	CAACCCTATTCATAA	102.0	CAATATCCATGCAAT	92.0	CAATTTTTTCATCAT	80.0	CAAACATTTCTTTCT	48.0	CAAACATTTCTTTTT	36.0	CAACCCTACTCATAA	34.0	CAATTACCTTTTTCA	17.0	1.2039474062999999e-139	1
7487	ACCGACAAGATTGGCAATTTTGTGGGG	Capsule Intestinal Profiling (Shalon et al. 2023)	0.847211	115	AATAACTTGGTGAAG	2584	TCGTTATGTAGAATT	1565	6.36652	20||31||41||44||55||65	0:0:0:0:0.696250065190677:0:0||0:0:0:1.38347961830789:0:0:0||0:0:0:0.848927433062096:0:0:1.33408781079683||0:0:0.849426909130855:-0.790572196761069:0:0:-3.59973626433939||0:0:0.23477733459796:0:0:0:0||0:0:-0.0306873094538013:0:0:2.68797981168005:-0.310696575199111	3.59973626433939	glm			False	0.0	0.506173	0.0	7.508749999999999e-20	5484.0	71.0	1.94117	0.000182349	6.38132	4.98177	5.05096	ACGTTATGTGGAATT	902.0	ACGTTATGTAGAATT	307.0	ACTAACTTGGTGAAG	14.0	ACGTTATGTGGACTT	12.0	AATAACTTGGTGACG	5.0	AATAACTTTGTGAAG	4.0	ACGGTATGTGGAATT	4.0	AATAACTAGGTGAAG	4.0	0.0	1
7488	CCCATTATACAAAAGGTACGCAGTCAC	Capsule Intestinal Profiling (Shalon et al. 2023)	0.847162	150	ACGCCTAAGCGTGCT	20025	CCCATTAAGAGGCTC	13069	6.68095	26||29||31||39||41||43||44	0:0:-1.03110240447991:0:1.27507508129328:1.00602986208592:0||0:0:-0.94956434891672:1.55737308667789:0:-0.206471998896377:0.244651338177608||0:0:0.0272660935995004:0:0:0:0||0:0:0.034778106655081:2.35838057659933:0:0:-1.11528076219592||0:0:0:0:0:0.879775620455038:0||0:0:-0.963067523347785:0:2.70535383134613:0:0||0:0:1.4133009098962:0:0:-0.00887513275380272:-1.04753794623194	2.70535383134613	glm			False	0.0	0.482951	0.0	3.11457e-162	71518.0	520.0	3.62643	0.00268464	7.22	4.90152	5.54357	ACCCGAAGGTGCTCC	8240.0	CCCATAAAGAGGCTC	7132.0	CTAACAAGTAGGCTC	3938.0	CCTTTCGGGCTCCCA	3072.0	CCCATAAAAGAGGCT	2396.0	CCAACCAGTGGGCTC	1892.0	CCTTAAAGGGCTCCC	1587.0	ACGCCGAAGCGTGCT	1402.0	0.0	1
7489	AGCTTCTGCCCTTTCAGGGCGTGTGGA	Capsule Intestinal Profiling (Shalon et al. 2023)	0.847146	49	GCTCACTTGCGAAAC	1050	GCTTACATGCGAAAC	695	5.09972	32||41||55	0:0:-1.55664800500761:-5.21488208240946:0:0.247487372363912:1.14916333215628||0:0:0:0:0.191162748774556:-0.414258948377091:0||0:0:0:0:0:0:0	5.21488208240946	glm			False	0.0	0.39762	0.0	4.02235e-15	10790.0	329.0	5.61142	0.0656163	6.95704	4.46339	6.09111	GCCAGCTTGCCATCT	583.0	GCTTGCAAGCGAAAC	544.0	TGCAAACTGGGTGTG	426.0	GCAGGACGTGTGGAG	404.0	GCTTATATGCGAAAG	378.0	GCTTATATGCGAAAC	346.0	GCAAAAACTAGTATA	317.0	ACCTACTTGCGAAAC	306.0	0.0	1
7490	AGTTACATTTGCATTTAGAATAAAAAA	Capsule Intestinal Profiling (Shalon et al. 2023)	0.847096	123	TAGCATGATGGAAAC	4302	ACAGCATGATGGAAA	3108	5.06008	20||31||41||44||55	0:0:0:0:0:0:0||0:0:0:0:0:0:0||0:0:0:0:0:0:0||0:0:0:-0.127206338592501:0:20.6118318450938:0||0:0:-0.180227848698716:0.378998313805332:0:0:0	20.6118318450938	glm			False	0.0	0.454257	0.0	5.33309e-25	7606.0	66.0	1.26755	0.0	5.87649	1.28767	1.51524	TAGCATGATGTAAAC	13.0	TATCATGATGGAAAC	13.0	TAGAATGATGGAAAC	12.0	ACATCATGATGGAAA	9.0	ACAGCATGATGGACA	9.0	ACAGCATGATGTAAA	9.0	TAGCATGATGGAAAA	8.0	ACAGCATGATTGAAA	7.0	0.0	1
7491	GGGGAAGGTGGCGCGAAGCGCCGGATG	Capsule Intestinal Profiling (Shalon et al. 2023)	0.847023	100	AGGGGCGTGTTATCT	275	AGGGGCGACCTTCCG	215	5.37293	31||41||55||63||65	0:0:0:0:0:0:0||0:0:0:0:0:0:0||0:0:0:0:0:0:0||0:0:0:4.56860343374011:1.33380392962044:0:-1.14188957474817||0:0:0:0:0:1.55546879795874:0	4.56860343374011	glm			False	1.2591e-284	0.493641	1.38477e-286	1.2477200000000001e-24	2298.0	82.0	4.22221	0.091819	5.30995	4.93864	4.79946	AGGGGGGAGTTCCTG	208.0	AGGGCAAAGTTTATG	190.0	AGGGGCGCGCTTGCC	189.0	AGGGGCGAACTTGCT	183.0	AGGGCCGGCCTTCCG	133.0	AGGGGCAAGCCTGCC	130.0	AGGGGCGCGTTTGCC	121.0	AGGGGCGGCGTTATC	96.0	7.94663581431e-281	1
7492	ATTTTCTAAACTACCTATGCGGCAGTT	Capsule Intestinal Profiling (Shalon et al. 2023)	0.846977	31	AACAGATTTTGACCC	251	AACTTTTTCCAGCTA	177	7.4612	26||31	0:0:-2.43750494580453:1.55226433604558:-0.41372578228458:-0.841528504866938:0||0:0:2.43750494580453:-1.55226433604558:0.41372578228458:0.841528504866938:0	2.43750494580453	glm			False	2.25777e-208	0.543932	1.1198e-214	1.75313e-36	1817.0	261.0	4.89978	0.164557	8.11751	6.63236	7.25146	AACGTTATGAAACAG	169.0	AACTTGAACGTATAG	155.0	AACTGGCGATTTGGG	136.0	AACAGAACTGCGGCT	135.0	AACACGATGGGAAAC	123.0	AACATAAAAAAGACC	85.0	AACTGAAAAGTATGT	61.0	AACTCTATTTCCGGA	53.0	1.01722137788e-204	1
7493	TTTTTTCTGTTTACACAAAACTTGAAA	Capsule Intestinal Profiling (Shalon et al. 2023)	0.846977	83	CGCTCTCACAAAAAT	108	CGCTCTCAGGGACGG	101	5.49772	43||55||63||65	0:0:0:0:0:0:0||0:0:0:0:0:0:0||0:0:0:0:0:0:0||0:0:1.48174783655847:0:0:0:-0.0248490783260957	1.48174783655847	glm			False	5.12421e-236	0.405201	9.795539999999999e-240	2.33991e-08	1973.0	191.0	6.17055	0.139382	6.01828	5.1627	5.54928	CGCTCTCAATCAACA	84.0	CGCTCTCGTCTGTGA	83.0	CGCTCTCGTGAGATG	72.0	CGCTCTCTTCCTTTC	69.0	CGCTCTCATCAAAAA	68.0	CGCTCTCATACATAA	65.0	CGCTCTCCAACAGTT	60.0	CGCTCTCGAACGGAT	58.0	2.65003379784e-232	1
7494	CAAGCATAAGCCAACACGTACTTATGT	Capsule Intestinal Profiling (Shalon et al. 2023)	0.846958	44	GTATCAAGTTCCGCA	598	ACGTGTATCAAATTC	422	7.221	31||44	0:0:-0.759973704996735:1.17542080170588:0.304907742336101:0:0||0:0:0.759973704996735:-1.17542080170588:-0.304907742336101:0:0	1.17542080170588	glm			False	3.69751e-167	0.496149	5.94698e-171	1.1384800000000001e-19	1362.0	26.0	1.72282	0.0	6.59505	4.77386	4.41953	ACGTGTATCAAGTTC	317.0	ACGTGTATCAAAGTC	2.0	ACGTGGATCAAATTC	2.0	ACGAGTATCAAGTTC	1.0	ACGGGTATCAAATTC	1.0	ACGTGTATCAAATTA	1.0	ACGTGTAGCCAATTC	1.0	ACGAGTATCAAGATC	1.0	1.2767115764499999e-163	1
7495	CACCTTCTGCTGGTTGCCGCCGGAAAG	Capsule Intestinal Profiling (Shalon et al. 2023)	0.846903	69	ACGGCGCAGCATCTG	672	GCTCTTGATCTGGGT	362	7.26786	39||65	0:0:-0.961624179530101:1.34888331141767:-0.250381654934723:0.856245880890685:-0.717143083363492||0:0:0.961624179530101:-1.34888331141767:0.250381654934723:-0.856245880890685:0.717143083363492	1.34888331141767	glm			False	3.9433899999999996e-240	0.696382	3.3237400000000005e-244	9.23029e-14	1960.0	55.0	2.96931	0.0	7.18185	6.53214	6.42151	GCTCTTGATCGCCGT	335.0	GCTCTTGATGGCGGT	200.0	GCTGCCGATGAGATC	121.0	CTCTCTGGCCTTCTG	74.0	GCTCTTGATCGCTGT	29.0	ACTCTTGATGGCGGT	28.0	CTCGGTGATGTTCTG	19.0	ATTGCCGACCTTTTG	13.0	2.0776821836800003e-236	1
7496	AGTCACACCCTGCGTGGGTGTGTGGAT	Capsule Intestinal Profiling (Shalon et al. 2023)	0.846703	73	TGAAACCGCTGTATC	1168	TGAAACTCGAATACA	1082	6.24424	20||31||55	0:0:-1.37971953844247:0:-0.146760829919927:0:0.0698345864544439||0:0:0:0:0.782401922464043:2.37963847969516:-0.179775566849412||0:0:0:0:0:0:0	2.37963847969516	glm			False	0.0	0.283022	0.0	1.20921e-15	8242.0	995.0	5.5146	0.00339723	6.1658	5.01638	5.21563	TGAAACTGACAGCCA	1046.0	TGAAACTCGGAAGCT	772.0	TGAAACACCTTCGAC	768.0	TGAAACAAGCAGTAC	528.0	TGAAACATGGACTGA	74.0	TGAAACGATTATGCA	72.0	TGAAACATCGAATAG	72.0	TGAAACAACCAATTC	71.0	0.0	1
7497	GTGAGGTCGATGGTTCGAGTCCATTTA	Capsule Intestinal Profiling (Shalon et al. 2023)	0.846687	91	ACCCCACTTAAACCG	1094	ACCCCATTTTATTCT	497	5.63078	41||55||65	0:0:1.1765881658486:0:0:0:-0.456061409696842||0:0:-0.165400974225475:0:0.0244673576172598:0.140862782113247:0||0:0:0:0:0:-0.0185449607260539:0	1.1765881658486	glm			False	0.0	0.53375	0.0	1.0885e-93	4328.0	177.0	4.23882	0.0291128	6.49425	5.23983	6.04464	GGCCCATACATGGGG	452.0	GGCCCATTCGGGTTT	240.0	GGCCCATTTGGAGAA	212.0	GGCCCATCCTTTTAT	185.0	GGCCCACCATACATG	171.0	GGCCCATTATGGAGA	168.0	ACCCCACTTATATAC	154.0	GGCCCATTAGTACAA	146.0	0.0	1
7498	AGCGGTCAAGGCGAGAGGGAGTGAGGT	Capsule Intestinal Profiling (Shalon et al. 2023)	0.846501	145	GCAAAAGACTATGGC	2966	GTAGATATTGACACT	2447	5.94983	20||26||32||41||43||55||65	0:0:0:0:4.3633251090796:0.134688421802758:-0.648714172881194||0:0:-0.88023941120473:-1.78756174542559:0:0.406743419020057:0.205586663898273||0:0:0:0:0:-2.05474275961489:0.910812534493522||0:0:0.382662663447157:0:0:0.29932507722263:-0.597670842890381||0:0:-0.0178993669910642:0:-0.291255952768635:-0.0722565753959317:0.511298545017822||0:0:0.265998824899511:0.705867643753214:3.45676814163783:0:-1.17654893000704||0:0:0.293351395992136:0:0:0:0	4.3633251090796	glm			False	0.0	0.709109	0.0	1.8562500000000003e-24	9866.0	337.0	3.28311	0.028583	5.98076	5.13379	5.13769	GTAGATATTGACATC	1142.0	GTAAAAGACTATGGA	931.0	GTAGGTATTGACACC	543.0	GTAAAAGACTATGGC	482.0	GTAGATATTGACACC	325.0	GTAAAAAGACTATGG	252.0	GTAAAGATTGACATC	145.0	GTAGATATAGACACT	23.0	0.0	1
7499	TAACCAGCTGCGCTATACCCACCATAT	Capsule Intestinal Profiling (Shalon et al. 2023)	0.846491	71	ATAAAAAACGAGCCT	748	AAAAAGAAGTGTGCC	554	5.23756	20||55||63	0:0:0:1.17402518413048:0:0:0||0:0:0:0:0:0:0||0:0:0:0:0:0:0.59574127202264	1.17402518413048	glm			False	1.73871e-218	0.70846	1.04626e-229	1.52538e-16	1768.0	38.0	2.2502	0.75	7.09821	4.44966	6.09287	GTGTTACTTCTATAT	206.0	ATCGTTATCACTCTT	94.0	ATTCTTGCTGCTCAT	72.0	TAACTTGAATTGGCG	37.0	ACGGAACGGAAACCG	9.0	AAAAAGAAGTGTGCA	4.0	ATAAAAAACGAGCAT	4.0	ATTCTTGCTGTCCAT	3.0	8.262658014780001e-215	1
7500	CACCAGCCTGCGCAGATGCGCAGGTTT	Capsule Intestinal Profiling (Shalon et al. 2023)	0.846476	59	TTTTTGCCGGTCATC	2090	TTTTTTGCCGGTCAT	2016	5.23894	29||41||43	0:0:-1.37817132274182:0:2.33398896185958:0:0||0:0:0:0.539272366041901:0:-0.0608392449578756:0||0:0:0:-0.987675112502441:0:0.497889750076469:1.15437703560808	2.33398896185958	glm			False	0.0	0.471198	0.0	4.4800899999999996e-101	6667.0	215.0	2.99048	0.99115	4.54149	2.17444	2.43241	TTTTTTGCCCGCAGG	653.0	TTTTTTGCCCGCCAT	603.0	TTTTTGGCCGGTCAT	430.0	TTTTTTGCCCGCCGT	288.0	TTTTTTGCCCGCTAT	123.0	TTTTTTGCCCGTCGC	45.0	TTTTTTTGCCGGTCA	21.0	TTTTTTGCCGCTATC	13.0	0.0	1
7501	AATAGAAACATCGTGGAATGTAAAGCA	Capsule Intestinal Profiling (Shalon et al. 2023)	0.846473	45	ATCCCCCTATGTCAC	532	TATTTCCCGGCAAGC	92	6.21763	29||41	0:0:-1.10909183167809:0:-2.4169295347551:-3.76829408128092:1.78173681071814||0:0:1.10909183167809:0:2.4169295347551:3.76829408128092:-1.78173681071814	3.76829408128092	glm			False	6.23792e-156	0.438358	9.229290000000001e-158	1.34791e-11	1259.0	128.0	3.73113	0.440826	8.69008	5.2367	7.27837	AGTAACTTCAAGGAC	87.0	TGTTTACTGCCTTCG	83.0	GGTAGTTGATGAACT	70.0	ATGCAGGATATTATG	69.0	TGACCATCTATACAG	41.0	TGGAAAGACCTGATT	37.0	TATAATAGGAAGTAA	31.0	TGACTACTGGAAAGA	21.0	1.9703885468600007e-152	1
7502	CGGAACGGAAAGGAACGGAAGCGGCAG	Capsule Intestinal Profiling (Shalon et al. 2023)	0.846456	102	CACAGAGCGCAGTTG	1422	ACGCATACAGCGTGT	1261	5.55398	29||32||41||55||63||65	0:0:-0.0929382843849145:1.15715458951505:0:0:0||0:0:-0.735947956690558:1.79257896415601:0:0:0||0:0:0:0:0:0:0||0:0:0.211261351762333:0:-0.131059865589041:0:0||0:0:0:0:0.216104169895363:1.29539633052891:0||0:0:0:-0.0431918345165336:0.471068699284561:0:0	1.79257896415601	glm			False	0.0	0.723035	0.0	1.3933399999999998e-20	3029.0	52.0	1.71622	0.000330142	6.07097	3.72895	4.08737	CACAGAGCGCAGTAG	157.0	ACGCATACAGTGTGT	102.0	CACAGAGCGCAGGTG	16.0	CACATAGCGCAGTTG	5.0	CACCGAGCGCAGTTG	4.0	CACAGAGCGCCGTTG	4.0	CACAGATCGCAGTTG	3.0	CAAAGAGCGCAGTTG	3.0	0.0	1
7503	TGACCTTTAGGTCGTGGGTAGTTGACA	Capsule Intestinal Profiling (Shalon et al. 2023)	0.846393	77	CCATCTAGAATCCAT	552	AAAATGTTAGAATGC	385	8.93605	41||55||65	0:0:0:0:1.34980414906953:0:0.0269561533799783||0:0:0:-0.0367681832683512:0:4.02791990599245:-0.404329647283838||0:0:5.78882254463234:0:-0.346762756410615:0:0	5.78882254463234	glm			False	0.0	0.543892	0.0	1.18121e-11	2768.0	94.0	4.28481	0.0657514	10.0457	6.85874	8.21662	AAGGAGGCACTTCTA	221.0	GAAGATACCTCTACC	182.0	TCTAATAGACCACTG	159.0	GTCAACTAAAAAAGA	131.0	TCACAAATCTGCGAT	130.0	AGCAATCACCTCTGT	123.0	AAAACAGTAGATAGT	103.0	GGTTTGGATATTAAT	87.0	0.0	1
7504	ACATTCCACGATGTTTCTATTAATACT	Capsule Intestinal Profiling (Shalon et al. 2023)	0.846364	95	CTTCGGCATATCCTC	594	TTGAACTCACCACAT	563	9.73478	29||32||41||55||65	0:0:-1.8128598311576:0:0:0:0.0104207922595808||0:0:-2.8349767766259:0:-0.204494529620064:1.12160024258372:0||0:0:0:0:0:0:0||0:0:0:2.41091579093454:2.23957130461732:0:-0.815866868442614||0:0:1.87002234267951:0:0:0:-0.0986952558089619	2.8349767766259	glm			False	0.0	0.319474	0.0	6.50038e-08	6572.0	664.0	5.67717	0.0050213	10.4614	8.23965	8.73246	TCAAGGTATCCATTG	562.0	GGTGTGATCTTGTCT	552.0	CCTTCATAACTTCAA	499.0	ATGTAGCAGTGATTG	494.0	ATGCCTGGTATCTGT	452.0	CTTTCTTCCACTCAT	143.0	CCGACAAATTTCGTT	121.0	GCTAATTGCTGTTTG	99.0	0.0	1
7505	GACAGGTTTATTTTGGTAGGTTTTATC	Capsule Intestinal Profiling (Shalon et al. 2023)	0.846353	99	TGGGCAAACGTAAAG	241	TGGGGTTTTATGACG	229	5.47203	31||41||63||65	0:0:0:0:0:0:0||0:0:0:0:0:0:0||0:0:0:0:0:1.92539664647905:0||0:0:0:0:0:0:0	1.92539664647905	glm			False	0.0	0.550497	0.0	1.10672e-09	2985.0	104.0	4.94306	0.0	7.0077	5.22513	6.40717	TAGGCAAACGTAAAG	210.0	CTGGGTTTTGCGACG	206.0	TGCGCAAACGCCAAA	192.0	TGGGAAAACGTCGAA	163.0	TGGGAAAACGCTTCC	157.0	TGGGATTTGCGACGC	142.0	TGGGGTTTTGCGACA	130.0	TGGGAAAACGCAACG	123.0	0.0	1
7506	CAAGGTTGTGCTCTACCAACTGAGCTA	Capsule Intestinal Profiling (Shalon et al. 2023)	0.846301	122	TTTCCGCTTATTTCC	744	TTTCCGCAAATGCGG	720	5.07458	31||32||41||55||65	0:0:0:0.308409041210989:0:0:-0.0848241027590732||0:0:-0.805469680206534:0:-1.17775104332213:0:0.936858712170991||0:0:0:-0.124068796262443:0:2.03680514069917:0||0:0:0:0:0:0:0||0:0:0:0:0:0:0	2.03680514069917	glm			False	0.0	0.279754	0.0	9.51325e-22	7214.0	407.0	5.54008	0.0551705	5.34822	4.49321	4.8396	TTTCCGCAATATGTT	395.0	TTTCCGCGTTATGTG	391.0	TTTCCGCGTTACTTA	365.0	TTTCCGCATTAGTGG	364.0	TTTCCGCTTGTACAA	347.0	TTTCCGCATGGCATG	274.0	TTTCCGCATTACTTA	272.0	TTTCCGCAGTTTTTC	242.0	0.0	1
7507	CGCTCTAACCAGCTGAGCTATAGGCCC	Capsule Intestinal Profiling (Shalon et al. 2023)	0.846252	155	ATTTTCGAGAGTTAT	1226	GCTTATTCAGAGAAT	742	8.17655	20||29||32||39||41||43||55||65	0:0:0:5.81398653178997:0:0:0.0459518042701929||0:0:0:0:4.60901925827183:0:0.220156619689967||0:0:-0.0254077489593297:0:0:0:0.470882780800965||0:0:3.13228401109949:6.75087715110251:0:0:-0.654627365978249||0:0:4.08614262279664:0:-0.0790603134599334:0:-0.0459518042701929||0:0:-0.0251442508645901:0:0:0:0.470849966046413||0:0:0:6.40544179701199:3.60467606377821:0:-0.291579598816797||0:0:4.5763804788174:0:0:4.94476338272801:-0.702358589682384	6.75087715110251	glm			False	0.0	0.509751	0.0	9.28188e-14	8394.0	292.0	4.99184	0.122707	9.46079	6.82666	7.97231	ATAAAAACTAAAAGC	484.0	GATACGCATGTGTTT	472.0	ATATATGGTGGAGAT	384.0	ATATCTGTAGATTGA	353.0	GAATAGTTGGTGGAG	332.0	ATTTCCTAACGACTC	324.0	ATTCATTTGAGAGTA	323.0	ATGTATGGGATTGAG	296.0	0.0	1
7508	ACAGTAGAAATTATTCTATATTACTTA	Capsule Intestinal Profiling (Shalon et al. 2023)	0.846233	40	ACCTGCAAGGAAAGC	217	ACTCCAAATTTGTGT	202	9.31368	43||65	0:0:0:0:-1.281521582836:0:0||0:0:0:0:1.281521582836:0:0	1.281521582836	glm			False	3.42319e-312	0.737878	0.0	1.58506e-05	4613.0	239.0	5.93078	0.0698027	9.37191	7.98027	8.11402	ACGCCTTTGCAAAGT	168.0	ACTGATAAGGTATGT	146.0	ACTAGAAAGGCGCCT	139.0	ACGAAGCCCCACGAA	137.0	ACACACCCATGCACT	134.0	ACGCAAAAGTAACGG	134.0	ACAAAAATAAAATTG	134.0	ACCATTAGTACCGCT	129.0	2.38414705264e-308	1
7509	AAACTGCGCTGGATATGGTGTGATGTT	Capsule Intestinal Profiling (Shalon et al. 2023)	0.846145	42	GATACGTGCCGGATG	1089	GTGTGCCGGATGCAT	679	5.65489	29||41	0:0:-2.35544690197358:2.56647459723738:-2.16419607343107:0:0||0:0:2.35544690197358:-2.56647459723738:2.16419607343107:0:0	2.56647459723738	glm			False	3.97847e-293	0.456557	5.1307800000000005e-300	9.22833e-25	2434.0	174.0	2.99396	0.00410846	6.23743	3.15612	3.65251	GATTCGTGCCGGATG	185.0	GTGTGCCGGGTGCAT	41.0	GTGTGCCGGTTGCAT	37.0	GTGTGCCGGCTGCAT	29.0	GTGTGCCGGATGCCT	29.0	GTGTGCCGGATGCAA	22.0	GTGTGGCGGATGCAT	21.0	GTGTGCCGGATTCAT	19.0	2.59040198778e-289	1
7510	AGTATTTATTAAGCGACCATTCTGGGC	Capsule Intestinal Profiling (Shalon et al. 2023)	0.846107	74	GCACGTAGGCTCGGC	1221	GCACTCGCATAAATC	700	6.75951	41||44||55	0:0:0:0:0:0.405284209415532:0||0:0:1.24485320044711:0:0:-0.303576112572883:-0.654143096075467||0:0:0:1.26039025724073:0:0:0	1.26039025724073	glm			False	0.0	0.369695	0.0	2.09881e-11	4574.0	100.0	3.4673	0.000437254	5.06975	5.67993	4.48112	GCACTGGCGTAAATC	545.0	GCACTGGCATATATC	451.0	GCACTTGCGTAAATC	415.0	GCACGGGCGTAAATT	238.0	GCACCTGCATAAAAT	212.0	GCACGCGCGTATATT	154.0	GCACGGGCATATATC	147.0	GCACGTGCGTATATT	143.0	0.0	1
7511	TATCGAAATTCTACATCAAACCACAAC	Capsule Intestinal Profiling (Shalon et al. 2023)	0.846083	67	TTGTATCCGGTGCGA	332	GGTACTCCGCTTTAT	235	10.6956	41||55	0:0:0.618943422200149:1.32393752623611:0:0:-0.337059970928511||0:0:-0.618943422200149:-1.32393752623611:0:0:0.337059970928511	1.32393752623611	glm			False	0.0	0.267953	0.0	7.17107e-07	7845.0	739.0	6.96176	0.048566	10.9661	8.82218	9.35658	TTTAAACCCTCCCTT	213.0	CCTAAGCCTGTCTAT	206.0	TACAACTGAAGCGGC	205.0	CTCCCGGCGGCGGCA	195.0	CGCAAATTGCTCCGA	178.0	AATTACTGAAGCTAT	166.0	CGCATCCGCGGCGAA	165.0	AATAAGCGTAAAGAG	160.0	0.0	1
7512	CTACCGAGGGGGAGCGCAAGCGCAGGG	Capsule Intestinal Profiling (Shalon et al. 2023)	0.845426	68	CGCGGCTGGCTTTGC	740	CGAGAATGAAGATTT	677	5.20561	32||41||63	0:0:-0.849228751646812:0:1.06776458395121:0:0||0:0:0:0:0:0:0||0:0:0.214883799347005:0:0:0:0	1.06776458395121	glm			False	2.8670100000000004e-207	0.291105	9.878899999999999e-218	9.94929e-17	1746.0	23.0	1.71478	0.0	4.72963	4.64948	4.2401	CAAGAATGAAGATTT	280.0	CGAGGCTGGCTTTGC	22.0	CGAGACTGAAGATTT	3.0	CGCGAATGAAGATTT	2.0	CCAGAATGAAGATTT	2.0	CGCGGCTGGCTTAGC	2.0	CAAGAATGAATATTT	2.0	CGAGACGGAAGATTT	2.0	1.28384391934e-203	1
7513	GGGACAGGCACCTTTGTGGTGGTTTGG	Capsule Intestinal Profiling (Shalon et al. 2023)	0.845407	51	GCCCGGTTTGTCTCG	208	GGCATCAATAGGTTC	162	8.41741	63||65	0:0:-1.61809926955908:0:-0.392888336964836:0.751152073853807:0||0:0:1.61809926955908:0:0.392888336964836:-0.751152073853807:0	1.61809926955908	glm			False	9.56031e-128	0.32214	1.52322e-133	8.49147e-18	1114.0	62.0	3.73269	0.0	8.84164	6.08618	6.89594	AGCCTGGCTGGTCGG	159.0	GACATCAATAGGTTC	111.0	GGCCTGGTCGGTCGT	91.0	GGCATCGAGTTTGAT	87.0	GCCGAGCTACAGTTC	70.0	GCAGGTTTGTCTCGA	53.0	CGGTTTGGGCGGGCA	44.0	GGCGGTTTGTCTCGA	18.0	2.32127386995e-124	1
7514	AAGTTAGAAAGATATTTCGGCAAACTT	Capsule Intestinal Profiling (Shalon et al. 2023)	0.845389	51	GAAGTTAGCGATTTC	168	GAATCTGTCGCTTTA	158	5.09567	43||55	0:0:-1.62471170109689:-0.92097921790703:0:0.796419717524555:0.795409739818011||0:0:1.62471170109689:0.92097921790703:0:-0.796419717524555:-0.795409739818011	1.62471170109689	glm			False	2.18247e-109	0.472998	5.13886e-112	1.56569e-06	878.0	62.0	4.07809	0.0797267	5.93948	4.85763	5.57656	GAAATTATCGGACTC	117.0	GAATTTGTCCGCTCC	68.0	GAATTTTTCTTGTTA	51.0	GAATTTGTAATTACA	43.0	GAATTGAACTAAATC	41.0	GAATTGTTCGAGCTT	20.0	GAATTTATTTTAAGC	19.0	GAATTGACCGAGCTG	16.0	4.31615590861e-106	1
7515	CGCTTGTGAATTTTCACTTGCGAAACT	Capsule Intestinal Profiling (Shalon et al. 2023)	0.845313	24	TTAGTAACTTTCTGA	147	TTAGATATTAATATA	119	6.43493	32||39	0:0:-1.32267733304272:0:0:0:0.349324838313286||0:0:1.32267733304272:0:0:0:-0.349324838313286	1.32267733304272	glm			False	5.0423e-313	0.369877	0.0	1.56917e-15	2874.0	241.0	6.14158	0.00835073	6.37564	5.94015	5.60739	TTAGTTACTTACTCT	116.0	TTAGTTAGTAACTTC	110.0	TTAGTCAATATAGAA	107.0	TTAGTTTATTATATT	107.0	TTAGTTATGAGCCCA	90.0	TTAGTAAAGAGCCCA	89.0	TTAGTTATGAGCTAT	74.0	TTAGTAAAGTACAAC	72.0	3.52177542748e-309	1
7516	AGGCGGGAATTATGCGGTATTGCCTTA	Capsule Intestinal Profiling (Shalon et al. 2023)	0.845208	52	GTTATTCTTGTAATA	252	AATCATCACATCGCC	92	7.5593	31||65	0:0:-1.48763515888132:1.07725433744606:-1.55833764240478:3.21121486414457:0.414913220974732||0:0:1.48763515888132:-1.07725433744606:1.55833764240478:-3.21121486414457:-0.414913220974732	3.21121486414457	glm			False	1.09416e-91	0.481561	1.05899e-93	9.66886e-07	742.0	37.0	3.34515	0.105121	9.30149	6.49057	7.92994	GCACAAAGCAGCCCG	89.0	AGATCATGTTGAGAA	67.0	AAATTATCATAAAAA	65.0	TAATAAATCCAACTG	24.0	GCATCGGCTTTCTTG	24.0	GATATAACACGATTC	21.0	GAAGAAACGGACAGC	20.0	GAAATGACAGCAAGC	13.0	1.71747443536e-88	1
7517	CTTAAATTAATTCCGCCAACGGGTTAA	Capsule Intestinal Profiling (Shalon et al. 2023)	0.845188	30	TATATTAATGTCATG	104	ACAACGCCTCGCACA	89	9.70821	32||55	0:0:-0.0442115252334505:-1.27826449137279:0:0:0.310952780570709||0:0:0.0442115252334505:1.27826449137279:0:0:-0.310952780570709	1.27826449137279	glm			False	7.317970000000001e-189	0.443127	1.9080599999999998e-196	2.78197e-10	1645.0	164.0	6.15433	0.0990881	10.2163	7.66201	8.61888	ACAACAAAGGACGGT	67.0	TATGGTTCATTTTCC	60.0	AGATAGAGTTGTCGT	52.0	TAATAATCAGGAATT	48.0	ATATAAGAAAAAAGC	44.0	GTATATCTTATTTAA	39.0	GGATAATATAGCTTA	39.0	ATATTATTTTGTTAT	38.0	2.93878966891e-185	1
7518	TTTGTGTTTACACAAAACTTGAAACAG	Capsule Intestinal Profiling (Shalon et al. 2023)	0.845105	70	TCTCCGAAAAAACTC	207	TCTCAAATAGGAGTT	143	6.69188	31||63	0:0:0:-1.10355377262782:-0.661878203264983:-0.423991872778455:0.651669131754457||0:0:0:1.10355377262782:0.661878203264983:0.423991872778455:-0.651669131754457	1.10355377262782	glm			False	1.3479399999999998e-194	0.379846	3.89127e-199	3.2347e-07	1626.0	141.0	5.393	0.183272	7.47053	6.20849	6.63737	TCTCATAAAATAGGA	125.0	TCTCCTGTGGACATA	120.0	TCTCACCAATGATTG	88.0	TCTCCTTTAATGCAA	85.0	TCTCATATGGAATCA	58.0	TCTCGATCCTAATGG	41.0	TCTCGAAAGTGCTCA	32.0	TCTCTACGTTTTATT	29.0	5.6100138317500004e-191	1
7519	GAGCCAGAATCGAACCCTCCACAAAAA	Capsule Intestinal Profiling (Shalon et al. 2023)	0.845098	136	AACTTATGCGGAAAG	2513	AACCTTTTCATGAAG	1885	6.29473	20||39||41||43||55||65	0:0:0:0:0:0.180340346002066:0||0:0:1.35669206116929:0:0:-0.653629670378409:-0.217663482559039||0:0:0:-1.39471933887776:1.93262730351855:0:0||0:0:-3.8755189115659:1.8401423382746:0:-1.63355619502303:1.04478409570592||0:0:0:0:0.332153874494412:0:0||0:0:0:-0.580328654889152:0:0.526539615866205:0	3.8755189115659	glm			False	0.0	0.492494	0.0	3.2178700000000004e-18	12591.0	225.0	3.8511	0.000317687	7.31811	4.0764	4.85191	AAACTTATGCGGAAA	1661.0	AACTTCATGAAAAGC	1515.0	ACTTCATGAAAAGCA	690.0	ACTTCATGAAGAGAA	666.0	ACCTCGTGAAGAGAC	570.0	ACCTTCATGAAGAGA	563.0	AACTTTGCAGAAAGC	519.0	AACCTCATGAAAAGC	397.0	0.0	1
7520	TTACGGCGTTTGGTAAAACGCCGTAAC	Capsule Intestinal Profiling (Shalon et al. 2023)	0.84502	79	TCGACGCCGTAACCC	306	GAACTAGCTCAGCAT	131	9.27365	39||55||63||65	0:0:2.12327475737911:-6.08437810741384:0:0:-0.266979839507047||0:0:0.729094062323946:0:0:0.401452525158251:-0.0452757508677507||0:0:-1.89328564358831:0:0:0:0.740588374325273||0:0:-0.729094062323946:1.40203075554886:2.34819187741552:0:0.0452757508677507	6.08437810741384	glm			False	3.26993e-259	0.537194	1.04931e-266	0.000266013	2178.0	161.0	5.14295	0.118457	9.67059	7.83471	8.04423	TACTCCCGAGCTCCG	127.0	TAAAAACGGTTGCCG	125.0	GAACTACCGCGTAAC	99.0	TAATACTCAAGCTTC	95.0	TTAATAAGTTTGGTA	95.0	TAAAAACGGTTACCG	87.0	TAACGAGCTCCGTAC	84.0	CTACACCCGCTCCGC	83.0	1.87014835621e-255	1
7521	ACACCCTGCGTGGGTGTGTGGATTGAA	Capsule Intestinal Profiling (Shalon et al. 2023)	0.845009	90	ACATCGAATAGCGTC	1464	ACCGCTGTATCTCGT	1206	9.22715	20||31||43||55	0:0:0:0:3.90647933506156:0:-0.204158962139627||0:0:0:0:0:0:0||0:0:-0.811355752106296:0:0:0:0.188682018194508||0:0:0:0:0:0:0	3.90647933506156	glm			False	0.0	0.282627	0.0	6.12154e-24	21470.0	3034.0	7.03377	0.00745226	9.36785	7.00172	7.79151	ACTGACAGCCATACT	1101.0	ACTCGAATACATGGT	1086.0	ACTTGAATGGGAATA	1070.0	ACATTACTGTTCAGT	981.0	ACACCTTCGACTACC	890.0	ACCTCAAACTCCGCA	884.0	ACTGTTTTACACTTG	857.0	ACTCGGAAGCTATGG	806.0	0.0	1
7522	ATATTTTAATTTATAGAACTCCTCTTT	Capsule Intestinal Profiling (Shalon et al. 2023)	0.844895	43	ATCAGTCATACCCAA	156	TGTAATTCATTAGAT	91	9.41081	44||55	0:0:0.459247774541189:-0.0883725751047621:-0.596554827932759:1.38294326629487:-0.594948027062588||0:0:-0.459247774541189:0.0883725751047621:0.596554827932759:-1.38294326629487:0.594948027062588	1.38294326629487	glm			False	2.22924e-106	0.528614	3.2099999999999997e-115	1.54822e-05	981.0	91.0	5.06475	0.0285423	9.69999	7.35576	8.0769	ATAAAATCACAATCC	49.0	ATTTAATGTTGTAAA	48.0	ATTTCATGTACAGAA	40.0	AGTTGTGGGCATAAA	38.0	ATATCCACTTCTGGT	34.0	ATTTCGAACTCACGT	33.0	AATTAGACATTAGGT	33.0	TAAGAAAACGAGCTT	29.0	4.24907764047e-103	1
7523	GCGGCGTGAACGCCTTATCCGACCTAC	Capsule Intestinal Profiling (Shalon et al. 2023)	0.844844	62	GATTCGGGGCCGTTT	3396	GGGTAGTGGGTTTTG	2868	9.30454	29||41	0:0:0:2.88773304934673:-0.756331482683284:-1.542998915249:0.0926122113362796||0:0:0:-2.88773304934673:0.756331482683284:1.542998915249:-0.0926122113362796	2.88773304934673	glm			False	0.0	0.513968	0.0	1.02171e-96	36438.0	640.0	4.75858	0.065536	10.2249	8.41265	8.87271	CCGCCAGGCATGATA	2576.0	GTTCGGCACCCGTAG	2484.0	GTGTGACGTGTAGGC	2323.0	AAAAACAAATTTATC	2220.0	ACAGCACTGAACTCG	2120.0	AGGTAGTGCGTTTTG	1908.0	GTCCGACAAACAAAT	1768.0	GGTTCTGTACATTGT	1760.0	0.0	1
7524	CTCAGGTGTTGCAACCACCACTAGAAT	Capsule Intestinal Profiling (Shalon et al. 2023)	0.844808	61	CTGCCAACTGGCTTG	305	CTGCCGCACCCAGGC	180	7.0882	39||65	0:0:0:1.07668670289243:0.265483759644258:0:-0.345158002681673||0:0:0:-1.07668670289243:-0.265483759644258:0:0.345158002681673	1.07668670289243	glm			False	1.41794e-285	0.611483	5.3602699999999994e-294	2.68768e-08	2585.0	120.0	5.28689	0.0847195	7.5221	6.13462	6.61716	CCGCCCAGCCCCCGC	148.0	CTGCCGGGCAGGAAA	144.0	CCGCCAAGCCATGCT	136.0	CTGCCGGGCACCCTC	132.0	CCGCCCACGTACGCT	131.0	CTGCCCAGTCCGCCA	107.0	CTGCCGTGATGTCTG	90.0	CTGCCCTGGCTTGGT	63.0	8.98046066665e-282	1
7525	ATAACTACTACTTTATAATACGAGGAG	Capsule Intestinal Profiling (Shalon et al. 2023)	0.844701	131	GTTTATACATTATGA	721	GTTTTATGCAGGAAG	465	7.20973	20||29||31||39||43||55||65	0:0:0:0:1.18496475854075:0:0||0:0:-0.123252423611296:0:0:0:0.963593009579345||0:0:0:0:0.81588216819351:0:0||0:0:0.252461480726984:0:0:0:0||0:0:0:0:0:0:0.473699380502728||0:0:0:0:0:0:0||0:0:0:1.89096628937422:0:0:0	1.89096628937422	glm			False	0.0	0.371137	0.0	1.47642e-09	4234.0	195.0	5.2755	0.0647142	8.90267	5.77421	7.2973	GTTTACTATGAAAAG	235.0	AGTAAAACGAATGGA	177.0	GGATACCATGGCAAA	132.0	GTTTATACATAGTGA	130.0	GTTTTTTCATGGCAA	126.0	CTTCTATTATGTCAC	118.0	GCTTCCCCGATATGT	116.0	GTTTATTATGGATAT	114.0	0.0	1
7526	AAGGGAAAGTGCTTTTTTGTAAGGGCA	Capsule Intestinal Profiling (Shalon et al. 2023)	0.844695	68	AAGTAAGGGCAAAAT	343	ATACCGCATAATTCT	244	7.20036	43||63||65	0:0:0:-0.27391079449384:1.01502925037044:0:0||0:0:0:0:0:0:3.50447923962551||0:0:0:0.0887069586757944:0:0:0	3.50447923962551	glm			False	8.6115e-134	0.38219	1.0583700000000001e-141	6.06203e-09	1118.0	48.0	2.79171	0.000894454	7.13125	6.06887	6.21116	AAATTTCGCGCTCAA	165.0	AAATTCCGCGTTTAA	144.0	AAATTCCGTGTTTAG	88.0	AAATTCCGCGTTTAT	85.0	ATGTAAGGGCAAAAT	3.0	AAATTCAGCGTTTAA	3.0	ATATTCCGCGTTTAA	2.0	ATACCGCATAAGTCT	2.0	2.22334413978e-130	1
7527	ACACCCTACGTGGGTGTGTGGATTGAA	Capsule Intestinal Profiling (Shalon et al. 2023)	0.844638	75	ACTTTGATTACTTGT	645	ACATCAATGGCCCAG	553	7.92134	41||44||55	0:0:0:0.0074092113689545:-0.254474565669945:0:0||0:0:0:0:0:1.29812491326595:0||0:0:0:0:0:0:0	1.29812491326595	glm			False	0.0	0.48295	0.0	1.50071e-23	5479.0	608.0	5.79968	0.0527469	8.95616	7.21117	7.89266	ACCCATTTCACGCAA	338.0	ACTAGTCTTGCACGT	242.0	ACTTTGGCCGAAACA	221.0	ACATGGATGTGTAAT	195.0	ACTTTAAAAACAAGA	147.0	ACTTCGTGCTATTCA	126.0	ACGCCATGATATTTA	124.0	ACGAACATTGTTGGT	120.0	0.0	1
7528	ATCCTCCATTTGTTGAAATAGCTTTTC	Capsule Intestinal Profiling (Shalon et al. 2023)	0.84446	120	TCCGGTCAGCTTAAT	2614	CAGTCAACTTAATCA	2542	5.63127	20||31||41||44||55	0:0:0:-1.26879408810661:0.240088937032544:0:14.3966637854243||0:0:-0.689428614147448:0.616216077649523:0:0:0||0:0:0:0:0:26.1860886698834:-0.0258634837678717||0:0:1.05673053540643:0:-0.905348523842192:0:0||0:0:0.608992157703997:-0.117497080038986:0:0:0	26.1860886698834	glm			False	0.0	0.505913	0.0	1.51856e-42	7816.0	75.0	1.80198	0.000127943	7.10421	2.66146	3.35431	TTTGGTCAGCTTAAT	2510.0	TGTGGTCAGCTTAAT	17.0	TCAGGTCAGCTTAAT	5.0	CAGTCAACTAAATCA	5.0	CAGTCAACATAATCA	5.0	TTTTGTCAGCTTAAT	4.0	GTTGGTCAGCTTAAT	4.0	CAGTCAACTTAATAA	4.0	0.0	1
7529	CATGCAAGCGCTCTCCCAGCTGAGCTA	Capsule Intestinal Profiling (Shalon et al. 2023)	0.844387	216	TAGCCCCGTCACGTA	2321	ATCCCCCATAGCTGG	1520	5.62518	20||26||29||31||32||39||41||43||55||63||65	0:0:0:0:0:0:0||0:0:0:0:0:0:0||0:0:0:-0.823550350808701:0:0:0.760149767074317||0:0:0:0:1.86148462404409:0:0||0:0:0:0:0:0:0.271504601037947||0:0:1.91739943758089:0:1.49766732389083:0:-0.768472548447758||0:0:1.59665540047887:0:0:0.370957618804975:0||0:0:0:0:0:0:0.154611607705549||0:0:0:0.0246592307309178:0:0:0||0:0:0:0.328493432005106:0:0:0||0:0:1.80417203803087:0:0:0:0	1.91739943758089	glm			False	0.0	0.325257	0.0	2.92565e-31	15042.0	734.0	5.31656	0.433121	6.33086	5.11395	5.71955	TAGCCCCGTAACGTA	1021.0	TAGCCCCACGATGCG	1016.0	TAGCCCCATCACGTA	999.0	TAGCCCCACGAGTCG	742.0	ATCCCCCACATATTC	566.0	ATCCCCCATGCTGGC	520.0	TAGCCCCACAGGACC	438.0	TAGCCCCGAACCGTA	432.0	0.0	1
7530	TTATTTCATTTTTAATTCAACAAACTT	Capsule Intestinal Profiling (Shalon et al. 2023)	0.844279	69	GAATTTATACCCGGT	224	GAAGTTATAGTGCAA	204	6.01682	43||55||63	0:0:0:0:0:0:0.562926829501576||0:0:0:1.00040584481746:0:0:-0.0084845819951644||0:0:0:0:0.288545298525225:0:0	1.00040584481746	glm			False	2.74893e-142	0.373561	9.778e-151	1.23048e-05	1189.0	56.0	3.69905	0.00168209	6.71476	5.22204	6.08076	TTGTTTATCTCGTTC	192.0	GAATTTCATAAACGC	117.0	GAAGTTAGCGATTTC	74.0	GAATTTATATAATTA	73.0	GAATCTGTCGCTTTA	54.0	GAATTTATAACAGTC	54.0	GAATTTATAGTCCTC	37.0	GAATTTTCAAATTAG	22.0	7.69999769845e-139	1
7531	TTAACAACCAGAAATTTCCGCTGAGCC	Capsule Intestinal Profiling (Shalon et al. 2023)	0.844254	68	CTTTTTTAAGGGTTA	456	GTTTGAAAATTGAGC	397	8.33138	31||41||44||55	0:0:0:0:0:0:0||0:0:0:0:0:0:0.090875147371919||0:0:3.49745392527926:0:0.725050495962459:0:-1.24552417774311||0:0:-1.06978140859577:0:0:1.06104059162748:0	3.49745392527926	glm			False	0.0	0.546076	0.0	8.31201e-13	3591.0	274.0	5.03488	0.295182	9.48478	7.58507	8.36734	CAATGTTTTCATGCC	375.0	ATATTTAAGTATGAG	335.0	CATTTTAATGTCTTT	259.0	CAAAAATTCCTTTTT	253.0	GGAACTTCAGGTCAG	149.0	CTAAAGACAGTGCAA	149.0	GAAAAGAGACGGAAA	101.0	GAAAAAAGCTCTATC	68.0	0.0	1
7532	TGCGACCCCGGGGACCGGGTGCTGCGG	Capsule Intestinal Profiling (Shalon et al. 2023)	0.844077	110	GGAATCATCCAGGCG	937	GGACTTCCGGGCGAC	483	5.20417	26||39||41||43||55||63||65	0:0:0:0:0:0:0||0:0:0.977389463827467:0:0:0:-0.126592664724026||0:0:0.796693758706545:0:0:0:0||0:0:0:0:0:0:0.270925787281232||0:0:0:1.37429476533583:0:0:0||0:0:0:0:0:0:0||0:0:0:0:0:2.27368727308472:0	2.27368727308472	glm			False	0.0	0.610425	0.0	4.0598e-11	3546.0	67.0	3.42101	0.0	5.56648	3.1692	3.74215	GGACTTATCCTGGCG	466.0	GGACTTCATCCAGGC	381.0	GGAATCATCCGTGGC	239.0	GGGCTTCATCGCGGG	237.0	GGACTTCATCCTGGC	187.0	GGACTCCATCGCGGG	166.0	GGACTTACTCCGGGC	140.0	GGACGTATCCGTGGC	78.0	0.0	1
7533	GCAAAACAGTCCGTATTCCACCGCAAC	Capsule Intestinal Profiling (Shalon et al. 2023)	0.843944	93	TTTGTTTATTTGCCC	596	TTATACAGAGTGCCT	524	6.15978	31||41||55||63||65	0:0:0:0:0:0:0||0:0:0.00240624634042595:0:0:1.18232222656775:-0.492359701187263||0:0:-0.517515566001873:0.51921077255347:-0.732568265868299:0:0.800516186648766||0:0:-0.905065641999795:0:0.218788198304207:0.763168150801836:-0.0622881106801603||0:0:0.00981915891786782:0:0:0:0	1.18232222656775	glm			False	4.55914e-290	0.355206	0.0	1.88568e-11	2710.0	132.0	3.948	0.0767528	7.01739	4.68672	5.69401	TTTGTTATTTGCCCT	238.0	TTTTTTATTTGCCCT	199.0	TTACAGAGCGCCTAG	154.0	TTCGTTATTTGCCCT	154.0	ATTGTCTATTTGCCC	128.0	TTATACAGAGCGCCT	123.0	TGATGGATGGAATGT	114.0	TTATACAGAACGCCT	92.0	2.93555967993e-286	1
7534	TACAGTACGTCCACCTTCACGGATAGC	Capsule Intestinal Profiling (Shalon et al. 2023)	0.843918	216	AAAACGCAAACCTAC	3249	GAAAGTAAGACCCTG	2959	5.45886	20||29||31||32||39||41||43||44||55||63||65	0:0:0:-0.456248138244153:0.650315919394348:0:1.58124270128204||0:0:-0.850086983246186:0.941297820804472:0:-0.371822779969533:0||0:0:0.581779282186882:0:0:0:0||0:0:-0.81252998362054:0.701876777215708:1.04710620694673:-1.45325533066226:0||0:0:1.33778572138659:-0.964927058658744:-1.39379726248215:0.371950184389592:0||0:0:0:0:0:0:0||0:0:-0.945884396723866:-0.630104394803202:0:1.4723792222116:3.31303056554903||0:0:1.26427463318562:-0.911662925166002:0:0:0||0:0:0:0.471310661405737:-0.150715643299162:0:0||0:0:-0.903733729130825:0.437043184544865:-0.200030112214582:1.12769425691563:0||0:0:0.0251536888170371:0:0:-0.00382537953748993:1.89237118177005	3.31303056554903	glm			False	0.0	0.528391	0.0	1.65202e-19	10757.0	108.0	2.65849	0.000278888	4.39068	5.03105	4.04717	GAAACGAAGTCCCTG	1685.0	GAATGTAAGACCCTG	1290.0	GAAAGATAATCCCTG	653.0	GAAAGTCAGACCCTG	405.0	AAATGTAAGACCCTG	210.0	GAAACGAAGACCCTG	65.0	GAAGGTAAGACCCTG	14.0	GAAGTTAAGACCCTG	11.0	0.0	1
7535	TTTGTTGGGATGAATTTTGTCACATCC	Capsule Intestinal Profiling (Shalon et al. 2023)	0.843813	40	CCTTTTTTTATTTAA	244	CCTTTTGCTTACTCT	142	5.28677	41||55	0:0:1.07869749284373:-1.58079121011179:-1.688346579886:0.65319691006217:0.414627919639047||0:0:-1.07869749284373:1.58079121011179:1.688346579886:-0.65319691006217:-0.414627919639047	1.688346579886	glm			False	2.2155e-191	0.381364	2.78876e-193	8.00421e-05	1625.0	157.0	5.40517	0.543385	6.66147	4.75877	5.91595	CCTTTCTTTAATATG	124.0	CCTTTTCTATTTATT	118.0	CCCTAAAAAATACGT	110.0	CCTTTACTTTTTCGA	39.0	CCTTTTTGATTGTCA	29.0	CCTTTTTTTTATTTA	28.0	CCTTTTTGCTGTGTG	27.0	CCTTTTTCCACTTAA	25.0	9.038894121969999e-188	1
7536	TTTTACATACCAGTCCACATCTGCACC	Capsule Intestinal Profiling (Shalon et al. 2023)	0.843534	102	ACGGTAATTTGCATT	728	CGTATAAGTTTTTCG	533	5.19416	20||29||31||32||41||43	0:0:0.206372646121487:0:0:0:0||0:0:-0.195029128663222:0:1.80589239888809:0:0||0:0:0:0.945686049209445:0:-0.59182049346948:0||0:0:0:-0.189924368450572:0:0:0||0:0:0:0.358030749800087:0:0:0||0:0:-0.475977015146113:0:0:0.375458027046196:0	1.80589239888809	glm			False	7.56889e-264	0.32081	3.14938e-272	4.04493e-14	2122.0	51.0	2.567	0.455231	5.65415	4.68756	5.08489	CGTATAGGTTTTTCG	387.0	ACGGTAATTCGCATT	263.0	ACGATAATTTGCATT	55.0	ACGATAATTCGCATT	31.0	CGTATAGGTTTTTCT	29.0	CGTATAGGTCTTTCG	23.0	ACCAAACGTCTTTCT	15.0	ACGGTAATTTGAATT	5.0	4.41120319488e-260	1
7537	CGCAAGCATAAGCCAACACGTACTTAT	Capsule Intestinal Profiling (Shalon et al. 2023)	0.843495	44	GTGTATCAAGTTCCG	602	GTACGTGTATCAAAT	421	6.09357	31||44	0:0:-0.764566688710383:1.17213365284044:0.320647810093856:0:0||0:0:0.764566688710383:-1.17213365284044:-0.320647810093856:0:0	1.17213365284044	glm			False	1.5819400000000002e-166	0.377872	1.7636e-170	4.1884400000000003e-23	1368.0	25.0	1.72631	0.0	5.61339	4.75219	4.41556	GTACGTGTATCAAGT	319.0	TTGTATCAAGTTCCG	2.0	GTACGTGTATCAAAG	2.0	GTGTATCAAGTTCCC	2.0	GTACGTGGATCAAAT	2.0	GTACGTGTAGCCAAT	1.0	GTACGAGTATCAAGT	1.0	GTACGTGTATCAAAA	1.0	5.4361932788299996e-163	1
7538	CTGGATGTCCAGTAAAAGGGGTACATA	Capsule Intestinal Profiling (Shalon et al. 2023)	0.843445	91	TCACTTTGGGATGCT	207	TCAGTCTGGTAAACT	204	7.33247	26||31||41||43||65	0:0:0:0:0:0:0.401137775446511||0:0:0:2.81994390426581:0:0:0||0:0:0:2.49012234577019:0:2.2417637937102:0||0:0:0:0:0:0:0.401197874784765||0:0:6.5244446904642:0:0:0:-0.106161806072103	6.5244446904642	glm			False	5.77024e-281	0.46154	2.3683899999999997e-283	1.9383700000000002e-26	2307.0	125.0	5.22182	0.0160381	8.21219	6.48721	7.21536	TCAGTGCGGCTTCTC	204.0	TCACCAACCACTGGC	166.0	TCAATTTTGCGCGCC	117.0	TCAAAGTAAACTAGC	89.0	TCAGACCAGGGCGGC	88.0	TCATATTCGTTTCTA	84.0	TCAGTTACTCTGTCA	83.0	TCATTTTGCAGACAG	78.0	3.59235309584e-277	1
7539	CCCCGAAATAGCTTTAGGGCTAGCCTC	Capsule Intestinal Profiling (Shalon et al. 2023)	0.843443	248	ATATTAGATACCCGG	5362	AGGGAAAAGATTGCA	4239	8.31862	20||26||29||31||32||39||41||43||55||63||65	0:0:-0.189929579901512:0:1.65541088414582:0:0||0:0:0:-0.189609945141432:0:2.32984824570765:-0.0285051180399592||0:0:-0.36933278385438:-0.296457603286119:-0.0734328557650935:0.00829131091294709:1.14391895290688||0:0:0:1.29432525132509:0:0:-0.0963247106928045||0:0:-0.646139527898519:0.96274969654592:0:0:0.753020737098603||0:0:0.101029854340345:0:0:0:0||0:0:-0.130879701602775:0.993021289187839:0:1.22356829463291:0||0:0:0:-0.300129462367764:0:0:0.663811355478683||0:0:0:0:0:0:0||0:0:0.0276928892363236:0:0:0:-0.216239018958978||0:0:0.083511125423466:-0.216098427657737:0:0:0	2.32984824570765	glm			False	0.0	0.622974	0.0	2.33148e-30	26753.0	374.0	4.03922	0.0	8.55394	7.08657	6.83734	AAGCGTAGAGAAACG	2879.0	AGGGAAGATTATAGA	2549.0	AGGGTAAAGATTGCA	2181.0	ATGGCGAGAGTACAG	1814.0	GAGGTAGAGATTGCA	1126.0	GAGGTTGAGAGTATA	969.0	ATGTTAGATATCCGG	824.0	GAGGTAGAGAGTATA	689.0	0.0	1
7540	TAGGAGCTTCTGCCCTTTCAGGGCGTG	Capsule Intestinal Profiling (Shalon et al. 2023)	0.843354	74	CTGCTTCTGGAGCTT	2615	TGGGGCTTACTTGCG	2410	10.2813	32||39||41||55	0:0:-1.34033793239751:0:0:0:0.567203232124291||0:0:0.588821938998961:0:0:3.37779706351409:-0.939919842038485||0:0:0.378890953642505:0:0:0:0||0:0:-0.378890953642505:1.08252775272055:0:0:0	3.37779706351409	glm			False	0.0	0.453523	0.0	1.58167e-13	44776.0	1270.0	7.19991	0.102957	9.1142	8.48361	7.69302	TGGAGCTCACTTGCG	1254.0	TGGAGCTTACATGCG	911.0	TGGGACCAGGAGCTT	779.0	TGGAGCTTATATGCG	771.0	TGGGGCATAGCCTCT	746.0	CAAACCATTTTTGTG	662.0	TGGGGCATTTCCCTA	657.0	CTGCCAAAAACTTGC	607.0	0.0	1
7541	AGAATGATGTAAAAATGTATGGTACTC	Capsule Intestinal Profiling (Shalon et al. 2023)	0.843352	101	AAGCTCAGAACTATT	205	AAGCATTTATGCAAT	161	8.09248	29||32||41||55	0:0:0:0:0:0:0.0146754914570568||0:0:0:0:0:0:0.0146907124391951||0:0:1.49100164670203:0:0:0:-0.0167580098101053||0:0:0:0:0:2.47718938955288:-0.0146754914570568	2.47718938955288	glm			False	0.0	0.196576	0.0	0.0652593	6088.0	657.0	7.17845	0.015276	8.46938	6.91574	7.4405	AAGCTTACAAGAACC	155.0	AAGCTACAAGGTTTT	151.0	AAGCGAGCTTGATGG	149.0	AAGCGACTCATATTT	147.0	AAGCTATGAAGTCAT	145.0	AAGCCATTATCTTTA	133.0	AAGCGAACGCTATAA	130.0	AAGCGGAAACGGTAT	130.0	0.0	1
7542	TTGAGTGTTGACCATGGTGGAACCTTT	Capsule Intestinal Profiling (Shalon et al. 2023)	0.84328	70	CTTTGTTTGGAAATG	284	CTTGTGTTGAATTGT	162	5.11329	55||63||65	0:0:0.426085146548518:0:0:0:0||0:0:-0.0214418610497496:1.2323520029967:0:0:0||0:0:0:-0.583377511517876:2.42383486285506:0:0.18270588565409	2.42383486285506	glm			False	3.4232499999999996e-112	0.416812	7.190390000000001e-121	9.87054e-09	918.0	51.0	3.0602	0.0	5.92544	3.89434	5.04193	CTTCATCTAAAGAAA	136.0	CTATTGCTTTATATA	119.0	CTTGTGTTGAATTGC	69.0	CTTGTGTTGTATTGC	44.0	CTTTGTTTGGAAATA	43.0	CTTGTGGTGAATTGT	6.0	CTGTGTTTGGAAATG	4.0	CTTGGGTTGAATTGT	3.0	7.0001649852200025e-109	1
7543	TGCGTTGGTTCGAATCCAGCTACCCCA	Capsule Intestinal Profiling (Shalon et al. 2023)	0.84326	101	GTAAAACTTTGCCGG	2012	GTTCTATCTGAGGGT	1478	5.95193	29||39||43||55||63	0:0:0:0:-0.219109087010315:0:0.112533454500207||0:0:1.83762125517971:0:0:0:-0.624761141713288||0:0:-0.494298699645907:0:0:0:0||0:0:0:0:0:0:0||0:0:0:0:0:0:0	1.83762125517971	glm			False	0.0	0.32475	0.0	1.40248e-17	8362.0	189.0	3.82218	0.00753408	7.16267	5.37204	6.23031	GTCAATGGTATCGGG	1387.0	GTTACTTGCCGGCGT	543.0	GTTACTATTTGCCGG	493.0	GTCAAAGGTATCGAG	306.0	GTTATACTTTGCCGG	239.0	GTTCTTAGGTAATAA	208.0	GTATAGCACAACCGT	185.0	GTAAACCTTAAAGGT	149.0	0.0	1
7544	CGGTGCCGGAAGGTTAATTGATGGGGT	Capsule Intestinal Profiling (Shalon et al. 2023)	0.843034	93	CAGCGCAAGCGAAGC	23086	TATCCGTAAGGAGAA	17780	5.66991	29||31||39||41||43	0:0:0.0905115502006131:-0.214025297124286:1.42770928720912:-1.67208908983095:0||0:0:0:0:0:0.923687017079079:0||0:0:1.42230436422134:-0.316189817798903:-1.1177355181303:0:-0.344261514014801||0:0:0:1.06644532106738:0:-0.101421775489144:0||0:0:-0.570410430529092:0.439284088236336:0:0:1.45886183566992	1.67208908983095	glm			False	0.0	0.471675	0.0	0.0	69515.0	241.0	2.54163	0.0	5.34193	4.27365	4.23382	TAGCGGTAACGCGAA	14506.0	TAGCGCAAGCGAAGC	3723.0	TAGCTGTAAGGCGAA	3454.0	TAGCGGCAACGCGAA	3404.0	TATCCTCGCGGAGAA	2106.0	TATCCTCACGGAGAA	440.0	TATCCGCAAGGAGAA	100.0	TATCCGTAAGGAGAC	43.0	0.0	1
7545	TTTACACTTATTCAGAACGATTTTTTT	Capsule Intestinal Profiling (Shalon et al. 2023)	0.843007	50	CAGGAGACACGAACA	3464	TCAGGAGACACGAAC	3019	6.08467	29||41	0:0:-4.30387454552028:3.61434049351013:0:0:0||0:0:4.30387454552028:-3.61434049351013:0:0:0	4.30387454552028	glm			False	0.0	0.435384	0.0	3.63091e-159	6626.0	67.0	1.24616	0.0	6.50327	0.961968	1.04999	TCAGGAGACCCGAAC	9.0	CTGGAGACACGAACA	8.0	TCAGGAGACACGAAA	7.0	TTCAGGAGACACGAA	7.0	CAGGAGACACTAACA	6.0	TAAGGAGACACGAAC	5.0	AAGGAGACACGAACA	5.0	CAGGAGACAAGAACA	5.0	0.0	1
7546	CCGGTGCCGGAAGGTTAATTGATGGGG	Capsule Intestinal Profiling (Shalon et al. 2023)	0.843003	93	TCAGCGCAAGCGAAG	23142	TTATCCGTAAGGAGA	17922	5.0671	29||31||39||41||43	0:0:0:0:1.22483114382075:-0.60263095690069:0||0:0:0:0:0:0.716447730794163:0||0:0:1.25393081785638:-0.135795150022265:-0.379947310756165:0:0||0:0:0:0.685667980275886:0:0:0||0:0:-0.0790313954224149:0:0:0:1.6415346069798	1.6415346069798	glm			False	0.0	0.47117	0.0	0.0	69773.0	252.0	2.5415	0.0	4.86892	3.98077	4.00553	TTAGCGGTAACGCGA	14536.0	TTAGCGCAAGCGAAG	3727.0	TTAGCTGTAAGGCGA	3470.0	TTAGCGGCAACGCGA	3417.0	TTATCCTCGCGGAGA	2108.0	TTATCCTCACGGAGA	441.0	TTATCCGCAAGGAGA	100.0	TCAGCGCAAGCGACG	39.0	0.0	1
7547	ATGTATTATTTTTTTCTTTTTTCGTCT	Capsule Intestinal Profiling (Shalon et al. 2023)	0.84291	36	ACACGAAATCTACAA	172	ATTACTAAATCTACA	162	5.89762	29||65	0:0:-1.3227717112062:-0.0789541635225167:0:0.557351635734372:0||0:0:1.3227717112062:0.0789541635225167:0:-0.557351635734372:0	1.3227717112062	glm			False	1.71976e-140	0.343546	8.29458e-148	8.46502e-08	1133.0	39.0	3.45919	0.0	6.36369	2.79259	2.99477	CTTACCAAATCTACG	152.0	ATTACCAAATCTACA	151.0	ATACCAAATCTACAA	107.0	ACACGAAATCTACAG	107.0	ACACCAAATCTACAA	103.0	ACATAAAATCTACAA	52.0	ACATTAAATCTACAG	39.0	ATTAGCAAATCTACA	34.0	4.7366897858599965e-137	1
7548	TTCAAAACATCTCATGTTATTGTTTAA	Capsule Intestinal Profiling (Shalon et al. 2023)	0.84274	42	CTTCCCTGCTACCGA	179	CAAGGTCAGGAGATT	163	10.3831	20||26	0:0:1.86047606948419:3.08707663048532:1.52158573682114:0:-0.343470039156989||0:0:-1.86047606948419:-3.08707663048532:-1.52158573682114:0:0.343470039156989	3.08707663048532	glm			False	0.0	0.169671	0.0	0.045037	4709.0	370.0	6.56259	0.179444	10.2229	8.91123	8.80965	CTAAAAGCTGTTGAA	151.0	CTATCAAGGCAGCAG	142.0	CCTCTTTGTACGTGT	136.0	CCAACGATTTTACGT	132.0	CCGATTTTTTTTAAG	126.0	CCAAAAAATACACCC	125.0	CGTGAAAGAGATCGC	119.0	CATGTTCCGCCACAA	119.0	0.0	1
7549	GCGTGAACGCCTTATCCGGCCTACGGG	Capsule Intestinal Profiling (Shalon et al. 2023)	0.842658	45	TGAGCACGGTTTTGT	1962	TGGCGCGAGAATTTG	1364	6.27767	29||41	0:0:-1.50323825722648:0.378949813316507:0:0:0.262741488293592||0:0:1.50323825722648:-0.378949813316507:0:0:-0.262741488293592	1.50323825722648	glm			False	0.0	0.523735	0.0	1.58574e-50	6126.0	179.0	3.00877	0.000979432	7.66997	5.09843	6.06402	GCGGTGCGAATGCAA	1125.0	TGAGCGCGGTTTTGT	441.0	GCGGTGCGAATGCAG	396.0	ACTGTTCATTTTGTA	352.0	TGGCGCGAGAAGTTG	43.0	TGGCGCGTGAATTTG	36.0	TGGCGCGAGACTTTG	28.0	TGGCGCGGGAATTTG	22.0	0.0	1
7550	GAAAAATTAATACCGCAGCAAAGGGGA	Capsule Intestinal Profiling (Shalon et al. 2023)	0.842486	82	AAAAGCTGCAGATTA	1022	AAAGCTGCAGATTAT	819	5.01329	29||41||63	0:0:0:0:0:0:0||0:0:0:0:0:0:0||0:0:1.00092678237713:-0.583339298093624:0:0:0	1.00092678237713	glm			False	1.01168e-256	0.590541	1.24426e-260	0.00018432	2032.0	69.0	1.81938	0.0	5.62516	1.00541	1.17739	CAAGCTGCAGATTAT	31.0	CAAAGCTGCAGATTA	22.0	ACAGCTGCAGATTAT	18.0	AAACGCTGCAGATTA	13.0	AAATGCTGCAGATTA	6.0	AACGCTGCAGATTAT	6.0	ACAAGCTGCAGATTA	5.0	AAAGGCTGCAGATTA	5.0	5.72687025661e-253	1
7551	TACCGCATATTTCTGTACTGAATAGTT	Capsule Intestinal Profiling (Shalon et al. 2023)	0.842451	55	ACTTACAAACACATG	237	ACGATTGATCTATAT	211	7.80328	41||55||65	0:0:0:0:0:2.34751003863769:0||0:0:1.28249125085936:-1.11143458396583:-1.23876249110134:0:0||0:0:0:0:1.17866041764403:0:0	2.34751003863769	glm			False	6.262510000000001e-126	0.35158	9.8452e-133	1.35983e-12	1037.0	59.0	3.24253	0.108968	7.6977	6.52266	6.57364	ACAAATGTACGTTAC	160.0	ATAAAATAATCACTT	123.0	ATAAAATAATCAATT	104.0	ACGGAATTTTTATAG	96.0	ACAAATGCGCTAAAT	15.0	TCTGCACTTCTTTCT	12.0	GTAAAATAATCACTT	7.0	ACGGACTTTTTATAG	5.0	1.49192449497e-122	1
7552	CAATCCGTCGAATTATTTTGCGCTTAC	Capsule Intestinal Profiling (Shalon et al. 2023)	0.842388	93	CTTGTAAGCAACATT	237	GTTAGATTGACCAAA	219	8.76959	29||31||41	0:0:0:-0.753282278354677:0:1.63763630773154:0||0:0:0:0:0:0:0||0:0:1.72947106128163:0:0.938448102094054:0:-0.0936387823874502	1.72947106128163	glm			False	0.0	0.452901	0.0	1.47232e-06	2795.0	209.0	5.84438	0.178533	9.89186	7.90376	8.74955	TAAAAAGGGCGCATT	195.0	ATTTATCGGATGATA	177.0	TTCGTAAAGGTTTTT	128.0	TTTCCATATTCTCTT	94.0	GGAATAACACAATCT	81.0	GTCTTTACGAGCGAG	78.0	GTTACAAGAGAAGAA	73.0	AACTGAACCAATGCC	69.0	0.0	1
7553	AAAGTTGCATTTATAAGTTGAACTCAA	Capsule Intestinal Profiling (Shalon et al. 2023)	0.842334	71	GATATATAATCATTT	681	GTAAGAACCTTTTCC	487	7.85695	32||39||44||55	0:0:-0.224740340271649:0:-1.1074242946885:0:0.915035097362592||0:0:0.839315756529431:0:0.316179391946975:2.81002691558873:-0.652457193794941||0:0:0:5.5831509583977:0:0:-0.623336190126877||0:0:0:0:0:0:0.623336190126877	5.5831509583977	glm			False	0.0	0.446893	0.0	3.36044e-30	5320.0	488.0	6.61566	0.093609	9.27005	6.68759	8.1905	GTTGTCAAGTTCTAA	340.0	GTTGCCAAAGGGCGA	297.0	GAAGTATTCACCTGT	197.0	GTCTTTTGTTTCAAA	142.0	GAAGGCTTCTGTGTA	101.0	GTCCGATAATAATCT	80.0	GATTCAATTCTTTTT	62.0	GAAAGAGTCTGGATA	59.0	0.0	1
7554	ATTGTCCTATATGAGGGTAGCATATCA	Capsule Intestinal Profiling (Shalon et al. 2023)	0.842319	125	GAAAGCAGAAGAAAT	475	AATCAGCCGTGGCCT	256	9.42572	29||41||55||63||65	0:0:0:0:0:-0.0781138122784792:0.375253328538735||0:0:1.92546448894076:0:-0.253142280495073:0:0||0:0:0:4.4983403802058:0:1.03159078992764:-0.58368940160451||0:0:0:0:0.286697826913357:3.62701290658581:-1.18543721013171||0:0:1.93034163511691:0:-0.26149330067844:0:0	4.4983403802058	glm			False	0.0	0.598474	0.0	1.18639e-06	2955.0	238.0	5.82662	0.124873	10.5318	8.36142	9.16839	TCCGACGGGGGGAGT	170.0	TTTTCTGCCTATACC	152.0	ACCAGACTTCCGGGG	105.0	CCTTTTCTCAAAGGG	87.0	AAACGGATAAACGGG	76.0	AGGGGTGATGCAGTA	71.0	CTTGCTATATAGCCT	63.0	TGACAGCCGTGTCGG	54.0	0.0	1
7555	AGCGCGTCTACCAATTCCGCCACCTCT	Capsule Intestinal Profiling (Shalon et al. 2023)	0.8423	125	CCGATTCTTGATTAA	671	CCATAATTTTAAAGT	548	7.61112	29||31||32||41||44||55	0:0:0:0:0:0:0||0:0:0:0:0:0:0||0:0:0:0:0:0:0.121836730120845||0:0:1.12313628859266:0:0:0:0||0:0:0:0:0:0.711241087551914:0||0:0:0:0:0.125944256306111:0:0	1.12313628859266	glm			False	0.0	0.320847	0.0	1.19094e-14	4801.0	362.0	5.19358	0.0170798	7.65917	6.08727	6.39593	CCAACTTACTTTCAA	548.0	CCATTACCTTGAAAT	345.0	CCAGAATTTTAAAGT	274.0	CCAACATTTAGATGC	213.0	CCAACACTAAGCTAA	188.0	CCAAGTATATTGCCA	157.0	CCAACATTTAGATGT	111.0	CCAGAAATTATTATT	104.0	0.0	1
7556	ATTTTTTGTACCTCCTGTGTACCTCAC	Capsule Intestinal Profiling (Shalon et al. 2023)	0.842293	72	AAGCCCAAAGTCGGG	811	CACGAAAATCCGAGG	692	5.21918	26||31||55	0:0:-0.963636776057471:0.881983529612944:0:0:0||0:0:0:0:1.32814949827945:0:0||0:0:0.0287760787785732:0:0:0:0	1.32814949827945	glm			False	2.16756e-269	0.447944	7.33311e-275	9.43799e-19	2263.0	58.0	2.62791	0.0583297	5.76323	3.86522	4.1794	AAGCCAAAAGCTGGG	215.0	CACGAAATCTGAGGA	188.0	AAGCCAAAAACAGGG	130.0	CACGAAAATCCGTGG	79.0	CAAGAAAATCCGAAG	32.0	AAGCCAAAAGCCGGG	32.0	AATCCCAAAGTCGGG	8.0	CACGAAAATCTGAGG	6.0	1.29145376236e-265	1
7557	GATACATTGAGACATTATCACATTGGA	Capsule Intestinal Profiling (Shalon et al. 2023)	0.842161	49	ATCAGACTTAATGTG	487	ATCAGAATTTAGTTA	427	5.56434	39||41||43	0:0:0:3.50053818628185:0:0:-1.09904338815452||0:0:0:0:0:0:0||0:0:-1.50863955408652:0:0:0:0.13256875233759	3.50053818628185	glm			False	4.595e-321	0.186895	0.0	0.00103205	3567.0	196.0	4.7357	0.124194	5.69052	4.69582	4.94156	ATCAGAAGAATTTAA	296.0	ATCAGAGCTTTAGAA	285.0	ATCAGAAAAAAGTAA	267.0	ATCAGAATAAGGGAT	181.0	ATCAGATATTTACGA	180.0	ATCAGATATTTAAGT	176.0	ATCAGATTTCTGTAT	101.0	ATCAGACCAATTTAA	99.0	3.298867e-317	1
7558	CCCACGGGCTTGCCCGTGGGAGTAGTC	Capsule Intestinal Profiling (Shalon et al. 2023)	0.842158	48	AGATTGAAGAGTACT	526	AGATTGAGACAGTAT	373	6.12641	39||41||43	0:0:0:5.31369488118115:0:6.38054923444576:-2.40919283145693||0:0:0:0:-1.42045234642275:0:0||0:0:-2.86317288440865:0:1.22120484258035:0:0.162875935324021	6.38054923444576	glm			False	1.83011e-268	0.67696	2.3527899999999998e-295	4.691e-11	2302.0	94.0	3.93095	0.0703736	7.42573	4.59687	6.0021	AGAGAAGTAAAACAG	246.0	AGAATGGATTTGAAA	208.0	AGCTAAAAAACTAAT	126.0	AGATGCATGATGCGA	102.0	AGAATAAACAAAACA	94.0	AGATTTTATAATTTT	81.0	AGATATAAAATTATA	73.0	AGAATGTAGGTACAC	66.0	1.08642261221e-264	1
7559	CGCTGCGCGGCCAGCAGACTAAAGTCT	Capsule Intestinal Profiling (Shalon et al. 2023)	0.842111	47	TGAAAAAATAAAAAT	178	TGAATAAAAAAGGGT	119	5.3385	26||63||65	0:0:0:0:0:0:0.209597447611727||0:0:0:0:0:3.43898373650377:0||0:0:3.38701118092725:2.11664526676292:0:0:-0.193965289701714	3.43898373650377	glm			False	3.45916e-174	0.404662	6.17728e-179	1.36846e-10	1483.0	168.0	5.33512	0.577208	5.90043	5.23466	5.57548	TGAAAAAACAAAACA	116.0	TGAAGCACAAAAGGA	104.0	TGAAAAATGAAAAAA	66.0	TGAATTAGTGAGGCC	65.0	TGAACAAAAGGGCCC	49.0	TGAAAAACAAAAAGA	48.0	TGAAAACAAAAGGGG	48.0	TGAATAAAAGGCGCG	41.0	1.25778163636e-170	1
7560	AATAAAAGTCTAACTTTTTGGGGTCAC	Capsule Intestinal Profiling (Shalon et al. 2023)	0.841988	66	CTCACTGGTCTGGTA	209	CTCACAGTTTGCAGG	131	7.18531	29||63||65	0:0:0:0:0:0:0||0:0:0:0:0:0:0||0:0:2.04397742961719:1.99159827985136:0:0:-0.339291484682483	2.04397742961719	glm			False	5.54163e-186	0.356114	3.55939e-189	5.53667e-07	1484.0	153.0	5.45096	0.134097	8.09663	6.47507	7.33476	CTCAAAAAAGGGCTT	130.0	CTCACATATTTCTTG	85.0	CTCAAAATACTATTA	49.0	CTCATAACTTGTCAG	49.0	CTCATGTCTACCGGT	43.0	CTCAACTATCTGGTG	43.0	CTCAAACTACTACCA	34.0	ATCACTTTCCAAAAC	34.0	2.18430083722e-182	1
7561	TTCCTTCAGAACTACTCTTGCAGCTAT	Capsule Intestinal Profiling (Shalon et al. 2023)	0.841986	92	TGTGTTGATATTCAA	1313	ATATCTGATAATCAG	830	5.43751	20||31||44||55	0:0:0:-2.63567765866579:0:1.42081536037811:0||0:0:0:0:0.586319281584874:-0.305494086416115:0||0:0:1.71274325325344:0:-1.74095839460763:-0.369509257557739:0||0:0:0:0:0:0.305494086416115:0	2.63567765866579	glm			False	0.0	0.517056	0.0	1.19646e-41	4729.0	98.0	2.97857	0.0	4.24972	4.31275	3.59906	ATACCTGAATATCAG	649.0	GTATCTGATAATCAA	626.0	ATATCTGAATATCAG	601.0	GTATCTGATAATCAG	370.0	ATGTCTGATAATCAG	113.0	GTGTCTGATAATCAG	70.0	ATGTCTGAATATCAG	20.0	ATATATGAATATCAG	7.0	0.0	1
7562	AGCGAAAGCGAGTCTTAAGAGGGCGAA	Capsule Intestinal Profiling (Shalon et al. 2023)	0.841982	101	AGTAGGATGTTGCAG	3057	ATAGTCTGAGGTCGT	2448	5.80671	32||39||41||43||55	0:0:-0.438168821982332:0.885692627247397:0:0:0||0:0:0.0739690249524616:0:0:0:0||0:0:0:0:0:0:0||0:0:0:0:1.50302514056869:0:0||0:0:0:0:0:0:0	1.50302514056869	glm			False	0.0	0.328201	0.0	3.86281e-38	5841.0	71.0	1.49066	0.0	6.65427	3.63157	4.14586	AGTTGCATGCAGTAG	107.0	TAGTTAGTGTACGTA	60.0	AGTAGGATATTGCAG	18.0	AGTAGGAGGTTGCAG	17.0	AGTTGCATGTCGTAG	12.0	CGTAGGATGTTGCAG	8.0	CTAGTCTGAGGTCGT	6.0	ATAGTCTGAGGTCGA	6.0	0.0	1
7563	ACCAAGTGGTTGGGGTCGTAGGTGATG	Capsule Intestinal Profiling (Shalon et al. 2023)	0.841867	31	GTGTCGCCCATGACG	319	TGTCGCCCATGACGG	298	5.7856	39||65	0:0:-0.668094420895662:1.63060477049773:0:0:0||0:0:0.668094420895662:-1.63060477049773:0:0:0	1.63060477049773	glm			False	9.08725e-74	0.496058	1.50942e-75	6.98543e-13	625.0	10.0	1.12361	0.0	6.01425	0.976	1.02582	TGGCGCCCATGACGG	1.0	CGTCGCCCATGACGG	1.0	GTGTCGCCCAAGACG	1.0	GTGTCGCCCATTACG	1.0	GTGGCGCCCATGACG	1.0	AGTCGCCCATGACGG	1.0	GTGACGCCCATGACG	1.0	GTGTCGCCCATGACC	1.0	1.08026105765e-70	1
7564	CCGCGTGTCCACTATTGCTGGGTAAGA	Capsule Intestinal Profiling (Shalon et al. 2023)	0.841802	51	TCAATCAACCAGTCT	2017	TCAGTGCCTGGCACA	1788	7.84014	29||41	0:0:0:-1.04233384448225:0.226842569129677:1.86778040297733:0||0:0:0:1.04233384448225:-0.226842569129677:-1.86778040297733:0	1.86778040297733	glm			False	0.0	0.239725	0.0	1.12981e-46	12223.0	171.0	4.12881	8.1813e-05	7.91653	6.56811	6.73763	TCACAACACTTTAAA	1480.0	TCAGGCTTCATACAA	1213.0	TCAGACTTCGGGTAG	1055.0	TCACATTCCACTAAC	919.0	TCATATACCGTTCAT	737.0	TCAGCTGCGCGGTAA	341.0	TCAAAATACTAGTCA	164.0	TCAGTTCACCTGCCA	150.0	0.0	1
7565	AAGGGGTGCATTTTGACACACCTTCTT	Capsule Intestinal Profiling (Shalon et al. 2023)	0.841748	32	TTTATTTGTTAATAT	290	TCTTATAATCAAATT	91	6.2663	31||44	0:0:-0.243202760210883:1.23068301375775:0:0:0||0:0:0.243202760210883:-1.23068301375775:0:0:0	1.23068301375775	glm			False	4.4291e-107	0.311824	1.42001e-111	1.44371e-07	920.0	38.0	3.49126	0.0195652	8.35986	5.57609	7.18531	CTCCATAGCGGAACG	75.0	TTCTTTTCTACTCCC	65.0	CAAGTAAAATACTAC	65.0	TTCTTTCTATCTGAT	63.0	TCTTATTATCCGCAT	61.0	TTTTACGGAATTGTG	60.0	TTATATTCAGGATAG	39.0	CATCTACTTGGAACA	21.0	8.51586406136e-104	1
7566	AGGTTTATTTTGGCAGGTTTTATCTGG	Capsule Intestinal Profiling (Shalon et al. 2023)	0.841711	125	GGAAACGTTACGGTT	345	GGAAACGCAAATAGG	341	6.67059	26||41||43||55||63||65	0:0:0:0:-1.36406308756649:0:0.514525476516163||0:0:1.7949628323933:0:0:0:0||0:0:0:0:0.991031429885564:0:0||0:0:0:1.65677702411211:0:0:-0.284017750660891||0:0:0:1.06555041043875:0:0:0||0:0:1.96108573475377:0:-1.08064617536336:2.47817617363426:0	2.47817617363426	glm			False	0.0	0.436948	0.0	0.00184354	5689.0	318.0	6.2572	0.0769907	6.67811	6.41642	6.30643	GGAAATATCGCGAGG	293.0	GTAAACAGCAAAAAC	216.0	GGAAACACAAAAAGG	197.0	GTAAACGTCGGCGGA	145.0	GCAAACGTCACTTCC	139.0	GCAAACGCCGGGCAG	131.0	GGAAACGCAAACAGG	130.0	ACAAACGTCAAAACC	122.0	0.0	1
7567	GATAAGGCGTTCACGCCGCATCTGGCA	Capsule Intestinal Profiling (Shalon et al. 2023)	0.841684	55	TTTGGCTCTCGATGC	2854	ACGAACGCCTTGCCT	2719	6.62192	29||41	0:0:-1.55927535437971:-0.654649024320841:2.73303199657156:0.372085751935788:0.334933077187847||0:0:1.55927535437971:0.654649024320841:-2.73303199657156:-0.372085751935788:-0.334933077187847	2.73303199657156	glm			False	0.0	0.426685	0.0	6.62427e-60	10810.0	144.0	2.68945	0.00111008	7.83355	5.92313	6.81369	TTCAGAACACAAAAC	2178.0	TTTTGCTTTCAATGC	1385.0	ATACACGCCTTGCCT	971.0	TTTTGCTCTCAATGC	339.0	GTTGGCTCTCGATGC	53.0	TTCATAACACAAAAC	32.0	TGTGGCTCTCGATGC	16.0	CCGAACGCCTTGCCT	13.0	0.0	1
7568	ATAAAAATGAGGTGTGTAAATTTGCAA	Capsule Intestinal Profiling (Shalon et al. 2023)	0.841682	74	GGTACATGTGTGCCC	990	GGTACAGTAATTGAG	873	5.70419	20||31||44	0:0:0:0:0:0:1.52081928363165||0:0:0:1.4984604572666:0:0:0||0:0:0:-1.61465772774848:-1.32672531301807:4.58909993523209:0	4.58909993523209	glm			False	0.0	0.441614	0.0	1.62776e-14	4442.0	114.0	3.66288	0.000675371	5.72427	5.15308	5.16689	GGTACAGCTTTAGAA	650.0	GGTACACTCATTTGT	408.0	GGTACATATTTTGTG	334.0	GGTACATTGTCAACA	279.0	GGTACATTTTATGTA	151.0	GGTACACACTCATAT	93.0	GGTACAAACTTTATT	75.0	GGTACAATCATGGTA	56.0	0.0	1
7569	GCTTTACATTCCACGATGTTTCTATTA	Capsule Intestinal Profiling (Shalon et al. 2023)	0.841626	69	ATACAATTTCAATCG	579	ATACGGTCCGCACAT	484	6.50954	29||32||41	0:0:0:0:0:-1.254814163977:0.160510323199028||0:0:-0.0334534877833732:0:0:0.397042409064796:0||0:0:2.55481661548043:-5.04965472209183:-0.970173867420643:0:0	5.04965472209183	glm			False	0.0	0.343413	0.0	5.8717e-10	2936.0	256.0	4.65113	0.0241826	7.38832	5.91144	6.60548	ATACTATGCCTGGTA	459.0	ATACCACAGGCTGAA	101.0	ATACAGTTGTTCCGC	72.0	ATACTGGACGGAAAT	66.0	ATACTCGGCAGAGTT	64.0	ATACTGCAAGCTTGC	64.0	ATACAGAAACAGACC	62.0	ATACCTTTTTCAACT	60.0	0.0	1
7570	AGAGGTGCATCGTGCATTACGACACAC	Capsule Intestinal Profiling (Shalon et al. 2023)	0.841572	113	CTTCTTGTTGATTTA	1317	CTCCTTGTGCATAAA	930	5.3401	20||31||41||44||55||65	0:0:-0.850821763062998:-1.28340777883702:0:1.28895426354178:0.306088276658205||0:0:-0.489091147214995:0.288903351519382:5.15297508896487:0:-0.856624175437073||0:0:0:0:0:0:0.058011091693081||0:0:1.17936146461168:-1.06174977461815:0:0.376529156853864:-0.549663042870515||0:0:0:0:2.14910477886702:0:-0.0215512600627762||0:0:0.166835823300275:0:0:-0.915526133313832:0.0215512600627762	5.15297508896487	glm			False	0.0	0.51702	0.0	2.3419799999999997e-25	6257.0	166.0	4.04279	0.181237	6.48702	4.81205	5.76433	CTCCATTTTTTATAC	788.0	CTTCCTGATATGAAT	758.0	CTTCTATTAAATTGA	462.0	CTCCCAGACAATTAA	304.0	CTTCTTTATGTCACT	295.0	CTCCATTTTCACTAA	137.0	CTCCTTTATAATTAT	94.0	CTCCAATGATCGCCT	89.0	0.0	1
7571	TATACCGACAAGATTGGCAATTTTGTG	Capsule Intestinal Profiling (Shalon et al. 2023)	0.841519	115	GGGAATAACTTGGTG	2584	GGGTCGTTATGTAGA	1552	5.31386	20||31||41||44||55||65	0:0:0:0:0.78577148653823:0:0.258479691863239||0:0:0:1.5313264200011:-0.105121183375064:0:0||0:0:0:1.01965543827249:0:0:1.32347537783007||0:0:0.970529762457156:-1.04149481971065:0:-0.565503127689483:-5.06256203311948||0:0:0.352343305416328:0:0:0:0||0:0:-0.0238116969117696:0:0.17103610270875:2.90020556094456:-4.89989442026024	5.06256203311948	glm			False	0.0	0.506051	0.0	3.44817e-22	5461.0	67.0	1.91662	0.000183117	5.38094	4.27889	4.38422	GGGACGTTATGTGGA	906.0	GGGACGTTATGTAGA	309.0	GGGACTAACTTGGTG	14.0	GGGACGGTATGTGGA	4.0	TGGAATAACTTGGTG	4.0	GGGAATAACTTTGTG	4.0	GGGAATAACTAGGTG	4.0	GGGACGTGATGTGGA	3.0	0.0	1
7572	GGATGTCCAGTAAAAGGGGTACATATC	Capsule Intestinal Profiling (Shalon et al. 2023)	0.841515	91	AGTCTGGTAAACTAA	207	AGTGCGGCTTCTCAT	204	8.98509	26||31||41||43||65	0:0:-3.81443081675477:0:0:0:0.459185873965005||0:0:0:0:6.22023036785788:0:0||0:0:0.990785730525296:0:0:0:-0.322392071580111||0:0:-3.81499131465602:0:0:0:0.458972873415893||0:0:0.417888709403639:0:0:0:-0.0572881192173932	6.22023036785788	glm			False	1.02521e-287	0.475332	5.88926e-291	1.62916e-07	2281.0	127.0	5.22337	0.0179746	9.53707	7.86585	8.2177	ACTTTGGGATGCTTC	195.0	ACCAACCACTGGCAT	163.0	AATTTTGCGCGCCTA	119.0	AAAGTAAACTAGCAG	89.0	AGACCAGGGCGGCTA	86.0	AGTTACTCTGTCAAT	84.0	ATATTCGTTTCTATG	81.0	ATTTTGCAGACAGGG	78.0	6.544292594e-284	1
7573	GTTCGAGCCCGTTAACCTCCACCATTT	Capsule Intestinal Profiling (Shalon et al. 2023)	0.841324	87	TTATTAAAATTTAGC	1291	TTTTGCCGACTTAGC	916	5.57237	32||39||41||43	0:0:0:0:0:0:0||0:0:0.704764197156482:0:0:0:0||0:0:0:0:0:1.22442183995891:0||0:0:0:0:0:0:0.328858341228549	1.22442183995891	glm			False	0.0	0.290335	0.0	8.5669e-34	4111.0	105.0	2.66826	0.00121625	6.83473	4.73753	5.92037	TATTTTATAGCTCAA	814.0	TTTTAAATGCCGGCT	743.0	AAAATGCCGACTTAG	75.0	AAATGCCGACTTAGC	26.0	AAAATAAAATAGGCC	23.0	TTGTTATAAGCCGGC	18.0	ATTTGCCGGCTTAGC	9.0	TATTTTATAGATCAA	8.0	0.0	1
7574	GGTAACACGGGTTCGAATCCCGTACGG	Capsule Intestinal Profiling (Shalon et al. 2023)	0.841309	110	ACTATATTTTATGGA	2134	ACTATTTTTGCTACT	2078	5.33256	29||39||41||43||55||63	0:0:0:-0.580771474301954:-0.85697209557191:1.28471691109958:0||0:0:0:0:0:0:0||0:0:0:0:0:0:0||0:0:-0.493210073625091:0:0:0:1.47292174644003||0:0:0:0:-0.864157339060465:0:0||0:0:0:0.574351587817609:0:0:0	1.47292174644003	glm			False	0.0	0.351145	0.0	1.52851e-26	12987.0	432.0	4.71196	0.176099	6.51845	5.07223	5.88894	ACTATAAGCTCCAGC	1742.0	ACTATGGTATGTTGC	1213.0	ACTATATTTGAGTAA	721.0	ACTATTTTATCCGCC	433.0	ACTATTTTATTTATT	401.0	ACTATAAAACTACTG	360.0	ACTATCTTGACCAGT	289.0	ACTATTATATATGGA	280.0	0.0	1
7575	CGGCGTAAACGCCTTATCCGGCCTACG	Capsule Intestinal Profiling (Shalon et al. 2023)	0.840952	74	GTTCAGGCACAGGTT	3566	GTTCGGACTATTTGT	3354	9.08875	29||41||43	0:0:0:0:0:0.278056465187748:0||0:0:0:0:2.49358379654349:0:-0.944514850647912||0:0:0:0.0356052598020519:0:0:0	2.49358379654349	glm			False	0.0	0.639193	0.0	1.52043e-118	43529.0	979.0	4.91745	0.00192975	9.70915	7.0773	7.97271	TGTTTGGCACCGACC	3258.0	GTTCGATGCGATTTG	3246.0	GTAAGCCTGATTCGC	3095.0	ATTTCGCAGCAATCT	2792.0	GAGGGTGCGGGAATT	2665.0	GCTCGGTTTGTAGGC	2500.0	GGGAGCATTTGTAGG	2161.0	TTCAGCACGTTACTC	2160.0	0.0	1
7576	ATTAATAGAAACATTGTGGAATGTAAA	Capsule Intestinal Profiling (Shalon et al. 2023)	0.84094	112	GCTCATAAACAGTAC	263	TGTAGTTGCATTTCT	95	10.3031	29||39||41||63	0:0:-1.13901788298046:0:0:0:0.317551203441789||0:0:1.10940008934572:10.05827897741:0:0:-2.1035263859105||0:0:1.36670115013517:0:0:0:-0.178163369549951||0:0:-1.10940008934572:0:0:3.20648524932494:0.178163369549951	10.05827897741	glm			False	0.0	0.304862	0.0	4.76159e-08	6459.0	826.0	8.36997	0.0670382	10.6669	8.4784	9.06352	TCGCTCAACCGATTA	94.0	TAGAGAATTGGAACA	93.0	TATCCCCGTTTACTC	83.0	GTATGTAAAATAATA	75.0	TTTATTTCTTCTTTT	57.0	TTGACGTGACGGTAC	56.0	GCTCATAAACAGCAC	55.0	TGAAAGAAGCGGACC	55.0	0.0	1
7577	GTAGGGAAACCAAGTCTTAATAGGGCC	Capsule Intestinal Profiling (Shalon et al. 2023)	0.8409	98	TTAAGTCAGTAGGAG	2061	AGAGTCAGTAGGAGT	1920	7.03944	20||29||41||43||63	0:0:0:0:-0.205710938432381:0:0||0:0:-0.0436754617996487:-0.260085218736707:0.060064760705445:1.72195194694655:0.925765711258069||0:0:-0.328609499089848:0:0:0:0||0:0:1.2309674474214:-1.28351282364993:0:0:0||0:0:0:0:0:0:0	1.72195194694655	glm			False	0.0	0.589204	0.0	4.70626e-15	4640.0	46.0	1.75049	0.0954741	6.69861	2.46918	2.58589	AGAGTCAGTGGGGGC	436.0	AGAGTCAGTATGTGC	63.0	AGAGTCAGTGTGGGC	42.0	AAAGTCAGTAAGAGT	40.0	AGAGTCAGTGAGGGC	17.0	AGAGTAGTAGGAGTA	5.0	TTAATTCAGTAGGAG	4.0	AGAGTCCGTGGGGGC	4.0	0.0	1
7578	TGTTTCAATCCACACACCCACGCAGGG	Capsule Intestinal Profiling (Shalon et al. 2023)	0.840836	63	TGTGACACAACGAGC	871	TGTGACTCTATATCT	808	5.63183	20||31||55	0:0:-0.0264881959229401:0:1.13797968619004:0:0||0:0:0:-0.88259016944083:-0.753093076460066:3.77660360423673:0.137084044224502||0:0:0:0.954780407517453:0:0:-0.203713334269275	3.77660360423673	glm			False	0.0	0.397229	0.0	3.4880699999999996e-21	5598.0	729.0	5.30535	0.00535906	5.96436	4.99214	5.31472	TGTGACTTCTCATCT	651.0	TGTGACCACTCCTTC	632.0	TGTGACAGATGAAAC	593.0	TGTGACAACGTCCAT	79.0	TGTGACATATTCACA	70.0	TGTGACTTTGTTATC	67.0	TGTGACTAAGTCTAA	63.0	TGTGACAATCCCTTG	56.0	0.0	1
7579	ACATTCCACGATGTTTCTATTAATACA	Capsule Intestinal Profiling (Shalon et al. 2023)	0.840822	76	ATTTCAATCGTAAGT	527	GGTGTGACATCCCGG	109	8.45871	29||32||41||55	0:0:0:0:0:0:0.24488514137677||0:0:0:3.2463606176097:0:2.41062946290639:-0.0336546579954787||0:0:0:0:0:0:0.0336546579954787||0:0:1.86093577217842:0:0:0:-0.537986552593835	3.2463606176097	glm			False	2.02969e-273	0.517484	2.21772e-275	1.25756e-07	2337.0	338.0	5.64475	0.00684638	10.3222	7.05948	8.63075	AAAGACCGGTTCTGC	82.0	ATATTCAATATATTC	82.0	GTTGTTCCGCTTGAA	77.0	GTGTTGCCGATTAGA	64.0	GAAACAGACCCAGAC	64.0	GAGCACAGACGAGTG	56.0	AGAACCTTATATGAG	53.0	GGGATATGACAGTAA	52.0	1.22813429514e-269	1
7580	TGAGGAGCATCTGATCGCGAGCACAGT	Capsule Intestinal Profiling (Shalon et al. 2023)	0.84074	125	GAAGACACTGTGCCG	1575	CAACTACTGTGCCGC	893	6.16988	26||31||39||41||55||63||65	0:0:0:0:0:0:0||0:0:0:0:0:0:0.870415451875004||0:0:0:0:0:0:0||0:0:0:0:0:0:0||0:0:0:0:0:2.22503965828846:0||0:0:-0.0837970946583448:0:2.76443364008233:0:0||0:0:0:0:2.30511041219986:0:0	2.76443364008233	glm			False	0.0	0.397018	0.0	9.68143e-19	4250.0	89.0	2.68469	0.000235294	7.67865	2.95576	3.66849	ACAGCATACTGTGCC	794.0	ACAACTGCTGTGCCG	351.0	GAAGACTGTGCCGCG	290.0	ACATACACTGTGCCG	91.0	GAAACACACTGTGCC	52.0	GAAACACGCTGTGCC	42.0	GGATACACTGTGCCG	10.0	TCAACTGCTGTGCCG	8.0	0.0	1
7581	CTCCTAGCCCAGGGCAACGCCCTGGGT	Capsule Intestinal Profiling (Shalon et al. 2023)	0.840709	40	TAATGAGAGAAGAAC	332	TGTTCGGTGTTATAA	319	9.1961	32||55	0:0:0:-1.08677496306543:-1.18974478697201:0:0.596612873699307||0:0:0:1.08677496306543:1.18974478697201:0:-0.596612873699307	1.18974478697201	glm			False	0.0	0.432252	0.0	8.630950000000001e-18	4207.0	282.0	5.50232	0.00689327	8.91432	7.05348	7.25915	AATAAAGGACGCAAA	303.0	CATTATGGACGCAAG	264.0	AATTACGGACGCAAG	240.0	ATAATGAAATATAAA	200.0	TGTTTGGATGCAAGC	171.0	TTTAAGGATGTAGCC	150.0	ATTATGATATACAAA	145.0	AAATATAATTGCATT	138.0	0.0	1
7582	GTTAGAAAGATATTTCGGCAAACTTGA	Capsule Intestinal Profiling (Shalon et al. 2023)	0.840561	52	AGTTAGCGATTTCTT	186	ATCTGTCGCTTTAAT	168	5.68143	43||55	0:0:-4.08823589131505:-5.12220130193917:-2.30472519392843:2.9121830729905:2.86147830110543||0:0:4.08823589131505:5.12220130193917:2.30472519392843:-2.9121830729905:-2.86147830110543	5.12220130193917	glm			False	2.43723e-116	0.423756	2.21979e-118	1.29504e-09	948.0	65.0	4.08809	0.0780591	6.84711	5.44409	6.37062	AATTATCGGACTCTT	127.0	ATTTGTCCGCTCCTT	80.0	ATTTTTCTTGTTACT	49.0	ATTGAACTAAATCGC	48.0	ATTTGTAATTACATT	43.0	ATTGTTCGAGCTTTT	20.0	ATTTATTTTAAGCTA	17.0	ATTGACCGAGCTGAT	16.0	5.228744885670001e-113	1
7583	GTGCAATTTTTATTTTTCAGACACGCT	Capsule Intestinal Profiling (Shalon et al. 2023)	0.840456	98	CTAGTGAAGATGAGA	581	CTAGAGCCGAGAGCG	323	6.70472	29||39||43||55||63	0:0:0:0:0:0:0.715838104710303||0:0:2.79009471669332:0:0:0:-0.127587997548828||0:0:0:0:0:0:0||0:0:0:3.02958741439802:0:0:0||0:0:0:0:0.705767907808082:0:0	3.02958741439802	glm			False	0.0	0.409155	0.0	7.36212e-08	3749.0	188.0	4.97235	0.0344092	7.72062	5.68845	6.74929	CTAGTTCATTACATA	307.0	CTAGAGTGTGTCTGA	300.0	CCAGCCAGAACCGAG	286.0	CTAGGGTAAGTTTAA	184.0	CTAGCAAGGGATTTT	160.0	CTAGAGCGTGTCTGA	143.0	CTAGTGCAAAAAGCT	115.0	CTAGAGCTTGAATAC	113.0	0.0	1
7584	TCTCTTATACACATCTCCGAGCCCACG	Capsule Intestinal Profiling (Shalon et al. 2023)	0.840434	291	CTGTCTCTTATACAC	1443	AGACCGCAGGACCAT	465	11.5853	20||26||29||31||32||39||41||43||44||55||63||65	0:0:0:0:0:0:0||0:0:0:0:0:0:0||0:0:-0.454955283232378:0:0:0:0.319490796034666||0:0:0:0:0:0:0||0:0:0:0:0:0:0||0:0:0.365488687572069:1.78768051783484:0:1.82388805102163:-0.633262976615348||0:0:0:0:0:0:0||0:0:0:0:0:0:0||0:0:0.218636221330088:0:0:0:-0.208688438143452||0:0:0:0:0:0:0||0:0:0.234140303835138:0:0:0:-0.226023589599287||0:0:0:0:0:0:0	1.82388805102163	glm			False	0.0	0.436754	0.0	3.19298e-132	27834.0	2981.0	8.71689	0.00337716	8.57716	9.21007	7.34487	AGACTTCCACCTACC	215.0	AGACGGTTAGCGATG	211.0	AGACCACTTGGAGCA	200.0	AGACTTTGCTTTATG	198.0	AGACTTGACATTTGT	194.0	AGACTCTCATACTGT	192.0	AGACGCGTAATAGCA	191.0	AGACTGCCCGATTGC	189.0	0.0	1
7585	TTCCATTTACACAAAATATTTTATAGT	Capsule Intestinal Profiling (Shalon et al. 2023)	0.840364	104	GCCTTTTTTAGCCAA	1427	GCCTAATCCGATGCT	563	6.80922	20||31||44||55	0:0:0:0:0:0:0||0:0:0:0:0:0:0.0127854700688958||0:0:0.490349402627009:0:0:0:-0.698121969786144||0:0:0:0:0:3.01272998872347:0	3.01272998872347	glm			False	0.0	0.191229	0.0	1.62273e-13	9026.0	357.0	5.05631	0.402947	7.50891	6.45779	6.84608	GCCGAAAAATCCAAA	535.0	GCCGAAGAAAACCTG	527.0	GCCTAAAAACAAAAG	512.0	GCCAAAATAAATCTA	504.0	GCCTAAAAAATCCTG	472.0	GCCATTTTATAATTT	447.0	GCCTTTTGCAAGTAA	384.0	GCCTATTTTAATGAG	295.0	0.0	1
7586	GTTTGGAGGTTTACACAAACTTTGGGA	Capsule Intestinal Profiling (Shalon et al. 2023)	0.84036	97	TGCTCCCTTTAAGGT	250	TGCTCCCTGTTTTTC	241	5.88061	41||55||63||65	0:0:0:0:2.0256625454431:0:0||0:0:0:0:0:0:0||0:0:0:0:0:0:0||0:0:6.65615820378793:3.19704868261925:0:0:-0.339610426989512	6.65615820378793	glm			False	0.0	0.768026	0.0	1.12058e-07	2940.0	274.0	6.30757	0.17585	6.23842	5.57007	5.82251	TGCTCCCCTGCCATT	155.0	TGCTCCCCAAGAATG	151.0	TACTCCCACATCCTG	84.0	TACTCCCCAAAAAAG	76.0	TGCTCCCATTTCTGA	68.0	TACTCCCGAAAGGAA	66.0	TGCTCCCAATAAAAT	66.0	TGCTCCCACAAGTGT	63.0	0.0	1
7587	TAGGCCTGATAAGCGAAGCGCATCAGG	Capsule Intestinal Profiling (Shalon et al. 2023)	0.840344	54	CAATGTTACAAAAAA	2841	CAGTTTTGCGTTTGT	2544	7.13609	29||41	0:0:1.27531741936397:-1.60806426003906:-1.0174583870237:0.773772413141363:0.711353106716799||0:0:-1.27531741936397:1.60806426003906:1.0174583870237:-0.773772413141363:-0.711353106716799	1.60806426003906	glm			False	0.0	0.352643	0.0	1.73975e-212	15321.0	361.0	3.67066	0.456693	6.48294	7.09901	6.31583	CATTTTTGCTTCTGT	2084.0	CAATAATACGTTTGT	2014.0	CCTTTTTGCTTCTGT	1603.0	CAATTAGCCCCACCT	1579.0	CAATTTGGCACCGGA	395.0	CACTTGCGCGGTTTA	364.0	CATTGTGTAGGCAGC	347.0	CAGTTGCGCGGTTTA	270.0	0.0	1
7588	ATGAGGTGTGTAAATTTGCAAGGTACA	Capsule Intestinal Profiling (Shalon et al. 2023)	0.840336	75	TGTGTGCCCCACTGG	1056	GTAATTGAGAATGTC	977	9.66086	20||31||44	0:0:0:0:0:0:1.04053298352306||0:0:0:1.25217280707047:0:0:0||0:0:0:-0.207108348498843:-0.5606739779248:3.74772951664278:0	3.74772951664278	glm			False	0.0	0.463625	0.0	4.45122e-18	4883.0	129.0	3.69152	0.00143354	9.85126	8.06103	8.0622	GCTTTAGAAGGACAA	704.0	CTCATTTGTATATCG	456.0	TATTTTGTGATATCT	370.0	TTGTCAACATTAGCG	314.0	TTTTATGTATAGGTA	154.0	CACTCATATTGGATG	111.0	AACTTTATTGTAGTC	81.0	ATAAAAGGCACTATA	58.0	0.0	1
7589	GCGTGTCCACTATTGCTGGGTAAGATC	Capsule Intestinal Profiling (Shalon et al. 2023)	0.840245	56	AATCAACCAGTCTGC	2027	AGTGCCTGGCACACG	1782	9.07215	29||41||43	0:0:0:0:0.181831938229435:0:0||0:0:0:1.56961340562811:0:-2.76057390418096:0||0:0:0:0:-0.501855261782599:0:0.313005784242016	2.76057390418096	glm			False	0.0	0.234521	0.0	2.5580199999999998e-42	12308.0	182.0	4.1996	0.0059311	9.34955	7.55435	7.90684	ACAACACTTTAAAAT	1479.0	AGGCTTCATACAAGC	1199.0	AGACTTCGGGTAGTA	1046.0	ACATTCCACTAACCC	911.0	ATATACCGTTCATAG	727.0	AGCTGCGCGGTAAAC	342.0	AAAATACTAGTCAGT	163.0	AGTTGTGGTTGTTGA	149.0	0.0	1
7590	ATTCTTATTTCGAACTCACGTTAAATA	Capsule Intestinal Profiling (Shalon et al. 2023)	0.840122	55	CAAAGATGAAGATAA	364	TAAGTAATCCGTTCT	316	8.01385	31||44||55	0:0:-0.00533001905755179:-0.165380659409761:0:4.48129598408256:0||0:0:0.600300799478063:0:0:0:-1.58860635711011||0:0:0:0:-0.158703641828786:0:0.0700254474418798	4.48129598408256	glm			False	9.05137e-200	0.504104	6.91871e-203	2.89586e-10	1589.0	61.0	3.15145	0.0484581	8.91906	7.41095	8.02333	TTCCTAAAACATGAG	304.0	CCAGCAACCTCCTGA	207.0	GTGTTTTCTTCATAC	74.0	CTATGAGAAAAAGCC	73.0	GATTTCCTGTCACAA	73.0	ATATTTGCAAAATAA	63.0	AAACTTCTCCTCACA	53.0	ATATTTCGGACGTTT	6.0	3.88510776896e-196	1
7591	TAGCGCGTCTACCAATTCCGCCACCTC	Capsule Intestinal Profiling (Shalon et al. 2023)	0.8401	125	TCCGATTCTTGATTA	671	TCCATAATTTTAAAG	580	7.08585	29||31||32||41||44||55	0:0:0:0:0.502536908211254:-1.18913020336145:0.448582178172381||0:0:0:-0.818733873453866:1.06655641840898:0.027295617858156:0||0:0:0:-0.0875743460591792:-0.370274962011836:0:0.674352156730013||0:0:2.25700713731433:0:0:0:0||0:0:0:1.65415981306198:0:0.0947434138413345:-0.493692670223845||0:0:0:1.27585206033832:0:0:-0.181938704011683	2.25700713731433	glm			False	0.0	0.312665	0.0	1.81208e-22	4892.0	351.0	5.10636	0.0167621	7.04058	5.69665	6.00196	TCCAACTTACTTTCA	549.0	TCCATTACCTTGAAA	361.0	TCCAACATTTAGATG	335.0	TCCAGAATTTTAAAG	276.0	TCCAACACTAAGCTA	196.0	TCCAAGTATATTGCC	161.0	TCCAGAAATTATTAT	105.0	TCCAGAATTCTAAAA	99.0	0.0	1
7592	TACTGATTCTTAACTTAATGACATTGC	Capsule Intestinal Profiling (Shalon et al. 2023)	0.840069	68	AGCTGGATCGGGCGA	308	AGCTGGATCGGACGA	214	5.16365	55||63||65	0:0:0:0:1.94481032623605:0:0||0:0:0:1.51188070410255:0:0:-0.820034655032029||0:0:0.0570068246000364:0:0:0:0	1.94481032623605	glm			False	6.4046e-142	0.554308	1.38448e-166	1.07155e-10	1271.0	40.0	3.3809	0.0	7.01929	3.99607	5.58692	GATCCAGCTGCGATT	192.0	AGCGAAGATGGCTGA	163.0	AGCCGGCTTGGTGCA	90.0	AGCTGGATCGGGCAA	56.0	AATTGGGCTGCGAAT	46.0	AGCCCAATTGGACGA	39.0	AAGCCGGCTGCGAAT	37.0	AGCCAATACGGGGCA	26.0	1.78784634702e-138	1
7593	ACAAAGGGGACAGGCACCTTCGTGGTG	Capsule Intestinal Profiling (Shalon et al. 2023)	0.840037	51	GTTTGGTCTGGCAGC	193	GTTTTAGGCGAGGAG	182	7.07496	39||63||65	0:0:0:3.04264133371917:0:0:-0.827469959882784||0:0:-1.12180896883891:0:0.966024352293388:0:0||0:0:0.0625463671689937:0:0:0:0	3.04264133371917	glm			False	5.85619e-143	0.425126	8.5005e-146	1.13141e-09	1174.0	49.0	3.60206	0.16184	6.50025	5.65503	5.85797	GTTTGGGGTGGGGCT	177.0	GTTTTGGATGATGAG	119.0	GTTTTTGCCTTTGTG	102.0	GTTTTTGTCCTTGTG	80.0	GTCCAACAAAGAAAC	69.0	GTTTGGGGTGAGGCT	62.0	GTTTTGGACGATGAG	62.0	GTTTTGGCTTGTTGG	58.0	1.65068079222e-139	1
7594	GGTACCGCATATTTCTGTACTGAATAG	Capsule Intestinal Profiling (Shalon et al. 2023)	0.839886	51	TTACTTACAAACACA	231	TTACGATTGATCTAT	215	6.73043	41||65	0:0:0:0.0856417794752278:-1.5539688228357:2.4403099619264:-0.414634893882733||0:0:0:-0.0856417794752278:1.5539688228357:-2.4403099619264:0.414634893882733	2.4403099619264	glm			False	1.20787e-124	0.349711	1.1598299999999999e-131	2.09517e-06	1035.0	53.0	3.16579	0.109179	6.55908	5.99807	5.88193	TTACAAATGTACGTT	165.0	TTATAAAATAATCAC	127.0	TTATAAAATAATCAA	106.0	TTACGGAATTTTTAT	96.0	TTACAAATGCGCTAA	14.0	TTTCTGCACTTCTTT	13.0	TTGTAAAATAATCAC	7.0	TTACGGACTTTTTAT	5.0	2.83867106684e-121	1
7595	GTTGCCTGGACCTATTCTCTGCGCCTC	Capsule Intestinal Profiling (Shalon et al. 2023)	0.839773	174	GCTCATCACGAGGAC	6763	GCCTTACGACGAGGA	4782	5.06894	31||32||39||41||44||55||65	0:0:0:0.449660059052963:0:0:0||0:0:-2.17064360469595:0:0:0:1.03262803237048||0:0:1.17587015254755:-0.501239366732635:1.99327443429778:0:-0.991084169502382||0:0:0:0:0:1.31629317299043:0||0:0:0:-0.560467570653604:4.12589127191879:-6.13509351012999:-0.457580776567069||0:0:-0.512977858106926:0.424433636127376:0:0:0||0:0:0.884247250752149:-0.338630077864566:-0.0724237098661875:2.48031592989135:0	6.13509351012999	glm			False	0.0	0.672968	0.0	8.79334e-92	22947.0	226.0	3.1902	0.00540376	6.41937	2.90116	3.78462	GCTATTCACGAGGAC	4539.0	GCTCTTCACGAGGAC	1181.0	GCCGTTAAGCGAGGA	1042.0	GCCGTAAAGCGAGGA	921.0	GCAAAAGCGAGGACC	593.0	ACTCGCGTGAGGACC	580.0	ACATCGCTGTGAGGA	525.0	GCTCGTCACGAGGAC	380.0	0.0	1
7596	TAAGGGAAAGTGCTTTTTTGTAAGGGC	Capsule Intestinal Profiling (Shalon et al. 2023)	0.839737	68	AAAGTAAGGGCAAAA	343	AATACCGCATAATTC	247	6.83069	43||63||65	0:0:0:-0.391657148242085:-0.140481440666005:0.933097262748364:0||0:0:0:0:0:0:2.60622788982153||0:0:0:0.365965955311009:0:0:0	2.60622788982153	glm			False	7.553739999999993e-137	0.52676	1.27482e-146	2.44072e-08	1134.0	54.0	2.6605	0.00176367	6.63321	5.99118	5.88993	AAAATTCCGCGTTTA	234.0	AAAATTTCGCGCTCA	165.0	AAAATTCCGTGTTTA	87.0	GAAATTCCGCGTTTA	3.0	AAAATTCAGCGTTTA	3.0	AATGTAAGGGCAAAA	3.0	AATACCGCATAAGTC	2.0	AATATTCCGCGTTTA	2.0	2.0093598428099998e-133	1
7597	CGTGTCCACTATTGCTGGGTAAGATCA	Capsule Intestinal Profiling (Shalon et al. 2023)	0.839683	56	ATCAACCAGTCTGCT	2067	GTGCCTGGCACACGC	1816	9.68538	29||41||43	0:0:0:-0.128725999654492:0.299088909267646:0:0||0:0:0:2.99756065311583:0:-6.92385202228283:-0.304301273313587||0:0:0:0:-1.34170074902237:1.29557255506816:0.505752121764294	6.92385202228283	glm			False	0.0	0.240862	0.0	1.96818e-33	12450.0	196.0	4.22365	0.00618474	10.0397	7.80233	8.34638	CAACACTTTAAAATG	1411.0	GGCTTCATACAAGCC	1213.0	GACTTCGGGTAGTAC	1058.0	CATTCCACTAACCCT	932.0	TATACCGTTCATAGT	741.0	GCTGCGCGGTAAACC	347.0	AAATACTAGTCAGTT	177.0	GTTGTGGTTGTTGAG	155.0	0.0	1
7598	AAATAAAGTTAAATCAAAGTGTTGCGG	Capsule Intestinal Profiling (Shalon et al. 2023)	0.839652	87	AATTAAGGTAATGAC	416	AATTAAGGTATGAAT	332	5.02811	20||32||39||44||55	0:0:-0.200231183934009:2.33759478830695:0:2.44698305648263:0||0:0:-0.356101685033171:0:0:0:0.729965712819949||0:0:1.13341444628622:1.63799985647197:2.14761964531629:0:-0.883861706666403||0:0:2.34197345876257:0:0:0:-0.90419266142143||0:0:0:0:0:0:0.482738254959084	2.44698305648263	glm			False	0.0	0.378847	0.0	2.83366e-15	8324.0	557.0	7.04232	0.0252283	4.36652	3.9499	3.8291	AATTAAGGTATGAGA	253.0	AATTAAGGATCTTCA	242.0	AATTAAGGTTTACGT	242.0	AATTAAGGTTCTTTT	231.0	AATTAAGGCTTAAAT	219.0	AATTAAGGATAATCC	192.0	AATTAAGGTATATAT	191.0	AATTAAGGATCAAAT	180.0	0.0	1
7599	AATTAATAGAAACATTGTGGAATGTAA	Capsule Intestinal Profiling (Shalon et al. 2023)	0.839631	28	ATGTAGTTGCATTTC	95	ATCGCTCAACCGATT	94	8.68006	41||63	0:0:2.51650371699288:0:-1.32355384543063:0:0||0:0:-2.51650371699288:0:1.32355384543063:0:0	2.51650371699288	glm			False	3.17618e-227	0.404798	1.13934e-236	0.0204443	2016.0	199.0	6.22694	0.0496032	9.30819	7.63194	8.16983	ATAGAGAATTGGAAC	92.0	ATATCCCCGTTTACT	81.0	ATTTATTTCTTCTTT	59.0	ATTGACGTGACGGTA	56.0	ATGAAAGAAGCGGAC	55.0	ATCTTTCAATCTTGG	53.0	ATATGTCTTGTAATT	48.0	ATTGAAATCACTCCT	46.0	1.57606164397e-223	1
7600	ATATAATTTACTTTCGGGGGCTGTCCG	Capsule Intestinal Profiling (Shalon et al. 2023)	0.839623	120	TTTTTTTCGGACAGC	1806	TTTTTTTTCGGACAG	1566	5.12411	20||31||41||44||55	0:0:0:0:1.33324631257776:0:0||0:0:0:0:0:2.06588401025728:0||0:0:-0.815786547901433:1.38433951870575:0:0:0||0:0:0.502952533714428:0:0:0:0||0:0:0:0:0:0:0	2.06588401025728	glm			False	0.0	0.396896	0.0	8.18476e-28	6478.0	280.0	3.46515	0.998148	4.82173	2.54523	3.08211	TTTTTTTTTGGACAA	1409.0	TTTTTTTTAGGACAG	256.0	AAAAAAAACGGACAG	253.0	TTTTTTTAGGACAGC	176.0	AAAAAAAAAGGACAG	89.0	TTTTTTTTCGGTCAG	40.0	TTTTTTTTTTGACAA	39.0	TTTTTTTTTTGGACA	35.0	0.0	1
7601	ACGGTTCGAATCCGCCCGGGGGCACCA	Capsule Intestinal Profiling (Shalon et al. 2023)	0.839613	64	GAAAAATCGCAGGCC	339	GAAGTAAATGCAGGT	228	5.73479	55||65	0:0:-0.417281448815515:-0.142897022953836:1.30838747847514:0:-0.561221453526991||0:0:0.417281448815515:0.142897022953836:-1.30838747847514:0:0.561221453526991	1.30838747847514	glm			False	9.42496e-129	0.594631	4.6336300000000004e-154	1.67476e-08	1282.0	96.0	3.73887	0.280811	6.82437	4.31279	5.29118	GGGAATATGACGGCG	166.0	GAAATTTGCCGAGCC	106.0	GAGAAATATCGAGCC	70.0	GAGATTTGTCGAGCC	69.0	GAGATTTGCCGAGCC	67.0	GAGGAATATCGAGCC	43.0	TTTGCATTTTGTACG	23.0	GAGATTTATCGAGCC	19.0	2.31245147695e-125	1
7602	AGCCGCGTGTCCACTATTGCTGGGTAA	Capsule Intestinal Profiling (Shalon et al. 2023)	0.839569	51	GATCAATCAACCAGT	2060	GATCAGTGCCTGGCA	1824	6.46776	29||41	0:0:0:-1.45550717023399:0.537538706240295:3.20928813061067:0||0:0:0:1.45550717023399:-0.537538706240295:-3.20928813061067:0	3.20928813061067	glm			False	0.0	0.241659	0.0	7.71575e-35	12453.0	163.0	4.11404	8.03019e-05	6.70697	5.51939	5.78863	GATCACAACACTTTA	1474.0	GATCAGGCTTCATAC	1251.0	GATCAGACTTCGGGT	1085.0	GATCACATTCCACTA	958.0	GATCATATACCGTTC	748.0	GATCAGCTGCGCGGT	346.0	GATCAAAATACTAGT	168.0	GATCAGTTCACCTGC	150.0	0.0	1
7603	CACCCTGCGTGGGTGTGTGGATTGAAA	Capsule Intestinal Profiling (Shalon et al. 2023)	0.839567	90	CATCGAATAGCGTCC	1478	CCGCTGTATCTCGTG	1219	10.0122	20||31||43||55	0:0:0:0:3.26119954650494:0:-0.121685872368636||0:0:0:0:0:0:0||0:0:-0.597535159947686:0:0:0:0.179288345679455||0:0:0:0:0:0:0	3.26119954650494	glm			False	0.0	0.570033	0.0	2.03974e-12	21858.0	3151.0	7.06134	0.00786897	10.0464	7.77775	8.34487	CTGACAGCCATACTG	1127.0	CTTGAATGGGAATAG	1113.0	CTCGAATACATGGTG	1106.0	CATTACTGTTCAGTT	997.0	CACCTTCGACTACCT	911.0	CCTCAAACTCCGCAA	885.0	CTGTTTTACACTTGG	868.0	CTCGGAAGCTATGGG	820.0	0.0	1
7604	TCATTTACACTTAAAATTATGCACTCC	Capsule Intestinal Profiling (Shalon et al. 2023)	0.839542	95	ACCGCGCATTGACAT	425	ATCTTGCAGAACCAT	288	5.39312	31||41||65	0:0:-1.8646515936681:-1.01100847298602:2.63739310465069:2.67754243406578:0.205363747086071||0:0:0.0687292062119817:0:0:0:0||0:0:0:0:0:0:0	2.67754243406578	glm			False	6.822e-308	0.393506	7.6727e-319	1.01098e-16	2732.0	121.0	5.22061	0.00695461	4.72543	5.35432	4.66841	ACCGGGCAGAGCCGT	151.0	ACCTTGCCGAACCGT	131.0	AGCGGGCAGAACCGT	130.0	ATCGGGCAGAGCCGT	120.0	AGCGGGCAGAACCAT	76.0	ATCGGGCGCTGCCGT	74.0	AGCGGGCGCTGCCGT	69.0	ACCGGGCGCTGCCGT	68.0	4.6807195261599995e-304	1
7605	ATGCGTTGGTTCGAATCCAGCTACCCC	Capsule Intestinal Profiling (Shalon et al. 2023)	0.839536	106	AGTAAAACTTTGCCG	2010	AGTTCTATCTGAGGG	1484	5.69905	29||39||41||43||55||63	0:0:0:0:0:0:0||0:0:1.7357748985793:0:0:0:-0.526475943616466||0:0:0:0:0:0:0||0:0:0:0:0:0:0||0:0:0:0:0:0:0||0:0:0:0:0:0:0	1.7357748985793	glm			False	0.0	0.569655	0.0	4.42387e-27	8666.0	187.0	3.87469	0.0071544	6.87684	5.38945	6.11729	AGTCAATGGTATCGG	1386.0	AGTTACTTGCCGGCG	544.0	AGTTACTATTTGCCG	492.0	AGTCAAAGGTATCGA	309.0	AGTTCTTAGGTAATA	287.0	TGCCATATATCGGTT	285.0	AGTTATACTTTGCCG	241.0	AGTATAGCACAACCG	185.0	0.0	1
7606	GTCGCAGGTTCGAATCCTGTCTTCCCG	Capsule Intestinal Profiling (Shalon et al. 2023)	0.839305	106	ATTAATGGCGGTGTA	1965	ATTAAGACCTTTGAG	1778	5.18331	29||39||41||43||55	0:0:0:-0.0269313057576239:0:0:0.311207259279077||0:0:2.70761437365921:0:0:0:-0.755414792771698||0:0:0:0:0.168629808127067:0:0||0:0:0:0:0:0:0||0:0:0:0:0:2.31043025148073:-0.0450774621998948	2.70761437365921	glm			False	0.0	0.336863	0.0	4.76462e-48	7501.0	257.0	4.08601	0.0458606	6.969	4.69737	6.21362	ATTGATGGCGGTGTA	575.0	ATGTGAATTCTCAAA	534.0	ATTTATGGCGGTGTA	221.0	ATAATTATAAATTTA	203.0	ATTAAATGTTGATAA	176.0	ACCAATTTAAAGCAT	170.0	ATATATGGCGGTGTA	154.0	ATTTAGACCTTTGAG	153.0	0.0	1
7607	AAAGGCCGTCTCATTTTGAGACAGCCT	Capsule Intestinal Profiling (Shalon et al. 2023)	0.839263	109	CTTGTTGGTATATGG	2553	CTTTTCCACCAAGTA	1871	5.84478	20||31||41||44||55	0:0:0:-7.02528260698791:2.17831554173678:0:-1.48355754175889||0:0:1.02325720402679:-2.68760556286386:-0.434516922366059:4.52634782021076:1.33514206384614||0:0:-2.2460081653928:2.5416346257253:1.05008580108359:-7.62714124628081:0||0:0:-0.518225365178445:2.46609509783754:-2.54452134721088:0:0||0:0:0:0:0:0:2.08920210980673	7.62714124628081	glm			False	0.0	0.31225	0.0	5.84495e-25	8446.0	194.0	3.3945	0.291381	6.99171	5.27599	6.32252	CTTTTTTATATAAAC	1015.0	CTTTTTTATCTATGC	664.0	CACCAACAAAATACA	534.0	CTTTTTTTATAGCCT	462.0	CTTTTCATTTGCCAT	201.0	CTTCAATCAAAACGG	99.0	CCATTTTATTTATGT	90.0	CTTTTCGGTTTTTTG	82.0	0.0	1
7608	TAAAAAAACCCGCCGAAGCGGGTTTTT	Capsule Intestinal Profiling (Shalon et al. 2023)	0.839167	69	ACGTTATTTGCGGAT	4958	TCGAAAATTGTTTTC	2029	5.3652	29||41||43	0:0:-0.315284289172137:0:-0.137366507418661:1.72756597642134:0||0:0:0.441206223981669:0:0:0:0||0:0:0:-1.64548152595794:0:0:1.7412366015514	1.7412366015514	glm			False	0.0	0.429799	0.0	1.0257399999999999e-53	11758.0	224.0	2.8425	0.00314679	6.12323	5.03921	5.59864	TCGCAAATTGTTTTC	1938.0	TCGCAAATTGTTCTG	1134.0	CGCCAATCGTTCTGC	482.0	TTACGTTACTACAGA	146.0	TATTTGCTGAATCAA	127.0	TTATTAGTTGCTGGT	119.0	TCTCATCTGCTGGCC	85.0	TACTGTCAGGCAGTC	42.0	0.0	1
7609	GTTGCATTCCCAATCAGTTCTCCCAGA	Capsule Intestinal Profiling (Shalon et al. 2023)	0.83909	38	AGTCCAGCCGTTATG	371	AGTAAAAAATAGTTT	371	6.75365	31||44	0:0:0:0.346071276045893:2.60493475577483:-4.95102747929857:2.37220242795701||0:0:0:-0.346071276045893:-2.60493475577483:4.95102747929857:-2.37220242795701	4.95102747929857	glm			False	6.46593e-143	0.282774	5.47591e-183	3.84926e-38	1437.0	40.0	2.69322	0.26444	8.30294	6.38553	7.28924	TCGAAAGATTAGGAT	228.0	TCGGGGCTATGGCTT	205.0	AGTAGTTATCTGAGA	148.0	AGTGGATTAATCAGG	68.0	AGTCCAGCCGGTATG	4.0	AGTCAAGCCGTTATG	4.0	CGTCCAGCCGTTATG	2.0	AGTCCAGCCGTTCTG	2.0	1.82180602624e-139	1
7610	GCTTGCCAACCCGGAAAATCCGCTGAC	Capsule Intestinal Profiling (Shalon et al. 2023)	0.839017	58	CCAAACATTGCTACT	1048	CCAATTTTTGCCCAT	919	6.54602	31||41||55	0:0:0:0:0:0:0||0:0:0:0:0:0:0||0:0:-1.18391605991174:0:1.97678567898755:0:-0.0255877813243056	1.97678567898755	glm			False	0.0	0.674269	0.0	4.64579e-17	5650.0	140.0	3.70846	0.306549	7.59035	5.78991	6.78707	CCTTAAATATTGACT	879.0	CCTAAAAAAGAATAT	689.0	CCTTTCAAACTTGGG	663.0	CCCTTAAAAGTGGTG	410.0	CCCTCTTTTCCGAAT	90.0	CCGGTGATTCTCCAT	77.0	CCAATAAAGGTAGTA	74.0	CCCTTTTTTCTTATA	71.0	0.0	1
7611	CGCTGGCGCGTCTTATCAGGCCTACGC	Capsule Intestinal Profiling (Shalon et al. 2023)	0.838971	39	AGGGGTAGAACCGTA	2083	GTTCCGATTTTGTAG	2035	8.99882	29||41	0:0:-3.06723748740523:0:1.57653798459138:0:0||0:0:3.06723748740523:0:-1.57653798459138:0:0	3.06723748740523	glm			False	0.0	0.605874	0.0	6.96086e-57	5940.0	138.0	2.43933	0.00319865	7.13982	6.72879	5.47809	GTTCCGGATTTGTAG	1138.0	GCTGCGATTTTGTAG	209.0	GTTCCGAGTTTGTAG	67.0	GGTCCGATTTTGTAG	45.0	GTTCCGATGTTGTAG	23.0	GTGCCGATTTTGTAG	20.0	GTTCCGGAGTTGTAG	17.0	AGGGGTAGAAACGTA	17.0	0.0	1
7612	AAATTCAATTTGTCCGTGTTATTTTTT	Capsule Intestinal Profiling (Shalon et al. 2023)	0.838955	38	ATGAGAAAGAAAGAG	431	TCTTTGCCTTTTAAC	419	10.6514	32||55	0:0:-2.78351811174934:0:0:0:0.663152518315321||0:0:2.78351811174934:0:0:0:-0.663152518315321	2.78351811174934	glm			False	0.0	0.445527	0.0	1.28367e-26	3474.0	144.0	4.33032	0.127519	9.73525	8.327	8.17844	TATGAGAAAGGAAGA	345.0	TTAGAGAAGCCTGCA	269.0	TAGCCCATTTTTGCT	260.0	TAATGACTTCTGACC	245.0	TGCCAGTTTGGTAGG	211.0	TAATGACTTCTGCCC	175.0	TAGCATGAAATCATA	156.0	TAGCATGAATTTGTA	151.0	0.0	1
7613	AAGGTTCCCTCTCCCCTCCCCAATCTT	Capsule Intestinal Profiling (Shalon et al. 2023)	0.838743	34	CCATTCTATCCCGCT	417	CTTTTCTCCAACCCT	301	5.05513	26||55	0:0:-1.28784613679366:0:0.0267287242139948:0.37280955444798:0.314589311764711||0:0:1.28784613679366:0:-0.0267287242139948:-0.37280955444798:-0.314589311764711	1.28784613679366	glm			False	1.5754699999999998e-110	0.693361	3.44244e-135	9.24585e-10	1052.0	44.0	2.39305	0.0	6.59822	4.577	5.97713	CAACCGGGATTACAT	181.0	TTCTATTTCTTTTCA	49.0	CCATTCTATCCCACT	44.0	CAATTCAGCTACATC	9.0	CTTTTCTCCAACCCA	6.0	CCAGTCTATCCCGCT	4.0	CCCTAACCTTGCCTA	3.0	CCCTTCTATCCCGCT	2.0	3.15861612122e-107	1
7614	ATGACTATTATCTGGAGAAAAAAGAAG	Capsule Intestinal Profiling (Shalon et al. 2023)	0.838708	55	ATGTAGAAGCTGCCT	369	AACTCACTACTGCAT	271	5.55306	55||63||65	0:0:0.607043319250069:0:0:0:-0.842682571187483||0:0:-0.868072754518498:0:1.30405353086433:0:0||0:0:0:0:0:0:0	1.30405353086433	glm			False	1.08095e-121	0.555102	7.99897e-124	1.81023e-14	980.0	39.0	2.61311	0.0	5.98527	4.43367	4.87499	AACTGACGCAGATCT	132.0	AACTGACACAGATCT	55.0	AACTCACTACCGCAT	45.0	AGCTGACCAGTGCTT	39.0	AACTGACTGAGAAAT	24.0	AACTGACCGCTGCCT	3.0	AACTCACTACTGAAT	3.0	AAATCACTACTGCAT	3.0	2.46111104581e-118	1
7615	ATTTTAGCACCCGAAATGACCTATACG	Capsule Intestinal Profiling (Shalon et al. 2023)	0.838679	31	CCATAAAAAACGAAG	128	CCCGAAATTTTTACA	82	7.04334	31||65	0:0:1.093464898901:-3.93035621864224:0:-1.50176655234567:0.496776398355135||0:0:-1.093464898901:3.93035621864224:0:1.50176655234567:-0.496776398355135	3.93035621864224	glm			False	2.66907e-80	0.491642	9.96088e-83	0.000259555	646.0	59.0	4.77672	0.524768	7.71341	6.54025	7.00679	CCAACAATTTCGGCA	25.0	CCTTGTTTTTTGTCG	22.0	CCTTAAAATACATGA	22.0	CCAATTATTAATCGT	20.0	CCAAAATTATTTGTG	20.0	CCTAAAATCCAGAAG	20.0	CCGGATTTCATCAAT	19.0	CCGGAAATCACGCGT	19.0	3.53290176896e-77	1
7616	CCTTTGCACCCGCAATCGAGAGAGATG	Capsule Intestinal Profiling (Shalon et al. 2023)	0.838658	46	GTGAAATAAAGAAAG	293	CAGATTAATAAATTG	242	5.70762	44||55	0:0:1.07212758685459:-0.850595474317164:-0.517445774098885:0:0||0:0:-1.07212758685459:0.850595474317164:0.517445774098885:0:0	1.07212758685459	glm			False	1.10137e-108	0.381849	1.67912e-110	6.02742e-14	879.0	27.0	2.225	0.00455063	5.88174	5.05006	5.0144	CAGATTAACAAAATG	178.0	CGGCACTGAAACAGT	138.0	GTGAAATAAAGAAAT	3.0	CAGTATAAGAAAAAT	3.0	CAGATTAATAAAATG	2.0	CAGATTAATAAATTT	1.0	CAGATTATCAAAATG	1.0	CAGATTAACAAAATA	1.0	2.15962226611e-105	1
7617	GGCTACGAGTTTTATTTTCGTAGCAAG	Capsule Intestinal Profiling (Shalon et al. 2023)	0.838654	48	GTGTAAAGTGGAATT	161	GTTCAGTTTTTGGCT	105	7.71886	29||55	0:0:0:-0.479398226438475:-1.00742976841482:0:0.376773975435239||0:0:0:0.479398226438475:1.00742976841482:0:-0.376773975435239	1.00742976841482	glm			False	7.04546e-135	0.333071	9.12302e-146	0.00015715	1092.0	55.0	4.50425	0.127289	8.63527	6.93773	7.53962	GTACAATAGCGTAAG	84.0	GTGCTCTGGCTACTG	80.0	GTTCCTAGACTTAAG	61.0	GTGCAATCGGAAGAA	61.0	GTTCAACAAAGGAAC	53.0	GTGCAATGAAAATCA	49.0	GTACCTATACTTTCT	45.0	GTGCAAAATAAAATG	45.0	1.83848488496e-131	1
7618	GGATCAAACTCTTCATTGTAAAAGTAT	Capsule Intestinal Profiling (Shalon et al. 2023)	0.838631	118	TGTTATATATCCCAT	1168	TGTTAATCATTCCAT	852	5.82389	29||31||44||55	0:0:0:0:0:0:0.770272869099905||0:0:0:0:0:1.08403077144518:0||0:0:2.42665716539094:0:1.76197623855754:0:-0.883713773694637||0:0:0:0.135158533727083:0:0:0	2.42665716539094	glm			False	0.0	0.347971	0.0	3.93132e-23	6689.0	181.0	4.31031	0.133353	7.35471	5.03214	6.21005	TGTTATATATCCCAA	643.0	CTTGACTGCGCAAAT	496.0	CGTGACTGCGCAAAT	483.0	CTTTCTCATCTGTTA	345.0	TGTTAATCAGCATTG	336.0	TTTTTATCATCCCTT	323.0	CTTTTCATCTGTTAA	273.0	TGTTAGTCAGCATAA	251.0	0.0	1
7619	AGATAGTCAAAAAGACATATATAATTT	Capsule Intestinal Profiling (Shalon et al. 2023)	0.838548	118	ACTAAAATAATTATA	584	ATAGTAATTCATTGA	115	7.14033	20||29||32||41||43||55||65	0:0:0:1.92105983557978:0:0:0||0:0:0:0:0:0:0||0:0:0:0:0:0:0||0:0:0:0:0:0:0||0:0:0:0:0:0:0||0:0:0:0:0:0:0||0:0:0:0:0:0:0	1.92105983557978	glm			False	0.0	0.425287	0.0	8.00441e-06	3442.0	394.0	6.81869	0.132772	8.23979	5.25421	6.6303	CTTATAATATTTATG	72.0	ATATTTAAATAATAT	69.0	TATAAGAAATTATAT	68.0	AGTAAAAACTAAATA	67.0	ATAAATAATTACTAT	58.0	AAATTAAAGAACTGT	57.0	CTTTTAATAAATATT	51.0	ATTAAAAATTACGAA	50.0	0.0	1
7620	TTGTGCAATTTTTATTTTTCAGACACG	Capsule Intestinal Profiling (Shalon et al. 2023)	0.838465	100	CTCTAGTGAAGATGA	581	CTCTAGAGCCGAGAG	314	5.55824	29||39||43||55||63	0:0:0:-1.22462149498974:0:0:1.12074209286468||0:0:6.77900314292774:0:0:0:-1.01020208481205||0:0:0:-0.279825587976404:1.82882244045987:0:0||0:0:0:1.65095580701814:0:6.65658224544318:0||0:0:0:0:2.22770836624237:0:-0.423847725184672	6.77900314292774	glm			False	0.0	0.521586	0.0	1.4648e-05	3726.0	186.0	4.96394	0.0375738	6.35211	4.95223	5.73499	CTCTAGTTCATTACA	299.0	CTCTAGAGTGTGTCT	293.0	CTCCAGCCAGAACCG	284.0	CTCTAGGGTAAGTTT	180.0	CTCTAGCAAGGGATT	159.0	CTCTAGAGCGTGTCT	146.0	CTCTAGTGCAAAAAG	127.0	CTCTAGAGCTTGAAT	113.0	0.0	1
7621	ACGAGCTGACGACAGCCATGCACCACC	Capsule Intestinal Profiling (Shalon et al. 2023)	0.838442	215	TGTTTTCTTGTTCTC	4612	TGTATGGGCTCCTCT	4213	5.67349	20||26||29||31||32||39||41||43||55||63||65	0:0:0:0:0:0:0||0:0:0:0:0:0:0||0:0:0:-0.588759080251939:0:0:0.831577742765966||0:0:0:0:0:0:0||0:0:0:0:0:0:0||0:0:0.102595566902989:0:0:0:0||0:0:0:0:0:0.700081221182887:0||0:0:0:0:0:0:0||0:0:0:0:0:0:0||0:0:0:0.0905872281800664:0:0:0||0:0:1.39600183520269:0:0:0:0	1.39600183520269	glm			False	0.0	0.21532	0.0	2.5554000000000004e-41	15837.0	292.0	3.70568	0.00037886	6.03931	4.31793	4.96256	TGTTTTCTTGTCCCC	1155.0	TGTTTTCGTGTCCCC	948.0	TGTTTTCATGTCCCC	564.0	TGCGCAGGCTCCTCT	355.0	TGTTTTCGTGCTTCC	322.0	TGTTTTCGTGTCTCC	278.0	TGTCTTAGTGTCCCC	258.0	TGCGGACGCTCCTCT	233.0	0.0	1
7622	AAGTATTTATTAAGCGACCATTCTGGG	Capsule Intestinal Profiling (Shalon et al. 2023)	0.838438	74	CGCACGTAGGCTCGG	1220	CGCACTCGCATAAAT	695	6.53834	41||44||55	0:0:-0.166876798513777:0:0:0:0.628172863147663||0:0:1.27966741793671:0:0:-0.0472682129577963:-0.629832930756087||0:0:0:1.37843798911117:0:0:0	1.37843798911117	glm			False	0.0	0.363617	0.0	2.87001e-17	4551.0	90.0	3.34321	0.000219732	4.73404	5.45902	4.14505	CGCACTTGCGTAAAT	544.0	CGCACTGGCGTAAAT	544.0	CGCACTGGCATATAT	453.0	CGCACGGGCGTAAAT	240.0	CGCACCTGCATAAAA	215.0	CGCACGCGCGTATAT	150.0	CGCACGTGCGTATAT	141.0	CGCACGGGCATATAT	141.0	0.0	1
7623	TCTGCCAATTCCGCCACATCCGCATAT	Capsule Intestinal Profiling (Shalon et al. 2023)	0.838355	90	ATGACCCGTACTGGG	1006	TGCAAAACAACAAGC	363	6.28481	29||55||65	0:0:0:0:-0.217432264152049:1.26247841056759:0||0:0:0:1.21289622899242:0:0:0||0:0:1.44780612669918:0:0.151053623238188:0:0	1.44780612669918	glm			False	8.604780000000003e-268	0.2407	3.17982e-270	4.1471599999999995e-21	2205.0	78.0	2.77321	0.135601	8.19505	5.87846	7.56652	TTCTTATTCAATTAT	319.0	ACAATTTTGGAAAAA	176.0	ATATTATTTAAAAAA	65.0	AAAAATTTGAAACTT	36.0	CTCCTCTAATATGTG	29.0	AATAACGCATTCATG	27.0	GCTATATTATTTAAA	24.0	TTAACGTTGCTTAAT	19.0	5.09479266577e-264	1
7624	TAGCAAGAATAAAGAAATAAAACAAAA	Capsule Intestinal Profiling (Shalon et al. 2023)	0.838319	52	AACACAAACAAATCT	448	AAACACAAACAAATC	409	5.67326	20||31||44	0:0:-0.0373695933823867:0:1.18482970791506:0:0||0:0:0:0:0:0:3.96840584576585||0:0:0.606535931203048:0:0:-0.829310660857559:0	3.96840584576585	glm			False	2.1893699999999999e-162	0.372608	3.6128300000000002e-174	2.74677e-17	1466.0	47.0	2.51873	0.0150068	5.31767	2.13574	2.059	AAATACAAACAAATC	274.0	AAAATACAAACAAAT	197.0	AAAACACAAACAAAT	72.0	AACGCAAACAAATAT	9.0	AAATACAAACAAATA	5.0	AAACACAAAAAAATC	4.0	TACACAAACAAATCT	3.0	AAAACAAACAAATCT	3.0	7.28602774173e-159	1
7625	ATGGCGCACATTGTGCGCCATTTTTTT	Capsule Intestinal Profiling (Shalon et al. 2023)	0.838292	57	TGTCTGCCGTTTACC	1949	GCCTGCTATTTACCG	1271	5.26522	29||41||43	0:0:-0.5013726868586:0:1.35569652236797:1.70198680499353:0||0:0:0:0.681264545607226:0:0:-0.218535196466068||0:0:0:-0.458099358911072:0:0:0.86195733073017	1.70198680499353	glm			False	0.0	0.433279	0.0	9.41804e-62	4615.0	150.0	2.88988	0.000216685	6.86473	3.02059	4.23933	TGCCTTCGTCAAACC	291.0	TGTCCTCTCTCCCCT	227.0	TGCCTTACCTTTTCC	141.0	TGTCTGCGTCAAACC	121.0	TGTCCTCTGTTCCCT	99.0	TGTCTGCCATTTACC	85.0	GTCTCGCGTTCTTCC	40.0	TGCCTTTAATTTACG	38.0	0.0	1
7626	GGCATACGCGCTAGACTAAGGATCTAG	Capsule Intestinal Profiling (Shalon et al. 2023)	0.838252	133	TGAGCATTGCGCTCG	1269	TCCGGGTTAACTGGG	1095	6.764	20||29||32||41||55||63||65	0:0:3.88524508439278:0:0:0:-1.09562339921368||0:0:-0.224966445701533:-4.98197285278494:1.60787558350352:2.14192920082308:0||0:0:0:-1.50939059334427:0:1.46361353219626:0.81001423894983||0:0:4.26054217704345:0:0:0:-1.56579415691639||0:0:0:0.633295645998956:0:-0.477837326343852:0||0:0:0:0.535350376204415:0:0:0||0:0:3.43506417733655:-0.740113842278175:0:0:1.14248887098769	4.98197285278494	glm			False	0.0	0.186135	0.0	8.92813e-38	4394.0	85.0	2.68464	0.0	5.55163	6.25011	5.23147	TCCATATTGCTTGGG	810.0	TCCGGGCTGACTGGG	664.0	TCCGGGCTAACTGGG	225.0	TCTGGGTTAACTGGG	108.0	TCTGGGATAACTGGG	45.0	TCTGGGTTTACTGGG	40.0	TCCGGGTAAACTGGG	25.0	TCCGGGTTTCTGGGT	19.0	0.0	1
7627	TGTAATATTTAATGAATGTCCCTATTT	Capsule Intestinal Profiling (Shalon et al. 2023)	0.838246	45	TCATAATCTTACAGC	513	GTCCAAGCCTCTGAA	354	6.84673	41||44	0:0:-1.48075902794751:0:0.284757493274432:0:1.28091546344999||0:0:1.48075902794751:0:-0.284757493274432:0:-1.28091546344999	1.48075902794751	glm			False	1.8516399999999997e-194	0.312921	1.96653e-199	1.44161e-21	1605.0	49.0	2.71459	0.0	8.03495	5.86231	7.1761	CAATATTCCATTCTC	316.0	ACATATTTAAATTTA	198.0	ATCTTCCGGAATGAA	94.0	TAGTACTACCCGGTC	36.0	AGTATGGTTTGAGAC	16.0	AATAGGAAGCAGAAC	14.0	ATTTCTCCTTTCTCT	7.0	AGTGTTTCTAACTAA	7.0	7.699704415480001e-191	1
7628	ACATTGAGACATTATCACATTGGAATC	Capsule Intestinal Profiling (Shalon et al. 2023)	0.838226	45	AGACTTAATGTGAGG	480	AGAATTTAGTTAAAA	428	7.55149	39||41||43	0:0:1.45287718260425:0:0:0:-0.607434565816527||0:0:0:0:0:0:0||0:0:0:0:0:0:0	1.45287718260425	glm			False	1.56e-321	0.19453	0.0	0.000612507	3496.0	178.0	4.68821	0.1496	7.55462	6.31207	6.53526	AGAAGAATTTAAGAA	286.0	AGAGCTTTAGAATAT	282.0	AGAAAAAAGTAAAAA	262.0	AGATATTTACGAAGT	178.0	AGAATAAGGGATTTT	173.0	AGATATTTAAGTCAG	171.0	AGATTTCTGTATTTT	105.0	AGACCAATTTAATAA	100.0	1.122681e-317	1
7629	CAAAGTCGGGGGCTTTTGACCCCGACA	Capsule Intestinal Profiling (Shalon et al. 2023)	0.838205	136	TCATTATGATGTAAT	729	TCATATAAATATAAT	604	6.50104	26||29||32||41||55||63	0:0:0:-0.345403944141312:0:-2.79408799950745:0.381228328596782||0:0:0:-0.411171510515535:0:0:0.120201778588003||0:0:0:-0.352864364744151:0:0:0.0405917881540364||0:0:4.41687796096806:0.345403944141312:5.03724004946854:-1.61712572874917:-0.0405917881540364||0:0:3.07740427267027:3.39371263318753:2.44434924278638:0.877538448978793:-0.897234687595691||0:0:0:0.924319198949623:0:2.08460981338684:-0.987156702156937	5.03724004946854	glm			False	0.0	0.517714	0.0	7.25522e-09	8159.0	450.0	6.52826	0.0582179	7.39563	5.28545	6.17397	TCATAGTATTATAGT	238.0	TCTTTACTATTGGAC	216.0	TCTATCATAAAGGAA	186.0	TCTATCGTATGCAGA	169.0	TCTTTCTTATTGGAA	169.0	TCTTATTCATTAGAA	159.0	TCACATATACATTAT	146.0	TCTATTTATTCTTCT	140.0	0.0	1
7630	CCACGCTGTAAACGATGAATACTAGGT	Capsule Intestinal Profiling (Shalon et al. 2023)	0.838148	113	GTGCGGGGACTGACC	826	GTTGGGAAGCATTGC	673	5.153	29||31||32||41||55||63	0:0:-0.747643530693194:0:0:0:0.59262227432592||0:0:0:0:0:0:0||0:0:-0.709592123973019:0:0:0:0.263211698883843||0:0:0.503052792347002:0:-0.0086895215377069:-0.0395638001369983:0||0:0:0:1.49878932418477:0:1.51230990142697:-0.13020675515011||0:0:0:0:0.731307128425034:0:-0.473963359296581	1.51230990142697	glm			False	0.0	0.643188	0.0	2.90921e-36	3013.0	78.0	3.29717	0.0667109	5.48459	4.64587	4.96128	GTTGGTGGGCAAAGC	518.0	GTGGGAGGACTGACC	155.0	GTTGGGTCTCGATAG	148.0	GTGGGGGGACTGACC	133.0	GTCGGGTGGCAAAGC	105.0	GTCGGGGCACATAAG	70.0	GTCAGGGAGCACAGC	69.0	GTCGGGGTGCAAAGC	56.0	0.0	1
7631	CACGAGCTGACGACAGCCATGCACCAC	Capsule Intestinal Profiling (Shalon et al. 2023)	0.838133	215	CTGTTTTCTTGTTCT	4682	CTGTATGGGCTCCTC	4221	5.24133	20||26||29||31||32||39||41||43||55||63||65	0:0:0:0:0:1.48883837910905:0||0:0:0:0:0:0:0.230479523912457||0:0:0:-1.34219228776956:0:0:1.14027572435612||0:0:0:0:0.641859111647567:0:0||0:0:0:0:0:0:0.443913650878406||0:0:2.04861018205792:0.449542859816497:0:0:-0.69692147679429||0:0:1.44227782886746:0:0:2.23962785076651:-0.171282107948597||0:0:0:0:-0.403288790199372:0:0.180617315352674||0:0:0:0.11387082234471:0:0.457787223363636:0||0:0:0:0.515824852318454:0:0:-0.291164132913983||0:0:2.77096424879161:0:0.309166889525231:0:-0.20489072468726	2.77096424879161	glm			False	0.0	0.216411	0.0	8.88219e-37	15974.0	292.0	3.68224	0.00037561	5.54841	4.30612	4.7202	CTGTTTTCTTGTCCC	1156.0	CTGTTTTCGTGTCCC	948.0	CTGTTTTCATGTCCC	564.0	CTGTCTTTAGGTTTC	413.0	CTGCGCAGGCTCCTC	357.0	CTGTTTTCGTGCTTC	322.0	CTGTTTTCGTGTCTC	278.0	CTGTCTTAGTGTCCC	260.0	0.0	1
7632	GTAAGGTAGTCGTGGCTATGTCATTTT	Capsule Intestinal Profiling (Shalon et al. 2023)	0.838018	100	TTTTATTTCGCGATT	1923	TTTATTTCGCGATTA	1468	5.45171	41||44||55	0:0:0:0:0:0:0||0:0:0.528937330582474:0:-0.177865111816511:2.2257806895409:0||0:0:0:0.234650158492899:0:0:0	2.2257806895409	glm			False	0.0	0.473558	0.0	1.42919e-43	4680.0	66.0	1.8494	0.000641026	5.14244	1.93782	2.16481	TTCGTTTAGCGATTA	1157.0	TTTTATTTCGCGAGT	15.0	TTTATTTCGCGAGTA	7.0	TTTATGTCGCGATTA	6.0	TTTTATTTCTCGATT	6.0	TTCGTTTAGCGAGTA	6.0	TTTTATTTAGCGATT	5.0	TTCGTTTAGAGATTA	5.0	0.0	1
7633	TTTTATGAAACCCGCACAACTCCTTCG	Capsule Intestinal Profiling (Shalon et al. 2023)	0.837945	41	TGCCATCCTTCCGGA	485	TGCACATCCTTCCGG	326	5.41641	20||44	0:0:-0.26313759992193:1.61073614171246:0:0:-2.83135386327389||0:0:0.26313759992193:-1.61073614171246:0:0:2.83135386327389	2.83135386327389	glm			False	1.60779e-154	0.355308	8.64217e-159	6.52555e-07	1316.0	170.0	3.90076	0.00379939	5.00184	2.05471	2.41747	TGCACAACCTTCCGG	56.0	TGCACAACCATCCGG	34.0	TGCACATCCATCCGG	32.0	TGCACATCCGTCCGG	29.0	TGCACAACCATCCCG	22.0	TGCACATCCTTACGG	19.0	TGCACATACTTCCGG	15.0	TGCCATCTTTCCGGA	13.0	5.01871380716e-151	1
7634	TGCCTTACCGCTTGGCGATAGCCCATT	Capsule Intestinal Profiling (Shalon et al. 2023)	0.837662	92	AATTAAAGGGTGGAT	576	ATAAGGTGGGTAGAG	558	6.20733	29||41||55||65	0:0:0:0:1.72903543006066:0:0||0:0:0:0:0:0:0||0:0:0:0:0:0:0||0:0:0:0:0:0:0	1.72903543006066	glm			False	6.469219999999999e-238	0.653175	1.6911e-240	9.42851e-09	1992.0	80.0	3.26426	0.142068	7.61039	5.80572	6.92562	AAAAACCTACTCTTG	202.0	AGTAAACTCAACTAT	173.0	AAAGACTTTATGTCT	101.0	GTGTAAGGTGGCTAG	46.0	AGTTAAAAAAGGGTG	40.0	AAAGGGTGAGTACAG	36.0	AAAAGAAAAAAGGGT	34.0	ATTTACAACCAAGCA	33.0	3.37475895854e-234	1
7635	ATCAATTAGCATAATATGCTGCATCGG	Capsule Intestinal Profiling (Shalon et al. 2023)	0.837616	63	ACAACTCTACTCCTA	360	CCAGCTCTACTCCTA	301	5.23897	31||41||44	0:0:0:0.976439887521167:-0.466725116595739:0:0||0:0:-0.174663622511629:0:0:3.64995405750776:0||0:0:0.857672929649014:-0.781478179305934:0:0:0	3.64995405750776	glm			False	1.80726e-155	0.506044	2.52382e-157	5.86449e-23	1247.0	45.0	2.78595	0.148356	6.82312	4.41379	5.89266	GAAGTAACCTAACTA	200.0	ACATAGAACGAAAAA	182.0	CAAATAATTTGCCTA	106.0	TAAGTAAGAAGCGCA	14.0	TAAGTAAATACTTGA	13.0	CATCTTCGATTTTAA	13.0	AAGTAGGTGGAACTT	8.0	AAACCACAGATATTC	5.0	5.6866197711100005e-152	1
7636	AAGGCGGGAATTATGCGGTATTGCCTA	Capsule Intestinal Profiling (Shalon et al. 2023)	0.83759	68	AGGGCTTGTATGCGT	340	AAGAAGCGTTCAGAG	212	7.36503	31||43||55||65	0:0:0:0.438576241029691:0:0:0||0:0:0:-0.413107847381311:0:0:1.21919365747818||0:0:0.966411066017768:-0.821488291280167:-0.38980512033536:1.51740644278758:-0.195110565131248||0:0:-0.342782914110485:0.413107847381311:1.85760250995635:0:0	1.85760250995635	glm			False	4.7139099999999997e-147	0.420143	2.42702e-150	6.04337e-07	1241.0	44.0	3.21279	0.0	7.72366	6.08703	6.33952	AAGAAGCGTGCAGAG	183.0	ATGAAGCGTTCAGAG	171.0	AGCACAAAGCAGCCC	78.0	AAATAAGAAAGCCTT	67.0	AAGTCCTTTCTGTCA	62.0	AAATTTGTTTATCTT	29.0	AGGGCTTGTATGCGC	12.0	AGGGCTTGTATACGT	12.0	1.37927711851e-143	1
7637	ACGTATCATTTATCCCCAACAGTTCTC	Capsule Intestinal Profiling (Shalon et al. 2023)	0.837535	33	CCAGGTCGGTTTTCT	242	CCAGGTCGTTCCATG	158	5.05663	31||44	0:0:-3.2902580322691:3.46022472413495:3.51843387569955:3.90600830590411:0||0:0:3.2902580322691:-3.46022472413495:-3.51843387569955:-3.90600830590411:0	3.90600830590411	glm			False	1.15924e-99	0.558597	5.39736e-122	3.5912e-05	1289.0	36.0	3.48648	0.0915438	6.28276	4.72304	5.65936	CCAGGTCGGTTACGA	156.0	CCAGGTCTCAACTTA	134.0	CCAGAAGTAAAAAAT	117.0	CCAGGTCGGGTTTGT	114.0	CCAGTTTTGATGCAA	79.0	CCAGAAGTGGATTAA	74.0	CCAGGTCAGTGCTAT	73.0	CCAGAAGTAGTTATC	64.0	2.02817102991e-96	1
7638	TAAGGTAGTCGTGGCTATGTCATTTTT	Capsule Intestinal Profiling (Shalon et al. 2023)	0.837498	100	TTTATTTCGCGATTA	1922	TTATTTCGCGATTAC	1467	6.0244	41||44||55	0:0:0:0:0:0:0||0:0:0.527256954105642:0:-0.174953892874035:2.29358769350392:0||0:0:0:0.230837924188369:0:0:0	2.29358769350392	glm			False	0.0	0.474705	0.0	8.26403e-38	4673.0	71.0	1.85856	0.000427991	5.6297	1.93644	2.16654	TCGTTTAGCGATTAC	1149.0	TTTATTTCGCGAGTA	14.0	TTATTTCGCGAGTAC	7.0	TTATGTCGCGATTAC	6.0	TTTATTTCTCGATTA	6.0	TCGTTTAGCGAGTAC	6.0	TTTATTTAGCGATTA	5.0	TCGTTTAGAGATTAC	5.0	0.0	1
7639	GGTGTTGCAACGATCACTAGAACCCGC	Capsule Intestinal Profiling (Shalon et al. 2023)	0.837487	58	CCACACCCCTAACCG	160	CTCCACCGTAAACGT	158	9.42787	39||65	0:0:-1.10442767350918:0:1.52123765631366:0.309507722759714:-0.557255968151745||0:0:1.10442767350918:0:-1.52123765631366:-0.309507722759714:0.557255968151745	1.52123765631366	glm			False	2.8130700000000002e-245	0.658268	3.65552e-268	1.40032e-10	2246.0	152.0	5.61999	0.062333	10.034	8.47061	8.52708	CCCCTGTCGTCGATG	146.0	CAGTTTCTGGCTCCC	134.0	CCGTGTCGGCGCGCT	124.0	CTGCTGGACGCGCTG	111.0	CCTGGCGGGCTTCGC	94.0	CGTGGTGGCCGTGTA	64.0	CATGCCGGGCCTCTT	64.0	CAAGCTCAGCCTACG	56.0	1.5164319909699997e-241	1
7640	GGTTGACAAAACTATAGGAACACCCAA	Capsule Intestinal Profiling (Shalon et al. 2023)	0.837457	51	CGACTACTTTCCGCG	110	TGACTAGGTTCCGTA	95	6.9612	26||41||55	0:0:-1.61187261360258:0:-0.506950116061732:1.76986313238768:0.0604830951684566||0:0:0.531719624212038:0:0.110613362120098:0:0||0:0:0:2.9349140933234:0:0:-0.340133054120757	2.9349140933234	glm			False	1.5124200000000001e-145	0.487808	2.2879099999999998e-147	3.86408e-05	1237.0	80.0	4.84868	0.043654	7.87848	6.43897	7.01071	CGACTAACTTAAAAC	90.0	CTGCCGGCAGAAAAG	77.0	TGACTAGTGACGGCG	71.0	TGACTAGTGGCGGCG	70.0	CGACTACATAGCATG	65.0	CGACTGGGTCGCCAC	59.0	TGACTGGGTCGGAAA	53.0	TAGATCTCGTACTGG	53.0	4.36551122469e-142	1
7641	CGTTTACACTTATTCAGAACGATTTTT	Capsule Intestinal Profiling (Shalon et al. 2023)	0.837382	50	TTCAGGAGACACGAA	3443	TTTCAGGAGACACGA	2995	5.14597	29||41	0:0:-4.44294943760339:3.72506742376668:0:0:0||0:0:4.44294943760339:-3.72506742376668:0:0:0	4.44294943760339	glm			False	0.0	0.462651	0.0	1.02997e-130	6570.0	63.0	1.22889	0.0	5.51051	0.959361	1.04626	TTTCAGGAGACCCGA	9.0	TTCTGGAGACACGAA	8.0	TTTTCAGGAGACACG	7.0	TTCAGGAGACACTAA	6.0	TTCAGGAGACAAGAA	6.0	TTTCAGGAGACAAGA	5.0	TTTAAGGAGACACGA	5.0	TTTCAGGAGAAACGA	4.0	0.0	1
7642	TTTATTTTATCTAGCACAACAAGTTAA	Capsule Intestinal Profiling (Shalon et al. 2023)	0.837353	63	ATTAGAAACAGAATT	164	ATTATATCTTGATTC	97	7.24038	29||31	0:0:-2.05261559624372:0:-0.876183442378617:0:0.199413775222404||0:0:2.05261559624372:0:0.876183442378617:0:-0.199413775222404	2.05261559624372	glm			False	2.44771e-148	0.526567	4.6096900000000003e-153	0.00189165	1273.0	139.0	5.38786	0.15868	8.07346	6.62844	7.01821	ATTAGATAATTTTTA	88.0	ATTACTATATTTCAT	83.0	ATTAACTTTTTCAAA	60.0	TTTACACTTATCAAA	57.0	TTTAATAAGGACATC	55.0	TTTAACAAATGTAGT	44.0	TTTACTCAATATTAT	42.0	AGTTATGTCCTATTT	35.0	7.24467490318e-145	1
7643	GAAGGTGCATCGTGCATTACGACACAC	Capsule Intestinal Profiling (Shalon et al. 2023)	0.837269	83	CTCCATCTAAATGAA	1184	CTTCTATTAAATTGA	847	5.1379	31||44||55	0:0:0:0:0:0:0||0:0:1.10555915854029:-1.70524255500416:2.30314875265408:0:-0.734737308586853||0:0:-0.673143956465524:0:0:0:0.761253605668163	2.30314875265408	glm			False	0.0	0.546924	0.0	4.23408e-18	3916.0	166.0	3.89398	0.0704801	6.30277	4.46425	5.57816	CTCCTCTTCACAATA	388.0	CTTCTTTCTTATGTT	189.0	CTTCTTCTATCCGGG	140.0	CTTCAAACAGCAGGC	95.0	CTCCTTCATTATTAT	73.0	CTTCATTCCTGAAAG	71.0	CTTCAATACCAACAT	59.0	CTTCATTTTTCTTTT	57.0	0.0	1
7644	GGATAGTGCTGCAACACCATCCCATGG	Capsule Intestinal Profiling (Shalon et al. 2023)	0.837253	118	AATGTCAATGACGCA	2847	AAACGTCAATTACGT	2000	5.70739	20||31||44||55||65	0:0:0:0:0:0:0||0:0:0:0:0:0:0||0:0:0:-0.419932144742133:2.04158826075888:0:0||0:0:0:0:0:0:0||0:0:0:0:0:0:2.00385051953165	2.04158826075888	glm			False	0.0	0.43097	0.0	2.0850400000000002e-18	5639.0	63.0	1.7561	0.0	6.23	2.11438	2.46691	AAATGTCAATGACGC	479.0	AAACGTCAATTACGC	137.0	AATGTCAATGACTCA	61.0	ACTGTCAATGACGCA	13.0	ACACGTCAATTACGT	6.0	AAACGTCAATTACGA	6.0	AAACGTCAATTAAGT	5.0	AATGACAATGACGCA	4.0	0.0	1
7645	CGCTGCTGCTGGCCGCCGGAGAGCTGG	Capsule Intestinal Profiling (Shalon et al. 2023)	0.837188	124	GCCGGATATTTATCG	688	TGCGGTTTGCGCTGG	676	7.52636	31||39||41||43||55||63||65	0:0:0:0:0:0:0||0:0:0:4.45827737642939:0.858812466218573:0:-2.89761733567072||0:0:0:3.95337737189139:-2.42168884375813:0:0.201263057960433||0:0:0:0:0:0:0||0:0:0:0:0.621739033890544:0:-0.419387334550974||0:0:0:0:-0.5308310505093:0:0.297951684937354||0:0:7.37142385252661:0:-2.54517601452455:2.35474123584361:-0.0611106800601246	7.37142385252661	glm			False	0.0	0.24175	0.0	5.16512e-29	5331.0	283.0	5.46201	0.0634027	8.07456	6.93603	7.20683	GAGGGCATCTTGCTG	606.0	TGCGGGTAGCGCGTG	424.0	GCCGGCATCTGGCGG	250.0	GCCGGGGTGTGGTCC	140.0	CTGGGGCGGTGGTCG	127.0	GACGGCATCTGGCGG	102.0	GGCGGATAAACATCC	83.0	TGGGGATAGTGTCCC	78.0	0.0	1
7646	AACTCCCGCCAGAAGGCGGGAGTTTTT	Capsule Intestinal Profiling (Shalon et al. 2023)	0.837014	43	TACTGATGCTTAGTA	1409	TTACTGATGCTTAGT	1335	6.40485	29||41	0:0:-0.425771468376553:0.52951733527183:0:0:1.21094394595307||0:0:0.425771468376553:-0.52951733527183:0:0:-1.21094394595307	1.21094394595307	glm			False	0.0	0.483754	0.0	1.24274e-63	2927.0	72.0	1.61312	0.0	6.57527	1.05808	1.1516	TTACTGATGCTTAGG	17.0	TTACTGATGCGTAGT	14.0	TACTGATGCGTAGTA	12.0	TACTGATGCTTAGTC	10.0	TACTGATGCTGAGTA	10.0	TACTGTTGCTTAGTA	9.0	TTACTGATGCTGAGT	7.0	TACTGATTCTTAGTA	6.0	0.0	1
7647	GATAGTCAAAAAGACATATATAATTTA	Capsule Intestinal Profiling (Shalon et al. 2023)	0.83689	82	CTAAAATAATTATAA	576	TAGTAATTCATTGAA	105	6.2248	29||43||65	0:0:0:1.36265515475526:0.767697173957869:0:0||0:0:0:0:0:1.81855084166808:0||0:0:2.06128372732236:0:0:0:-0.0534930220669956	2.06128372732236	glm			False	5.74309e-240	0.419552	1.29181e-243	4.85991e-09	2024.0	215.0	5.46028	0.141798	7.75119	4.62747	6.17638	TATTTAAATAATATT	69.0	GTAAAAACTAAATAT	67.0	TAAATAATTACTATA	57.0	AATTAAAGAACTGTT	57.0	TTAAAAATTACGAAA	49.0	TCCACAAACATTTGA	43.0	TTATAAATCACATAT	33.0	AAGAAAATTCTTAAT	32.0	3.0236891875600002e-236	1
7648	TAGCCGCGTGTCCACTATTGCTGGGTA	Capsule Intestinal Profiling (Shalon et al. 2023)	0.836806	51	AGATCAATCAACCAG	2065	AGATCAGTGCCTGGC	1832	5.8271	29||41	0:0:0:-1.02588828576915:0.375253856771826:1.73217043918164:0||0:0:0:1.02588828576915:-0.375253856771826:-1.73217043918164:0	1.73217043918164	glm			False	0.0	0.239107	0.0	7.92772e-90	12585.0	161.0	4.0926	7.94597e-05	6.02739	5.15932	5.3463	AGATCACAACACTTT	1599.0	AGATCAGGCTTCATA	1254.0	AGATCAGACTTCGGG	1088.0	AGATCACATTCCACT	955.0	AGATCATATACCGTT	749.0	AGATCAGCTGCGCGG	346.0	AGATCAAAATACTAG	169.0	AGATCAGTTCACCTG	150.0	0.0	1
7649	TGCAATTTTTATTTTTCAGACACGCTC	Capsule Intestinal Profiling (Shalon et al. 2023)	0.836775	98	TAGTGAAGATGAGAA	581	TAGAGCCGAGAGCGT	319	7.26823	29||39||43||55||63	0:0:0:0:0:0:0.840314648627149||0:0:3.24878071492894:0:0:0:-0.274377117943726||0:0:0:0:0.39942139016051:0:0||0:0:0:3.69762083776849:0:0:0||0:0:0:0:0.990640690737001:0:0	3.69762083776849	glm			False	0.0	0.412471	0.0	2.84747e-06	3743.0	193.0	4.99361	0.0919049	8.40451	6.249	7.37689	TAGTTCATTACATAT	304.0	TAGAGTGTGTCTGAA	298.0	CAGCCAGAACCGAGG	286.0	TAGGGTAAGTTTAAC	184.0	TAGCAAGGGATTTTT	159.0	TAGAGCGTGTCTGAA	140.0	TAGTGCAAAAAGCTA	115.0	TAGAGCTTGAATACC	113.0	0.0	1
7650	GCGTTTACACTTATTCAGAACGATTTT	Capsule Intestinal Profiling (Shalon et al. 2023)	0.836722	50	TTTCAGGAGACACGA	3292	TTTTCAGGAGACACG	2872	5.1466	29||41	0:0:-4.50821150193382:3.70465399434126:0:0:0||0:0:4.50821150193382:-3.70465399434126:0:0:0	4.50821150193382	glm			False	0.0	0.428715	0.0	4.571899999999999e-65	6296.0	63.0	1.23783	0.00142948	5.50703	0.958386	1.04493	TTTCTGGAGACACGA	9.0	TTTTCAGGAGACCCG	9.0	TTTTTCAGGAGACAC	7.0	TTTCAGGAGACAAGA	6.0	TTTCAGGAGACACTA	6.0	TTTTAAGGAGACACG	5.0	TTTTCAGGAGACAAG	5.0	TTTAAGGAGACACGA	4.0	0.0	1
7651	GCAGCGCGTGGCCATCGCCCGCGCCCT	Capsule Intestinal Profiling (Shalon et al. 2023)	0.836647	81	CGCCACGAACCCCAA	221	GGCGCTGAAACCGGA	180	5.77908	32||41||65	0:0:-2.7682470560419:0:2.37525431146309:3.2004731183366:0||0:0:0:0:0:0:0||0:0:0:0:0:0:0	3.2004731183366	glm			False	1.48309e-206	0.549594	8.016800000000002e-209	3.06672e-05	1702.0	78.0	4.49594	0.0258519	6.28647	5.60576	5.82149	GATTAATGATCCCGA	165.0	GATTAACGATCCCGA	154.0	CGTCAACAACCCCGA	126.0	GTCGATGAATCCGCA	102.0	GGCCATGCAGCCGGA	94.0	GTGCATGAATCCGCA	86.0	CGCCACGCGGCCGAA	59.0	GGCGACGCGGCCGAA	52.0	6.61502372888e-203	1
7652	ATTAATTCGCGAAGAAAAGCAGAAAAA	Capsule Intestinal Profiling (Shalon et al. 2023)	0.836365	34	ACGCCGCTGAACGCG	731	AACGCCGCAGAGCGC	616	5.0323	29||41	0:0:-1.16315091510489:0.186481048918539:0.428183316564023:0:0.9008035629613||0:0:1.16315091510489:-0.186481048918539:-0.428183316564023:0:-0.9008035629613	1.16315091510489	glm			False	2.32634e-216	0.491904	2.67791e-218	4.6145199999999995e-45	1734.0	87.0	2.47826	0.000576701	6.24488	1.98212	2.36293	ACGCCGCAGAGTGCG	156.0	ACGCCGCAGAGCGCG	25.0	TCGCCGCTGAACGCG	22.0	ATCGCCGCAGAGCGC	19.0	ACGCCGCTGAAAGCG	15.0	AAGCCGCTGAACGCG	11.0	ACGCCGCGGAACGCG	9.0	ACGCCGCAGAACGCG	8.0	1.09347869181e-212	1
7653	ACAGTTGCCTGGACCTATTCTCTGCGC	Capsule Intestinal Profiling (Shalon et al. 2023)	0.836332	205	CCTCCCGTCACCGGG	17271	CTCGCTCATCACGAG	6775	5.84113	20||26||29||31||32||39||41||44||55||65	0:0:-0.119201204617787:-0.200627192280562:0.976359948893916:0.887887215819894:0||0:0:-1.46962010124575:1.72170772463135:0:0:0||0:0:-0.0381019525105268:-0.344921713846897:0:0:1.55451199145936||0:0:0:1.76815222229427:0:-0.537774530831012:0||0:0:0:0:-0.213515295149891:0:1.46268638728748||0:0:0.717703455628094:0.7284445030974:0:0:-0.323425203996599||0:0:0:0:1.18493454394494:0:0||0:0:0.481758099477842:0:0.420698301463848:0:0||0:0:0.535515243341109:0:0:0:0||0:0:0.619419695505477:0:0:-1.45266302897861:0.75537179238869	1.76815222229427	glm			False	0.0	0.508048	0.0	2.3606e-139	50206.0	386.0	3.46645	0.00274868	7.05143	4.45242	5.46955	CCAACTCTCGTTGGG	5790.0	CTCGCCTTACGACGA	4743.0	CTCGCTATTCACGAG	4513.0	CCTACCTCTCAGTAG	1662.0	CTCGCTCTTCACGAG	1178.0	CTCGCCGTTAAGCGA	1060.0	CTCGCCGTAAAGCGA	931.0	CTCGCAAAAGCGAGG	596.0	0.0	1
7654	CATCCTGAGCCAGGATCAAACTCTCCA	Capsule Intestinal Profiling (Shalon et al. 2023)	0.836202	257	CTGAATATGTGAAGA	8390	TTGTAAAATATCATT	7998	7.8394	20||26||29||31||32||39||41||43||55||63||65	0:0:-1.38911463875645:1.26226354151017:-0.695707676648364:0.0130432624088258:0.0910893712916711||0:0:-0.14559196073742:-3.22898881428061:-1.16328523487286:3.33950427266439:-0.0382612955926515||0:0:0:-2.33459434941137:1.97890093693555:-0.700847886580738:0.427306573192696||0:0:3.49859539194508:0.103507115753182:0:-1.79966590686099:0.0760906217913483||0:0:0:-2.4842603866209:2.36978368890576:0.784013499455774:0.0248072451452189||0:0:4.59824003391882:0.759973993228595:0:-0.878060868188926:-1.5780592417393||0:0:3.08316203894264:-1.56700102408026:-0.937775100417184:2.53791161837049:-0.101868650976893||0:0:0:-2.36460004391939:2.72780794804673:0:0||0:0:1.80539934057783:0:2.27863665343897:0.556411826900013:-0.411906014294686||0:0:0:0:3.40422094389798:-0.239807904633786:-1.77287871624087||0:0:2.92531231345446:0.40619779726283:-0.638239303106969:0:0.0485186776625739	4.59824003391882	glm			False	0.0	0.608497	0.0	3.55432e-70	35043.0	630.0	3.8904	0.021602	7.31908	6.81508	6.28899	TTGTCTTATTTCTTT	5006.0	TTTGATTTAGCTCTT	2452.0	TTGTCCTTCTATCTC	2263.0	TTGTATAAAATGTTT	1285.0	TTGTAAAATATCTTT	763.0	TTGTATAAAGAATAA	663.0	CGAAAATATGTGAAG	562.0	TAATTAAATGTTTGT	472.0	0.0	1
7655	GTTGGGGGCTTTTGACCCCAACATCAT	Capsule Intestinal Profiling (Shalon et al. 2023)	0.83611	52	ATCATTTTTATGCAT	561	TTTATTCTATCCAAC	110	5.11725	29||55	0:0:-1.02843417221161:0:0:0.172111256895177:0.760850700547236||0:0:1.02843417221161:0:0:-0.172111256895177:-0.760850700547236	1.02843417221161	glm			False	1.6202599999999999e-162	0.669265	1.7763099999999999e-165	1.7464e-11	1339.0	65.0	3.45521	0.525765	7.12653	4.5168	6.22559	ATTATAGATAACAGT	95.0	ATTATCAAAAATATC	87.0	TTTATTGTTCTTTTG	62.0	GTAACCAGACAGGAG	56.0	CTTATCATTATACTG	51.0	CTTATACTTCAATTA	47.0	ATTTTTTATAAAGCA	34.0	ATTACAGATCGGAGA	31.0	5.397527677000001e-159	1
7656	CATTTGGCCACTCTGGTATTTGCCCTT	Capsule Intestinal Profiling (Shalon et al. 2023)	0.836103	112	TTGTTTGCTTTTGAG	648	TACACGAAACCCAAA	619	8.7745	29||31||41||55	0:0:0:0:0:-0.136935234018948:0.688700904096639||0:0:0:0:0:1.40467990047753:0||0:0:1.79184365187505:1.52682902077194:0:0:0||0:0:0:0:1.54174502153445:0:0	1.79184365187505	glm			False	0.0	0.592202	0.0	1.69114e-12	4062.0	130.0	4.29318	0.0445593	9.57453	7.29074	8.09309	TTGCACTTAAGATTC	340.0	TTCAAAATCAAGAAA	302.0	AATATTTCAAACAAA	249.0	TTGCTGTTGAGAACT	245.0	TTGTGCTTTTGAGGA	216.0	TTTTGCTTTTGAGGA	196.0	TATTTTGCTCTTGAG	161.0	AAACAAGTGGAGAAT	148.0	0.0	1
7657	AAACAGTTGCCTGGACCTATTCTCTGC	Capsule Intestinal Profiling (Shalon et al. 2023)	0.836076	205	GCCCTCCCGTCACCG	17248	GCCTCGCTCATCACG	6785	5.38308	20||26||29||31||32||39||41||44||55||65	0:0:0:-0.221252115296618:0.338484348639005:0.710335518394576:0||0:0:-0.13025464562469:0.329013872057665:0:0:0||0:0:0:-0.372177679624248:0:0:1.29222068670843||0:0:-0.0905913260629557:0.753553411484162:0:0:0||0:0:0:-0.26628696791354:-0.268508541088202:0:1.03515405057627||0:0:0.103171816699272:0.0116388559951481:0:0:0||0:0:0:0:0:0:0||0:0:0.0660502524477993:0:0:0:0||0:0:0:0:0:0:0||0:0:0:0:0:-0.575352116382187:0	1.29222068670843	glm			False	0.0	0.421893	0.0	1.0850400000000001e-107	50459.0	410.0	3.50804	0.00275471	6.36217	3.98797	4.96899	GCCCAACTCTCGTTG	5771.0	GCCTCGCCTTACGAC	4759.0	GCCTCGCTATTCACG	4518.0	GCCCTACCTCTCAGT	1655.0	GCCTCGCTCTTCACG	1163.0	GCCTCGCCGTTAAGC	1053.0	GCCTCGCCGTAAAGC	932.0	GCCTCGCAAAAGCGA	601.0	0.0	1
7658	TTAGCCGCGTGTCCACTATTGCTGGGT	Capsule Intestinal Profiling (Shalon et al. 2023)	0.835992	51	AAGATCAATCAACCA	2062	AAGATCAGTGCCTGG	1835	5.18212	29||41	0:0:0:-1.26621427672069:0.429144710907298:2.33037316723068:0||0:0:0:1.26621427672069:-0.429144710907298:-2.33037316723068:0	2.33037316723068	glm			False	0.0	0.236848	0.0	1.4213e-46	12629.0	166.0	4.09268	7.91828e-05	5.32323	4.67939	4.75308	AAGATCACAACACTT	1631.0	AAGATCAGGCTTCAT	1255.0	AAGATCAGACTTCGG	1088.0	AAGATCACATTCCAC	963.0	AAGATCATATACCGT	749.0	AAGATCAGCTGCGCG	345.0	AAGATCAAAATACTA	172.0	AAGATCAGTTCACCT	149.0	0.0	1
7659	TCGGGTTGTAAACCGCTTTCAGCAGGG	Capsule Intestinal Profiling (Shalon et al. 2023)	0.835932	75	AATATAGTGAAGGTA	213	AAGAAATTCGACGGT	160	5.37795	29||63||65	0:0:0:0:0:2.50579751707943:0||0:0:0:2.11071233918308:0:0:0||0:0:1.02869279065586:0:1.04249572135954:0:0	2.50579751707943	glm			False	1.60598e-119	0.43546	4.15362e-124	0.000343032	1016.0	61.0	4.04848	0.000984252	6.4664	4.45768	4.84707	ACGAGGCGAAAGTGA	85.0	AAGACATAGACGGTA	76.0	AAGAACCTAAGACGG	66.0	AAGACTTTGACGGTA	57.0	AAGATTCAGACGGTA	49.0	AAGACCATGACGGTA	41.0	AATAATTTTGAAGGT	33.0	AAGAAGTTGACGGTA	33.0	3.57050354551e-116	1
7660	ATATAAGGGAAAGTGCTTTTTTGTAAG	Capsule Intestinal Profiling (Shalon et al. 2023)	0.83581	77	GGCAAAGTAAGGGCA	368	GGCAAAATTCCGCGT	239	5.39363	31||43||63||65	0:0:0:0:0.189724065634094:1.34088926420862:0||0:0:0.216044721889902:0:-1.01741620402652:0:0.839347350086179||0:0:0:2.28770376079199:0:0:0||0:0:0:0:0:0:0	2.28770376079199	glm			False	2.1645e-150	0.379215	1.2072300000000002e-154	6.77737e-12	1255.0	55.0	2.94775	0.000796813	5.56141	5.01195	5.14157	GGCAATACCGCATAA	234.0	GGCAAAATTTCGCGC	171.0	GGCAAAATTCCGTGT	75.0	GACAAAATTTCGCGT	58.0	TTTAAAGCTGTGCAA	37.0	TTTAAAGCTGTGTAA	15.0	GGCAAAATTCAGCGT	4.0	GGCGAAATTCCGCGT	3.0	6.52281834096e-147	1
7661	GTCAGGTGTTGCAACGATCACTAGAAC	Capsule Intestinal Profiling (Shalon et al. 2023)	0.83577	58	CCGCCTCCACCGTAA	157	CCGCCCACACCCCTA	156	7.12787	39||65	0:0:-1.21882804391519:0:1.54223298652631:0.879079285710857:-0.694695339928491||0:0:1.21882804391519:0:-1.54223298652631:-0.879079285710857:0.694695339928491	1.54223298652631	glm			False	2.33718e-235	0.659982	1.51731e-268	4.33866e-09	2268.0	128.0	5.56626	0.122575	7.16949	6.51499	6.33099	CCGCCAGTTTCTGGC	140.0	CCGCCCCCTGTCGTC	139.0	CCGCCCGTGTCGGCG	123.0	CCGCCTGCTGGACGC	113.0	CCGCCCTGGCGGGCT	94.0	CCGCCGTGGTGGCCG	76.0	CCGCCATGCCGGGCC	68.0	CCGCCCGGCGTCGAA	60.0	1.2049854281499999e-231	1
7662	CCCGAAATAGCTTTAGGGCTAGCCTCG	Capsule Intestinal Profiling (Shalon et al. 2023)	0.835714	142	AGGTAGAGATTGCAG	1124	AGGTTGAGAGTATAG	927	5.83171	29||32||41||43||63||65	0:0:0:0.110837206957399:-0.985597057645202:-1.02398768990823:0.805660554363512||0:0:0:0.62128713334991:0.156656375369179:-1.10058249121979:0.462214778820661||0:0:3.26978475355492:-2.03701272574912:-0.180709625400302:1.02398768990823:-0.137118385840873||0:0:0:0.484367904013388:2.35178210961426:-1.25353911704259:0.0521573642139383||0:0:0:-0.110837206957399:1.96197451092815:1.12137809397407:-0.0521573642139383||0:0:3.15616912510753:-2.03895038669896:-0.156656375369179:1.19027431869608:-0.185550045948416	3.26978475355492	glm			False	0.0	0.387337	0.0	3.80697e-21	4629.0	122.0	3.56921	0.0	7.39567	4.98401	6.13531	AGGTAGAGAGTATAG	676.0	ATCGCTTACCGACGG	497.0	GCCGTTAACCCGCGG	240.0	GCCGTTCTCCGACGG	232.0	AGCGTTTACTTATGG	148.0	AATCGTTTACTTACG	114.0	GTCGTTCAGTCGCGG	101.0	GATTAGTTTAGCGGA	92.0	0.0	1
7663	GATGCTCTCCCAACTGAGCTAAACCTC	Capsule Intestinal Profiling (Shalon et al. 2023)	0.835703	101	CAAAAATGGTGACTC	716	CATTTATGGTGACCG	477	5.74698	39||41||55||63	0:0:0.0720386207365104:0:-0.31543474485332:0:0||0:0:0:0:0:0:0||0:0:0:0:0:0:0||0:0:-0.698757497276835:3.10189947947089:0:0:0	3.10189947947089	glm			False	0.0	0.650495	0.0	1.10072e-17	3233.0	135.0	3.69464	0.294463	7.32408	5.41076	6.77274	CAATATTCTTGGGAT	440.0	CGCTGCGGGTACTAT	392.0	CAAAACTTGCCATAC	276.0	CGTAAGTGCCTATTT	228.0	CATATATGGTGACCG	219.0	CATGTTTTTTTCGCC	113.0	CGTATATGGTGACCG	45.0	CATGTTTTTTTTCGC	23.0	0.0	1
7664	TTCTGCACTGGAATTTACTTTTTCAAG	Capsule Intestinal Profiling (Shalon et al. 2023)	0.835664	71	TTAGCTAAACCAGCA	162	TTAGCGAAAAATATT	156	6.73715	29||55	0:0:-0.909703617983344:-1.21950717857084:-1.06032101867749e-14:-1.11307505967505:0.268643776597522||0:0:0.909703617983344:1.21950717857084:1.06032101867749e-14:1.11307505967505:-0.268643776597522	1.21950717857084	glm			False	4.4067999999999996e-262	0.44106	4.64396e-264	5.6765e-09	2199.0	165.0	5.62089	0.181446	6.8378	6.27285	6.1949	TTAGCATCTTTTGCC	143.0	TTAGCTGTATGCACA	108.0	TTAGCAATATGAATT	106.0	TTAGCTTACTTTATG	102.0	TTAGCCCAGTTTGTA	85.0	TTAGCATATAATAAA	75.0	TTAGCCATAATGGGC	74.0	TTAGCTGTACACGAA	68.0	2.54998949003e-258	1
7665	GGCCTCGGCCACCTTCCCCCAAAGGGG	Capsule Intestinal Profiling (Shalon et al. 2023)	0.835519	58	ACGGCATTTAAGTGT	234	AAGGCTTTTATCCCA	194	6.14092	31||41||55||63	0:0:0:2.18742696753293:-2.82783368624008:0:0.354100399999806||0:0:3.8048926527248:-1.28319940132552:-4.10209416658071:0:0.669330381623486||0:0:0:1.28319940132552:2.92927369341491:-3.178940980787:-0.354100399999806||0:0:0:-1.61628514667556:2.82783368624008:0.422322520055896:-0.990589490005245	4.10209416658071	glm			False	3.03395e-130	0.552932	3.0710099999999998e-136	1.41284e-14	1107.0	67.0	3.69259	0.000903342	6.30163	5.5393	4.76799	GAAGGCTTTTATCCC	138.0	AAGGCATTTATCTCA	114.0	AAGGCATCCTGTATT	92.0	GAAGGCTGTTATCCC	75.0	AAGGCCTTTAACGCA	48.0	AAGGCATTTATCCCA	31.0	AAGGCTCTTTCAAAA	30.0	AAGGCTTTTATCCAA	28.0	7.558506462719999e-127	1
7666	CAAGATAGAATCGCGGAGACGCTTACC	Capsule Intestinal Profiling (Shalon et al. 2023)	0.835496	112	GTTGAAACGGGAGTG	3856	TGTATATGAAGAAAA	1743	6.25072	20||31||41||44||55	0:0:-1.58388433063817:0.610264454589079:5.12181645081335:0.418978039247547:-1.47950229625462||0:0:0:-2.68909584765059:0:0:1.82765818038231||0:0:0:0:0:0:-4.02581194523417||0:0:0.4427029455241:-4.94235397595665:-0.164230353531158:0:0||0:0:-0.830173802576447:0.181146500664352:0:4.39531295617636:0.699327029023399	5.12181645081335	glm			False	0.0	0.498984	0.0	4.7477e-40	9078.0	173.0	2.83351	0.0132188	8.09094	5.56863	6.96864	ATCTCTGTAAGTTTG	963.0	TGTCATGAAGAATAG	840.0	CTTATTTTACCGTAC	612.0	ATTGAGCGTAAGCTA	295.0	ATTCTCCAATTCCTT	180.0	ACTGTTCTTTTTATA	74.0	GTTGAAACGGGAGGG	31.0	CACTGCCTACATACC	29.0	0.0	1
7667	TGGGAAAGCAGTACTACCGTCTCCACA	Capsule Intestinal Profiling (Shalon et al. 2023)	0.835453	54	TGATTTGTATGCGGA	220	TGAACCGTCATCCCA	193	5.43547	20||29||65	0:0:0:0.980029715712852:0:0:0||0:0:0:0:0:0:0.694298125024631||0:0:1.08955882556122:0:0:0:0	1.08955882556122	glm			False	3.2051800000000002e-114	0.3876	1.9260400000000001e-119	9.87073e-15	953.0	52.0	3.77059	0.069255	6.7294	5.04512	6.09257	TGCTCCGTAGCCGGA	171.0	TGGTAAGTCTGGGGG	34.0	TGGAAAGTATGTGGG	29.0	TGCACCGTTGCTAAC	28.0	TGAGTACCAAATCAA	21.0	TGCGGTAAAAGTTAC	21.0	TGAACCCCCTGACAG	18.0	TGCATCGGTTGTCGA	18.0	6.7109798641e-111	1
7668	GGGACAGGCACCTTTGTGGTGGTTTTG	Capsule Intestinal Profiling (Shalon et al. 2023)	0.835437	93	ACCGGCGAACATGAT	371	CCGTAGGCCGGGTCC	292	9.7668	41||43||63||65	0:0:2.2190484880835:0:0:0:-0.0839631674693316||0:0:0:0:0:0:0.08397204570025||0:0:0:0:0:0:0.0839631674693316||0:0:0:5.50276611494725:3.76752247919937:0.591731988624278:-0.139749593138214	5.50276611494725	glm			False	0.0	0.523276	0.0	3.71628e-14	3675.0	179.0	5.55141	0.0	10.1889	7.97143	8.44246	GTGATTAGAGGACGA	193.0	ACCCATCCCAGCGGT	184.0	ACACGAACGAGCCGC	174.0	CTCGCGCGGATGACT	167.0	GTCGGTTAGTCTTCG	111.0	GCCTTGTCCCGTCGC	94.0	ACGATCGGCTGTTGG	92.0	ACGCGGGTGCGGGTT	89.0	0.0	1
7669	TTACTTGAATAACTTCTAGTTCTATAA	Capsule Intestinal Profiling (Shalon et al. 2023)	0.835432	56	TACGAAATGCCAGAC	314	TACGAAATAATCCTC	213	6.05695	39||41||43||55	0:0:1.28086672687379:0.0445126067889839:0:0:-0.694277702718383||0:0:0:0:0:0:0||0:0:0:0:0:0:0||0:0:0:0:0:0:0	1.28086672687379	glm			False	7.30331e-219	0.140045	4.07926e-245	0.00472437	2037.0	135.0	4.73794	0.0211095	6.4365	5.32646	5.43433	ATAGGGTAGACAAGA	201.0	TACGAAACATATCCT	199.0	TACGAAATACTCCCG	174.0	TACGAAAGAAACCGC	94.0	TACGAAACATTCCAA	59.0	TACGAAAAGGACCCG	57.0	TACGAAAGAGCTGAT	55.0	TACGAAATAATTCTG	41.0	3.47722442412e-215	1
7670	GAAGTATTTATTAAGCGACCATTCTGG	Capsule Intestinal Profiling (Shalon et al. 2023)	0.835173	73	GCGCACGTAGGCTCG	1222	GCGCACTCGCATAAA	695	5.81144	41||44||55	0:0:0:0:0:0:0.332917751360293||0:0:1.20021363696597:0:0:0:-0.642025705342731||0:0:0:0.747615270852123:0:0:0	1.20021363696597	glm			False	0.0	0.353834	0.0	1.62376e-30	4561.0	85.0	3.3338	0.00021925	4.27509	4.73251	3.68448	GCGCACTTGCGTAAA	550.0	GCGCACTGGCGTAAA	544.0	GCGCACTGGCATATA	454.0	GCGCACGGGCGTAAA	241.0	GCGCACCTGCATAAA	218.0	GCGCACGCGCGTATA	152.0	GCGCACGGGCATATA	142.0	GCGCACGTGCGTATA	140.0	0.0	1
7671	CTAGGAGCTTCTGCCCTTTCAGGGCGT	Capsule Intestinal Profiling (Shalon et al. 2023)	0.835171	79	GCTGCTTCTGGAGCT	2636	GTGGGGCTTACTTGC	2566	9.96096	32||39||41||55	0:0:-3.77426530366919:0:0.71633421965524:0:0.496032438477309||0:0:1.47933824874481:0:-2.78542078628855:6.68038952269477:-2.21542422253731||0:0:0.943407170622881:-0.994156485209904:0.96215797863275:0:0||0:0:-0.943407170622881:1.65319775145931:-0.71633421965524:-1.57406775258637:0	6.68038952269477	glm			False	0.0	0.431788	0.0	7.36953e-31	62966.0	1728.0	7.70898	0.0712448	8.97184	8.49549	7.75146	GTGGAGCTCACTTGC	1356.0	GTGGAGCTTACATGC	939.0	ATGGATGTTATCCCT	906.0	ATTGCTTAAAGCTTA	871.0	ATTGGGTAATTTCAA	869.0	ATTGGATGTGACTTA	851.0	GTGGAGCTTATATGC	808.0	ACGGGGACTATCCCT	797.0	0.0	1
7672	CTCAAAGCAACAATTTTCTTAAATTGA	Capsule Intestinal Profiling (Shalon et al. 2023)	0.835153	25	GCGAAAAAATAAAAG	68	GCGTTAAAATTTATA	51	6.10123	32||39	0:0:-4.49634307028637:-4.17702754223062:-0.237079483209507:-3.94517842621755:2.38782733769415||0:0:4.49634307028637:4.17702754223062:0.237079483209507:3.94517842621755:-2.38782733769415	4.49634307028637	glm			False	4.92457e-116	0.423735	2.66494e-119	0.0111927	978.0	129.0	5.92624	0.49591	6.23157	5.79243	5.73183	GCGTTTTTAAACAAA	45.0	GCGAAATGATTTAGA	42.0	GCGTTTAATTTCAGG	35.0	GCGATTTATTTAAAT	32.0	GCGTTATTAAATAAT	32.0	GCGAAAAAAATTTAA	29.0	GCGTTTTTCATTAAA	29.0	GCGTTTTTAATCAAA	27.0	1.05280815254e-112	1
7673	TGTAAGATTTAAGTGGCGGGAGCATGT	Capsule Intestinal Profiling (Shalon et al. 2023)	0.835048	79	CACTGGAGCTGTATT	765	CACTTCTTCATAGGT	516	5.57243	29||39||41	0:0:0:0:0:0.55091258054008:0.398906672765865||0:0:2.62773057030238:0:0:0:0||0:0:0:0:0.811755048919715:0:0	2.62773057030238	glm			False	9.26552e-287	0.297382	2.17054e-295	6.56687e-06	2437.0	52.0	2.8358	0.0434961	6.86064	5.00821	6.15411	CACGAGATTTCTGCT	345.0	CACCGGTCATGCGGA	278.0	CACAGAAATGGATGT	260.0	CACAAGAAAAAATAG	104.0	CACTGAGAGAGTTTT	52.0	CACTGGCAAACTGAA	24.0	CACTTTACCTGATTA	21.0	CACGCGGTAGAAGTG	8.0	5.89384879268e-283	1
7674	TTACTTCGTAACCGACCTGGGAGAACT	Capsule Intestinal Profiling (Shalon et al. 2023)	0.834971	68	TCTGCCAATACCAAA	753	TTTGCCACTTTCGAC	305	5.9835	31||44||55||65	0:0:-0.88736583829542:0:0:-0.0914963155053937:0||0:0:0.58754481449704:0:-1.09699046562732:0:-0.114407852548664||0:0:-0.162581750566512:0:0:0:0||0:0:0.162581750566512:-1.51647377863564:0.144717897364415:0:0	1.51647377863564	glm			False	2.59283e-268	0.565807	2.2332000000000003e-270	2.584e-07	2363.0	64.0	3.36238	0.000846382	7.35928	5.80364	6.81664	CATCGGGATAAATGA	224.0	GATTGGAATAAATGA	209.0	GATTGGTACAGCTAC	207.0	GATAGGTACAGCTAC	143.0	GATTGGGAATGCAAC	127.0	GTTGGGGATAAATGA	85.0	GATGAATAGTTTGGG	57.0	GATACCGCTTGCAAC	57.0	1.5382947484e-264	1
7675	TCTAGCAAAATAATAGATGGTAGCAAA	Capsule Intestinal Profiling (Shalon et al. 2023)	0.834815	48	ACAGAACTGACGGTT	715	ACTTCTAGTGCTAAC	666	9.20751	39||41||43	0:0:0:0:0.014850553320555:0.957404571015939:-0.11318772294267||0:0:0:0:0:0:0||0:0:-0.792216486003314:-2.17220722529047:-0.0193962729546673:0:0.4703399652967	2.17220722529047	glm			False	0.0	0.0931871	0.0	7.35541e-09	17204.0	1273.0	6.32969	0.0372588	9.37337	7.90467	7.81759	ACCCCACATCGCACT	638.0	ACCTCTGTATCGTTT	590.0	ACTTGTCAACATAAT	574.0	ACATACTGCATGTAG	560.0	ACAAAAAAGTAGATA	554.0	ACGATTGATAATTCA	547.0	ACAAAGAGCGCATAC	531.0	ACCTGTATTGCTGAG	493.0	0.0	1
7676	AGCGCTCTCCCAGCTGAGCTATAGCCC	Capsule Intestinal Profiling (Shalon et al. 2023)	0.834773	68	CGTCACGTAAAGCTT	2193	CGTAACGTAAAGCGT	1027	5.70035	29||41||43	0:0:-1.81830099303077:0:0:1.67416817706012:0||0:0:0:2.75328495336256:0:0:0||0:0:0:0:0:-0.961362827235908:1.84920340280208	2.75328495336256	glm			False	0.0	0.438096	0.0	2.37039e-37	8403.0	609.0	4.22977	0.00154707	7.42526	4.61883	5.90161	CACGATGCGTTTACG	1014.0	CATCACGTAAAGCTT	972.0	CACGAGTCGTTTACG	658.0	CGAACCGTAAAACGT	425.0	CACAGGACCTCTTTA	383.0	CATCGTAAAGCTGTC	219.0	CACAAAGTGTTTTAC	168.0	CACATGTTACTTTAC	161.0	0.0	1
7677	TGTTTGTACCCCTTGTACACCGATGTT	Capsule Intestinal Profiling (Shalon et al. 2023)	0.83468	91	TCCTTGTTCTTTTAA	617	TCTCTTTAATTAGTA	235	6.57775	29||32||43||65	0:0:0:0:0:0:0||0:0:0:0:0:0:0||0:0:0:0:1.15315713584471:0:-0.00891382005736589||0:0:2.35379395879636:-0.324355380285975:0:0:0	2.35379395879636	glm			False	0.0	0.506668	0.0	5.07456e-06	2714.0	252.0	5.30216	0.0998526	8.41974	6.04937	7.66226	TCCGTCACCGTTTCG	223.0	TGGGATACGAATGAA	209.0	TACATTAAAGTTTAC	153.0	TCTTTCGGGCAATAG	64.0	TCCCTTCCCCAATAC	64.0	TTCCACAGTTTTTGC	50.0	TTACCAGTTTTTTCA	44.0	TGCCACACCGCAGAT	44.0	0.0	1
7678	TGACCAAGTGGTTGGGGTCGTAGGTGA	Capsule Intestinal Profiling (Shalon et al. 2023)	0.834647	30	TGGTGTCGCCCATGA	304	TGTGTCGCCCATGAC	291	5.38972	39||65	0:0:-0.500584125947129:1.20446578596488:0:0:4.65429570354145||0:0:0.500584125947129:-1.20446578596488:0:0:-4.65429570354145	4.65429570354145	glm			False	3.94634e-69	0.493042	7.78483e-71	1.759e-12	603.0	10.0	1.12794	0.0	5.52309	0.991708	1.02931	TGTGGCGCCCATGAC	1.0	GGGTGTCGCCCATGA	1.0	TGCGTCGCCCATGAC	1.0	TGAGTCGCCCATGAC	1.0	TGGTGGCGCCCATGA	1.0	GGGTGTCGCCCAGGA	1.0	GGTGTCGCCCATGAC	1.0	TGGTGTCGCCCAAGA	1.0	4.32635141745e-66	1
7679	TTGGCATACGCGCTAGACTAAGGATCT	Capsule Intestinal Profiling (Shalon et al. 2023)	0.834627	133	AGTGAGCATTGCGCT	1236	AGTCCGGGTTAACTG	1058	6.04753	20||29||32||41||55||63||65	0:0:1.14964039630429:0.0335913743885446:0:0:0||0:0:-0.89869655687293:-2.31361238155417:0.531992928824383:1.49989909493848:0.037538179299279||0:0:-0.727508297762233:-0.106530919835657:0:0.884700344271494:0||0:0:2.62351350229851:0:0:0:-1.2462666520727||0:0:0:0.701490326158327:0:0:-0.740934049803152||0:0:-0.620869035161638:0.608680939052107:0:-0.00335061824759339:0||0:0:1.4508272804836:-0.388274555447804:0:0:0.719998354200976	2.62351350229851	glm			False	0.0	0.188807	0.0	1.65291e-13	4292.0	83.0	2.69805	0.0	5.12921	5.53798	4.81847	AGTCCATATTGCTTG	801.0	AGTCCGGGCTGACTG	647.0	AGTCCGGGCTAACTG	218.0	AGTCTGGGTTAACTG	108.0	AGTCTGGGATAACTG	44.0	AGTCTGGGTTTACTG	39.0	AGTCCGGGTAAACTG	25.0	AGTCCGGGTTTCTGG	19.0	0.0	1
7680	CTTCTGCACTGGAATTTACTTTTTCAA	Capsule Intestinal Profiling (Shalon et al. 2023)	0.834593	74	GTTAGCGAAAAATAT	165	GTTAGCTAAACCAGC	164	5.62528	29||55	0:0:-0.728350907294984:0:0:-1.39361269370558:0.53266923410148||0:0:0.728350907294984:0:0:1.39361269370558:-0.53266923410148	1.39361269370558	glm			False	2.98757e-271	0.526629	2.63006e-274	3.62521e-09	2263.0	181.0	5.68773	0.17985	6.15282	5.42863	5.63086	GTTAGCATCTTTTGC	146.0	GTTAGCAATATGAAT	111.0	GTTAGCTGTATGCAC	110.0	GTTAGCTTACTTTAT	102.0	GTTAGCCCAGTTTGT	85.0	GTTAGCATATAATAA	75.0	GTTAGCCATAATGGG	74.0	GTTAGCTGTACACGA	68.0	1.7928064866500001e-267	1
7681	AATACATCTCATGTTACTCTTTATCAG	Capsule Intestinal Profiling (Shalon et al. 2023)	0.834546	47	AAAAGGGCACTACAT	164	AACTCCGGCTTGACC	149	8.28014	29||39	0:0:-1.3416662225514:-1.0108980778276:-0.84074562824415:0:1.06557811135858||0:0:1.3416662225514:1.0108980778276:0.84074562824415:0:-1.06557811135858	1.3416662225514	glm			False	3.2926499999999997e-109	0.380314	5.84432e-111	1.22442e-07	871.0	60.0	3.80696	0.00229621	9.44329	7.08496	7.83068	CAAGACAAGCTGAAT	127.0	GAATAATTCCTATTA	85.0	TATAAGGCTTGTAAG	56.0	AAATGTCAGATGGAA	53.0	GATATAGTTTCCTGA	46.0	ATTACAAGATATTTA	37.0	TAGCATCCCAGTGGG	25.0	AAAGAACATTCATTT	19.0	6.49752936647e-106	1
7682	CAGGTTTATTTTGGCAGGTTTTATCTG	Capsule Intestinal Profiling (Shalon et al. 2023)	0.834513	136	CGGAAATGCTGTCTC	405	CGGTTTTGCCGGGCG	382	7.52143	26||31||39||41||43||55||63||65	0:0:-0.566449568041811:-0.274940637328041:-1.39538878898772:-1.6890916225719:0.715084332575983||0:0:0.566449568041811:-1.04778135468889:0:0:0.0223023166222662||0:0:2.90885694385384:0.444464462492952:-0.272305783149519:0:-0.713842559488777||0:0:0.922132129356415:0.27604583340727:0:-0.389719573813455:0||0:0:-2.51099218473256:0:0:0.785324956081356:0||0:0:-1.56480640819745:0:2.02177723214693:0:-0.113526007007883||0:0:-3.4864491234169:0:0:1.67101033391695:-0.0856420463500801||0:0:1.19578371084173:0.969532707102033:0:-1.24957205989802:0	3.4864491234169	glm			False	0.0	0.502052	0.0	0.00134221	7094.0	391.0	6.38682	0.0637158	6.76928	7.32816	6.50141	GGGAAACGTTACGGT	352.0	GGGAAACGCAAATAG	343.0	GGGAAATATCGCGAG	292.0	GGTAAACAGCAAAAA	217.0	GGGAAACACAAAAAG	203.0	GGCAAACGCCGGGCA	151.0	GGTAAACGTCGGCGG	145.0	GGCAAACGTCACTTC	139.0	0.0	1
7683	CTCTAGCCAGCTGAGCTAATCCCCCGT	Capsule Intestinal Profiling (Shalon et al. 2023)	0.834511	99	TTTTCAACTGGTAGT	752	TTTTTGCGGCTGCAA	419	7.81127	32||41||43||55||65	0:0:0:0:0:0:0.68608071777419||0:0:0.484799796710515:0:0:0.326939308746745:0.021658005076816||0:0:-0.461791805836648:2.77073170135511:0:0:0||0:0:1.49613801414578:0:0:0:0||0:0:0:0:3.06811714475016:1.37288518555708:0	3.06811714475016	glm			False	0.0	0.352382	0.0	1.51655e-11	2999.0	121.0	3.77077	0.304768	9.35082	6.45215	7.7849	TTTTTTTGCGGCTGC	405.0	AAGAGTCGTTTCGGA	238.0	TCTTTCGGATTGTGT	232.0	GATGCCATTTGCATT	225.0	AGAGAGTTGAAAGTG	170.0	GATGCCTTTTTGCGT	59.0	TTGCGGGACAAAGAT	56.0	GCTTAAGAAGTAGTC	49.0	0.0	1
7684	AAACCATGAGGATTAACTTTCTGTCCC	Capsule Intestinal Profiling (Shalon et al. 2023)	0.834507	103	ATAAAATCTCCTTTC	680	ATGTTTGCCCTCCTT	647	6.51262	32||41||55||63||65	0:0:0:-0.81119634626219:0:1.48525979147587:0||0:0:0.0124624860182867:0:0:0:0||0:0:0:0:0:0:0||0:0:0:0:0:0:0||0:0:0:0:0:0:0	1.48525979147587	glm			False	7e-323	0.747222	0.0	5.2346e-09	2575.0	88.0	2.91886	0.0023301	6.14536	4.32	4.33214	ATGTAAATCTCCTTT	446.0	ATTGTAAACCTCCTT	375.0	ATTTAAATCTCCTTT	163.0	ATAAAGACTCCTTTC	82.0	ATATTTTACCTCCTA	27.0	ATTATTTACCTCCTA	15.0	ATTTTAATCTCCTTT	14.0	ATGTAAATCTCCTGT	10.0	4.99673e-319	1
7685	GGGATAGTGCTGCAACACCATCCCATG	Capsule Intestinal Profiling (Shalon et al. 2023)	0.834436	117	GAATGTCAATGACGC	2646	GAAACGTCAATTACG	2031	5.28348	20||31||41||44||55||65	0:0:0:0:0:0:0||0:0:0:0:0:0:0||0:0:-0.977472661232604:0.185316153539957:0.736454809210046:0:0||0:0:0.0614884256854836:-0.951909767699853:1.21195136693418:0:0||0:0:0:0:0:0:0||0:0:0:0:0:2.53853881533963:0	2.53853881533963	glm			False	0.0	0.430825	0.0	1.93039e-15	5302.0	58.0	1.63943	0.0	5.66383	1.77141	2.01484	GAAATGTCAATGACG	452.0	GAATGTCAATGACTC	59.0	GACTGTCAATGACGC	13.0	TAATGTCAATGACGC	6.0	GAATGTCAATGACGA	5.0	GAAACGTCAATTAAG	5.0	GACACGTCAATTACG	5.0	GAATGACAATGACGC	4.0	0.0	1
7686	AGCAAAATAATAGATGGTAGCAAAACA	Capsule Intestinal Profiling (Shalon et al. 2023)	0.834327	40	GAACTGACGGTTTTT	691	TACTGCATGTAGAAG	561	9.4775	41||43	0:0:1.77458607349815:0:0:0.36720322127901:-0.189620811960703||0:0:-1.77458607349815:0:0:-0.36720322127901:0.189620811960703	1.77458607349815	glm			False	4.52262e-312	0.807206	0.0	1.15723e-05	6578.0	607.0	5.12231	0.198845	10.1803	8.56507	8.64734	AAAAAGTAGATAATA	535.0	AAGAGCGCATACATG	481.0	CAGTGGTTTATGGGG	468.0	GTCAATAGAGGTTTT	436.0	GTCTCGATAGTTACC	434.0	GTGATAATAATGACT	419.0	CTAGTTCAGCACACT	372.0	CTGTTAGTAATCCAA	363.0	3.14854893493e-308	1
7687	TCTCTCTCTCTCTCTCTCTCTCTCTTC	Capsule Intestinal Profiling (Shalon et al. 2023)	0.834101	56	CACATGGCCTGACTG	441	TCTACGCTCCTTTGC	330	9.35436	26||55	0:0:-0.562782080143549:0:0:1.21286968113383:0||0:0:0.562782080143549:0:0:-1.21286968113383:0	1.21286968113383	glm			False	0.0	0.366988	0.0	7.99999e-05	3234.0	486.0	5.81453	0.050402	10.062	7.83333	8.46392	TGTTTGGCTGTGGCA	226.0	CGCCACGTCTTTCCT	193.0	CCTTATTACTTCACA	154.0	CCGTCAGCATCCATT	149.0	CTTACTTTTATAGTA	113.0	CAATCCCTCTTTTAA	112.0	TACGCCTTCACAGGC	109.0	ATTTCTTCGTCATCA	88.0	0.0	1
7688	AGGGGTGCATTTTGACACACCTTCTTT	Capsule Intestinal Profiling (Shalon et al. 2023)	0.833886	30	TTATTTGTTAATATG	289	CTTATAATCAAATTA	90	5.52925	31||44	0:0:-0.378618223188558:2.17600886415558:0:0.199517386022059:0||0:0:0.378618223188558:-2.17600886415558:0:-0.199517386022059:0	2.17600886415558	glm			False	5.20643e-79	0.522386	2.3739e-81	4.48463e-09	718.0	28.0	2.88402	0.0250696	7.44911	4.67409	6.24777	TCTTTTCTACTCCCC	64.0	TCTTTCTATCTGATA	63.0	CTTATTATCCGCATG	61.0	TTTACGGAATTGTGA	60.0	TATATTCAGGATAGG	39.0	CTTGTTTTTGGGCTA	14.0	TTTATACAGGAAAAT	12.0	TCTTTCTCTGATACA	3.0	6.750707462290001e-76	1
7689	GCCCAGCCGTCGCCGCCGAAGATCCAC	Capsule Intestinal Profiling (Shalon et al. 2023)	0.833852	96	TGCGAACGCCGGACG	937	TGGCTCTTTTTAATA	600	7.21559	39||41||65	0:0:0:0.581446688933785:0:0:-1.23852355137535||0:0:-1.66496700872155:0:0.986911110460038:0:0.0917589203666327||0:0:0:-0.346403911996625:0:0:0	1.66496700872155	glm			False	0.0	0.542554	0.0	6.82377e-22	3720.0	128.0	3.93222	0.165591	6.77359	6.53414	6.15285	TGGCTCTTCTTGATG	341.0	TGGCTGCGTTTGACC	299.0	ATGGACTTCTTGGCC	272.0	TGGGATTTCTTGACG	237.0	ATGGACTTCTTAGCG	144.0	ACGGACTTCTTGTTC	85.0	ATTGACTTCTTTCTC	80.0	TGGCTCTTCTTGATC	72.0	0.0	1
7690	ACTATCAGTAAGTTGGAGTCATTACCT	Capsule Intestinal Profiling (Shalon et al. 2023)	0.833787	33	GTGTTACTAACCGTC	1703	CCTCCCGAACTCAAA	1314	6.39933	29||41	0:0:-4.56968575950554:3.66611169781808:-15.0030845431924:0:0||0:0:4.56968575950554:-3.66611169781808:15.0030845431924:0:0	15.0030845431924	glm			False	0.0	0.488545	0.0	8.19428e-42	3556.0	77.0	2.02578	0.000281215	7.57929	5.11952	6.24719	AATTTCAGGCTAATT	157.0	TAAATGGCCAGGGCT	93.0	TCTTTGCCGCCGGAC	76.0	CCGGGAAAATAGGAG	42.0	AGATGGAGAGTGGAT	32.0	TTATCGTGATACAGA	25.0	GATAACTAAGGAGGA	10.0	GTGTTACTAAACGTC	4.0	0.0	1
7691	GGTTTATTTTGGTAGGTTTTATCTGGG	Capsule Intestinal Profiling (Shalon et al. 2023)	0.833724	87	CAAACGTAAAGGGCC	290	GTTTTATGACGCGAC	261	6.97715	41||63||65	0:0:0:0:0:0:0||0:0:0:4.86221137229014:0:0:-1.23805862926864||0:0:0:0:0:0:0	4.86221137229014	glm			False	6.06756e-269	0.397732	2.8504499999999998e-275	0.000178481	2144.0	74.0	4.26379	0.0	8.50291	6.7542	7.45744	AAAACGTCGAAGTAT	219.0	AAAACGCTTCCGTTG	183.0	GTTTTGCGACACGAC	147.0	AAAACGCAACGCCCT	139.0	ATTTGCGACGCGACA	137.0	GCTTTGCGACGCGAC	100.0	CAAACGCAAAGGGCC	92.0	GAAATGTCAACGATA	68.0	3.6087289031799996e-265	1
7692	CTGGGGAGAGGGTTAGGGTGAGGGGAA	Capsule Intestinal Profiling (Shalon et al. 2023)	0.833642	48	AAGGCGGCATCGAAG	3561	AACCGTGTCAGCAAT	2988	6.1773	29||41	0:0:-0.0469993670354538:1.6599434343467:-9.7985009992723:1.68103436294965:5.16649028798032||0:0:0.0469993670354538:-1.6599434343467:9.7985009992723:-1.68103436294965:-5.16649028798032	9.7985009992723	glm			False	0.0	0.664239	0.0	1.99844e-63	10192.0	123.0	2.37598	0.199372	7.11747	4.83889	5.95872	AAGCGCCCCCCCTGC	1841.0	CATACAGCATCCGGC	1214.0	AAGCGCCCCCCCCTG	116.0	AAGCGCCATAAGCGC	94.0	TGTGCGGGATGTAAA	92.0	AACCGTGTCAGCACT	17.0	AAGCGCCCCCCCTGT	17.0	ATGGCGGCATCGAAG	16.0	0.0	1
7693	AAAAGTAAAAAGGTAAAAAAGTAAAAA	Capsule Intestinal Profiling (Shalon et al. 2023)	0.833597	39	GAGCTTTAACCCCTT	501	GGTAAAAAATGAATA	390	8.47457	32||55	0:0:-0.275168757545928:-0.410758445159852:-1.68403046263506:0.615544382046695:0.704535545867155||0:0:0.275168757545928:0.410758445159852:1.68403046263506:-0.615544382046695:-0.704535545867155	1.68403046263506	glm			False	0.0	0.371908	0.0	7.51493e-20	3106.0	140.0	4.52898	0.427882	8.89327	7.96909	7.9692	AGGCTTTTAAAGGTA	301.0	GGTAAAAAGAAACTA	266.0	GATTGTGAGGCGATA	217.0	GGTAAAAAGAGCCTT	178.0	GGTAAAAAAGTAAAA	115.0	AAGATATATTATGAC	89.0	GGTAAAAAAACATAC	84.0	GGTAAAAGGGTAAAA	81.0	0.0	1
7694	AGGAGCTTCTGCCCTTTCAGGGCGTAT	Capsule Intestinal Profiling (Shalon et al. 2023)	0.833559	52	GGATGTTATCCCTTC	910	TGCTTAAAGCTTACC	868	9.33263	32||41||55	0:0:0:-1.79735637364691:0:0:1.62762613088289||0:0:4.60525235433455:0:0:0:-0.110735037285068||0:0:0:2.06092846816928:0:0:0	4.60525235433455	glm			False	0.0	0.453188	0.0	1.6343500000000001e-19	13751.0	413.0	5.84602	0.0488692	9.24921	7.86103	7.88839	TGGGTAATTTCAACC	816.0	GGGATGTGGCTTATG	800.0	TGGATGTGACTTATG	567.0	GGGGCTTATTTGCGA	469.0	GGCGCTTACTTGTGA	459.0	TGGCTGTGACTAATG	453.0	TCGTATAAATCTGCG	402.0	TGGCTGTGACTTATG	359.0	0.0	1
7695	CTTCAAAACTGCACACACGTAACATCC	Capsule Intestinal Profiling (Shalon et al. 2023)	0.833548	51	TTCTTCCTACTGCTT	286	ATTTCCTACTTCCTG	233	6.13848	55||63||65	0:0:0:0:0:0:0||0:0:-0.138606262025974:0.157617291713202:0:1.70025669924269:0||0:0:0:0:0:0:0	1.70025669924269	glm			False	1.2270200000000001e-114	0.553105	8.44773e-117	1.56767e-15	946.0	42.0	2.76365	0.00105708	6.77638	3.33932	3.25672	ACTTCCTACTTCCTG	149.0	ACTTTCCTACTTCCT	106.0	TATCTTCCTACTTCC	92.0	TTCTTCTCTTTTGTT	29.0	TGTCTTCCTACTTCC	8.0	TTCTTCCTATTGCTT	3.0	ATTTCCAACTTCCTG	3.0	TTCTTCCTACTGATT	2.0	2.58150323497e-111	1
7696	CGGATAATCGGATTTTCTATATCAAGT	Capsule Intestinal Profiling (Shalon et al. 2023)	0.833436	60	TTGGAACAAATCTAA	244	TTATTATCACATACT	222	6.30783	31||41||43	0:0:0:0:1.40320573960028:0:0||0:0:0.175271194279222:0.178886417581398:0:0:0||0:0:0:0:0:0:0.108470616036765	1.40320573960028	glm			False	1.47922e-200	0.454184	2.8160700000000004e-205	1.29541e-13	1686.0	190.0	5.69796	0.142942	7.15035	5.59964	6.12035	TTCTATAAAAACTGT	138.0	TTCATACAAATTACA	51.0	TTAATCCAAATCTTA	47.0	TTATAATAAATAATA	39.0	TTATTACAAAGCTCA	34.0	TTGATATAATGCTGG	34.0	TTAAGAAAAATTATG	31.0	TTTTGTAAAAGATGA	30.0	6.37802356126e-197	1
7697	TTTGAGAATGATGTAAAAATGTATGGT	Capsule Intestinal Profiling (Shalon et al. 2023)	0.833426	121	ACTCAAGCTACAAGG	264	ACTCAAGCTCAGAAC	226	5.57101	29||32||41||55	0:0:0:0:0:0:0||0:0:0:0:0:0:0||0:0:1.10499812758915:0:0:0:-0.0536790427096205||0:0:0:0:0:0:0	1.10499812758915	glm			False	0.0	0.195039	0.0	0.00048906	7513.0	752.0	7.55147	0.0109144	5.93016	5.17809	5.46508	ACTCAAGCATTTATG	164.0	ACTCAAGCTTACAAG	158.0	ACTCAAGCGAGCTTG	153.0	ACTCAAGCGACTCAT	147.0	ACTCAAGCTATGAAG	147.0	ACTCAAGCGGAAACG	134.0	ACTCAAGCCATTATC	134.0	ACTCAAGCGAACGCT	131.0	0.0	1
7698	TAGGGTTCGAATCCCTAAGGGTGTACA	Capsule Intestinal Profiling (Shalon et al. 2023)	0.833287	49	ACTTGAAAAAGCTAA	474	AAAAAGCTCCGAAGA	416	8.15647	32||41||55	0:0:0:-0.740579166081504:0:0:1.18760304701868||0:0:1.25743728894045:0:0:0:0||0:0:0:0:0:0:0	1.25743728894045	glm			False	0.0	0.330942	0.0	1.55734e-09	3368.0	308.0	5.08045	0.42785	9.06438	6.98248	7.5106	ATAAGAGTAATCTAG	386.0	AAAAACTCCGAAGAA	262.0	AAAGATAAGAATTGG	208.0	ACAAAAAGTAATCTA	130.0	AAAAGAGCATTTCTT	122.0	AAGGATGGCGTGTCA	101.0	ACTTGAGAATAAGCT	98.0	ACTTGAATAAAGCTA	62.0	0.0	1
7699	AAAATGAGGTGTGTAAATTTGCAAGGT	Capsule Intestinal Profiling (Shalon et al. 2023)	0.833264	75	ACATGTGTGCCCCAC	1055	ACAGTAATTGAGAAT	957	7.76381	20||31||44	0:0:0:0:0:0:0.735206964794889||0:0:0:0.977114749014958:0:0:0||0:0:0:0:0:2.78854832181404:0	2.78854832181404	glm			False	0.0	0.46984	0.0	4.8681900000000004e-26	4835.0	119.0	3.67936	0.0016546	7.75355	6.76774	6.65052	ACAGCTTTAGAAGGA	706.0	ACACTCATTTGTATA	452.0	ACATATTTTGTGATA	361.0	ACATTGTCAACATTA	312.0	ACATTTTATGTATAG	154.0	ACACACTCATATTGG	106.0	ACAAACTTTATTGTA	82.0	ACAATAAAAGGCACT	58.0	0.0	1
7700	AGACTAATTACTTATCTGATACAATCA	Capsule Intestinal Profiling (Shalon et al. 2023)	0.833259	88	ATCAAAAAAAGCTCT	1641	AAAAAAAAGCTCTGA	1079	5.12092	20||31||41||44||55	0:0:0:-0.0796886740279415:0:0:1.23105813785085||0:0:-0.288507438638944:1.46246634560651:0:0:0||0:0:-0.573881683044962:0:0.102494458835706:0.0595380664216947:0||0:0:0:-0.023186324301338:-0.620499266150522:1.50575918858083:0||0:0:0:0:0:0:0	1.50575918858083	glm			False	0.0	0.425981	0.0	1.13275e-46	4077.0	88.0	2.3027	0.997792	5.93349	3.29532	3.51419	AAAAAAGCTCTGAAC	584.0	AAAAAAAGCTCTGAG	559.0	AAAAAAAGGAGGTGT	79.0	AAAAAAAAAGCTCTG	9.0	AAAAAAAATCTCTGA	7.0	ATCAAAAAAAGATCT	6.0	ATCAAAAAATGCTCT	5.0	AAAAAAAAGATCTGA	5.0	0.0	1
7701	AATGATCCGTTTTCCTCCGTCCCCAAG	Capsule Intestinal Profiling (Shalon et al. 2023)	0.833135	79	GGATCAGTTGAACAG	353	GGATCAGGTGATGCG	234	5.75704	41||55||65	0:0:0.42312923114547:-0.380037858906541:-1.45306100728736:0:0||0:0:0:0:0:0:0||0:0:0:0:0:0:0	1.45306100728736	glm			False	2.8469800000000003e-223	0.505705	2.8197699999999997e-226	2.13891e-05	1918.0	78.0	4.26399	0.19708	6.90347	5.06621	6.16017	GGATCGTCCCCAAGG	212.0	GGATCAAAAAGGGCC	149.0	GGATCAAAAAAGGCC	135.0	GAGTCAGCGGGTTAG	84.0	GAATCAAAAAGAGCC	81.0	GATCAGTTGAACAGA	65.0	GGATCAAATAAGGCC	59.0	GGATCAGCCGGAACC	57.0	1.3859119634299995e-219	1
7702	GAGCTGACGACAGCCATGCACCACCTG	Capsule Intestinal Profiling (Shalon et al. 2023)	0.83309	215	TTTTCTTGTTCTCCG	4640	TATGGGCTCCTCTCG	4252	6.20813	20||26||29||31||32||39||41||43||55||63||65	0:0:0:0:0:0:0||0:0:0:0:0:0:0||0:0:0:-0.607393749398911:0:0:0.809811046060443||0:0:0:0:0:0:0||0:0:0:0:0:0:0||0:0:0.161968076223509:0.0149025211338107:0:0:-0.0595943005490057||0:0:0:0:0:0.306942131926989:0||0:0:0:0:0:0:0||0:0:0:0:0:0:0||0:0:0:0.0621009898067026:0:0:0||0:0:1.36869173621493:0:0:0:0	1.36869173621493	glm			False	0.0	0.200958	0.0	8.6824e-23	15889.0	269.0	3.67113	0.000692303	6.82089	4.57467	5.35111	TTTTCTTGTCCCCGA	1163.0	TTTTCGTGTCCCCGA	947.0	TTTTCATGTCCCCGA	568.0	CGCAGGCTCCTCTCG	357.0	TTTTCGTGCTTCCGA	319.0	TTTTCGTGTCTCCGA	282.0	TCTTAGTGTCCCCGA	262.0	CGGACGCTCCTCTCG	243.0	0.0	1
7703	GTTACGGCGTTTGGTAAAACGCCGTAA	Capsule Intestinal Profiling (Shalon et al. 2023)	0.833058	79	CTCGACGCCGTAACC	313	CGAACTAGCTCAGCA	132	8.74344	39||55||63||65	0:0:1.53199674057534:-3.27014557764037:0:0:-0.18363667813824||0:0:0.22924521479342:0:0:0:0||0:0:-1.14460431196387:0:0:0:0.633283236885055||0:0:-0.22924521479342:0.881194630427841:1.11171245022613:0:0	3.27014557764037	glm			False	3.69055e-255	0.534648	1.28319e-260	0.00102356	2210.0	171.0	5.16645	0.166968	9.04735	7.36923	7.58012	CTACTCCCGAGCTCC	131.0	CTAAAAACGGTTGCC	126.0	CGAACTACCGCGTAA	100.0	CTAATACTCAAGCTT	98.0	CTTAATAAGTTTGGT	95.0	CTAAAAACGGTTACC	89.0	CTAACGAGCTCCGTA	84.0	CCTACACCCGCTCCG	83.0	2.07551684524e-251	1
7704	TTGAGACATTATCACATTGGAATCAGA	Capsule Intestinal Profiling (Shalon et al. 2023)	0.832955	55	CTTAATGTGAGGACT	555	ATTTAGTTAAAAAAA	499	9.28515	32||39||41||43	0:0:-0.898328104344364:1.32418347598734:0:0:0||0:0:3.15237936679427:0.540310692580907:0:10.4382794721046:-1.5261571420548||0:0:0.482367455911175:-0.540310692580907:8.51072396312116:0:0||0:0:-0.482367455911175:-1.40391849402474:0:0:0.351925100051597	10.4382794721046	glm			False	0.0	0.719082	0.0	0.000315306	4068.0	191.0	4.7435	0.351278	9.44018	7.64749	8.1037	GCTTTAGAATATCTA	317.0	AGAATTTAAGAAAAT	308.0	AAAAAGTAAAAAAAG	308.0	TATTTACGAAGTATA	203.0	ATAAGGGATTTTATT	199.0	TATTTAAGTCAGGTC	184.0	TTTCTGTATTTTTTA	137.0	CCAATTTAATAAAAT	108.0	0.0	1
7705	CGTGCGCTCTAACCAGCTGAGCTATAG	Capsule Intestinal Profiling (Shalon et al. 2023)	0.832941	158	GCCCATTTTCGAGAG	1255	GCCCGCTTATTCAGA	748	5.90934	20||29||32||39||41||43||55||65	0:0:0:2.0320533722261:-1.11536910205667:0:0.122296389098004||0:0:0:0:0.787051873991697:0:0||0:0:0:0:0.432138767251402:0:0.0737766052500374||0:0:0:2.89273999767945:0:0:-0.511708714027441||0:0:2.44115320577814:0:-0.565378366514376:0:0||0:0:0:0:0:3.84100377231155:0||0:0:0:2.2004455130672:0:0:-0.123511623064313||0:0:2.99665666093004:0:-0.995250448980945:0:-0.113404153033038	3.84100377231155	glm			False	0.0	0.611077	0.0	5.48513e-26	8493.0	268.0	4.85352	0.10491	6.73662	5.18085	5.91332	GCCCATATCTGTAGA	532.0	GCCCATAAAAACTAA	491.0	GCCCGATACGCATGT	473.0	GCCCATATATGGTGG	387.0	GCCCATTTCCTAACG	345.0	GCCCGAATAGTTGGT	342.0	GCCCATTCATTTGAG	322.0	GCCCTTTTGTTTTAG	317.0	0.0	1
7706	CTCCTAGCCCAGGGCATCGCCCTGGGT	Capsule Intestinal Profiling (Shalon et al. 2023)	0.832908	54	ATAATGGCAATCAGC	833	ATGTTGTATGCGAGC	703	7.1889	32||41||55	0:0:-2.07002547661587:0:0.395558779620641:0:1.39379873128144||0:0:0.684423016751871:0:0:-0.123240966036104:0||0:0:0:0:0:0.811417196663344:0	2.07002547661587	glm			False	0.0	0.470685	0.0	2.69138e-11	14235.0	803.0	6.47203	0.0531085	8.24471	5.84707	6.71799	TATTACGGACGTAAA	542.0	ATAATAGCAATCAGC	535.0	AATGTTGGCAAAAAG	517.0	ATGATGGCAATCAGC	497.0	AATTACGGACGCAAA	491.0	ATGATGTGTGCAAGC	394.0	GTTTATGGACGCAAA	392.0	ATAATAGCAATCAAC	385.0	0.0	1
7707	ACCCTGCGTGGGTGTGTGGATTGAAAC	Capsule Intestinal Profiling (Shalon et al. 2023)	0.832801	90	ATCGAATAGCGTCCA	1472	CGCTGTATCTCGTGC	1210	10.6809	20||31||43||55	0:0:0:0:3.21675152703105:0:-0.093223247515936||0:0:0:0:0:0:0||0:0:-0.666001640641711:0:0:0:0.18530878211106||0:0:0:0:0:0:0	3.21675152703105	glm			False	0.0	0.278995	0.0	3.25483e-39	21709.0	3234.0	7.10014	0.00787692	10.774	8.23787	8.90407	TGACAGCCATACTGG	1116.0	TTGAATGGGAATAGC	1083.0	TCGAATACATGGTGT	1081.0	ATTACTGTTCAGTTT	984.0	ACCTTCGACTACCTG	908.0	CTCAAACTCCGCAAT	877.0	TGTTTTACACTTGGA	873.0	TCGGAAGCTATGGGC	800.0	0.0	1
7708	CCCGAAATAGCTTTAGGGCTAGCCTCA	Capsule Intestinal Profiling (Shalon et al. 2023)	0.832798	214	TATTAGATACCCGGA	5357	GGGAAAAGATTGCAG	4173	8.43212	20||26||31||32||39||41||43||55||63||65	0:0:-0.0699993245602888:0.923395543749699:0:0:0||0:0:0:0:1.09762244416681:0:-0.0196308552437793||0:0:0:0.703625329422044:0:0:0||0:0:0:-0.0922519126061289:0:1.83396990568739:0||0:0:0:0:0:0:0||0:0:0:0:0:0:0||0:0:0:0:0:0:0.735532296707536||0:0:0:0:0:0:0||0:0:0.0698631350634521:0:0:0:0||0:0:0:-0.0906720480958974:0:0:0	1.83396990568739	glm			False	0.0	0.327396	0.0	9.10695e-41	21716.0	234.0	3.2754	0.0	8.46478	6.63492	6.45302	AGCGTAGAGAAACGG	2870.0	GGGAAGATTATAGAC	2541.0	GGGTAAAGATTGCAG	2170.0	TGGCGAGAGTACAGG	1814.0	TGTTAGATATCCGGA	821.0	AGTAGTAAGTATAGG	604.0	GGTAACACATGGAGA	285.0	GGTAGTAAGTATAGG	94.0	0.0	1
7709	AAGCTTGCCAACCCGGAAAATCCGCTG	Capsule Intestinal Profiling (Shalon et al. 2023)	0.832702	58	ACCCAAACATTGCTA	1061	ACCCAATTTTTGCCC	939	5.59362	31||41||55	0:0:0:0:0:0:0||0:0:0:0:0:0:0||0:0:-1.73182314051229:0.116317063706264:2.77140852440726:-1.32796261490549:-0.175344752916749	2.77140852440726	glm			False	0.0	0.271951	0.0	1.23199e-24	5704.0	136.0	3.69598	0.308029	6.4063	5.08871	5.83761	ACCCTTAAATATTGA	885.0	ACCCTAAAAAAGAAT	693.0	ACCCTTTCAAACTTG	672.0	ACCCCTTAAAAGTGG	409.0	ACCCCTCTTTTCCGA	91.0	ACCCGGTGATTCTCC	76.0	ACCCAATAAAGGTAG	73.0	ACCCCTTTTTTCTTA	73.0	0.0	1
7710	CATGGTTCAAATCCATGCCCCGCTACC	Capsule Intestinal Profiling (Shalon et al. 2023)	0.832689	75	AATTGAAACCGGAAA	884	AATGCCTCGGGCTTC	388	6.27151	39||55||65	0:0:0.815764246286457:-0.597210361416931:-0.58160857667849:-6.97092750008823:0||0:0:0:0:0:0:0||0:0:-1.11533055295927:0.940356060824723:1.28859606425236:0:0	6.97092750008823	glm			False	1.14928e-265	0.550196	0.0	8.10783e-15	2604.0	69.0	3.28873	0.0	7.56563	5.39823	6.53015	ACTTGACCGCCGTTC	335.0	AGTGAAAAGGCTAGG	230.0	AACGCCTCGGGATTC	176.0	AGTGAAAGTCAGGAA	106.0	AACGCCTCAGGTTTC	87.0	AACGCCTCCGGTTTC	85.0	ACTGAGGGCTAGGAA	64.0	AACGAAAGCTAGGAA	52.0	6.747232753050001e-262	1
7711	AAGCGCTCTCCCAGCTGAGCTATAGCC	Capsule Intestinal Profiling (Shalon et al. 2023)	0.832658	68	CCGTCACGTAAAGCT	2222	CCGTAACGTAAAGCG	1039	5.28507	29||41||43	0:0:-1.40842231511346:0:0:1.59990170016635:0||0:0:0:2.32588810587607:0:0:0||0:0:0:0:0:-0.693955765391738:1.65439398194705	2.32588810587607	glm			False	0.0	0.460494	0.0	5.4232400000000006e-24	8461.0	587.0	4.19276	0.00177284	6.84924	4.31438	5.58739	CCACGATGCGTTTAC	1020.0	CCATCACGTAAAGCT	980.0	CCACGAGTCGTTTAC	663.0	CCGAACCGTAAAACG	426.0	CCACAGGACCTCTTT	385.0	CCATCGTAAAGCTGT	219.0	CCACAAAGTGTTTTA	178.0	CCACATGTTACTTTA	161.0	0.0	1
7712	GGAATCGTGTGAACGGGGCGCATATTA	Capsule Intestinal Profiling (Shalon et al. 2023)	0.832642	66	ATGGCAGTGCATGGT	3334	CTTAGCGGTACCTTG	1685	6.45002	29||41||43	0:0:0:0:1.5205050048681:2.47880763343665:0||0:0:0:2.25409724110758:0:0:-0.343203269103809||0:0:0:0:0:0:0.823203465325268	2.47880763343665	glm			False	0.0	0.524403	0.0	2.06764e-88	8253.0	112.0	2.94731	0.00157518	8.09142	4.77802	6.28112	TCGATGACGCCCGGC	694.0	ACGATGCCATCCGGC	628.0	ACGGCGGCGCATGAC	456.0	TCGATGCGCCCTGAG	377.0	ACGATGACCATCCCC	213.0	TCGACCTGCGTACGC	199.0	TCGACGTCAGCCGGC	115.0	TCGATGCTCCCCGAT	113.0	0.0	1
7713	TCAAAACATCTCATGTTATTGTTTAAC	Capsule Intestinal Profiling (Shalon et al. 2023)	0.832627	41	TTCCCTGCTACCGAT	174	AAGGTCAGGAGATTT	163	11.0058	20||26	0:0:1.59020146597171:2.156436163496:1.04591967773134:0.0126498333008091:-0.301868938646749||0:0:-1.59020146597171:-2.156436163496:-1.04591967773134:-0.0126498333008091:0.301868938646749	2.156436163496	glm			False	0.0	0.157444	0.0	3.15455e-06	4654.0	367.0	6.55311	0.18092	10.917	9.31779	9.35709	TAAAAGCTGTTGAAC	150.0	TATCAAGGCAGCAGA	142.0	CAACGATTTTACGTC	131.0	CTCTTTGTACGTGTC	129.0	CGATTTTTTTTAAGC	126.0	CAAAAAATACACCCT	123.0	GTGAAAGAGATCGCA	119.0	TGTCAACGTCATACT	118.0	0.0	1
7714	CATTTCATGCGTGCGGATACAAAAAAA	Capsule Intestinal Profiling (Shalon et al. 2023)	0.832576	64	GCCTCCGGAACTTCT	1394	AAGCCTCCGGAACTT	1038	5.76176	31||44	0:0:-0.591150909965986:0.733901467459916:-11.9903037627281:0:8.1258917982411||0:0:0.591150909965986:-0.733901467459916:11.9903037627281:0:-8.1258917982411	11.9903037627281	glm			False	2.8795199999999997e-297	0.524747	1.27968e-304	4.31504e-48	2594.0	71.0	1.59736	0.0	6.55718	1.82884	2.11856	AGCCTCCGGAACTTC	17.0	ATGCCTCCGGAACTT	14.0	GCCTCCGGACCTTCT	9.0	AAGCCTCCGGACCTT	8.0	AAAGCCTCCGGAACT	8.0	TAGCCTCCGGAACTT	8.0	GCCTCCGGAACTACT	6.0	AATCCTCCGGAACTT	6.0	1.9030354945e-293	1
7715	TCAAAGTCGGGGGCTTTTGACCCCGAC	Capsule Intestinal Profiling (Shalon et al. 2023)	0.83248	136	ATCATTATGATGTAA	730	ATCATATAAATATAA	605	5.99536	26||29||32||41||55||63	0:0:0:0:0:-1.38103791691732:0.291018946852372||0:0:0:0:0:0:0.059268520317672||0:0:0:0:0:0:0||0:0:3.18496943477885:0:2.1544531773609:-0.73489183323947:0||0:0:1.73143711178582:3.00132802224308:0:0.396018588399509:-0.61564041964225||0:0:0:0:0:1.72618810530274:-0.665822318808101	3.18496943477885	glm			False	0.0	0.516213	0.0	1.78922e-06	8187.0	447.0	6.52103	0.044705	6.782	4.90314	5.66698	ATCATAGTATTATAG	240.0	ATCTTTACTATTGGA	216.0	ATCTATCATAAAGGA	188.0	ATCTTTCTTATTGGA	170.0	ATCTATCGTATGCAG	169.0	ATCTTATTCATTAGA	159.0	ATCACATATACATTA	147.0	ATCATCATTTTATTA	140.0	0.0	1
7716	GATAAGATGCGCAAGCATCGCATCCGA	Capsule Intestinal Profiling (Shalon et al. 2023)	0.832424	49	CATTATTGCGGCACA	2987	CAATAAGTGCCGGAT	2249	6.38202	29||41	0:0:0:-1.75602022413306:1.0088548686769:-0.445457573031923:0||0:0:0:1.75602022413306:-1.0088548686769:0.445457573031923:0	1.75602022413306	glm			False	0.0	0.611987	0.0	1.38804e-83	9777.0	97.0	2.28541	0.00102281	5.84561	4.56254	4.68872	CATTGTTTGGCCTAC	2224.0	CAATAAGTGCCGAAT	2030.0	CATTATTGCGGCACT	42.0	CAGTGTTTGGCCTAC	16.0	CAATAAGAGCCGGAT	9.0	CAATAAGTGCCGACT	9.0	CATTATTGAGGCACA	9.0	CAGTATTGCGGCACA	7.0	0.0	1
7717	ATCTACCCCGCACACGCGGGGATAAAC	Capsule Intestinal Profiling (Shalon et al. 2023)	0.832414	29	CGGGTGCCGAGTTGG	53	CCGGGGTTGCCTGAC	53	9.82716	55||63	0:0:1.31672862394967:0:-0.435570569450774:0:0||0:0:-1.31672862394967:0:0.435570569450774:0:0	1.31672862394967	glm			False	1.44031e-92	0.353153	1.04732e-96	6.26831e-06	810.0	130.0	5.20377	0.0555556	9.44427	8.34321	8.12704	CGGAGCGTTGGCATC	50.0	CTACGCCGCCATTCC	41.0	CCATGGCCCCAAAAA	41.0	CCGAACCGGGTAATG	40.0	CTCATGCCGGGAATG	39.0	CGAAACGCAGAAACA	39.0	CTGTCGCTGATGCGG	36.0	CGGCGAGGACGACTG	36.0	2.28893432964e-89	1
7718	GATGCGACGCTTGCGCGTCTTATCAGG	Capsule Intestinal Profiling (Shalon et al. 2023)	0.83236	55	CCTACAGGTTACAAA	3527	CCTACAACTGTCGTT	2614	5.42297	29||41||43	0:0:0:0:0:3.22199094644628:-0.39163743131771||0:0:-2.25708673927582:2.0071970415387:3.78801829647263:0:0||0:0:2.10290711218744:0:0:0:1.37849079051433	3.78801829647263	glm			False	0.0	0.456892	0.0	8.37984e-72	17013.0	275.0	3.4077	0.000764122	6.0258	4.92476	5.45764	CCTACAACGGCTGTC	2322.0	CCTACGGTTTCTGCA	2069.0	CCTACGAGTCGGATA	1706.0	CCTACGAGTTCAGTG	1406.0	CCTACAAATTCCCGC	1271.0	CCTGGGTTTACGCAT	808.0	TCTACAGGTTACAAA	505.0	CCTACGGTTTACGCA	224.0	0.0	1
7719	AGGAAATCTCTCCACAAATTCCGATTT	Capsule Intestinal Profiling (Shalon et al. 2023)	0.832245	49	TCTTAATTCTACAAA	163	GTTACTCACATGATA	125	9.08136	29||43	0:0:5.71680504115806:-0.48790367162254:-4.2617345115815:-2.54650177306332:0.224074412389299||0:0:-5.71680504115806:0.48790367162254:4.2617345115815:2.54650177306332:-0.224074412389299	5.71680504115806	glm			False	1.07505e-173	0.540764	2.2923300000000003e-176	1.34043e-06	1524.0	125.0	5.21634	0.0918635	9.57935	7.5374	8.11003	CTATTTTCGTTTCCA	124.0	ATATTCATCACATCC	111.0	TCTGCTGTTTCTTTA	105.0	CTCAGTTTCAAAAAC	73.0	ATCATTCTGTGTCAT	61.0	GTATTTCTGTTTGTT	48.0	ATCTATCTGTACTCA	45.0	ATCGCTCTGTATGGC	42.0	3.89526491996e-170	1
7720	TAGCGCATCAGGCAGTTTTGCGTTTGT	Capsule Intestinal Profiling (Shalon et al. 2023)	0.83204	56	CATCAGTCTCGAATA	3089	TCATCAGCCTGATGC	2879	5.33698	29||41	0:0:0:-0.451980806497274:-3.11868977612696:0.772341124148351:0.901072508267664||0:0:0:0.451980806497274:3.11868977612696:-0.772341124148351:-0.901072508267664	3.11868977612696	glm			False	0.0	0.356607	0.0	1.87146e-43	14636.0	179.0	2.99505	0.0	6.79057	4.03355	4.79033	CAGCACTCTCAGACC	2281.0	CATCATTCTCTAATA	1906.0	CATAAATCTCAGCCC	1900.0	CATCAGTCTGATCCC	1290.0	CATCAGTCTCCGATG	880.0	CATCAGTCTCTAATA	52.0	CATCAGTTTCATGCC	45.0	TCCTCAGCCTGATGC	12.0	0.0	1
7721	AGGGAGGTGGCGCCGCAGCGCCGGAGG	Capsule Intestinal Profiling (Shalon et al. 2023)	0.831979	76	GAGAGAACCTTCCGG	421	GATTCCTGCCTGTTG	261	6.42259	31||55||65	0:0:0:0:0:0:-0.425737744069522||0:0:0.00116081409677089:-0.530215655302747:0:0:0||0:0:0:0:0:-1.23639606270913:0.919947764312029	1.23639606270913	glm			False	1.71814e-176	0.473092	2.4034200000000002e-178	2.67259e-10	1434.0	65.0	3.3183	0.0	6.5576	5.66946	5.72039	GAGAGAGCCTTGCCT	151.0	GATTCCTATCCCGCT	134.0	GATTCCTACCTGTTG	128.0	GATTCCTCCCTGTTG	104.0	GATTCCTATCCCTGC	74.0	GATTCGTCGATTGCT	43.0	GATTCCTGCCTGTTC	13.0	GATTCCTGCCTGTTT	9.0	6.3500050979e-173	1
7722	AGCTCCTAGCCCAGGGCAACGCCCTGG	Capsule Intestinal Profiling (Shalon et al. 2023)	0.831943	41	GTTAATGAGAGAAGA	327	GTCATTATGGACGCA	307	8.43574	32||55	0:0:0:-2.39435891409025:0:0:0.37606198123527||0:0:0:2.39435891409025:0:0:-0.37606198123527	2.39435891409025	glm			False	0.0	0.397426	0.0	7.358690000000001e-18	4264.0	316.0	5.57131	0.00727017	8.0076	6.40525	6.48784	GTTGTTCGGTGTTAT	302.0	GTAATAAAGGACGCA	294.0	GTAATTACGGACGCA	273.0	GTATAATGAAATATA	184.0	GTTGTTTGGATGCAA	157.0	GTTTTAAGGATGTAG	140.0	GTATTATGATATACA	140.0	GTAAATATAATTGCA	131.0	0.0	1
7723	GACTTGTACTATTTATATTCTAGCACC	Capsule Intestinal Profiling (Shalon et al. 2023)	0.831751	66	AATAATCACTTTTTT	184	AAATGTGCTATGATA	159	8.4943	29||55	0:0:-0.874394704614083:-1.21017700284871:0:-0.357051015706624:0.367437298929565||0:0:0.874394704614083:1.21017700284871:0:0.357051015706624:-0.367437298929565	1.21017700284871	glm			False	1.50352e-152	0.584295	1.70635e-168	2.44619e-06	1404.0	155.0	5.38682	0.185897	9.52588	7.89174	8.29072	ATGTCGCAATCGAGC	105.0	AAAGTGCATGAAATC	65.0	AGGCTACGCTTTATG	64.0	AAAGACAAGAGAATG	50.0	AAACCTTACTTTTAC	50.0	ACTTTTTATTATTCT	45.0	ACAGTGTATTCGCGT	45.0	AATCCGCGCGGTGCT	43.0	4.61591532558e-149	1
7724	TAGTGTTACCATTACACCATATCCCAA	Capsule Intestinal Profiling (Shalon et al. 2023)	0.831711	38	TATCATTGCAATCTC	487	TTTTGCTTAAAAGAG	233	7.02242	32||55	0:0:-0.444569718772599:-2.42630181709739:0:0:1.04588891172864||0:0:0.444569718772599:2.42630181709739:0:0:-1.04588891172864	2.42630181709739	glm			False	8.51602e-237	0.321005	3.43078e-241	1.72035e-07	2141.0	130.0	4.32548	0.0266231	8.42878	6.06212	7.20129	TATCAGCAAAAGAGA	223.0	ACTTAAAATAGAACT	183.0	TATCATTGCAACTTC	139.0	TATGCTTAGCAAAAG	120.0	TTTTACTTTTAAGAA	102.0	TATCAGCAAACGAGA	55.0	TATGTTTTGTCGCTA	54.0	TAAATTCTATCAAAA	46.0	4.41996990759e-233	1
7725	TATTTTGGCAGGTTTTATCTGGGCAAA	Capsule Intestinal Profiling (Shalon et al. 2023)	0.831686	105	CGTCACTTCCACCAC	163	CGCCGGACAACCATT	158	8.2286	41||43||55||63||65	0:0:0.517227313677017:0:0:0:0||0:0:0:0:0:0:0||0:0:0:2.41930726328514:0:0:0||0:0:0:0:0:1.65491762572278:0||0:0:1.81122617885502:0:0:0:0	2.41930726328514	glm			False	1.7039400000000001e-304	0.469359	2e-323	1.84847e-06	2664.0	179.0	5.69197	0.003003	8.81554	7.10736	7.59168	CGCCGGGCAGCCTAT	144.0	CGTAAAGGGCCGACC	124.0	TGTCAGCCGCCGCGA	118.0	CAGCGAAAACCACCA	113.0	CGCCGAATTTGCCGT	96.0	CGATGCTGTCAGACC	86.0	CGTCATTTCCACCAC	86.0	CGCTGGAGCCCAGGC	81.0	1.15536629258e-300	1
7726	CCATAAGTGTTACAAAAATGCTTGACC	Capsule Intestinal Profiling (Shalon et al. 2023)	0.831648	30	ACAACAAGATTCAGG	116	ACAACAGAAACCATG	106	5.69695	29||63	0:0:0:-1.16227691180131:-0.27780042321913:0:0.408405894516554||0:0:0:1.16227691180131:0.27780042321913:0:-0.408405894516554	1.16227691180131	glm			False	1.81094e-80	0.264085	2.05399e-171	1.85922e-06	1376.0	94.0	4.8948	0.03125	6.19132	4.90843	5.57948	ACAACAACTCCTGTC	102.0	ACAACAAACTTTACC	99.0	ACAACAATCTTCGTC	90.0	ACAACACTTTTAGAC	90.0	ACAACAGTTTGCTGG	86.0	ACAACAGACAGCGAA	77.0	ACAACAAAGATTAGC	59.0	ACAACAAAGCGGAAA	56.0	2.40343216563e-77	1
7727	ATTTTCCATTTACACAAAATATTTTAT	Capsule Intestinal Profiling (Shalon et al. 2023)	0.831443	85	AGTGCCTTTTTTAGC	1657	AGTGCCTAATCCGAT	691	5.18016	20||31||55	0:0:0:-1.06826545382203:0:0:0.949160805740705||0:0:0:0:1.55876690836469:0.639566464519298:-0.150144407127389||0:0:0:0:0:0:0	1.55876690836469	glm			False	0.0	0.191745	0.0	1.00515e-30	10019.0	372.0	4.76606	0.427188	5.47272	5.08584	5.22668	AGTGCCGAAAAATCC	662.0	AGTGCCGAAGAAAAC	646.0	AGTGCCAAAATAAAT	628.0	AGTGCCTAAAAACAA	618.0	AGTGCCTAAAAAATC	585.0	AGTGCCATTTTATAA	540.0	AGTGCCTTTTGCAAG	487.0	AGTGCCTATTTTAAT	385.0	0.0	1
7728	AACAGTAGAAATTATTCTATATTACTT	Capsule Intestinal Profiling (Shalon et al. 2023)	0.831408	40	AACCTGCAAGGAAAG	224	AACTCCAAATTTGTG	207	8.53366	43||65	0:0:0:0.749348588969991:-4.9010030007073:-0.91451118837176:0.29437043221757||0:0:0:-0.749348588969991:4.9010030007073:0.91451118837176:-0.29437043221757	4.9010030007073	glm			False	1e-323	0.171723	0.0	1.05221e-08	4649.0	235.0	5.91595	0.0692622	8.62337	7.44375	7.55729	AACGCCTTTGCAAAG	168.0	AACTAGAAAGGCGCC	146.0	AACTGATAAGGTATG	146.0	AACGAAGCCCCACGA	138.0	AACACACCCATGCAC	135.0	AACGCAAAAGTAACG	135.0	AACAAAAATAAAATT	133.0	AACTTGTTACTGCGC	128.0	7.155e-320	1
7729	ACGGGTTCGAGTCCCGTACGCACCGCG	Capsule Intestinal Profiling (Shalon et al. 2023)	0.831225	131	AAAGGGAGTAACATT	1845	AAAATACTGATTATC	1479	5.55589	20||26||29||31||41||44||55	0:0:0:0:1.21857992177912:-1.18963461325324:0||0:0:-3.69121730700108:2.54904086755237:-0.622814541146924:0.890096924214235:-0.572890852345823||0:0:0:-1.2183939396395:0:0:1.70254198330206||0:0:0:0:0.868351446278349:-0.440813076569472:0||0:0:-0.941507595929844:0:1.01434148527221:0.326794019923051:0||0:0:1.90741112729353:-1.602170174698:-1.84298577521556:0.121287868295351:-0.247983860601833||0:0:0.365575568154323:0.340442777258863:0:0:0	3.69121730700108	glm			False	0.0	0.420114	0.0	8.57851e-38	6737.0	284.0	3.2611	0.0238979	6.45676	5.29242	5.81352	AAAGCAAATAGCAAA	1299.0	TATAACACTTATAAT	779.0	AAAGCAAATAGTAAA	391.0	AAAGTAAATAATAAA	166.0	AAAGTAAATAGCAAA	99.0	AAAGCAAATAATAGA	86.0	AAAAAATCCTGGTTC	66.0	AAAAATAATTAAGAA	46.0	0.0	1
7730	TTTTTTACCTTTTTACTTTTTTACCTT	Capsule Intestinal Profiling (Shalon et al. 2023)	0.831222	42	TTTACTTTTTCAAAG	664	TAAAAATCCTAGAAA	661	7.41453	32||39||55	0:0:-0.140496693715522:0:0:1.22873705270583:1.32176780535052||0:0:1.68438575924064:0:-0.793005736115714:0:0||0:0:0:1.15277284346168:0:0:0	1.68438575924064	glm			False	0.0	0.244492	0.0	6.33665e-12	4610.0	255.0	5.33787	0.419306	8.49426	6.91757	7.67553	TAATCGCCTTTTCAC	381.0	TCCATAGAGCCAGCC	192.0	TTTACTTTTCGTAAT	151.0	TTAAAGCCTTTTTAC	132.0	TTTACCTTTAAATAG	121.0	TAAAAATCCCAGAAA	114.0	TTTACTTTTCATAAA	110.0	TAAAACCGTGTGGAT	99.0	0.0	1
7731	TTGCCAACCCGGAAAATCCGCTGACCC	Capsule Intestinal Profiling (Shalon et al. 2023)	0.831209	58	AAACATTGCTACTTA	1037	AATTTTTGCCCATCA	911	7.54654	31||41||55	0:0:0.00748747168956046:0:0:0:0||0:0:0:0:0:0:0||0:0:-2.48606751147241:0.454166926066605:2.35322687438747:0:-0.172187360298886	2.48606751147241	glm			False	0.0	0.676137	0.0	6.98869e-19	5586.0	138.0	3.70854	0.430004	8.89267	6.67723	7.85768	TTAAATATTGACTTA	871.0	TAAAAAAGAATATGC	685.0	TTTCAAACTTGGGGG	648.0	CTTAAAAGTGGTGAT	402.0	CTCTTTTCCGAATAC	92.0	GGTGATTCTCCATTC	78.0	AATAAAGGTAGTACT	72.0	CTTTTTTCTTATATA	71.0	0.0	1
7732	CAGAAAAGTTTTCCCTCCCTTCCCCAA	Capsule Intestinal Profiling (Shalon et al. 2023)	0.831173	65	TGCCTTTGTGCCGTC	573	TCTTCATTTTCCTTC	367	8.59099	26||55	0:0:-1.85478914348492:0:0:0:0.198898753544982||0:0:1.85478914348492:0:0:0:-0.198898753544982	1.85478914348492	glm			False	0.0	0.613481	0.0	2.01839e-19	5863.0	261.0	5.15157	0.0467338	8.71632	7.46273	7.26754	TCTTCCCTCTCATTT	367.0	TGCCTCTGTACTCTT	363.0	TATTTCTAACATGCT	350.0	TGCTTCTATCCCCTA	322.0	TCTTCCACTTCTACT	281.0	CCTTCCCTCTCATTT	258.0	TCTCCCCCAAAGCCA	258.0	TGCTTCAAAGGAGCT	196.0	0.0	1
7733	GGGCTTGACTTTTAATAGTTAGTCTTT	Capsule Intestinal Profiling (Shalon et al. 2023)	0.831054	105	CCGTCGGGGTTCCCG	264	TTCCTTCTGCTTTTC	257	9.3607	29||39||43||55||65	0:0:-1.05393577920693:0:0:0:0.698964451207191||0:0:1.17104551499828:0:0.896337371551045:0:-0.492891244896664||0:0:-0.872738324421651:0.977551787711313:0:0:0||0:0:0.0629247349727977:0:0:2.23449311461279:0||0:0:0:0:1.47455194317565:0:0	2.23449311461279	glm			False	1.27192e-303	0.491683	6.057319999999998e-306	1.69657e-11	2570.0	190.0	5.58902	0.161089	9.89695	8.34475	8.6644	CCTGAATAGCCTGCG	134.0	CCGTTATTCTTCGTT	125.0	CCGGTTTGTCTGTTT	122.0	CCCGATTATTTTTTG	114.0	CACTTATCACAAAAA	94.0	CCGTGTGAAGCAAAT	78.0	CCTTTTTGTATACAG	69.0	TCATATATAATATAT	68.0	8.59794585339e-300	1
7734	CATTGCCATTAGGAAAAAGATAACTTC	Capsule Intestinal Profiling (Shalon et al. 2023)	0.830932	61	GCATTTGCCAAACTG	179	CCGTTTGTTGGACTG	164	5.87456	31||55||65	0:0:-0.572921395403142:-1.63720834720307:0.664172822313801:4.63269902071802:-1.64895490685056||0:0:0:1.68566681947231:-1.78648672542307:0:0||0:0:1.33682689070239:0:0:0:0	4.63269902071802	glm			False	1.90307e-102	0.486702	1.3233e-105	1.75641e-11	853.0	47.0	3.55125	0.003517	5.94002	5.50059	5.48926	GCGTTTGTGGAGCAA	143.0	CAGTTTGGAGAATTG	84.0	CAGTTTGTAGCACAG	53.0	AAGTTTGTATGCGAC	49.0	CAGTTTGTATGATTG	33.0	AAGTTGAACAAAATC	28.0	AAGTTTGTCGAGCAA	16.0	CCGTTTGTAAGGATA	14.0	3.45170449567e-99	1
7735	AAAAGTTGCATTTATAAGTTGAACTCA	Capsule Intestinal Profiling (Shalon et al. 2023)	0.830926	71	AGATATATAATCATT	684	AGTAAGAACCTTTTC	491	7.24911	32||39||44||55	0:0:-0.656879120712611:0:-2.39998520700902:0:1.18057333982889||0:0:1.57158532063605:0:0.00237594916829094:3.52609724836399:-0.999210336621766||0:0:0:7.1773585875536:0:0:-0.890499577204868||0:0:0:0:0:0:0.890499577204868	7.1773585875536	glm			False	0.0	0.439871	0.0	2.4353e-16	5331.0	480.0	6.60119	0.0814106	8.58801	6.19171	7.64518	AGTTGTCAAGTTCTA	341.0	AGTTGCCAAAGGGCG	297.0	AGAAGTATTCACCTG	199.0	AGTCTTTTGTTTCAA	145.0	AGAAGGCTTCTGTGT	101.0	AGTCCGATAATAATC	83.0	AGATTCAATTCTTTT	62.0	AGAAAGAGTCTGGAT	59.0	0.0	1
7736	TGTTACTAATCGGTCGAAAGCTTGACC	Capsule Intestinal Profiling (Shalon et al. 2023)	0.830887	118	TTAAAAAGTACTTGC	754	AAGCGTAGAAAGCCG	625	5.25333	29||41||43||55||63||65	0:0:0:1.2512816265392:0:0:0||0:0:0:0:0:0:0||0:0:0:0:0:0:0||0:0:0:0:0:0:0||0:0:0:0:0:0:0||0:0:0:0:0:0:0	1.2512816265392	glm			False	0.0	0.492323	0.0	0.000126735	3458.0	89.0	3.24449	0.360035	5.91169	4.4546	5.18489	TTAGAGAGTTATTGG	454.0	TTAGAAAGTTATTGG	438.0	TTAGTAAGTTATTGG	387.0	TTAAAAAAGTACTTG	326.0	TTAAAAAGCGATTGG	144.0	TTAAAGAGTTATTGG	127.0	TTAAAAGTACTTGCA	70.0	TTAAAGAGTTGTTGG	22.0	0.0	1
7737	CCCTGCGTGGGTGTGTGGATTGAAACC	Capsule Intestinal Profiling (Shalon et al. 2023)	0.830884	44	GCTGTATCTCGTGCG	1234	TCAAACTCCGCAATG	913	6.87394	20||55	0:0:0.215385023748005:0:-1.71915858968506:-0.40499994466084:0.18651142508816||0:0:-0.215385023748005:0:1.71915858968506:0.40499994466084:-0.18651142508816	1.71915858968506	glm			False	0.0	0.273876	0.0	1.06732e-12	3768.0	537.0	4.71422	0.00398089	8.51102	5.93577	7.32181	GGACAGACTTACGTC	77.0	TTCTTGGGAAGCAGC	68.0	TGCCAATCACGCTGA	56.0	TGCTCTTTCAATTCG	55.0	AATTGGGAAGCTATG	54.0	TGCAAGGCATGATCT	47.0	GAGGAAACCGCACAA	46.0	TTTATTACTAATCGT	39.0	0.0	1
7738	AGCCCTCTGGCCGCCGTGGCCGTTTGC	Capsule Intestinal Profiling (Shalon et al. 2023)	0.830796	63	AGCGGTGGGGGTGCC	86	GGCGGTGGGAGGGTG	82	6.35556	31||55||63	0:0:0.831756560198699:-0.465568913627218:0:0:0.316555838708693||0:0:0:0.577259767991256:0:0:0||0:0:0:0:0.764594182292416:2.89334360684775:-0.638776021699085	2.89334360684775	glm			False	5.357969999999999e-103	0.385792	4.6512700000000006e-107	0.00510163	945.0	63.0	4.46955	0.0920635	5.01158	5.66138	4.59939	GGCGGCGGGAAGGTG	82.0	GGCGGCGGGAAGTAC	75.0	GATGGCGGGAAGTGC	73.0	GGCGATGGAAAAGTA	67.0	GGCGGCGGGAAGTGC	62.0	GGCAGTGTGAGGGTG	58.0	AGCGGTAGGAGGGTG	56.0	GGCGATGGGAGGGTG	45.0	9.78666289343e-100	1
7739	GCATTGCCATTAGGAAAAAGATAACTT	Capsule Intestinal Profiling (Shalon et al. 2023)	0.830794	61	CGCATTTGCCAAACT	179	CCCGTTTGTTGGACT	164	5.51231	31||55||65	0:0:0:-0.0997391769677101:0:2.05325983826672:-0.230367149836775||0:0:0:1.06722355305968:0:0:0||0:0:0.52148579054732:0:0:0:0	2.05325983826672	glm			False	3.070940000000001e-102	0.484339	2.31861e-105	9.48358e-12	853.0	46.0	3.54481	0.003517	5.41999	5.14302	5.01245	CGCGTTTGTGGAGCA	143.0	CCAGTTTGGAGAATT	84.0	CCAGTTTGTAGCACA	53.0	CAAGTTTGTATGCGA	49.0	CCAGTTTGTATGATT	33.0	CAAGTTGAACAAAAT	28.0	CAAGTTTGTCGAGCA	17.0	CCCGTTTGTAAGGAT	14.0	5.55515554591e-99	1
7740	AGGCGAAAGCCGAGTGTGCATCTTCAG	Capsule Intestinal Profiling (Shalon et al. 2023)	0.830758	46	CCACACCAGACTCAT	650	CCAAGCACAGCAATA	506	5.27831	31||55	0:0:-1.2629414140472:0.397898273779232:0.0236822659049883:0:0||0:0:1.2629414140472:-0.397898273779232:-0.0236822659049883:0:0	1.2629414140472	glm			False	1.3467200000000001e-182	0.523412	3.7904599999999995e-186	1.4165400000000001e-41	1466.0	22.0	1.6964	0.0	5.34996	4.02729	4.21712	CCAAGGATAACACTA	281.0	CCACACCAGACTATG	6.0	CCAAGCACAGCAAAA	3.0	CCAAGGAGAACACTA	3.0	CCACACCAGACTCAG	2.0	CCAAGCACAGCAATC	1.0	CCAAGTATAACACTA	1.0	CCAAGCACAGCACTA	1.0	5.19094230189e-179	1
7741	GGTCTAGGGTTCGAATCCCTAAGGGTG	Capsule Intestinal Profiling (Shalon et al. 2023)	0.830732	51	TACAACTTGAAAAAG	476	TACAAAAAAGCTCCG	424	6.1888	32||41||55	0:0:0:-2.12948399681408:0:-0.558331906368968:0.790341558946681||0:0:3.42859433314032:0:0:0:-0.533294823859688||0:0:0:0.174684621354314:0.28461358096953:0:0	3.42859433314032	glm			False	0.0	0.378967	0.0	5.31376e-13	3930.0	316.0	5.14124	0.43715	6.61238	5.70865	5.76678	TACCAAATTAAGAGA	415.0	TACAATAAGAGTAAT	383.0	TACAAAAAACTCCGA	264.0	TACAAAAGATAAGAA	207.0	TACAAAAAGAGCATT	159.0	TACAACAAAAAGTAA	131.0	TACAAAGGATGGCGT	100.0	TACAACTTGAGAATA	90.0	0.0	1
7742	TTCGTCCTGAGCCAGGATCAAACTCTC	Capsule Intestinal Profiling (Shalon et al. 2023)	0.830722	258	ATTAATACTTTAATA	10146	CATGATAGATTGTTT	3132	6.14718	20||26||29||31||32||39||41||43||55||63||65	0:0:0.231071607093386:-0.436624043731312:1.69942254611964:0:0||0:0:-1.25095851754704:-0.731716167905739:0:2.28819516288987:0||0:0:-1.39950879398065:0.596969406828826:0:0:0.328016246111847||0:0:0.484293521350687:0:0:0:0||0:0:-1.44697341326288:1.6571442801653:0:0:0||0:0:1.4909523714006:0.358094626559741:0:0:-0.952753734226389||0:0:0:0:0:0.980556630996895:0||0:0:-1.78887381461344:0:3.41542745235088:0.00495834179564835:0||0:0:0:1.03780196379804:0:0:-0.0453724762571381||0:0:0:-0.740894242418711:2.16555279173601:2.54973544171823:-0.870511779943919||0:0:0.239475950249584:0:0:0:0.0750389318645019	3.41542745235088	glm			False	0.0	0.574573	0.0	5.46632e-89	40969.0	946.0	5.0922	0.152701	7.65967	5.35109	6.58794	ATTTAATCTTGTTCT	2944.0	ATTAAAAGTTTGAGT	2139.0	CATGATAGATTGTTC	1505.0	AATTTATAGTTTGTG	1438.0	CATGATATATGGAAG	1190.0	CAAGATATCTTGAAG	1160.0	ATAAAAAGTTCGAAC	1140.0	CAATAAAGTTTTATT	988.0	0.0	1
7743	CAGAGAGGGTGAAAGCCCCGTACACGA	Capsule Intestinal Profiling (Shalon et al. 2023)	0.830719	144	AAACAGAGCAGACTG	1425	AATCCGGACCGGGAC	576	5.01573	20||29||31||41||55||63||65	0:0:0:0:0:0:0||0:0:0:0:2.25098714345408:0:0||0:0:0:0:0:0:0||0:0:0:0:0:0:0||0:0:0:0:0:0:0||0:0:0:0:0:0:0||0:0:0:0:0:0:0	2.25098714345408	glm			False	0.0	0.534499	0.0	0.00100085	3687.0	78.0	3.08348	0.0	6.44299	4.18226	5.37964	AAGGCAAGCGAGCAT	391.0	AAGGCAAGCAAGCAT	270.0	AAGGCGAGCGAGCGA	266.0	AAACAATAGGAAGCA	183.0	AAGCTTGAGAGACTG	125.0	AAGGCGAGCGAGCAT	82.0	AAGCAATAGGAAGCA	82.0	AAACAAAGCAGACTG	68.0	0.0	1
7744	TTTTCATTAAGGTATGGCCTGTTTTTT	Capsule Intestinal Profiling (Shalon et al. 2023)	0.830708	54	TATTATACTTCAATC	553	ATTATACTTCAATTA	283	5.67529	41||44	0:0:0:0:0:0:-15.5945584518921||0:0:0:0:0:0:15.5945584518921	15.5945584518921	glm			False	7.977490000000001e-129	0.427641	1.2982900000000001e-130	1.25625e-12	1121.0	28.0	1.75238	0.0	5.89715	1.27743	1.44823	ATTATACTTCAATCA	255.0	TATTATACTTCCATC	2.0	ATTATAATTCAATTA	2.0	ATTATACTGCAATCA	2.0	TATTATACTTCAATA	2.0	ATTCTACTTCAATCA	2.0	ATTATACTTCAATCC	1.0	AGTATACTTCAATTA	1.0	1.9587715334499998e-125	1
7745	CGTGCATGCGACTTTCACCGCACACGG	Capsule Intestinal Profiling (Shalon et al. 2023)	0.830647	141	CGCTCCATCGAATTC	1246	CGTTCCATCGGTTAG	874	5.26362	29||31||32||39||41||55||63||65	0:0:-0.273661711822455:-0.355289773888474:1.66437334015353:1.63982794155757:0||0:0:0:0.720006763825899:0:0:0||0:0:-0.0175922649879554:-0.256136788146285:0:1.4548335456673:0.74004033698933||0:0:0:0:1.80498299330965:0:-0.150176783403602||0:0:0:0:0:0:0||0:0:1.05369372982117:-0.542415922207987:0:0:0||0:0:0:0.790663898929968:0:0:0||0:0:0:0.166765518049424:0:0:0.146395549134631	1.80498299330965	glm			False	0.0	0.402967	0.0	2.21921e-15	4002.0	82.0	2.90959	0.0	6.68851	4.24813	5.21735	CTCGTGTAATTCAGT	731.0	CGTTCCATCGTTAGT	407.0	CGTTCCCTCGAATTC	223.0	CTCGTGTAATTCTTT	113.0	CTCGTGTAATTCTGT	106.0	CGTTCCACCGTTTAT	105.0	CGTTCCATCAATATT	29.0	CGCTCCCTCGAATTC	21.0	0.0	1
7746	AAAGTAAAAAGGTAAAAAAGTAAAAAG	Capsule Intestinal Profiling (Shalon et al. 2023)	0.83063	37	AGCTTTAACCCCTTT	504	GTAAAAAATGAATAA	389	8.63997	32||55	0:0:-1.08604735735035:0:0.54504576473324:0:0.721452993489032||0:0:1.08604735735035:0:-0.54504576473324:0:-0.721452993489032	1.08604735735035	glm			False	1.61364e-240	0.494441	2.4489e-254	1.08499e-08	2372.0	91.0	3.9754	0.535835	8.49663	8.18929	7.97325	GTAAAAAGAAACTAG	255.0	ATTGTGAGGCGATAA	210.0	GTAAAAAGAGCCTTA	179.0	GTAAAAAAGTAAAAA	115.0	GTAAAAAAACATACT	84.0	AGCCTGGCGGGATGT	70.0	AACCTTTCCCCCTTT	68.0	CCTAGCGGGGTTGCG	56.0	8.51690159205e-237	1
7747	GTTTACACTTATTCAGAACGATTTTTT	Capsule Intestinal Profiling (Shalon et al. 2023)	0.830573	50	TCAGGAGACACGAAC	3463	TTCAGGAGACACGAA	3004	5.6053	29||41	0:0:-4.44175723086658:3.71416930617804:0:0:0||0:0:4.44175723086658:-3.71416930617804:0:0:0	4.44175723086658	glm			False	0.0	0.470531	0.0	2.27512e-98	6605.0	65.0	1.23822	0.0	6.00719	0.959122	1.04935	TTCAGGAGACCCGAA	9.0	TCTGGAGACACGAAC	8.0	TTTCAGGAGACACGA	7.0	TCAGGAGACACTAAC	6.0	TTCAGGAGACAAGAA	5.0	TTAAGGAGACACGAA	5.0	TAAGGAGACACGAAC	5.0	TCAGGAGACAAGAAC	5.0	0.0	1
7748	TGGTTTGATGTAGAATTTCGATAAGAT	Capsule Intestinal Profiling (Shalon et al. 2023)	0.830394	76	ACAACTTAATAAAAT	263	ACAACGCTTTTTTGC	222	7.25239	41||55||65	0:0:0:0.435534692808385:0:0:0||0:0:-1.27496392096611:-0.529746618545101:0:0:0.48773030879599||0:0:0:0:1.88490964040534:0:0	1.88490964040534	glm			False	0.0	0.255999	0.0	0.00216706	6997.0	651.0	7.0215	0.0614549	7.38741	6.7902	6.64362	ACAACCTGAACCCAA	202.0	ACAACTAGCAGCAAA	191.0	ACAACTTGGCTATCT	168.0	ACAACCGCGGGGTCT	158.0	ACAACAGGAATTTCT	155.0	ACAACCTGTACCCAA	153.0	ACAACGCGACATATC	152.0	ACAACAATCATACTT	151.0	0.0	1
7749	CCCCGTAACTTAGGGAGAAGGGGTGCC	Capsule Intestinal Profiling (Shalon et al. 2023)	0.830346	173	TGCGAGAGCAGGCCG	3385	TGTCTATGACAGGCC	3324	6.30719	20||29||31||32||39||41||43||55||63||65	0:0:0.162531330397321:0:0:0:0||0:0:-0.541360437496467:1.11059514246122:0:0:0||0:0:0:0:0:0:0||0:0:-0.701991492921595:0:0:3.39606641520482:0||0:0:0:0:0:0:0||0:0:0:0:0:0:0||0:0:-0.00868669864922123:0:0:0:1.31974487586996||0:0:0:0:0:0:0||0:0:0:0:0:0:0||0:0:-0.111896178818966:0:1.97373713722884:0:0	3.39606641520482	glm			False	0.0	0.31073	0.0	3.73683e-29	9219.0	110.0	2.41408	0.00347109	7.25105	4.25317	5.50098	AAAGTAAAATTTGGT	1089.0	CGCGCGTACGTGAAC	537.0	TGGGAAACCAGGCCG	275.0	AAGGTAAAACTTGGT	68.0	CACTGAGAGGTGGGC	64.0	TGTCTAAGACAGGCC	58.0	CCCGCAGGTGGAAGG	41.0	TCAGAAATGAGGCCG	35.0	0.0	1
7750	TTCTTAAAACAGGTGAAATCTCAATCG	Capsule Intestinal Profiling (Shalon et al. 2023)	0.830327	106	GAATTTGTCGTTTTA	619	GAATTTGGCAGGCTG	259	5.68433	29||43||55||65	0:0:0:0:0:0:0||0:0:0:0:0:0:0.109461119731106||0:0:0:0:1.01363806107768:0:-0.130999792497867||0:0:0:1.18277416225442:0:0:0	1.18277416225442	glm			False	0.0	0.428421	0.0	1.72582e-05	4096.0	323.0	5.96125	0.0266113	6.1587	5.58179	5.67206	GAATTTATAAAGGAG	197.0	GAATTTAAAGAGGAG	163.0	GGATTTGAAGAGGAA	161.0	GAATTTGGAGGAGAT	158.0	GGATTTATCAGAAAA	134.0	GAATTGACCGAGCTC	111.0	GAATTTGGAGGGCAT	109.0	GAAGTTATGGAGGTA	97.0	0.0	1
7751	GGCGGGATGTTCGTCGCCATGCCGACG	Capsule Intestinal Profiling (Shalon et al. 2023)	0.830281	122	GCGATGCCGGACGAA	861	GCAATACCCTGGCTG	861	5.39899	26||31||41||43||55||65	0:0:0.587067066871664:0:0:0:0||0:0:0:0:0:1.08065475651213:0||0:0:0:0:0:0:0||0:0:-0.0892652398843923:1.14205258143397:0:0:0||0:0:0:0:0:0:0||0:0:0:0:1.05275319161824:0:0	1.14205258143397	glm			False	0.0	0.446094	0.0	2.7717600000000004e-18	3361.0	44.0	2.62524	0.0	4.58996	4.69592	4.00472	GCGATGCCGGAAGAA	634.0	GCGATGCCTGACGAA	414.0	GCGATACCCTGGCTG	293.0	GCAATGCCCTGGCTG	226.0	GCGATACCCGAAGAA	8.0	GCGATGCCGGAGGAG	6.0	GCGATACCGGACGAA	4.0	GCGATGCCGGAAGAG	4.0	0.0	1
7752	TAACAACCAGAAATTTCCGCTGAGCCC	Capsule Intestinal Profiling (Shalon et al. 2023)	0.830191	49	TTTTTTAAGGGTTAA	461	AATGTTTTCATGCCC	378	7.45617	31||41||55	0:0:0.684505582043609:0:0:1.02411524967231:-0.324707567999586||0:0:0:0:0:0:0.80332183827174||0:0:-0.81562901201212:0:1.50798732559787:0:0	1.50798732559787	glm			False	2.44534e-207	0.326997	7.65876e-237	2.09887e-18	1905.0	148.0	3.84475	0.475066	8.61478	6.92966	7.79453	AAAAATTCCTTTTTT	246.0	ATTTTAATGTCTTTC	242.0	TAAAGACAGTGCAAA	156.0	CTTTATTCTCTCATT	45.0	GGCTTTCCACCCCCG	26.0	TAATTCCCCCAAGTT	25.0	TATATTCATATCGGC	19.0	AAATTTATCATCATG	15.0	1.09544319861e-203	1
7753	CAAAAAGTTGCATTTATAAGTTGAACT	Capsule Intestinal Profiling (Shalon et al. 2023)	0.830106	71	CAAGATATATAATCA	692	CAAGTAAGAACCTTT	507	6.11339	32||39||44||55	0:0:-0.103347966743322:0:-0.602872746979103:0:0.806809278765042||0:0:0.583023564223888:0:0.32568310608979:2.59390896550106:-0.522046488646579||0:0:0:4.83977720004471:0:0:-0.568441126101917||0:0:0:0:0:0:0.522046488646579	4.83977720004471	glm			False	0.0	0.439773	0.0	3.95152e-21	5415.0	479.0	6.59847	0.0712835	7.20386	5.31819	6.54824	CAAGTTGTCAAGTTC	344.0	CAAGTTGCCAAAGGG	300.0	CAAGAAGTATTCACC	201.0	CAAGTCTTTTGTTTC	147.0	CAAGAAGGCTTCTGT	101.0	CAAGTCCGATAATAA	82.0	CAAGATTCAATTCTT	61.0	CAAGAAAGAGTCTGG	59.0	0.0	1
7754	TTTCAGGGGGAGGTCACCCCGGTCAGT	Capsule Intestinal Profiling (Shalon et al. 2023)	0.830096	39	GATGTTCACGCCGGC	2496	GCACTCATGACAGTG	1781	5.41688	29||41	0:0:-0.584458313081875:0:1.12957730780585:0.922634139073271:0||0:0:0.584458313081875:0:-1.12957730780585:-0.922634139073271:0	1.12957730780585	glm			False	0.0	0.342186	0.0	4.98857e-268	7086.0	45.0	2.05164	0.0	5.72918	4.24203	4.57495	GCACTCATGACAGCG	1568.0	GATGTTCACGCTGGC	1176.0	GCACTCATGACCGTG	6.0	GATGTTCACTCCGGC	4.0	GCACTCAAGACAGTG	4.0	GCACTCATGACAGAG	3.0	GATGTTCACGCAGGC	2.0	GATGTTCACGTCGGC	2.0	0.0	1
7755	ACAGGTTTATTTTGGTAGGTTTTATCT	Capsule Intestinal Profiling (Shalon et al. 2023)	0.830026	96	GGGCAAACGTAAAGG	238	GGGGTTTTATGACGC	230	5.70824	31||41||63||65	0:0:0:0:0:0:0||0:0:0:0:0:0:0||0:0:0:0:0:1.15092196907049:0||0:0:0:0:0:0:0	1.15092196907049	glm			False	0.0	0.379468	0.0	1.2369e-06	2790.0	106.0	4.90317	0.0	7.47904	5.52366	6.82414	AGGCAAACGTAAAGG	205.0	GCGCAAACGCCAAAA	187.0	GGGAAAACGTCGAAG	163.0	GGGAAAACGCTTCCG	156.0	GGGATTTGCGACGCG	139.0	GGGGTTTTGCGACAC	130.0	CCCCTATAGCAGGCG	129.0	GGGAAAACGCAACGC	123.0	0.0	1
7756	GTTCAAGTCCAAGAGGAAGAGCAAAAA	Capsule Intestinal Profiling (Shalon et al. 2023)	0.829986	94	AGGTTCGTCAACAAG	802	GGTTCGCATCTGCGA	308	6.76306	29||31||41||44||55	0:0:0:0:0.642993514128582:0:0||0:0:0:0:0:0:0||0:0:0.952901004320305:0:0:-0.128086415555401:0||0:0:0.33475719211021:2.13999109608388:0:0:-1.10888105690684||0:0:0:0:1.63750352884696:0:-0.069353321575704	2.13999109608388	glm			False	9.49386e-298	0.610446	5.34271e-304	1.94612e-10	2469.0	107.0	3.73899	0.000810045	8.61813	4.7497	6.30253	AGGTTCGTCATTACG	209.0	GAGAGATACCTATTA	167.0	GAGGTGTATCGAAAG	142.0	GGTTCGTCATTACGG	137.0	GAGAGAGATACCTAT	133.0	AGAAGCCACCTAAAT	96.0	GAAGCCACCTGAATG	94.0	AGAAGCCACCTAGAA	51.0	6.2853164655e-294	1
7757	ATGCTCTGTGTTGCCCGGACTTTCCTC	Capsule Intestinal Profiling (Shalon et al. 2023)	0.829836	79	CTGCACCGAAGTACA	589	TTCTGCCTTGCGGCA	359	6.09676	29||31||44||55	0:0:0:-0.412259323246473:0:0:0||0:0:0:0:0:0:0||0:0:1.37219310757106:0:-0.349256059606754:-0.443026066745681:0||0:0:0:0:0:0:0	1.37219310757106	glm			False	8.307880000000001e-245	0.550058	8.852099999999999e-247	3.63332e-27	2067.0	62.0	3.12567	0.000483793	7.19513	5.11756	6.06622	CTGCGCGAAACGCGC	320.0	ATGCGCACGAGGCGC	277.0	CTGCACGCTGACGTG	182.0	CTGCACGAAAACGTG	109.0	ATACGCGCAAGGCGC	52.0	TTGTACATATAAGTA	36.0	CTGTACCGAAGTACA	33.0	CTGCGCCGAAACGCA	11.0	4.4692756082999995e-241	1
7758	GTCTCTTATACACATCTCCGAGCCCAC	Capsule Intestinal Profiling (Shalon et al. 2023)	0.829805	291	GCTGTCTCTTATACA	1493	GAGACCGCAGGACCA	299	10.822	20||26||29||31||32||39||41||43||44||55||63||65	0:0:0:0:0:0:0.065079241014873||0:0:0:0:0:0:0||0:0:-0.873144993462753:0:0:0:0.583595299447005||0:0:-0.0946609177278069:0:0:3.12567987679153:0||0:0:0:0:0:0:0.00442276243700512||0:0:0.748311070110653:0:0:0:-0.813422795797646||0:0:0:0:0:0:0||0:0:0:0:0:0:0||0:0:0.6279701454836:0:0:0:-0.563068608397986||0:0:0:0.541060286315746:0:0:0||0:0:0.62252647962197:0:0:0:-0.521220538952847||0:0:0:0:0.532639340481021:0:0	3.12567987679153	glm			False	0.0	0.421912	0.0	1.40446e-93	27835.0	3043.0	8.74671	0.00330519	7.99261	8.53648	6.88106	CTGTCTCTTATACAC	221.0	GAGACTTCCACCTAC	206.0	TGTCTCTTATACACA	206.0	GAGACCACTTGGAGC	202.0	GAGACTTTGCTTTAT	198.0	GAGACTGCCCGATTG	194.0	GAGACTCTCATACTG	188.0	GAGACTTTCTTCGTA	187.0	0.0	1
7759	AACATTCAACATTCAACATTCAACATT	Capsule Intestinal Profiling (Shalon et al. 2023)	0.829802	39	TTTAATTATGATCAA	711	ATCAAAAACAATGAA	515	7.95699	32||55	0:0:0:-0.268281623340564:-2.40502413091568:0:0.230954687876939||0:0:0:0.268281623340564:2.40502413091568:0:-0.230954687876939	2.40502413091568	glm			False	0.0	0.363331	0.0	4.5950200000000004e-26	4813.0	187.0	4.32016	0.362975	8.426	7.29067	7.17037	CAACATTTTTAATTA	435.0	CAACATTCAACATTT	419.0	CAACACTTAAAATTA	344.0	AAAACTAAAGATTAT	330.0	AAAAAATATGAAACA	325.0	AACATGTATAATTGC	295.0	ACATGTTCGTTGTAT	188.0	CAACATTCAACATTC	165.0	0.0	1
7760	CAGGTTTATTTTGGTAGGTTTTATCTG	Capsule Intestinal Profiling (Shalon et al. 2023)	0.829542	93	GGCAAACGTAAAGGG	234	GGGTTTTATGACGCG	231	6.33803	41||63||65	0:0:0:0:0:0:0||0:0:0:1.68795913834623:2.22076820494467:0:-0.336695980003079||0:0:0:0:0:0:0	2.22076820494467	glm			False	1.17603e-276	0.522371	1.31002e-278	2.31726e-07	2272.0	88.0	4.6659	0.000440141	7.78796	6.13512	6.9977	CGCAAACGCCAAAAC	187.0	GGAAAACGTCGAAGT	163.0	GGAAAACGCTTCCGT	150.0	GGATTTGCGACGCGA	139.0	GGGTTTTGCGACACG	128.0	GGAAAACGCAACGCC	123.0	GGGCTTTGCGACGCG	87.0	GGCAAACGCAAAGGG	70.0	7.203892557149999e-273	1
7761	GTCCTGAGCCAGGATCAAACTCTCCAA	Capsule Intestinal Profiling (Shalon et al. 2023)	0.829447	108	GATATCTTGAAGCTA	1119	TAAAGTTTTATTGAG	960	8.08471	20||32||41||55	0:0:0:-0.386847637178536:0:0:0||0:0:-0.402657867834581:0:0:0:0.044773051535848||0:0:0:0:1.0232568623558:0:0||0:0:0:0.520089564028715:0:0:-0.450326579440641	1.0232568623558	glm			False	0.0	0.702808	0.0	9.9387e-44	5973.0	182.0	3.64183	0.394107	7.19214	7.70065	6.37913	AAAATTATTTTTCGA	858.0	AAAAATTATTTTTCG	798.0	TAAAGTTTATTGAAG	583.0	AATAAAATTATTTTG	463.0	AAAAAAAATTATTTT	428.0	ATAAATTTGTTAGCT	87.0	AAAAATATTTTTCGA	71.0	AAAAAAATTATTTTT	71.0	0.0	1
7762	ACGGCGGTTAGTCACCGCCTCCTACTC	Capsule Intestinal Profiling (Shalon et al. 2023)	0.829298	194	GATTGAAAAAAGGAA	907	GATTGTGGGAGAATA	805	7.10973	20||29||31||32||41||55||63||65	0:0:0:0:1.01750837618724:-0.128029042778065:0||0:0:0:0:-0.129117812939527:0:0.0852568850910313||0:0:0:0:0.116217845025694:0:0||0:0:0:0:-0.140732934720391:0.523273337971709:0||0:0:0:0:0:0:0||0:0:0:0:0:0.723524840520147:-0.0126368622959932||0:0:0:0:0:0:0||0:0:4.40536616917763:0:0:0:0	4.40536616917763	glm			False	0.0	0.745148	0.0	5.80164e-13	12886.0	620.0	6.53478	0.165451	7.79561	6.86117	6.9206	GATTCATGGGCATAA	658.0	GATTAGGAAATTGCG	560.0	GATTTTATAGGTTTA	414.0	GATTTATACCTATAT	404.0	GATTGCTCAGCTATT	402.0	GATTACACGGACAAA	326.0	GATTGTTATACTGAA	302.0	AATTTTTAACAGGAA	288.0	0.0	1
7763	GCTCCTAGCCCAGGGCAACGCCCTGGG	Capsule Intestinal Profiling (Shalon et al. 2023)	0.829244	42	TTAATGAGAGAAGAA	325	TCATTATGGACGCAA	312	8.84276	32||55	0:0:0:-4.48409938085634:0:0:0.682157129106287||0:0:0:4.48409938085634:0:0:-0.682157129106287	4.48409938085634	glm			False	0.0	0.473401	0.0	4.23968e-16	4509.0	351.0	5.65387	0.0073187	8.55235	6.79862	6.93482	TTGTTCGGTGTTATA	306.0	TAATAAAGGACGCAA	295.0	TAATTACGGACGCAA	278.0	ATTTCATGGTCGTAA	200.0	TATAATGAAATATAA	186.0	TTGTTTGGATGCAAG	157.0	TATTATGATATACAA	140.0	TTTTAAGGATGTAGC	138.0	0.0	1
7764	GACCGCTAATCTTATCAATGAGTTTTT	Capsule Intestinal Profiling (Shalon et al. 2023)	0.828922	78	GGGAAAATATAATTA	1899	TTTACCTTTTTCCGT	1899	7.83523	20||26||32||43||63	0:0:2.24173146946251:0:-1.40157665416903:0:0||0:0:0.0848005234499168:0:1.35214255294819:0:0||0:0:0:0:1.91299063629478:-0.138595638123611:0||0:0:0:0:0:0:2.43387957543006||0:0:0:2.89167218608244:0:0:0	2.89167218608244	glm			False	0.0	0.531475	0.0	3.0011899999999997e-35	7204.0	210.0	2.98411	0.576346	7.10807	7.79373	6.64387	TTTACCTTTTTCTCT	1410.0	GCACATCTGTAATAC	980.0	TGCACCTTTTTTAAT	189.0	TGCACCTTTTTCCAA	179.0	TACCTTTTTTCTTCA	106.0	TTTACCTTTTTTCGT	85.0	TTTACCTTTTTCAGT	37.0	TTTACATTTTTCCGT	32.0	0.0	1
7765	TGCGACGCTTGCGCGTCTTATCAGGCC	Capsule Intestinal Profiling (Shalon et al. 2023)	0.828832	53	TACAGGTTACAAACC	3546	TACAACTGTCGTTGA	2635	6.84271	29||41||43	0:0:0:-1.07126296073532:0:1.14163133754253:0||0:0:-1.33160199806785:1.47833392545491:2.12603474915224:-0.697402743982951:0||0:0:1.00433566946915:0:0:0:0.180757137213393	2.12603474915224	glm			False	0.0	0.403807	0.0	5.57377e-121	16619.0	297.0	3.40835	0.000601721	7.34298	6.03472	6.4606	TACAACGGCTGTCAA	2365.0	TACGGTTTCTGCATT	1978.0	TACGAGTCGGATACA	1736.0	TACGAGTTCAGTGCT	1401.0	TACAAATTCCCGCAC	1082.0	TGGGTTTACGCATTA	807.0	TACGGTTTACGCATT	225.0	TACAAATTCCCGCGC	157.0	0.0	1
7766	ATAAGATGCGCAAGCATCGCATCCGAC	Capsule Intestinal Profiling (Shalon et al. 2023)	0.828728	49	ATTATTGCGGCACAG	2979	AATAAGTGCCGGATG	2234	6.39618	29||41	0:0:0:-1.57442230097198:0.805320810611159:-0.411672963505092:0||0:0:0:1.57442230097198:-0.805320810611159:0.411672963505092:0	1.57442230097198	glm			False	0.0	0.605616	0.0	3.52238e-122	9781.0	100.0	2.29125	0.00102239	5.84211	4.57233	4.68646	ATTGTTTGGCCTACG	2211.0	AATAAGTGCCGAATG	2066.0	ATTATTGCGGCACTG	42.0	AGTGTTTGGCCTACG	16.0	ATTATTGAGGCACAG	9.0	AATAAGTGCCGACTG	9.0	AATAAGAGCCGGATG	9.0	ACTAAGTGCCGAATG	8.0	0.0	1
7767	AATTCGGGAGTTCCCCCGAACCCCCGC	Capsule Intestinal Profiling (Shalon et al. 2023)	0.82869	78	AGGGGTGAGGTAGAG	383	AGGGGGGAGAGGGAG	313	5.18267	31||43||55||65	0:0:0:0:0:1.60440400748444:0||0:0:-1.82830013617663:0:0:0:1.28653598327558||0:0:0:0.463250404855329:0:0:0||0:0:0:0:0.655754586147943:0:0	1.82830013617663	glm			False	1.95819e-185	0.39726	1.12234e-189	6.69894e-06	1593.0	88.0	3.68675	0.537351	6.13913	4.49906	5.58633	AGTTTTTAACGGCTG	190.0	AGGGGGGACAAAAGG	112.0	AGTGTTTAACGGACG	107.0	AGGGGGCGAGGGAGG	96.0	AGGGGTGAACAGCAG	55.0	AGGGTGAGGTAGAGG	51.0	TGCCGGAAACAGCAG	51.0	AGGGGGGAGGCAAAG	48.0	7.69086352109e-182	1
7768	ACGCTGGCGCGTCTTATCAGGCCTACG	Capsule Intestinal Profiling (Shalon et al. 2023)	0.828689	47	TGAATTCTGCAATAT	2170	TCGAGTCGAACCTCC	2124	9.07795	29||41	0:0:4.02267311754612:4.08011170168958:-22.1938691419023:1.55433555446112:-8.71515400657616||0:0:-4.02267311754612:-4.08011170168958:22.1938691419023:-1.55433555446112:8.71515400657616	22.1938691419023	glm			False	0.0	0.599477	0.0	3.87511e-184	9339.0	198.0	2.80274	0.00182032	9.47792	7.51247	7.46985	CAGGGGTAGAACCGT	2085.0	CGTTCCGATTTTGTA	2058.0	CGCTGCGATTTTGTA	216.0	CGTTCCGAGTTTGTA	70.0	CGGTCCGATTTTGTA	46.0	TTAATTCTGCAATAT	41.0	AGTCGCCCGTATGTA	29.0	CGTTCCGATGTTGTA	24.0	0.0	1
7769	GAAAAGCGTATCGAATTGGTAAAAAAG	Capsule Intestinal Profiling (Shalon et al. 2023)	0.82868	68	CGAATGCATGAATAC	527	CTTTCCTTTACTGTG	526	5.65369	29||55	0:0:-1.11838396069735:0.302957973014986:0:0:0||0:0:1.11838396069735:-0.302957973014986:0:0:0	1.11838396069735	glm			False	2.4624e-159	0.414252	1.1511199999999999e-165	1.67211e-19	1259.0	20.0	1.61779	0.0	6.36962	4.38602	5.15499	CGAATGTATGAATAC	186.0	CGAATGCATGACTAC	3.0	CGACTGCATGAATAC	2.0	CGAATGCAAGAATAC	1.0	CGAATGCATTAATAC	1.0	AGAATTCATGAATAA	1.0	CGAATGCATGAAAAC	1.0	CGAATGTATGAATAA	1.0	7.997906103179999e-156	1
7770	AATGAGGTGTGTAAATTTGCAAGGTAC	Capsule Intestinal Profiling (Shalon et al. 2023)	0.828635	75	ATGTGTGCCCCACTG	1058	AGTAATTGAGAATGT	977	9.07555	20||31||44	0:0:0:0:0:0:1.28603843095086||0:0:0:1.37478353408242:0:0:0||0:0:0:-0.653590631657592:-1.32269572181963:4.65143998554752:0	4.65143998554752	glm			False	0.0	0.477758	0.0	4.36661e-31	4884.0	123.0	3.68143	0.001638	9.14597	7.47645	7.5255	AGCTTTAGAAGGACA	706.0	ACTCATTTGTATATC	457.0	ATATTTTGTGATATC	370.0	ATTGTCAACATTAGC	314.0	ATTTTATGTATAGGT	154.0	ACACTCATATTGGAT	112.0	AAACTTTATTGTAGT	81.0	AATAAAAGGCACTAT	58.0	0.0	1
7771	TTCAGGGGGAGGTCACCCCGGTCAGTG	Capsule Intestinal Profiling (Shalon et al. 2023)	0.828631	39	ATGTTCACGCCGGCA	2422	CACTCATGACAGTGC	1799	5.92397	29||41	0:0:-0.580393331219024:0:1.26244170743122:0.75891139537031:0||0:0:0.580393331219024:0:-1.26244170743122:-0.75891139537031:0	1.26244170743122	glm			False	0.0	0.343317	0.0	2.80084e-182	7168.0	45.0	2.1334	0.0	6.23007	4.48968	4.74117	CACTCATGACAGCGC	1600.0	ATGTTCACGCTGGCA	1185.0	ATGTTCACGCCGGCC	97.0	CACTCATGACCGTGC	6.0	CACTCAAGACAGTGC	4.0	ATGTTCACTCCGGCA	4.0	CACTCATGACAGAGC	3.0	ATGTTAACGCCGGCA	2.0	0.0	1
7772	TATTTTATTTTATCTAGCACAACAAGT	Capsule Intestinal Profiling (Shalon et al. 2023)	0.828565	70	TAAATTAGAAACAGA	158	TAAATTATATCTTGA	99	6.01986	29||31	0:0:-2.44041893145461:-0.298390700490366:-3.97356816992944:-1.93440084013508:0.271124786610618||0:0:2.44041893145461:0.298390700490366:3.97356816992944:1.93440084013508:-0.271124786610618	3.97356816992944	glm			False	1.15739e-168	0.496575	6.96947e-171	2.1422e-08	1460.0	152.0	5.6359	0.0972603	6.75445	5.59658	5.94123	TAAATTAGATAATTT	89.0	TAAATTACTATATTT	81.0	TAAATTAACTTTTTC	61.0	TAATTTACACTTATC	57.0	TAATTTAATAAGGAC	56.0	TGAATTAGAAAAGTA	56.0	TAATTTAACAAATGT	50.0	TAATTTACTCAATAT	45.0	4.04168936488e-165	1
7773	AAACTTAACAACCAGAAATTTCCGCTG	Capsule Intestinal Profiling (Shalon et al. 2023)	0.828542	71	AGCCCTTTTTTAAGG	453	AGCCGTTTGAAAATT	398	5.85472	31||41||44||55	0:0:0:1.93013112523456:-1.03228525230431:-0.200521202567661:0||0:0:0:0:0:0:0.145299757328453||0:0:5.62587979367429:-0.268529906251673:0:0:-1.82487761079892||0:0:-1.6655726816693:0:0:2.35456727424796:0	5.62587979367429	glm			False	0.0	0.355208	0.0	8.86646e-26	3600.0	286.0	5.11483	0.278889	6.81366	5.59694	6.29372	AGCCCAATGTTTTCA	366.0	AGCCATATTTAAGTA	330.0	AGCCCATTTTAATGT	252.0	AGCCCAAAAATTCCT	240.0	AGCCGGAACTTCAGG	149.0	AGCCCTAAAGACAGT	148.0	AGCCGAAAAGAGACG	99.0	AGCCGAAAAAAGCTC	71.0	0.0	1
7774	TAGGTTCAAATCCTGCCCCCGCAACCA	Capsule Intestinal Profiling (Shalon et al. 2023)	0.828496	82	CAACGACATGAAGAA	761	GAAAATTCAAGCCCC	508	8.41001	26||41||55||65	0:0:-1.17803898798444:0:1.733689071375:-0.433026024095841:0||0:0:0:0.15832439351509:0:0:0||0:0:0:0:0:0:0||0:0:0:0:0:0.31752781020788:0	1.733689071375	glm			False	0.0	0.557077	0.0	2.55927e-25	3056.0	123.0	3.81019	0.0883508	8.44726	6.97088	7.24573	GATTCAAGAAGTTCG	360.0	GAAAGTTCAAAGGCT	262.0	AGAAAATCAGGCACT	229.0	GAAAGAAATCAGAGG	172.0	AAAACAAAAAAACCA	152.0	GAAAGATCAAAGGCT	93.0	GAAAGTTCAAGCCCT	93.0	AAGGAAAAACCTCAT	64.0	0.0	1
7775	TCCCTGGCAGTCTCCTCAGAGTGCCCA	Capsule Intestinal Profiling (Shalon et al. 2023)	0.828388	184	TCTTACTGCTGGCTA	3904	GCCGGACTGCTGGCT	1435	6.55391	20||26||29||31||32||41||43||55||63||65	0:0:0:0:0:0:0||0:0:-0.848990447012814:0.893524714110822:0:0:0||0:0:-0.560784259704324:-0.683206081050659:2.18322775836106:0:0||0:0:0:0:0:0.529304290578071:0||0:0:0:-1.59313588568954:0:0.530334528017435:1.26201198891247||0:0:0:0.150103108038104:0:0:0||0:0:0.135760840987154:-1.45873113498057:-0.0777278268620337:0:1.30356801517493||0:0:0.104427191864199:0:0:0:0||0:0:0:0:0:0:0||0:0:0:0:0.448154284037577:0:0	2.18322775836106	glm			False	0.0	0.260285	0.0	1.03624e-16	8839.0	130.0	3.01391	0.000339405	7.63336	2.73074	3.5997	TCCAAAATGCTGGCT	946.0	CCTTAAATGCTGGCT	455.0	CCATTACGTGCTGGC	346.0	ACATTACTTGCTGGC	276.0	GCCGAACTGCTGGCT	238.0	TCCGAAATGCTGGCT	198.0	CCTTTACATGCTGGC	190.0	CCACTACGTGCTGGC	174.0	0.0	1
7776	AAAGCTTGCCAACCCGGAAAATCCGCT	Capsule Intestinal Profiling (Shalon et al. 2023)	0.828351	58	GACCCAAACATTGCT	1057	GACCCAATTTTTGCC	938	5.03979	31||41||55	0:0:0.294572908850143:0:0:0:0||0:0:0:0:0:0:0||0:0:-2.42472304228463:0.503134247991128:3.2015931943442:-2.05045129899376:-0.30653829340971	3.2015931943442	glm			False	0.0	0.675128	0.0	7.45378e-13	5680.0	133.0	3.68587	0.308979	5.71085	4.5544	5.21806	GACCCTTAAATATTG	883.0	GACCCTAAAAAAGAA	693.0	GACCCTTTCAAACTT	671.0	GACCCCTTAAAAGTG	405.0	GACCCCTCTTTTCCG	87.0	GACCCGGTGATTCTC	76.0	GACCCAATAAAGGTA	73.0	GACCCCTTTTTTCTT	72.0	0.0	1
7777	GATAGTGCTGCAACACCATCCCATGGA	Capsule Intestinal Profiling (Shalon et al. 2023)	0.82835	118	ATGTCAATGACGCAT	2839	AACGTCAATTACGTA	1900	6.05647	20||31||44||55||65	0:0:0:0:0:0:0||0:0:0:0:0:0:0||0:0:0:-0.188805550348494:1.68204695985947:0:0||0:0:0:0:0:0:0||0:0:0:0:0:0:1.63722462212856	1.68204695985947	glm			False	0.0	0.487662	0.0	7.544399999999998e-28	5543.0	67.0	1.78501	0.0	6.71228	2.06567	2.45396	AATGTCAATGACGCA	478.0	AACGTCAATTACGCA	137.0	ATGTCAATGACTCAT	61.0	CTGTCAATGACGCAT	12.0	AACGTCAATTACGAA	7.0	CACGTCAATTACGTA	6.0	ATGTCAATGACGCAG	6.0	ATGTCAATGACGCAA	5.0	0.0	1
7778	ACTGTGCTGAACAGGCTTAAAGCCTAA	Capsule Intestinal Profiling (Shalon et al. 2023)	0.828276	54	CAAATCGGGTAGGAG	114	CAAAAAAAGATATCA	110	8.50585	20||63||65	0:0:0:0:0:0:0||0:0:0:0:0:0:0||0:0:1.7429036668222:0:0.114684844191401:0:-0.212601122971226	1.7429036668222	glm			False	3.2939599999999997e-167	0.197335	1.1433400000000001e-170	0.0109644	1453.0	155.0	5.22602	0.728837	6.72089	7.62767	6.0592	CAAAAAAAGACATAT	104.0	CAATAAATAGAAAAA	103.0	CAAAAAGATGCGATC	87.0	CAATAAAAAAGATAG	86.0	CAATAAAAGTTCCTT	84.0	CAAAAATAAAAATGC	77.0	CAAAAAATCGGGTAG	73.0	CAATAAAAAACTGCC	55.0	1.1378210959e-163	1
7779	CGGATAAGGCGCTCGCGCCGCATCCGG	Capsule Intestinal Profiling (Shalon et al. 2023)	0.828243	59	CGATGGTGCACTGAA	3068	CAGTGTTTACCCGCG	2904	7.97997	29||41	0:0:0:-1.00175280145036:0.329356480725982:0:0||0:0:0:1.00175280145036:-0.329356480725982:0:0	1.00175280145036	glm			False	0.0	0.40761	0.0	7.922169999999999e-168	23915.0	537.0	4.18194	0.00079448	8.52332	6.91934	7.32256	CATTTCACAACAAGC	2533.0	CAATCAATGCCTGAT	2199.0	CGGTGGTGCGCTGAA	2080.0	CACCGTTGCCAAACT	1988.0	CAACAAATAACGCGC	1809.0	CAGGAAACGCCGGAC	1644.0	CATGAAATAAGGCGC	1405.0	CAACGATGCCGACTG	1092.0	0.0	1
7780	CCATCGCGCAGCGATTTTGTTCAATTC	Capsule Intestinal Profiling (Shalon et al. 2023)	0.828202	57	AAGTTTAACGAGGAG	224	CAGTTTGCAAAACTG	194	6.71385	29||65	0:0:-10.0395448873033:1.00809538325943:1.2159923718823:-3.79453594944844:0.565416934066725||0:0:10.0395448873033:-1.00809538325943:-1.2159923718823:3.79453594944844:-0.565416934066725	10.0395448873033	glm			False	7.35658e-173	0.340475	5.1810200000000004e-191	1.59189e-08	1632.0	125.0	4.68659	0.0814951	6.56582	6.5962	6.2833	CAATTTATCAATTAC	192.0	CAGTTTGCAGAACTG	155.0	TTATTTATAGAACGG	129.0	AAATTTATTTCATTC	97.0	TTATTTACAGAACGG	69.0	CAGTTTTTCGAACGA	54.0	CAATTTTTGAAACTG	52.0	AAATTTTGATACCTA	45.0	2.64952511767e-169	1
7781	TTTTCCATTTACACAAAATATTTTATA	Capsule Intestinal Profiling (Shalon et al. 2023)	0.828182	85	GTGCCTTTTTTAGCC	1652	GTGCCTAATCCGATG	689	5.73556	20||31||55	0:0:0:-1.05752307038734:0:0:0.946918380706707||0:0:0:0:1.79651531335057:0.436371580961614:-0.156726854410759||0:0:0:0:0:0:0	1.79651531335057	glm			False	0.0	0.71131	0.0	1.6334800000000002e-32	10021.0	398.0	4.80572	0.440475	6.16379	5.5694	5.78809	GTGCCGAAAAATCCA	664.0	GTGCCGAAGAAAACC	638.0	GTGCCTAAAAACAAA	620.0	GTGCCAAAATAAATC	620.0	GTGCCTAAAAAATCC	577.0	GTGCCATTTTATAAT	540.0	GTGCCTTTTGCAAGT	484.0	GTGCCTTTAAAATAT	384.0	0.0	1
7782	TTGAGAATGATGTAAAAATGTATGGTA	Capsule Intestinal Profiling (Shalon et al. 2023)	0.828174	121	CTCAAGCTCAGAACT	222	CTCAAGCATTTATGC	162	6.39898	29||32||41||55	0:0:0:0:0:0:0||0:0:0:0:0:0:0||0:0:1.83340708092837:0:0:0:-0.0923522575413973||0:0:0:0:0:0:0	1.83340708092837	glm			False	0.0	0.196582	0.0	0.000138042	7424.0	790.0	7.60582	0.0191272	6.66786	5.77169	6.04603	CTCAAGCTTACAAGA	156.0	CTCAAGCGAGCTTGA	153.0	CTCAAGCTACAAGGT	150.0	CTCAAGCGACTCATA	147.0	CTCAAGCTATGAAGT	146.0	CTCAAGCCATTATCT	134.0	CTCAAGCGGAAACGG	132.0	CTCAAGCGAACGCTA	129.0	0.0	1
7783	TGAGCCAGGATCAAACTCTCATAAAAA	Capsule Intestinal Profiling (Shalon et al. 2023)	0.827881	87	GTGTTTGTCCGCCAG	1182	GTTCGAACAATCTTG	1011	7.68712	31||32||41||55	0:0:0:0:0.134046720564177:0:0||0:0:-0.658570995961837:0:-0.321722769438121:0:1.42941449933968||0:0:0:0:0:1.86712453983906:-0.529803715257468||0:0:0:2.14497913902463:0:0:0	2.14497913902463	glm			False	0.0	0.620384	0.0	3.8368099999999996e-42	5379.0	144.0	3.46715	0.0500093	7.83241	6.19465	6.60529	GTTTGCCTTGTCAGT	939.0	GTTTGTAATCCTTGA	653.0	GTTCTGCTTCATAAA	369.0	GTTTGCCTCGTCAGT	292.0	TTTATTTTAATTAGT	147.0	GTTTTTCCCGTTTCA	144.0	TGTGTTTCTTTCAGA	103.0	GTGTCTGATTCCAGC	85.0	0.0	1
7784	TGGGCTAGGAGCTTCTGCCCTTTCAGG	Capsule Intestinal Profiling (Shalon et al. 2023)	0.827856	77	GCGTGCTGCTTCTGG	2984	GCGTGTGGGGCTTAC	2738	6.90579	32||39||41||55	0:0:-0.771376589638557:0:0:0:0.385852548720943||0:0:0:0:1.73795930046354:0:-0.782432755753272||0:0:0.766392605219606:-0.318396156265143:0:0.351606387702997:0||0:0:0:0.443370225873522:0:0:0	1.73795930046354	glm			False	0.0	0.393899	0.0	5.5913100000000005e-40	57222.0	1465.0	7.39737	0.0438468	6.28235	6.37575	5.71724	GCGTGTGGAGCTTAC	1781.0	GCGTGTGGAGCTCAC	1178.0	GCGTATTGGGTAATT	1150.0	GCGTGTGGGGCAAAA	990.0	GCGTATGGATGTTAT	822.0	GCGTGTGGAGCATAC	805.0	GCGTATTGCTTAAAG	797.0	GCGTATGGGATGTGG	786.0	0.0	1
7785	GCAAAATTTACTTTTGACACTCTCATC	Capsule Intestinal Profiling (Shalon et al. 2023)	0.827834	71	ATTTATATTGTATCA	666	ATAGTCTGATAACAA	524	6.97678	20||55||65	0:0:2.03939284234689:-4.0072733879711:0.685958452531386:0:0||0:0:0:0.141075199188268:0:0:-0.183014801895468||0:0:0:0:-1.26798256215799:0.508574815806216:0.332610728094046	4.0072733879711	glm			False	4.726309999999997e-243	0.45502	1.35667e-262	1.1405e-11	2110.0	68.0	2.89094	0.000947867	7.35348	4.67441	5.62837	ATTATATAATGTAAA	267.0	ATTACATAACAATTA	228.0	TTATTTTGCACATTG	184.0	AGTATATTCTGATAA	53.0	ATATTTCACCTTGCA	44.0	ATGGTCTGATAACAA	40.0	ATAATATTAGAGATA	11.0	ATTATATAACAATTA	10.0	2.5229340064300003e-239	1
7786	AGTCACCTTCGGTGACAGCTTCCCCCC	Capsule Intestinal Profiling (Shalon et al. 2023)	0.827832	85	CGAGGGGGAAGCCTT	191	GAGGGGGAAGCCTTT	163	6.50058	31||39||41||55	0:0:0:0:0:0:0||0:0:1.75158974133301:0:0:0:-0.311247115362464||0:0:0:0:0:0:0||0:0:0:0:1.28352564413809:0:0	1.75158974133301	glm			False	1.24768e-198	0.425493	1.08707e-209	2.79793e-10	1718.0	118.0	4.83032	0.447614	7.34482	3.62689	4.53001	CGCAGGGGAAGCCAA	147.0	GCAGGGGAAGCCAAA	132.0	GATGGGGAAGCCTGC	106.0	CTAGGGGGAAGCCTT	104.0	TAAGGGGAAGCCTTT	86.0	TAGGGGAAGCCTTTT	84.0	AAGGGGAAGCCTCTG	80.0	AGGGGGAAGCCTTAT	67.0	5.31980979258e-195	1
7787	CCGTAACCGGTTTTTTACATTAAAAAA	Capsule Intestinal Profiling (Shalon et al. 2023)	0.827743	38	ACAACGCTGAAAATT	2433	AACAACGCCGGGAAT	2370	5.62524	29||41	0:0:-0.961270591061625:1.55753817684563:2.93263757465905:0:5.82700713944299||0:0:0.961270591061625:-1.55753817684563:-2.93263757465905:0:-5.82700713944299	5.82700713944299	glm			False	0.0	0.487828	0.0	8.763119999999999e-194	5174.0	94.0	1.65331	0.00927716	5.81633	2.58021	2.7346	CGACGCTGAAAATTC	97.0	AACAACGCCGGGACT	26.0	AACAAAGCCGGGAAT	25.0	AACAACTCCGGGAAT	16.0	ACAACTCTGAAAATT	14.0	ACAACGCTGAAAATA	14.0	AACAACGACGGGAAT	12.0	AAAAACGCCGGGAAT	11.0	0.0	1
7788	GGCGCTCTAACCAGCTGAGCCACCAGG	Capsule Intestinal Profiling (Shalon et al. 2023)	0.827653	83	CCATATTAAACAGAA	866	CCATTCTTATAGATT	552	5.85307	20||32||41||55	0:0:0:0:0:0:0||0:0:-1.29403903523755:0:0.726542586303676:0:0||0:0:0:0:0:0:0||0:0:0:0:0:0:-0.0292871988157727	1.29403903523755	glm			False	0.0	0.210412	0.0	1.40542e-14	3648.0	139.0	4.35752	0.0142544	7.07809	5.07346	6.08689	CCAAAAGTGGACGTT	228.0	CCAAATGTTTGAAGA	191.0	CCATTTTCTATTATC	150.0	CCATCGTCTTTAAAA	146.0	CCAATCGCTTTCGCA	139.0	CCATATATATAGTAG	133.0	CCATAACGAGTAGAA	130.0	CCAAAATTATTCAAA	108.0	0.0	1
7789	TTGTAATATTTAATGAATGTCCCTATT	Capsule Intestinal Profiling (Shalon et al. 2023)	0.827647	45	TTCATAATCTTACAG	522	TGTCCAAGCCTCTGA	354	6.54755	41||44	0:0:-1.13259697775595:0:0.22325899316329:0:0.590921574887936||0:0:1.13259697775595:0:-0.22325899316329:0:-0.590921574887936	1.13259697775595	glm			False	1.40643e-198	0.562194	4.69724e-202	6.8204e-19	1693.0	57.0	2.90023	0.0	7.86218	5.53101	6.85993	TCAATATTCCATTCT	318.0	TACATATTTAAATTT	198.0	TATCTTCCGGAATGA	94.0	CTACACAAATCAGAA	63.0	TTAGTACTACCCGGT	38.0	TAGTATGGTTTGAGA	16.0	TAATAGGAAGCAGAA	14.0	TATTTCTCCTTTCTC	7.0	5.9948404949399995e-195	1
7790	TTAAAACAAACAGAAATACAAATCGGA	Capsule Intestinal Profiling (Shalon et al. 2023)	0.827554	73	AGTTGGAGGATACAC	320	AGTTTTAAAGGAGGA	267	6.4146	43||63||65	0:0:0:-0.372894549305554:2.36372954775949:0:0||0:0:0:0:0:0:0||0:0:0:0:0:0:0	2.36372954775949	glm			False	2.1648999999999998e-150	0.471458	1.32463e-152	2.80636e-07	1288.0	65.0	3.4102	0.190217	7.04177	5.43556	6.02321	ATTTTTGAGAGAAAT	212.0	AGTTGTTTTATGCAA	134.0	ATTTGTGGAGAGATT	84.0	ATTTGAGAAGGTAAG	49.0	ATTTACCTTCTGCTC	35.0	ATTGACTGAACTGAA	24.0	ATTGTGCGCCCAGAT	22.0	ATTTTTGAGGAGATA	20.0	6.52401634349e-147	1
7791	GTGCTCTAACCAACTGAGCTATTGAAG	Capsule Intestinal Profiling (Shalon et al. 2023)	0.827515	42	CATTTTGCATTGCGG	801	CATTTGGTTTGAAAA	655	6.07688	32||55	0:0:-0.727860916186883:-1.38108589884886:1.47825209558343:-0.747928807132834:0.985106697708575||0:0:0.727860916186883:1.38108589884886:-1.47825209558343:0.747928807132834:-0.985106697708575	1.47825209558343	glm			False	0.0	0.455173	0.0	3.84338e-11	3304.0	220.0	4.58014	0.223971	6.9472	5.20067	5.98221	CGTTTTTTTCTGTAA	175.0	CAATTTGCTATGAAA	162.0	CAATTTTGCATTGCA	126.0	CGTTTTTTCTGTAAA	106.0	CAAATCGAAAAAACA	91.0	CATTTTTGCATTGCA	77.0	CAAATTGCTATGAAA	64.0	CGTTTTTTCAGCAAA	59.0	0.0	1
7792	CCAAAAAACAAAAGCAAAAAGAAATAA	Capsule Intestinal Profiling (Shalon et al. 2023)	0.82749	54	GAAAAACAGATTAGA	435	GAAAACAGATTAGAG	358	5.17493	43||65	0:0:0:-0.118543801816362:0:0:1.74754654197015||0:0:0:0.118543801816362:0:0:-1.74754654197015	1.74754654197015	glm			False	3.4385799999999997e-123	0.49679	1.9975300000000002e-126	1.91725e-13	1029.0	35.0	1.94001	0.633625	4.83868	1.15452	1.23278	AAAAACAGATTAGAG	186.0	GAAAAACAGAGTAGA	8.0	GAAAACAGAGTAGAG	4.0	GAAAATCAGATTAGA	3.0	GAAAAACAGATTATA	2.0	AAAAACAGATAAGAG	2.0	GAAAAACAGATGAGA	2.0	AAAAACAGATTATAG	2.0	7.95583580014e-120	1
7793	GCATCTGCAAAAGCAACTGCGTCTACA	Capsule Intestinal Profiling (Shalon et al. 2023)	0.827399	84	ATAGGAAGGGGCAGA	1668	GCGTCTGCAATAGGG	1191	5.89275	41||44||55	0:0:-0.29575549070451:1.00533342225758:0:0:-11.1195545764969||0:0:0.628480194962302:-0.416234136118749:0:0:0||0:0:0:0:15.3465447206237:0:15.9362069770318	15.9362069770318	glm			False	0.0	0.471174	0.0	1.88393e-12	2937.0	34.0	1.24739	0.0	6.84881	4.63909	5.39659	GCGTCTGCACTAGGG	13.0	GCGTCTGCAAGAGGG	10.0	GCGACTGCAATAGGG	7.0	AGAGGAAGGGGCAGA	5.0	GCGTCTGCAATAGTG	4.0	AAAGGAAGGGGCAGA	4.0	ATAGGACGGGGCAGA	3.0	ATATGAAGGGGCAGA	2.0	0.0	1
7794	TAAAAAGGTAAAAAAGTAAAAAGGTAA	Capsule Intestinal Profiling (Shalon et al. 2023)	0.827268	36	AAAATGAATAATAGC	371	AAAGAAACTAGGGAG	250	7.49926	32||55	0:0:0:-0.183556602798232:-1.52002031091883:0:0.630502808948837||0:0:0:0.183556602798232:1.52002031091883:0:-0.630502808948837	1.52002031091883	glm			False	1.74975e-271	0.253213	1.93672e-290	3.66692e-39	2704.0	148.0	5.00284	0.335799	8.04998	6.55436	7.0891	AAAGAAAGCAGGCAG	181.0	AAAGAGCCTTAACTC	179.0	AAGGGCACCTCGCTG	147.0	AAAAAAAGCCCCGAT	142.0	AAAGAGCCTAGCGGA	136.0	AAATGTAAAAAGGTA	102.0	AAATACCTTTCGCGA	81.0	AAGAATCTTTAAAAG	76.0	1.05094925932e-267	1
7795	GGATAAGATGCGCAAGCATCGCATCCG	Capsule Intestinal Profiling (Shalon et al. 2023)	0.827223	48	ACATTATTGCGGCAC	2876	ACAATAAGTGCCGGA	2267	5.79272	29||41	0:0:0:-0.472124928288482:0.829720668621291:-1.00507543253133:0||0:0:0:0.472124928288482:-0.829720668621291:1.00507543253133:0	1.00507543253133	glm			False	0.0	0.603923	0.0	8.87535e-83	9509.0	116.0	2.29908	0.00126196	5.21617	4.16006	4.19918	ACATTGTTTGGCCTA	2115.0	ACAATAAGTGCCGAA	1974.0	ACAGTGTTTGGCCTA	17.0	ACAATAAGAGCCGGA	12.0	ACAATAAGTGCCGAC	10.0	ACATTATTGAGGCAC	9.0	ACAATAAGTGCCGTA	8.0	ACATTATAGCGGCAC	7.0	0.0	1
7796	CGACGGTTCGAATCCGCCCGGGGGCAC	Capsule Intestinal Profiling (Shalon et al. 2023)	0.8271	65	CAGAAAAATCGCAGG	338	CAGAAGTAAATGCAG	228	5.18803	55||65	0:0:-0.417417707998837:-0.143051235912813:1.30622119834425:0:-0.561015049247825||0:0:0.417417707998837:0.143051235912813:-1.30622119834425:0:0.561015049247825	1.30622119834425	glm			False	6.98824e-142	0.580078	2.66931e-150	1.48254e-07	1303.0	99.0	3.77223	0.276285	5.99223	3.98081	4.60149	CAGGGAATATGACGG	174.0	CAGAAATTTGCCGAG	106.0	CAGAGAAATATCGAG	70.0	CAGAGATTTGTCGAG	70.0	CAGAGATTTGCCGAG	70.0	CAGAGGAATATCGAG	45.0	CATTTGCATTTTGTA	25.0	CAGAGATTTATCGAG	19.0	1.9500791854499998e-138	1
7797	GAGCAAACCACCCGTTGGACGGGTGGT	Capsule Intestinal Profiling (Shalon et al. 2023)	0.827049	95	GGTCTTTTTTTAAAA	292	CCTGATTTTTGCCAA	191	7.41919	26||55||65	0:0:-2.57402971111855:0:0:0:0.622925499249478||0:0:0:4.60864198323002:1.64066129781436:0:-0.176033586136587||0:0:0:0:0:0:0	4.60864198323002	glm			False	2.04687e-283	0.514096	2.4984999999999996e-286	9.16359e-07	2481.0	171.0	5.43683	0.297058	6.66093	7.3688	6.24911	CCTGATTTGATAAAA	164.0	CCTGATTTCTATCAG	150.0	CCTGATTTTACATTC	143.0	CCTGATTTCTGCACC	127.0	CCTGATTTTTTCTGC	113.0	TTTGATTAGTTTGCC	75.0	CATGATTTTACCAAG	73.0	TTTGATTTCTGCTTA	64.0	1.2860108984199999e-279	1
7798	GGGAAAGCAGTACTACCGTCTCCACAT	Capsule Intestinal Profiling (Shalon et al. 2023)	0.826834	55	GATTTGTATGCGGAA	221	GAACCGTCATCCCAA	199	5.49634	20||29||65	0:0:0:2.2716546905642:0.0563314642180744:0:-0.135086651967921||0:0:0:0:-1.18782899442291:0:1.204219145308||0:0:2.51691991168648:0:0:0:0	2.51691991168648	glm			False	9.5908e-116	0.388167	1.18118e-122	4.76958e-13	955.0	50.0	3.74365	0.0680628	6.81923	5.10262	6.17177	GCTCCGTAGCCGGAA	170.0	GGTAAGTCTGGGGGA	34.0	GGAAAGTATGTGGGA	29.0	GCACCGTTGCTAACA	28.0	GAGTACCAAATCAAA	21.0	GCGGTAAAAGTTACT	20.0	GCATCGGTTGTCGAA	18.0	GAACCCCCTGACAGA	18.0	2.0435987811200001e-112	1
7799	GCACATGATGAGGGTCTTTCCGCCGCC	Capsule Intestinal Profiling (Shalon et al. 2023)	0.826822	67	ACAGGCTAAGCGCAA	693	CACCTCGTGGTCGAT	448	5.00729	55||65	0:0:0.0173460096065174:0:-7.76085951888244:15.763937793359:6.70172514517199||0:0:-0.0173460096065174:0:7.76085951888244:-15.763937793359:-6.70172514517199	15.763937793359	glm			False	1.29306e-150	0.468046	1.0483500000000001e-157	1.44092e-16	1234.0	34.0	1.57436	0.0	5.8964	4.14344	4.88346	CACCACGTGGTCGAT	30.0	CACCTCGTGGGCGAT	9.0	CCAGGCTAAGCGCAA	8.0	CACCGCGTGGTCGAT	6.0	CCCCTCGTGGTCGAT	4.0	ACAGGCTAAGCGCCA	4.0	CACCTCGGGGTCGAT	3.0	CACCTCGAGGTCGAT	2.0	3.90434104046e-147	1
7800	CTGTTTTCATCATAAAAAACCTTATCT	Capsule Intestinal Profiling (Shalon et al. 2023)	0.826813	79	AAATACAGTTCATCA	577	AAATGACATTGATTA	478	5.53505	32||41||55||65	0:0:-1.60931272441979:-0.606451411549294:1.86637821977855:0.25923940874787:0||0:0:0.414195171716117:0.223780688137664:0:-0.336914122841018:0||0:0:0.0839585831077675:0:-0.265958632793325:1.22016459865011:0||0:0:-0.0839585831077675:0:0:-0.25923940874787:2.16196019347088	2.16196019347088	glm			False	8.00067e-237	0.316175	1.52472e-244	6.93746e-09	1983.0	45.0	2.65338	0.00100857	6.25554	4.13313	4.74135	AGGAACCGTAATAAT	381.0	AAATGACATTGATTC	228.0	AGGGACCGTAATAAT	160.0	AAATGACATTGATTT	95.0	AAATGGCATTGAATG	6.0	AAATGACATGGATTA	5.0	AAATACAGTTAATCA	4.0	AAAAGACATTGATTA	4.0	4.1530118468299995e-233	1
7801	AGGTTGTGCTCTACCAACTGAGCTATT	Capsule Intestinal Profiling (Shalon et al. 2023)	0.826714	122	TCCGCTTATTTCCTA	753	TCCGCGTTATGTGGG	402	6.251	31||32||41||55||65	0:0:0:0:-0.37482994153769:0:0.198074211657842||0:0:-0.0260375077151182:0:0:0:0||0:0:0.501403941653666:2.05092127468485:0:0:0||0:0:0:0:0.681604776183247:0:-0.107993508242392||0:0:0:0:0:1.95070343410934:0	2.05092127468485	glm			False	0.0	0.277536	0.0	6.40443e-06	7243.0	439.0	5.73182	0.0951263	6.6633	5.28524	5.91	TCCGCAAATGCGGGA	388.0	TCCGCGTTACTTAAT	378.0	TCCGCATTAGTGGTA	355.0	TCCGCTTGTACAACT	350.0	TCCGCAAATGCGGAA	304.0	TCCGCATTACTTAAT	280.0	TCCGCATGGCATGTT	274.0	TCCGCAATATGTTTT	251.0	0.0	1
7802	TGAAACGCAGTCCGCAAAGGAGTTTGA	Capsule Intestinal Profiling (Shalon et al. 2023)	0.826665	75	ATAATTTTCAAAAGC	497	ATAATCCACACAATC	138	5.18215	29||65	0:0:-2.00635352332499:0.747201919728448:-0.394776703202097:-1.04845020660934:0.479974080464063||0:0:2.00635352332499:-0.747201919728448:0.394776703202097:1.04845020660934:-0.479974080464063	2.00635352332499	glm			False	1.0268499999999999e-188	0.488233	1.35899e-190	6.80331e-13	1636.0	69.0	4.02718	0.172372	6.7348	4.89487	6.27042	ATAATCCACATATTT	118.0	ATAACAGATTAAAAT	115.0	ATAATAAAAATTTTC	99.0	GTAGCGGACTAAATT	79.0	ATAAGGTAAAAATAG	75.0	ATAGTACCAAAATGC	65.0	ATAATGTACATGAGC	62.0	GAAAAAAATTTTTCT	40.0	4.11967500572e-185	1
7803	TAAGACGCGCAAGCGTCGCATCAGGCA	Capsule Intestinal Profiling (Shalon et al. 2023)	0.826511	58	TCGTGCACCGATTGC	6867	ATCATTATTACTCGT	3804	6.8333	29||41	0:0:0:0.512249396118642:-1.99681859046546:1.04412649094267:0||0:0:0:-0.512249396118642:1.99681859046546:-1.04412649094267:0	1.99681859046546	glm			False	0.0	0.47106	0.0	3.5799e-117	23252.0	368.0	3.26791	0.000172028	8.5621	5.1528	6.57668	TCTGCGCACAAATGC	2892.0	ACCAGTGCCGGATGC	2891.0	ACACCACGTATGGAT	2154.0	AACAGCGCCGGATGC	1515.0	ATGCTGTTATTGTCG	1097.0	GTCGGCACCGTTGCC	435.0	TCTGGCACCGTTGCC	259.0	TCTGCACACGACTGC	164.0	0.0	1
7804	CTATATAGAATCGCGGAGACGCTTACC	Capsule Intestinal Profiling (Shalon et al. 2023)	0.826428	70	AACAGAAAGCACAAC	1709	AGAGATGAAGAATTT	1235	8.06659	20||31||41||55	0:0:0:0.129892969836076:2.18049014310059:-1.94811755853645:0.664104460417717||0:0:2.21649657934809:-2.09666181152794:-0.458521411910997:0:0||0:0:0:-0.129892969836076:0.458521411910997:0:0||0:0:0:0.810690776951772:-2.15152242316523:0.0822793349187285:-0.309900114690342	2.21649657934809	glm			False	0.0	0.295238	0.0	2.4467300000000002e-30	6067.0	103.0	2.9699	0.0304928	8.91402	6.82331	7.32486	ATGACAGTCTACTTT	1149.0	CAAAACTGACGGATT	738.0	TCAATGAATCATTTA	410.0	CCTGCTTGCTCTTCC	335.0	ACCGTTCTTTTTATA	94.0	TTTCACGTTTTTTCT	86.0	TCCACGCTGAGATGA	51.0	GGAATACAATATCTT	48.0	0.0	1
7805	GTTTTTGAAACTGAGAAATCGGAATTT	Capsule Intestinal Profiling (Shalon et al. 2023)	0.826421	68	GCTAAAGGAGATGGT	399	GTGGAGAGATTTCCT	213	7.22344	29||55||65	0:0:-1.61844842329642:2.10903904796763:-1.23293025307841:0.680055821155575:0.469488595752868||0:0:0.427976617480436:0:0:0:-1.11326380200102||0:0:0:0:0:0:0	2.10903904796763	glm			False	8.09681e-150	0.400726	6.96251e-155	5.1113800000000015e-19	1280.0	50.0	3.38601	0.0046875	8.30164	5.24453	6.38405	GTCTTGACTTTATAA	152.0	GTGGAGGATAACTAT	122.0	GTAAAGGAGATATAC	108.0	GAGGAGGTGTTCATA	51.0	GATGAGGTGATAATA	40.0	AAAAGGATGATGATA	37.0	TCTAAAGGAGATGGT	20.0	TTATAAAGAGCTGAT	16.0	2.42789803605e-146	1
7806	GGATAAAGAGTAACATGAGATGTATTG	Capsule Intestinal Profiling (Shalon et al. 2023)	0.826389	68	AAACCACCTCCTACG	132	AAACCGGTGCCATCC	119	7.41011	20||29||39	0:0:0:0:0:0:0||0:0:0:0:0:0:0||0:0:2.01549559979014:0.906475620808521:1.18831722950156:2.6354357134369:-0.779436015206707	2.6354357134369	glm			False	8.81725e-163	0.35308	5.22219e-166	5.16066e-10	1385.0	100.0	4.97792	0.101805	7.67879	6.75957	6.77289	AAACTATTTAGTCTT	97.0	AAACACAAAAATTCC	91.0	AAACGACGATCAATT	91.0	AAACAGAATTTCACA	85.0	AAACCCAATTCAATA	85.0	AAACGGAAATTGCAG	71.0	AAACTCATAAGTCAT	70.0	AAACCAAAACGACCT	56.0	2.94335897226e-159	1
7807	TCAGGTGCTCTACCAACTGAGCTAATG	Capsule Intestinal Profiling (Shalon et al. 2023)	0.826324	93	ATCCGTCAACGAAAA	597	GTGCATCTCTGTGTT	583	8.38582	41||65	0:0:0:1.32945756097068:-0.297568524040492:0.00596627925276381:0.118665448063421||0:0:0:-1.32945756097068:0.297568524040492:-0.00596627925276381:-0.118665448063421	1.32945756097068	glm			False	0.0	0.357262	0.0	2.27816e-19	3525.0	164.0	4.36324	0.0	7.59349	7.59858	6.77371	GTGCATTTCACAGTC	496.0	GTGCATATTGAATTA	266.0	GGCCGTCGTAATGTT	204.0	GTGCATAGACCCTGC	181.0	ATCCGTTCAACGAAT	143.0	GTGCATATACCCTGA	103.0	GTGCACATCTGCGAA	84.0	GTGCATAGCTCTGTT	80.0	0.0	1
7808	GCGAGCTTTTGAAAATTATTCAAACTC	Capsule Intestinal Profiling (Shalon et al. 2023)	0.826304	82	CTTTGCGGACTGCGT	813	AATCGTTCCCGGTGG	305	6.02673	29||31||55	0:0:-0.757147710481146:-0.444282411130242:0:0:1.41237232479616||0:0:0:0.258348552807273:0.711236176137008:-0.0406447781585813:0||0:0:0.50780772371595:0:0:0:0	1.41237232479616	glm			False	2.86122e-218	0.339775	4.31735e-224	2.05354e-18	1833.0	88.0	3.41377	0.00436443	7.82644	5.28587	6.94819	AATGATTGCACCTTG	114.0	GATCGTTCCCGGTGG	62.0	GGCGTGTTCTTTGTC	50.0	CAGACAGACAGTATG	45.0	AATCGTTCCAGGCGG	41.0	AATCGTAGCCGGCGG	32.0	TACAAAGACTAACGC	31.0	GGCAATTTCGGAGAT	24.0	1.3582135771e-214	1
7809	TGTCTCTTATACACATCTCCGAGCCCA	Capsule Intestinal Profiling (Shalon et al. 2023)	0.826288	290	CGCTGTCTCTTATAC	1540	CGAGACCGCAGGACC	232	10.0702	20||26||29||31||32||39||41||43||44||55||63||65	0:0:0:0:0:0:0.213486292378316||0:0:0:0:0:0:0.140606208226924||0:0:-1.17724557014837:0:0:0:0.775239420662196||0:0:-0.374240301348684:0:0.777721539016554:3.37060073228104:0||0:0:0:0:0:0:0.158229469527332||0:0:0.814794991320229:0:0:0:-0.877044264615972||0:0:0:0:0:0:0||0:0:0:0:0:0:0||0:0:0.474867208874291:0:0:0:-0.375183050249823||0:0:0:1.93495957147767:0:0:0||0:0:0.740558795657445:0:0:0:-0.603347591517353||0:0:0.129382078305125:0:0:0:0	3.37060073228104	glm			False	0.0	0.403993	0.0	7.82351e-93	26586.0	2872.0	8.70939	0.00203114	7.30894	7.93835	6.35769	CCTGTCTCTTATACA	230.0	CTGTCTCTTATACAC	211.0	CGAGACCACTTGGAG	197.0	CGAGACTGCCCGATT	192.0	CGAGACTTCCACCTA	191.0	CGAGACTTTGCTTTA	188.0	CGAGACGCGTAATAG	181.0	CGAGACTTTCTTCGT	177.0	0.0	1
7810	TGCTGAACTGTCTCAAATTCATTAATT	Capsule Intestinal Profiling (Shalon et al. 2023)	0.826274	86	GAAAAAGGACTGCGA	986	GAGAGGACTGCGATA	821	5.50396	29||41||43||55	0:0:0:0:0:0:0||0:0:0:0:0:0:0||0:0:0:0:0:0:0||0:0:1.57042122974002:0:0:0:0	1.57042122974002	glm			False	2.17823e-268	0.285668	3.28183e-285	5.133970000000001e-18	2397.0	43.0	2.0087	0.42428	4.95293	2.72799	2.56888	GAAAGGACTGCGATA	438.0	GAGAGAACTGCGATA	44.0	GAGAGGACTGTGATA	29.0	GAAAATGGACTGCGA	10.0	GAAAAAGTACTGCGA	6.0	GAGAGTACTGCGATA	5.0	GAAAAATGACTGCGA	5.0	GAAAAAGGACTGAGA	5.0	1.29271264305e-264	1
7811	GATAAGACGCGCAAGCGTCGCATCAGG	Capsule Intestinal Profiling (Shalon et al. 2023)	0.82619	60	CATCGTGCACCGATT	7221	CAATCATTATTACTC	3852	6.63337	29||41	0:0:-0.453115134474992:0.836168236319019:-0.840700446172873:1.53240400780906:0||0:0:0.453115134474992:-0.836168236319019:0.840700446172873:-1.53240400780906:0	1.53240400780906	glm			False	0.0	0.405918	0.0	3.2973699999999996e-204	32537.0	430.0	3.76009	9.22027e-05	7.7565	5.44915	6.60302	CGTTGGTTGCCGAAT	3493.0	CAACCAGTGCCGGAT	3096.0	CGTTGATTGCCGGAT	3043.0	CATCTGCGCACAAAT	2915.0	CAACACCACGTATGG	2211.0	CAAACAGCGCCGGAT	1522.0	CGCTGATTGCCGGAT	1383.0	CAATGCTGTTATTGT	1102.0	0.0	1
7812	GTTTTGGGGCTTGACTTTTAATAGTTA	Capsule Intestinal Profiling (Shalon et al. 2023)	0.826114	124	GTCTTTCCGTCGGGG	358	GTCTTTTTCCTTCTG	350	5.5674	20||29||31||39||43||55||65	0:0:1.45806926511914:-0.360157261152002:0:0.205237795061108:0||0:0:0:0:0:0:0.88440500762735||0:0:0:0:1.3395259832056:1.8719594082452:0||0:0:1.83117627575057:0:0:0:-0.211289603210974||0:0:0:1.38540271409778:0:0:0||0:0:0:0.411591300877938:0:0:0||0:0:0:0:1.46794817419438:0:0	1.8719594082452	glm			False	0.0	0.420059	0.0	6.33825e-06	3687.0	225.0	5.66	0.168158	6.16262	5.24003	5.53296	GTCTTTCCTGAATAG	192.0	GTCTTTCCGTTATTC	164.0	GTCTTTCCGGTTTGT	140.0	GTCTTTCCCGATTAT	131.0	GTCTTTCACTTATCA	126.0	GTCTTCCCTTTAGGG	118.0	GTCTTACGATACACT	98.0	GTCTTTCCGTGTGAA	93.0	0.0	1
7813	TCCAGTGCCTTACCATTTGGCGATAGC	Capsule Intestinal Profiling (Shalon et al. 2023)	0.826052	70	GCTATATTAACTGAT	289	CCATCATTATGAAGT	209	5.3774	29||41||65	0:0:-1.0330627348865:0:0:0:1.6818150745148||0:0:0:0:0.331077329500332:1.19619360868507:0||0:0:0:1.15752286465562:0:0:0	1.6818150745148	glm			False	4.25511e-168	0.530743	1.81704e-170	1.86243e-09	1301.0	40.0	3.26656	0.00076864	5.76735	4.24212	4.76311	GCTATATTACGATTC	203.0	GCTATATACTATAAA	139.0	GCTATATTATGATTC	122.0	GCTATATTATGATAT	105.0	GCTACATTGTGATTC	77.0	GCTATACTATAAATA	72.0	CCAATCACAACCACA	24.0	CCATTGCTGTCAACA	13.0	1.47967156415e-164	1
7814	TGGTGTATATTGTCTCCCAGCATAAAA	Capsule Intestinal Profiling (Shalon et al. 2023)	0.826015	81	TAATAATCATGCTTA	1643	CAGCTCTATCATGAA	1174	5.07695	31||41||55	0:0:0:0:0:77.1410674727424:0||0:0:-0.419522287361703:0.262869166604987:0:0:7.91806342155895||0:0:0:0:0.167887616066893:0:-10.3749341438101	77.1410674727424	glm			False	0.0	0.419332	0.0	1.5862000000000001e-24	2911.0	34.0	1.2748	0.000343525	5.88051	3.39849	3.94309	CAGTTCTATCATGAA	37.0	TAATAATCATGATTA	7.0	TAATAATCATTCTTA	6.0	TAATAATAATGCTTA	5.0	CATCTCTATCATGAA	3.0	CAGATCTATCATGAA	3.0	AAATAATCATGCTTA	3.0	TAATAATCATGCTAA	3.0	0.0	1
7815	GGCCACACGCTGCTGCTGGCCGCCGGA	Capsule Intestinal Profiling (Shalon et al. 2023)	0.82599	144	CAGCTGGCTTGGACG	1236	GAGTTCAGACGGATA	740	5.54524	31||32||39||41||43||55||65	0:0:0.0334426788224943:0:0:0:0||0:0:-0.253282841730379:1.09001474272604:-0.0326225501767312:0:0.137388549581598||0:0:0.417326235422624:0:0:0:-0.159129961168488||0:0:0:0:0:0:0||0:0:-2.1828123959429:1.34147865265267:1.64970464285947:0:0||0:0:0:0:0:1.23393981118823:0||0:0:0:0:0:1.8053218926205:-0.455758710671711	2.1828123959429	glm			False	0.0	0.565459	0.0	4.22356e-16	5139.0	161.0	3.94467	0.000972952	6.24169	5.39891	5.79464	GAGCTGGGAGGGCAT	586.0	AAGCTGGTGCGGGCG	466.0	GAGCTGATGCGGGTA	433.0	CAGACGGCGGGGATA	328.0	GAGGCGCGACGGATA	287.0	CAGCTTGGAGGGCAT	118.0	AAGCTGGTTGGTCAT	113.0	AAGCTTTGCGGGGTA	109.0	0.0	1
7816	AACTTAACAACCAGAAATTTCCGCTGA	Capsule Intestinal Profiling (Shalon et al. 2023)	0.825973	71	GCCCTTTTTTAAGGG	456	GCCGTTTGAAAATTG	389	6.45176	31||41||44||55	0:0:0:0.343169177171753:0:0:0||0:0:0:0:0:0:0||0:0:4.06950965711477:0:0:0:-1.02797681281812||0:0:0:0:0:0.450786453465833:0	4.06950965711477	glm			False	0.0	0.351157	0.0	1.86088e-10	3555.0	278.0	5.074	0.279606	7.43132	6.1879	6.79121	GCCCAATGTTTTCAT	370.0	GCCATATTTAAGTAT	324.0	GCCCATTTTAATGTC	250.0	GCCCAAAAATTCCTT	238.0	GCCGGAACTTCAGGT	148.0	GCCCTAAAGACAGTG	147.0	GCCGAAAAGAGACGG	99.0	GCCGAAAAAAGCTCT	69.0	0.0	1
7817	AGATACGTGGGTTCGATTCCCATCACC	Capsule Intestinal Profiling (Shalon et al. 2023)	0.825967	172	CGCTTCTCTGTATGT	1913	CGCTTTTTGTGTACC	887	6.08586	20||29||31||41||43||55||63||65	0:0:0:0:1.75775732968516:0:0||0:0:-0.374384728206538:0:-0.0448927649447636:0:1.19300913306576||0:0:0.0273386791524784:0:0:0:0||0:0:0:2.24032732444835:0:0:0||0:0:0:0:0:0:0.506506493642773||0:0:0:0:0:0:0||0:0:0:0:0:0:0||0:0:0.303348075867338:0:0:0:0	2.24032732444835	glm			False	0.0	0.214363	0.0	1.31788e-31	9597.0	298.0	4.86374	0.395332	6.56449	4.69376	5.59271	CGCTTTGTGTGTCCG	727.0	CGCTTCGTGTGTTCG	679.0	CGCTTTCTTTTTTCG	555.0	CGCTCTATTTTTTTA	516.0	TGCTTTAAAAATTAA	371.0	CGCTTTTATTTTTTC	355.0	TGCTTTTTTAAATCC	328.0	CGCTTATGTGTCTGT	259.0	0.0	1
7818	TGCTCTAACCAACTGAGCTATTGAAGC	Capsule Intestinal Profiling (Shalon et al. 2023)	0.825967	42	ATTTTGCATTGCGGA	758	ATTTGGTTTGAAAAA	655	6.46459	32||55	0:0:-0.822223276242062:-1.81205314005944:2.18945080986527:-1.41600254764194:1.17956346665172||0:0:0.822223276242062:1.81205314005944:-2.18945080986527:1.41600254764194:-1.17956346665172	2.18945080986527	glm			False	0.0	0.451698	0.0	6.52192e-50	3205.0	210.0	4.5639	0.44337	7.43518	5.42153	6.35623	GTTTTTTTCTGTAAA	167.0	AATTTGCTATGAAAG	159.0	AATTTTGCATTGCAG	126.0	GTTTTTTCTGTAAAG	97.0	AAATCGAAAAAACAA	91.0	ATTTTTGCATTGCAG	78.0	AAATTGCTATGAAAG	64.0	GTTTTTTCAGCAAAG	58.0	0.0	1
7819	ATAGTGCTGCAACACCATCCCATGGAA	Capsule Intestinal Profiling (Shalon et al. 2023)	0.825833	117	TGTCAATGACGCATT	2771	ACGTCAATTACGTAT	1869	6.068	20||31||44||55||65	0:0:0:0:0:0:0||0:0:0:0.0595299921825886:0:0:0||0:0:0.0644199863799687:-0.740343354671175:1.83794072520834:0:0||0:0:0:0:0:0:0||0:0:0:0:0:0:2.21217146406994	2.21217146406994	glm			False	0.0	0.496794	0.0	2.1111299999999997e-39	5412.0	68.0	1.77533	0.0	6.71346	2.07613	2.4591	ATGTCAATGACGCAT	460.0	ACGTCAATTACGCAT	132.0	TGTCAATGACTCATT	61.0	TGTCAATGACGCATA	8.0	ACGTCAATTACGAAT	5.0	TGTCAATGACGCAGT	5.0	TGTCAATGACGCAAT	5.0	AGTCAATGACGCATT	4.0	0.0	1
7820	CGATACACCCTCTTATTGGACGCTTAC	Capsule Intestinal Profiling (Shalon et al. 2023)	0.825722	67	GAAGAAGGCAAGTTT	1365	GTTGGTTCTTTAAAT	105	5.82789	43||65	0:0:-0.936432074051907:-0.0821397395757648:0:1.52276424598001:0||0:0:0.936432074051907:0.0821397395757648:0:-1.52276424598001:0	1.52276424598001	glm			False	1.0464100000000001e-280	0.237469	0.0	2.03867e-11	3062.0	184.0	4.35356	0.0261267	8.24283	5.29099	7.46804	CACATAACGGTTCAA	87.0	GATAGACCAAGATTT	87.0	CAACAATAAACGCTT	84.0	CTTTTAACGACAGAA	80.0	GACTTATTTTATAAT	68.0	AGTTTATCATTCAAT	58.0	GTAGTAACAATGCCC	57.0	CATATTGGAACCTAA	47.0	6.50853464036e-277	1
7821	CGTCACATCCCACACGGGATGTGTGAG	Capsule Intestinal Profiling (Shalon et al. 2023)	0.825619	31	TAGAAATCGTAAGAG	86	TAGAAATTTTATACC	68	5.53231	29||65	0:0:-1.3787989768062:-1.92497757113653:-0.749196696025505:-0.691705875336812:0.504721382776394||0:0:1.3787989768062:1.92497757113653:0.749196696025505:0.691705875336812:-0.504721382776394	1.92497757113653	glm			False	8.50117e-106	0.606943	1.3069200000000005e-107	7.03595e-06	913.0	162.0	5.20327	0.00109529	5.6883	4.75246	5.07905	TAGAAATTCCTGTAT	65.0	TAGAAATGAAATTAA	56.0	TAGAAATCCTCGACC	54.0	TAGAAATTACTGTGA	51.0	TAGAAATGTAAAATC	50.0	TAGAAATTTGACTCA	49.0	TAGAAATGTTACCTC	41.0	TAGAAATATGGAAAG	40.0	1.6087270728e-102	1
7822	AGGGCGACCCCAACCGCGGCGTGAACG	Capsule Intestinal Profiling (Shalon et al. 2023)	0.825524	56	AGGGCGCTGTTACCT	401	GCTCAACGCTGGAAT	358	5.12718	41||63	0:0:0.397908842706554:0:0.8571110279438:-1.00252545442602:-3.99801254195664||0:0:-0.397908842706554:0:-0.8571110279438:1.00252545442602:3.99801254195664	3.99801254195664	glm			False	3.2582e-116	0.397074	3.39122e-119	2.23846e-11	975.0	18.0	1.97692	0.0	6.08603	4.37026	5.37843	AGGGTGCGGTCACCT	98.0	AGGGTGCAGTCACCT	76.0	AGGGCGCGGTCACCT	25.0	GCTCAACGCTGGACT	3.0	AGGGCGCTGTTCCCT	3.0	AGGGCGCTGTTACCA	1.0	AGTGTGCGGTCACCT	1.0	ACTCAACGCTGGAAT	1.0	6.979924614300001e-113	1
7823	CTTAACAACCAGAAATTTCCGCTGAGC	Capsule Intestinal Profiling (Shalon et al. 2023)	0.825523	69	CCTTTTTTAAGGGTT	446	CGTTTGAAAATTGAG	396	7.73357	31||41||44||55	0:0:0:0:0:0:0||0:0:0:0:0:0:0||0:0:3.07817879026411:0:0:0:-0.595644867493064||0:0:0:0:0:0:0	3.07817879026411	glm			False	0.0	0.548438	0.0	2.49386e-08	3592.0	280.0	5.07029	0.280902	8.84946	7.18263	7.85392	CCAATGTTTTCATGC	373.0	CATATTTAAGTATGA	334.0	CCATTTTAATGTCTT	258.0	CCAAAAATTCCTTTT	252.0	CGGAACTTCAGGTCA	146.0	CCTAAAGACAGTGCA	146.0	CGAAAAGAGACGGAA	99.0	CGAAAAAAGCTCTAT	71.0	0.0	1
7824	GACTAATTACTTATCTGATACAATCAA	Capsule Intestinal Profiling (Shalon et al. 2023)	0.825169	89	TCAAAAAAAGCTCTG	1695	AAAAAAAGCTCTGAG	1144	5.44434	20||31||41||44||55	0:0:0:-0.625937914213582:0.476042009376569:0:1.87421366054805||0:0:-0.216689894616731:1.18597220919288:0:0:0||0:0:-0.661525716769283:0.501123860330185:0:0.508934802508772:0||0:0:0.112490205516019:-0.449175928224682:-0.748037784766517:1.78268691661099:0||0:0:0.128269410351716:0:0:0:0	1.87421366054805	glm			False	0.0	0.413553	0.0	1.22011e-32	4258.0	89.0	2.30991	0.996712	6.3914	3.31071	3.59553	AAAAAGCTCTGAACA	608.0	AAAAAAGCTCTGAGC	587.0	AAAAAAGGAGGTGTG	80.0	AAAAAAAAGCTCTGA	10.0	AAAAAAATCTCTGAG	7.0	TCAAAAAAAGATCTG	6.0	TCAAAAAATGCTCTG	5.0	AAAAAAAGATCTGAG	5.0	0.0	1
7825	GCGTCGTAATACTTCTTGCCCTGCTCG	Capsule Intestinal Profiling (Shalon et al. 2023)	0.825145	76	AACACTTTCTTGGTT	529	TAAATCTTCACCGTC	486	5.02348	26||31||44||55	0:0:0:-0.508468994108173:0:1.09374749350908:0||0:0:0:-0.14976155893063:0.331252214645468:0:0||0:0:0:0.389639106744501:-0.0804458982504936:0:0||0:0:0.31870315778361:0.14976155893063:0:0:0	1.09374749350908	glm			False	3.7659000000000004e-208	0.367758	1.53038e-214	8.60037e-25	1789.0	49.0	2.60477	0.000558971	4.0173	5.01118	4.0062	TAGATTTTCACCGTT	321.0	TAAATCTTCACAGTC	188.0	TATATTTTCACCGTT	166.0	TAAATTTTCACCGTC	20.0	AAAATCTTGGCGGTC	20.0	TAAATCTTTACGGTT	12.0	TAAATCTTTACGGTC	3.0	AACACTGTCTTGGTT	3.0	1.69460696334e-204	1
7826	ACCGCCGATCATAACTGCTGCCATAAT	Capsule Intestinal Profiling (Shalon et al. 2023)	0.825086	73	GATGTATGCCTGATC	686	ATCATAGTTACCAGC	559	6.70661	29||41||65	0:0:-2.4036571275847:0.387279184163953:1.03863637954559:-0.902943398443113:0||0:0:0.1187237559943:0:-0.943692975175982:0:0||0:0:0:-0.615942257136678:0:0:2.88224008377692	2.88224008377692	glm			False	6.2961999999999995e-205	0.47029	3.7502600000000003e-212	1.2699400000000002e-18	1619.0	29.0	2.00939	0.0	6.58037	4.88573	4.85984	ATCATAGTTACCTGC	182.0	ATCTATCTGTCCGCT	118.0	ATCATAGTTGCCTGC	46.0	GATGTATGCCTGATA	3.0	ATCATAGTTACCAGA	2.0	ATCATAGTTAACAGC	2.0	ATCATAGTAACCAGC	1.0	ATAATAGTTACCAGC	1.0	2.7829879184200004e-201	1
7827	TCTAGGGTTCGAATCCCTAAGGGTGTA	Capsule Intestinal Profiling (Shalon et al. 2023)	0.82504	52	CAACTTGAAAAAGCT	481	CAAAAAAGCTCCGAA	436	7.35195	32||41||55	0:0:0:-2.75235376053027:0:-0.859101502769992:0.937569171254697||0:0:4.60016252677933:0:0:0:-0.659094061361313||0:0:0:1.43409272005167:0.294608027154673:0:0	4.60016252677933	glm			False	0.0	0.378936	0.0	1.4813e-08	3992.0	328.0	5.15716	0.439128	7.95152	6.53983	6.73337	CCAAATTAAGAGAAT	423.0	CAATAAGAGTAATCT	389.0	CAAAAAACTCCGAAG	266.0	CAAAAGATAAGAATT	208.0	CAAAAAGAGCATTTC	154.0	CAACAAAAAGTAATC	133.0	CAAAGGATGGCGTGT	102.0	CAACTTGAGAATAAG	99.0	0.0	1
7828	CCATGACCTTTAGGTCGTGGGTAGTTG	Capsule Intestinal Profiling (Shalon et al. 2023)	0.825034	121	ACCAGCCATGTTTTA	755	ACACCATCTAGAATC	567	8.39384	29||41||43||55||65	0:0:0:0:0:0:0||0:0:0.281604703457109:0:0:0:0||0:0:0:0:0:0:0||0:0:0:0:0:0.109049365340888:0||0:0:0:0:1.43969767783216:0:0	1.43969767783216	glm			False	0.0	0.571768	0.0	4.42425e-06	5487.0	175.0	5.0739	0.131219	9.02046	7.09422	7.65091	ACAAAAATGTTAGAA	407.0	ACTAGGTGAATGGGC	233.0	ACAAAGGAGGCACTT	230.0	ACTTAATGTCACCTC	229.0	ACAGAAGATACCTCT	189.0	ACCACACATTCCATA	185.0	ACATCTAATAGACCA	166.0	ACTCTGGAATGTACT	153.0	0.0	1
7829	CGTTGACAACCGGCTGGCAGAACTGAC	Capsule Intestinal Profiling (Shalon et al. 2023)	0.825031	33	AATGAACAAACTTTA	1953	CGCAAATTTTACGAG	1429	5.45759	29||41	0:0:-1.17713978806888:0.699204240787129:0:0:0||0:0:1.17713978806888:-0.699204240787129:0:0:0	1.17713978806888	glm			False	0.0	0.450829	0.0	2.68979e-88	3490.0	50.0	1.30945	0.0017192	6.35643	4.2086	4.90985	ACTGAACAAACTTTA	12.0	AATGAACAAACTGTA	7.0	AATGAACAAACTATA	6.0	CATGAACAAACTTTA	5.0	AGCAAATTTTACGAG	5.0	CGCAAATATTACGAG	5.0	AATGACCAAACTTTA	5.0	AATGAACAATCTTTA	4.0	0.0	1
7830	AGTACCATACATTTTTACATCATTCTC	Capsule Intestinal Profiling (Shalon et al. 2023)	0.82496	110	AAACCTCAAATTCAA	272	AAACTATCTTGGTGC	244	7.99939	29||32||41||43||55	0:0:0:0:0:0:0||0:0:0:0:0:0:0||0:0:0:0:0:0:0||0:0:0:0:0:0:0||0:0:1.4772891169604:0:0:0:-0.387074920181144	1.4772891169604	glm			False	0.0	0.135026	0.0	0.0383413	6538.0	734.0	7.25979	0.0601101	8.12422	6.97415	7.10518	AAACTCCATGTTTAA	164.0	AAACATCAGTTCCAG	162.0	AAACACAGCCGTCAA	154.0	AAACAGTTAATGAAT	152.0	AAACTTTTAGGCACA	152.0	AAACGCTGATGATTC	148.0	AAACTTAAGTGAATG	142.0	AAACGCAATACATCC	140.0	0.0	1
7831	TCTAAACTACCTATGCGGCAGTTAACA	Capsule Intestinal Profiling (Shalon et al. 2023)	0.824898	36	GATTTTGACCCGAAT	248	AACGTCCGTTTATGC	199	10.326	26||31	0:0:-0.12459525143009:-1.3479682809023:0:0:0.128008913985053||0:0:0.12459525143009:1.3479682809023:0:0:-0.128008913985053	1.3479682809023	glm			False	0.0	0.608023	0.0	2.05955e-09	4178.0	594.0	6.08744	0.0880804	10.823	8.76879	9.18131	ATTTGTCCAGTGAAG	188.0	GTGCGGCAAAGTTTA	187.0	ATAATCAGCCGCGGG	187.0	AGTGGAAAATGACAA	180.0	TCTGCGAACGCAAAG	171.0	TTCTTTTTCTATCAT	168.0	TGAGGTTTAAGGGGT	151.0	TAAGAGACGTACCGT	143.0	0.0	1
7832	TCCCCGAAATAGCTTTAGGGCTAGCCT	Capsule Intestinal Profiling (Shalon et al. 2023)	0.824738	251	CATATTAGATACCCG	5073	CAGGGAAAAGATTGC	4144	8.00787	20||26||29||31||32||39||41||43||55||63||65	0:0:0:0:1.68687550391136:0:0||0:0:0:0:0:0:0||0:0:-0.045812392687201:0:0:0:0.718203967528513||0:0:0:1.14551991178678:0:0:0||0:0:0:0:0:0:0||0:0:0:0:0:0:0||0:0:0:0:0:0:0||0:0:0:0:0:0:0||0:0:0:0:0:0:0||0:0:0:0:0:0:0||0:0:0:0:0:0:0	1.68687550391136	glm			False	0.0	0.61356	0.0	3.83938e-68	26689.0	405.0	4.1904	0.0	8.19858	6.7566	6.51427	CAAGCGTAGAGAAAC	2756.0	CAGGGAAGATTATAG	2389.0	CAGGGTAAAGATTGC	2129.0	CATGGCGAGAGTACA	1758.0	CGAGGTAGAGATTGC	1097.0	CGAGGTTGAGAGTAT	921.0	CATGTTAGATATCCG	782.0	GAGGTAGTAAGTATA	698.0	0.0	1
7833	AGTTCAGGAAATCTCTCCACAAATTCC	Capsule Intestinal Profiling (Shalon et al. 2023)	0.824665	47	GATTAGTCTCTTACA	487	GATTGTCAGGGGAAT	262	6.16946	29||43	0:0:2.04680292897546:-1.36815351097191:0.146467867759688:0:0||0:0:-2.04680292897546:1.36815351097191:-0.146467867759688:0:0	2.04680292897546	glm			False	2.81657e-280	0.416972	1.60464e-286	4.74694e-05	2502.0	168.0	4.92407	0.0295763	7.02529	5.4976	6.17792	GATTTTCTTAATTCT	178.0	GATTGAACAAAATCG	144.0	GATTTGTTACTCACA	124.0	GATTTCTATTTTCGT	115.0	GATTTTCTGCTGTTT	104.0	GATTTATATTCATCA	99.0	GATTGTTCTAATTAT	90.0	GATTTCTCAGTTTCA	67.0	1.7490429008999999e-276	1
7834	GCACAAGGAAAAAATCCAAGTGCAGCA	Capsule Intestinal Profiling (Shalon et al. 2023)	0.824604	71	GCCTCCTGTGTTGAT	479	GCCTCTTTACGGTTA	478	5.3549	20||31||65	0:0:0:-2.12466487991129:0.0318862971249998:2.53631752047004:0.223658970987589||0:0:0.372170292040674:0.70171360204364:-3.66037337277853:0:-1.1736949680282||0:0:0:0:0:0:0	3.66037337277853	glm			False	5.83331e-189	0.419313	1.9595e-192	5.77442e-05	1561.0	56.0	2.69993	0.0	5.19893	3.71941	3.78361	GCCCCTTTACGGTTA	224.0	GCCTCTGTGTTGATG	115.0	GCCTCCTGTGTTTAT	92.0	GCCTCCTGTATTTAT	89.0	GCCTCTTTACGGGTA	14.0	GCCTCTTTACGCTTA	7.0	GCCTCCTGTGTGTAT	6.0	GCCTCCTGTGGTGAT	4.0	2.3440591069500002e-185	1
7835	CTGAACTGTCTCAAATTCATTAATTGA	Capsule Intestinal Profiling (Shalon et al. 2023)	0.824581	87	AAAAGGACTGCGATA	984	GAGGACTGCGATAGT	829	6.64858	29||41||43||55	0:0:0:0:0:0:0||0:0:0:0.0477818720152316:0:0:0||0:0:0:0:0:0.841175001264456:0||0:0:1.92483266405944:-0.100150096949833:0:0:0	1.92483266405944	glm			False	5.403699999999999e-280	0.2919	1.59425e-296	7.68467e-17	2396.0	41.0	1.98676	0.0	5.90759	2.72913	2.55702	AAGGACTGCGATAGT	436.0	GAGAACTGCGATAGT	44.0	GAGGACTGTGATAGT	30.0	AAATGGACTGCGATA	10.0	AAAAGTACTGCGATA	6.0	GAGTACTGCGATAGT	5.0	AAAAGGACTGAGATA	5.0	AAAATGACTGCGATA	5.0	3.3520597456099997e-276	1
7836	CGCGCTGCTTCTGCCCGCCGGAAAGCT	Capsule Intestinal Profiling (Shalon et al. 2023)	0.824547	91	GGGCGGGGTAGAGCG	1079	TGTAGGGGGCAGCAT	395	5.3584	26||31||41||55||63	0:0:0:0:0:0:0.809159313145871||0:0:0:0:0:0:0||0:0:0:0:0:0:0||0:0:0:0:0:0:0||0:0:0:0:0:2.24931949115971:0	2.24931949115971	glm			False	5.59681e-285	0.238938	4.89454e-289	1.31089e-10	2447.0	57.0	2.98756	0.167961	6.67332	3.85247	5.15409	CATGCGGGGCATGGT	239.0	CGTGCGGTGCATAGT	176.0	GGGCCGGATAGAGCG	103.0	CATGCGGTGCATAGT	69.0	CATGCGGGGCAAAGC	52.0	CGTGCGGCGCATAGT	52.0	CCCGCGGGTAGCTTT	31.0	CGTGGGGTGCAAAAT	30.0	3.53679359705e-281	1
7837	AACCGTGTACGTACAAGCAGTGGGAGC	Capsule Intestinal Profiling (Shalon et al. 2023)	0.824517	92	ACGCTTAGGCGTGTG	15320	CTCTTAATGGGGTGA	10345	6.05113	29||31||39||41||43	0:0:0:-0.547210295927706:0.812572391304812:1.61847756075625:0||0:0:0:0:1.11432183014634:0.366059791233353:0||0:0:1.39052403709233:-0.416560357763689:-0.265129724210856:-0.412654666856213:0||0:0:0:1.56347938697381:0:0:0||0:0:0:0:0:0:2.61227550436965	2.61227550436965	glm			False	0.0	0.408674	0.0	0.0	44088.0	336.0	2.95433	0.00115678	6.73932	4.15195	4.71618	ACCTTCGGGTGTGAC	5357.0	CTCTTTATGGGGTGA	4679.0	CTACTTGTTAGGTGA	2332.0	CTCTTTTATGGGGTG	1521.0	ACGCTTCGGCGTGTG	1017.0	ACAGAGCAATCTGTG	521.0	ACCTTTATGGTGTGA	496.0	ACCTTCGTGGTGTGA	405.0	0.0	1
7838	GTGAATGAACTTATCTGCTTCTTTTTT	Capsule Intestinal Profiling (Shalon et al. 2023)	0.824389	83	TGTGCAGATATAGCA	1237	GTGCAGATATAGCAG	943	6.5661	29||39	0:0:-0.500531477558022:1.15617305702302:0:0:0||0:0:0.500531477558022:-1.15617305702302:0:0:0	1.15617305702302	glm			False	5.4247599999999995e-247	0.553339	1.5970999999999999e-254	8.20041e-17	2254.0	37.0	1.31021	0.0	7.4062	0.905058	1.05334	GTGCAGATATAGCAA	18.0	GTGAAGATATAGCAG	4.0	GTGCAGATATAGAAG	4.0	TGTGCAGATATAGAA	4.0	TTTGCAGATATAGCA	3.0	TGTGCAGATATATCA	3.0	GTGCAGATATATCAG	3.0	TGTGAATATATAGCA	2.0	2.9461472030600004e-243	1
7839	AGCTTGCCAACCCGGAAAATCCGCTGA	Capsule Intestinal Profiling (Shalon et al. 2023)	0.824348	58	CCCAAACATTGCTAC	1061	CCCAATTTTTGCCCA	938	6.2286	31||41||55	0:0:0:0:0:0:0||0:0:0:0:0:0:0||0:0:-1.69273065168137:0.141938152357447:2.75195326150102:-1.43689711611054:-0.173424639193627	2.75195326150102	glm			False	0.0	0.670143	0.0	6.68944e-29	5713.0	140.0	3.7062	0.307719	7.11595	5.51076	6.37776	CCCTTAAATATTGAC	887.0	CCCTAAAAAAGAATA	693.0	CCCTTTCAAACTTGG	673.0	CCCCTTAAAAGTGGT	409.0	CCCCTCTTTTCCGAA	91.0	CCCGGTGATTCTCCA	76.0	CCCAATAAAGGTAGT	74.0	CCCCTTTTTTCTTAT	73.0	0.0	1
7840	GAGTGAGGAGCATCTGATCGCGAGCAC	Capsule Intestinal Profiling (Shalon et al. 2023)	0.82417	125	AGTGAAGACACTGTG	1546	AGTCAACTACTGTGC	829	5.11046	26||31||39||41||43||55||63||65	0:0:0:0:0:0:0||0:0:0:0:0:0:0||0:0:0:0:0:0:0||0:0:0:0.0216122265546259:0:0:0||0:0:0:-1.01739230575194:0:0:1.74298537106553||0:0:0:-0.162270406314684:0:3.47714100501516:0||0:0:-0.289632123986752:0:3.74118040633512:0:0||0:0:-0.291674650759898:0:3.33310483782088:0:0	3.74118040633512	glm			False	0.0	0.522606	0.0	4.1004700000000006e-24	4282.0	97.0	2.82741	0.000233536	6.42542	2.9255	3.69663	AGTACAGCATACTGT	805.0	AGTACAACTGCTGTG	358.0	AGTGAAGACTGTGCC	307.0	AGTACATACACTGTG	88.0	GGTGAAGACGCTGTG	52.0	AGTGAAACACACTGT	45.0	GGTGAAGACACTGTG	42.0	AGTGAAACACGCTGT	42.0	0.0	1
7841	TCATCCTGAGCCAGGATCAAACTCTCC	Capsule Intestinal Profiling (Shalon et al. 2023)	0.824141	257	ACTGAATATGTGAAG	8378	ATTGTAAAATATCAT	8046	7.26345	20||26||29||31||32||39||41||43||55||63||65	0:0:-0.409670585832389:1.21539892942174:-0.181389895643929:0:0.132533330008531||0:0:0:-1.95995202529514:-0.446282179383733:2.64057067072832:0||0:0:0:-1.50453087105196:1.65764566896613:-0.886829605202422:0.504667349517448||0:0:2.45973237344455:0:0:0:0||0:0:0:-1.53832631986129:2.10945421507885:0:0.083069565822805||0:0:3.68093166477876:0.756252398927565:0:-0.440045407893113:-1.29770137017003||0:0:2.21423729635281:-0.953262163390286:-0.302298753867033:1.73107695541121:0||0:0:0:-1.51929952572306:2.45934219447269:-0.11687730861172:0||0:0:0.569347400834165:0:1.98010092582152:0.372428265144262:-0.336569786782789||0:0:0:0:3.11426800866389:0:-1.5321849743379||0:0:1.8471115190229:0.296338668857582:-0.28431894141222:1.98794930267468:-0.528593072849776	3.68093166477876	glm			False	0.0	0.335281	0.0	1.6169399999999999e-59	37111.0	781.0	4.23411	0.0310959	7.02413	6.26022	6.03492	ATTGTCTTATTTCTT	4995.0	ATTTGATTTAGCTCT	2536.0	ATTGTCCTTCTATCT	2260.0	ATTGTATAAAATGTT	1290.0	ATTGTAAAATATCTT	764.0	ATTGTATAAAGAATA	662.0	ACGAAAATATGTGAA	560.0	ATAATTAAATGTTTG	466.0	0.0	1
7842	GGCCATGTTCGTGTCTCCTGAAAAAAA	Capsule Intestinal Profiling (Shalon et al. 2023)	0.824055	46	TCGTTCTGAATAAGT	2175	ATCGTTCTGAATAAG	1640	5.19118	29||41	0:0:-219.246460652831:2.05825104519254:67.0245336692353:0:7.35223596553268||0:0:219.246460652831:-2.05825104519254:-67.0245336692353:0:-7.35223596553268	219.246460652831	glm			False	0.0	0.390548	0.0	2.9996e-144	3970.0	70.0	1.3986	0.000251889	5.94753	0.907557	1.07461	TCGGTCTGAATAAGT	13.0	TCGTTCTGACTAAGT	12.0	ATCGGTCTGAATAAG	11.0	ATCGTTCTGACTAAG	8.0	TCGTGCTGAATAAGT	7.0	TCGTTCTGAAGAAGT	6.0	ATCGTGCTGAATAAG	6.0	TAGTTCTGAATAAGT	5.0	0.0	1
7843	TAGGTCGGATAAGGCGCTCGCGCCGCA	Capsule Intestinal Profiling (Shalon et al. 2023)	0.824022	49	TCCGACAAATGTGTT	2108	TCCGACACCATGCTC	2061	5.50019	29||41	0:0:-0.561901604124288:-0.442263624632783:1.00853538734426:0:0||0:0:0.561901604124288:0.442263624632783:-1.00853538734426:0:0	1.00853538734426	glm			False	0.0	0.415658	0.0	9.878060000000001e-70	7957.0	135.0	2.44631	0.000628378	3.6123	3.83499	2.67911	TCCGACACCATGCGC	1898.0	TCCGACACCGTGCGC	1534.0	TCCGACAAATATGTT	28.0	TCCGACACCAAGCTC	22.0	TCCGACAAGCGATGC	15.0	TCCGACACCCTGCTC	13.0	TCCGACACCCTGCGC	13.0	GCCGACACCATGCTC	9.0	0.0	1
7844	AGCCGAAGGGAAACCAAGTCTGAACAG	Capsule Intestinal Profiling (Shalon et al. 2023)	0.824007	59	GGCGAAATAGTCAGT	466	GGCGCATAGTCAGTC	407	5.44866	29||41	0:0:-1.29969991820312:-0.254626534396384:0.804699738987093:0.656194621900836:0.396022686867996||0:0:1.29969991820312:0.254626534396384:-0.804699738987093:-0.656194621900836:-0.396022686867996	1.29969991820312	glm			False	4.63558e-155	0.587771	2.8888500000000002e-157	7.057869999999999e-20	1159.0	28.0	2.33398	0.00172563	6.3642	2.18205	2.74592	GGCCAGAGTCAGCAT	73.0	GGCGTCAAGTCAGTA	51.0	GGCGAAAGTCAGTCG	43.0	GGCGTTTTAGTCAGC	35.0	GGCATAAACAATGCA	32.0	GGCGAGATAGTCAGT	18.0	GGCGTGAAGTCAGTC	10.0	GGCACATAGTCAGTC	3.0	1.4535998854999999e-151	1
7845	CCCCGGAGTTGCGACCTCCGGGGCTTT	Capsule Intestinal Profiling (Shalon et al. 2023)	0.823924	166	TCTATTCCGTTGTGG	3933	TTGCGTGCCACAATG	2553	5.35289	20||26||29||41||43||55||63||65	0:0:0:0:0:0:0||0:0:0:0.200947412034788:0:0:0||0:0:-0.460551992373715:0.80150704876732:0:0:0||0:0:0:0:0:0:0||0:0:-0.151863118083077:-0.628526172164375:1.33885380783043:0:0||0:0:0.0821420588475748:0:0:0:0||0:0:0.464938176860553:-0.131998562359302:0:0:0||0:0:0:-0.458285010254672:0:0:6.85058256530847	6.85058256530847	glm			False	0.0	0.543038	0.0	7.7271e-44	8589.0	154.0	2.23804	0.000465712	6.47288	4.58994	5.18421	TTGCTGTGCCACATG	1230.0	TCTATTCCGTTCTGG	335.0	CACTTTGTGTGCTGC	71.0	TCTATTCCGGTGTGG	52.0	TCTATTCCGTGGTGG	33.0	TTGCTGTGCCACAAT	21.0	TCTCTTCCGTTGTGG	19.0	TCTATTCCGTTTATC	18.0	0.0	1
7846	GTACCATTTCTTTTCAATCTCAGACAT	Capsule Intestinal Profiling (Shalon et al. 2023)	0.823902	67	CGTAATTCCTCTCTT	649	TTTACTCACAATTAA	354	6.293	29||44||55	0:0:0:-1.55401443921404:0:1.11246768040043:0||0:0:0.772659791452921:0.360929320160918:-0.898926431328573:-0.127050332512424:0||0:0:0:0:0:0:0	1.55401443921404	glm			False	7.47499e-209	0.551641	4.32897e-213	6.05254e-34	1744.0	54.0	2.50705	0.188647	6.74069	5.4805	5.74611	TTCTCCTTACTTTTA	347.0	TTCTCCTTCTTTTTT	251.0	TTCTCCTTCTTTTTA	55.0	TTTCCCTCGTTTTTA	7.0	CGTAATTCATCTCTT	5.0	TTATCCTTCTTTTTT	4.0	TTATCCTTACTTTTA	4.0	CGTAATTACTCTCTT	4.0	3.3765191365699998e-205	1
7847	CACAAAGGGGACAGGCACCTTCGTGGT	Capsule Intestinal Profiling (Shalon et al. 2023)	0.823785	51	GGTTTGGTCTGGCAG	193	GGTTTTAGGCGAGGA	182	6.31329	39||63||65	0:0:0:2.16778980946168:0:0:-0.32828278586219||0:0:-0.323756914544916:0:0.54497940786589:0:0||0:0:0:0:0:0:0	2.16778980946168	glm			False	5.9274199999999945e-137	0.439658	6.90877e-140	3.40982e-07	1181.0	49.0	3.60202	0.160881	5.91703	5.60457	5.52638	GGTTTGGGGTGGGGC	179.0	GGTTTTGGATGATGA	120.0	GGTTTTTGCCTTTGT	102.0	GGTTTTTGTCCTTGT	80.0	GGTCCAACAAAGAAA	72.0	GGTTTGGGGTGAGGC	63.0	GGTTTTGGACGATGA	62.0	GGTTTTGGCTTGTTG	58.0	1.5783328405599999e-133	1
7848	AGTCGTTTAAGAACGTCCCCAATGACT	Capsule Intestinal Profiling (Shalon et al. 2023)	0.823693	106	AGGCCGCTTGCCTGC	399	ATATTTCACCGCAAC	309	9.25882	39||41||55||63||65	0:0:2.51124023937498:0.458488564702248:0:0.373386167116138:-0.843717001118559||0:0:0:0:0:0:0.246280864913313||0:0:0:0:3.20271350087447:0:0||0:0:-0.570052284720066:0:0:0:0.459139153463879||0:0:0:2.56350692691148:0:1.23764711931109:0	3.20271350087447	glm			False	0.0	0.318042	0.0	0.000910258	4845.0	316.0	5.94689	0.024355	10.0053	7.98308	8.6102	ACATCGATGTATTGG	277.0	ACCTTACAGAGCTTC	215.0	AGTCAGAAACGAGCG	186.0	AGGCCGCTTGCGTGC	169.0	ACCTAAAACAAAGGG	163.0	GTCTCGGGATGAGTT	151.0	AGGCGAGAGCGGCCA	131.0	AGTCGGCGTAGGTGA	128.0	0.0	1
7849	GCGGCTGGATCACCTCCTTTCTATGGA	Capsule Intestinal Profiling (Shalon et al. 2023)	0.82368	153	GACATGAGATAGTAA	789	GAAAGTGCATGAAAA	576	7.94678	20||31||32||41||43||55||65	0:0:0.0654611569283889:0:-1.44887132248449:0:0.18907778342018||0:0:0:0:0:1.71422202099837:-0.0520569517790287||0:0:-1.54175408264891:0:0.152299296636997:0.858016420300055:0.0110101110354694||0:0:0:0:0:0:0||0:0:-1.55720817625255:0:0.821530251300024:0:0||0:0:0:3.65895560761848:0:1.42708120914963:-0.509341723889161||0:0:0:0:0.42953262868235:0:-0.253255217916404	3.65895560761848	glm			False	0.0	0.528676	0.0	5.91038e-23	6182.0	394.0	5.27815	0.0024264	8.51959	6.29052	6.86422	GACCAAATCAGATGA	505.0	GAAAAGCCGAAAGGC	434.0	GTAAGTGCACGGAAG	431.0	GTACATGCAGCATGA	364.0	GAATTTATCAGATGA	340.0	GAACCGATCGAGACT	337.0	GAACAGAGAAGGAAA	188.0	GCAAGTGCACGGAAG	181.0	0.0	1
7850	GGGGGCATCCTCGTGCCCGGACCGCGC	Capsule Intestinal Profiling (Shalon et al. 2023)	0.823629	138	GTGAGCGCTGGGTCC	2482	TTCTGAGCGCTCAGT	1073	5.24165	26||31||39||41||43||55||63||65	0:0:-3.64446724213378:-1.19368333249557:0:2.02891452173936:0||0:0:1.01141120051527:0:0:-1.32030498613272:0.0384366976423387||0:0:2.4022172726935:0:0:0:-1.66379630412754||0:0:0.822499945616306:-1.19939465942531:-1.14284068799726:0:0.0617179384719611||0:0:-2.58719428181431:2.53275561700628:0:-1.86804261333963:0||0:0:0.00151119137047767:2.38416422416455:0:0:-0.500736066371693||0:0:-6.87491989089218:1.01293117423108:13.0415087049797:1.42060156111178:-0.766925385171086||0:0:-0.00151119137047767:-0.842598087071452:9.01108938407215:-1.092303002087:0	13.0415087049797	glm			False	0.0	0.315847	0.0	3.41964e-26	9282.0	170.0	3.74627	0.0	6.25236	3.54439	4.44861	TTCTGAGCGCTGGGT	824.0	GTGAGCGCTCAGTCC	772.0	ATGAGCGCTCAGTCC	632.0	ATGAGCGCTGGGTCC	573.0	TTCTGAGCGCATGTC	572.0	TTCAGAGCGCTTGTC	508.0	TTCAGAGCGCATGTC	456.0	CTAAGAGCGCATGTC	268.0	0.0	1
7851	TCCTGAGCCAGGATCAAACTCTCCATT	Capsule Intestinal Profiling (Shalon et al. 2023)	0.823587	237	GTAAAATATCATTTT	8344	GTCTTATTTCTTTCA	5079	5.08512	20||26||29||31||32||39||41||55||63||65	0:0:-0.0658607894772838:0.765996796616443:-2.20878330706451:-0.225861967353036:0.638970215609477||0:0:-0.416430746658293:-2.09238100589128:0:1.12263440655125:0.359947076730335||0:0:-0.0894076745997012:0.177623074522612:-2.08773043414097:-0.519451030645235:0.941193116112734||0:0:1.36126310390625:-1.4018200592218:0:1.31206263661068:-0.228217903841588||0:0:-0.344014853241644:0:0:-0.792359374313059:0.746875828226662||0:0:2.931259579878:0.695759039062371:-1.634381040391:-0.864374098327346:-1.25687575635774||0:0:1.38947562313911:-1.84816393431841:0.43441951359145:0.27111170602089:0||0:0:0.0658607894772838:0.987282794628591:0:0:-0.250257034592583||0:0:-0.871291788691538:0:2.05631873585352:0:-0.526508769773568||0:0:2.00856852193004:-1.60515193195604:0:0.600812416246343:0	2.931259579878	glm			False	0.0	0.499671	0.0	2.14277e-55	25752.0	493.0	3.84541	0.0900124	6.7873	4.3479	5.75317	TGATTTAGCTCTTAG	2398.0	GTCCTTCTATCTCTT	2313.0	GTATAAAATGTTTTT	918.0	GTATAAAGAATAATG	678.0	GTAAAATATCTTTTT	633.0	GTAAAGTATCCTCTA	463.0	GTATAAAATGTTTTG	386.0	GTATAAAATTATAAA	378.0	0.0	1
7852	TTATTTTGGCAGGTTTTATCTGGGGAA	Capsule Intestinal Profiling (Shalon et al. 2023)	0.823583	87	ACGTTACGGTTCTGT	382	ACGCAAATAGGGCCG	358	8.09667	41||63||65	0:0:0:0:0:0:0||0:0:0:0:1.39227864693215:0:-0.577343456620453||0:0:0:-1.33532482434627:0:4.00356326499069:0	4.00356326499069	glm			False	1.19994e-250	0.496508	6.7702299999999935e-255	3.69233e-21	2100.0	87.0	3.93972	0.102381	7.94063	7.04381	6.99278	ATATCGCGAGGCAGT	306.0	ACACAAAAAGGGCCG	208.0	ACGCAAACAGGGCCG	135.0	ACGCAGGGCATGGGA	99.0	ACGCTGTTGCCAGCT	89.0	ACATCGCAAGACAAT	76.0	ACGCCGTTGCCAGCG	46.0	ATGCAATTGGCTGCT	44.0	6.620369588209999e-247	1
7853	CAGAACCGGAATCTGACGCTCTATTCA	Capsule Intestinal Profiling (Shalon et al. 2023)	0.823546	115	CTAAGCTACGGGGCC	535	CTAAGCTACGGAGCC	515	6.8252	31||32||41||55	0:0:-0.371067458173957:0.822874171033297:0:0:-0.485522161139165||0:0:0:-1.50250488786957:-1.02174462016025:0:1.08158570373048||0:0:0.302552233348331:0:1.01280811746324:-1.5403475517486:0||0:0:0:0:0:0:0	1.5403475517486	glm			False	7.08779e-312	0.521533	0.0	4.47969e-12	2603.0	61.0	3.4647	0.0	6.55722	2.42797	2.50878	ACTAAGCTACGAGAC	297.0	ACTAAGCTACCGAGC	246.0	GCTAAGCTACGGAGC	210.0	GCTAAGCTACCCAGC	198.0	GCTAAGCTACGAGAC	190.0	GCTAAGCTACGGGAC	80.0	ACTAAGCTACGGGAC	74.0	GCTAAGCTACGGGGC	69.0	4.931099259109999e-308	1
7854	CGTATCATTTATCCCCAACAGTTCTCC	Capsule Intestinal Profiling (Shalon et al. 2023)	0.823506	34	CAGGTCGGTTTTCTT	248	CAGGTCGTTCCATGA	168	5.67442	31||44	0:0:-3.17296556150316:3.70847561210942:3.40401936921626:3.60952170279924:0||0:0:3.17296556150316:-3.70847561210942:-3.40401936921626:-3.60952170279924:0	3.70847561210942	glm			False	1.28857e-119	0.628447	6.3432400000000005e-192	9.86908e-19	1333.0	37.0	3.48874	0.0915229	6.90784	5.33533	6.10219	CAGGTCGGTTACGAA	161.0	CAGGTCTCAACTTAT	137.0	CAGAAGTAAAAAATA	122.0	CAGGTCGGGTTTGTG	114.0	CAGTTTTGATGCAAG	83.0	CAGAAGTGGATTAAT	78.0	CAGGTCAGTGCTATA	77.0	CAGAAGTAGTTATCT	66.0	2.86785264001e-116	1
7855	TCTAAACTACCTATGCGGCAGTTAACT	Capsule Intestinal Profiling (Shalon et al. 2023)	0.823491	31	GGATGCGGTATGATT	220	TCCATCGGTAATTCG	218	10.0315	26||31	0:0:-2.55619060766627:2.26232764678739:0.798101732779459:0.604196975647837:-0.124170174477674||0:0:2.55619060766627:-2.26232764678739:-0.798101732779459:-0.604196975647837:0.124170174477674	2.55619060766627	glm			False	3.38424e-266	0.281766	2.90876e-291	8.513199999999998e-32	2603.0	357.0	5.42056	0.00576258	10.6717	8.02536	8.77683	GATCTTCATTTGTGT	197.0	TTTTCCAGCTATATC	177.0	CGGAAGTCAGCTTTC	166.0	GATGTCAGCCGTGCA	166.0	TGAACGTATAGCATC	150.0	GGCGATTTGGGAAGA	148.0	CTGTCAAGATGACAG	120.0	ATACACTTTCGGCAA	106.0	1.99111249206e-262	1
7856	CGGATAAGATGCGCAAGCATCGCATCC	Capsule Intestinal Profiling (Shalon et al. 2023)	0.823474	48	GACATTATTGCGGCA	2866	GACAATAAGTGCCGG	2287	5.12971	29||41	0:0:0:-0.577035445447135:1.05162816636427:-1.3140864605913:0||0:0:0:0.577035445447135:-1.05162816636427:1.3140864605913:0	1.3140864605913	glm			False	0.0	0.327929	0.0	7.626760000000001e-122	9537.0	113.0	2.28873	0.00136311	4.77888	3.72968	3.91155	GACATTGTTTGGCCT	2096.0	GACAATAAGTGCCGA	2021.0	GACAGTGTTTGGCCT	17.0	GACAATAAGAGCCGG	12.0	GACAATAAGTGCCGT	9.0	GACATTATTGAGGCA	9.0	GACACTAAGTGCCGA	8.0	GACATTATAGCGGCA	7.0	0.0	1
7857	GAGCCAGGATCAAACTCTCATAAAAAG	Capsule Intestinal Profiling (Shalon et al. 2023)	0.823251	83	TGTTTGTCCGCCAGT	1190	TTCGAACAATCTTGC	1017	7.97649	32||41||55	0:0:0:0:0:0:1.70099182875926||0:0:3.27482947255499:0:0.248356949934252:0:0||0:0:0:1.80915264512837:0:0:0	3.27482947255499	glm			False	0.0	0.344271	0.0	2.12719e-37	5104.0	132.0	3.2328	0.0487853	8.22842	6.50216	7.00615	TTTGCCTTGTCAGTT	946.0	TTTGTAATCCTTGAA	647.0	TTCTGCTTCATAAAA	379.0	TTTGCCTCGTCAGTT	289.0	TTTTTCCCGTTTCAG	144.0	TGTCTGATTCCAGCC	87.0	TGTTTAACCTGGATC	76.0	TGTTTAACCTGAATC	56.0	0.0	1
7858	TAGTTATTTCGAAAACGATGTACTAGT	Capsule Intestinal Profiling (Shalon et al. 2023)	0.823221	170	CACCTTCTCATCCAG	1115	TATAAAAATTATAAT	1052	10.4861	20||29||32||39||41||43||55||63||65	0:0:0:0.472246395825312:0:-0.603331355469058:0||0:0:0:-1.36685661855325:2.04908927379621:0:0||0:0:-0.404377177003367:-2.14329350226328:0.0410195443906357:0:1.29628600430057||0:0:0:0:0:0.96258025424881:0||0:0:-1.38980332812854:1.60624552225986:0:0:0||0:0:0:-0.163202041885978:-1.45936556636144:0:1.06945652436826||0:0:0.484350597476147:0:0:0.541914890388795:0||0:0:2.09149589365905:0:-0.92078130789718:-0.278228509571119:-0.14050877373827||0:0:-0.691171705664246:1.23532574953652:-0.67848310915103:0:0.112696491949178	2.14329350226328	glm			False	0.0	0.58071	0.0	3.12666e-08	9798.0	263.0	5.0236	0.109818	10.3123	8.19953	8.55915	GTACTGTATCATTCA	657.0	AATTGGAATTCAGCC	606.0	CAATAAAATAACAAA	566.0	AATATATCCGGCAGC	546.0	CAAAATACGTCACTG	498.0	ACATCGTCTCGTAAA	370.0	ATACGGGATGGTAAT	346.0	GTACCGGCAAATTGA	241.0	0.0	1
7859	CGGTTCGATTCCTGGTGGCACCACCAA	Capsule Intestinal Profiling (Shalon et al. 2023)	0.823089	134	AAAAGCTTTCACTTT	2232	AAAGCTTTTCAATTT	1955	5.16598	20||31||41||44||55||65	0:0:0:0:0.274325765965101:0:0||0:0:0:0:0:0:0||0:0:0:0:0.184699958446073:0:0||0:0:0.808940268981081:0:0:0:0||0:0:0:0.187379972419586:0:0.364553649013474:0||0:0:0:0:0:0:1.39028843459573	1.39028843459573	glm			False	0.0	0.425881	0.0	1.5881700000000002e-34	7778.0	161.0	2.96063	0.112754	6.23637	4.08627	5.09694	AGAAAGTACATAAAT	1098.0	AGTAAGTTTTTCACT	823.0	AGAAAGTACATAACT	756.0	ACAAAGTGCATAGAA	338.0	AACAAAGTGCATAGA	158.0	AACAAACGGTTTTTT	32.0	AAAAGCTTTCACTGT	25.0	AAAAGCTGTCACTTT	24.0	0.0	1
7860	CGATGGACAACAGGTTGAAATTCCTGT	Capsule Intestinal Profiling (Shalon et al. 2023)	0.822958	236	ACCTTAAGTAAACAG	4501	ACTGCATTAAATCAG	4249	6.28408	20||26||29||31||32||39||41||43||55||63||65	0:0:-0.441668922219518:0:1.23352083982528:0.625983551945177:0||0:0:0:0.387063341539429:0:-0.22618023099793:0.347083104141373||0:0:-0.891795629379678:0:-0.275956696250424:0:0.86058685194123||0:0:0:0:-0.180689447739147:1.96506801627471:-0.160702511722877||0:0:0:0:0:-0.209801749075693:0.289249866723624||0:0:0.583134108748186:0:1.21558938183201:-0.172374440609943:-0.929804690250172||0:0:0:3.34248418710133:0:0.124248645955203:0||0:0:0:0:0:0.556762104946091:0||0:0:0.0159138161574374:0:0:0:0||0:0:0.798005136019101:0:0:0:-0.468831932700234||0:0:0:0:1.6668028567825:0:-0.0899997897387662	3.34248418710133	glm			False	0.0	0.754702	0.0	1.49592e-88	28175.0	333.0	3.84476	0.000248447	5.85156	5.45391	5.10673	ACTGCGATATATCAG	3948.0	ACCGGATCAAGTCGA	3393.0	ACCGGATGGAGTCAT	2095.0	ACCGCGATATAACAG	1756.0	ACCGGTGTGAATCGT	1560.0	ACTGCAGTATAACAG	1369.0	ACCACATATCATCAG	1061.0	ACCGGATACAATCGT	930.0	0.0	1
7861	TCACTGGATGTCCAGTAAAAGGGGTAC	Capsule Intestinal Profiling (Shalon et al. 2023)	0.822924	89	ATATCACTTTGGGAT	204	ATATCAGTGCGGCTT	197	5.41784	26||31||41||43||65	0:0:0:0:0:0:0.451088083819655||0:0:0:0:4.10773749459626:0:0||0:0:0:0:3.75191003284042:6.12141374201582:-0.0591920593906525||0:0:0:0:0:0:0.451178100344213||0:0:11.9512423806083:0:0:0:-0.18537554016984	11.9512423806083	glm			False	4.05239e-272	0.443502	2.7057899999999996e-274	3.05303e-08	2264.0	127.0	5.22177	0.0167845	6.19665	5.19567	5.70427	ATATCAGTCTGGTAA	196.0	ATATCACCAACCACT	163.0	ATATCAATTTTGCGC	112.0	ATATCAGACCAGGGC	105.0	ATATCAAAGTAAACT	88.0	ATATCAGTTACTCTG	84.0	ATATCATATTCGTTT	81.0	ATATCATTTTGCAGA	74.0	2.43983487058e-268	1
7862	TGTAGTTTTACCACTAAACTACACCCG	Capsule Intestinal Profiling (Shalon et al. 2023)	0.822836	94	CTTAACAACAAAATG	2198	CTAAATGGGAGTTAA	2128	6.12646	29||43||55	0:0:0:0:0:1.33448583556343:0||0:0:0:0:1.19731365523357:-0.433296766468929:0.497928829828528||0:0:0:1.3328438203751:0:0:0	1.33448583556343	glm			False	0.0	0.281441	0.0	2.60824e-27	6690.0	216.0	3.39298	0.02287	6.9923	5.91226	6.11844	CATTTATTAAATTTT	391.0	CTAAAATGGGAGTTA	276.0	CACATAATGGGAGTT	262.0	CTTAAATGGGAGTTA	183.0	CTTAATGGGAGTTAA	142.0	CTTAACAAAATGGCG	131.0	CATACATACTATAAG	87.0	CTTATTAATAAAGGA	33.0	0.0	1
7863	TCACCCGGTAGGGGCGAGCGAGGGGAA	Capsule Intestinal Profiling (Shalon et al. 2023)	0.822799	48	ACAACTCACCCGCGC	3437	AACAACTCACCCGCG	3337	5.48079	29||41	0:0:-1.79135532404921:3.12253964769521:0:0:0||0:0:1.79135532404921:-3.12253964769521:0:0:0	3.12253964769521	glm			False	0.0	0.514054	0.0	5.27733e-128	6924.0	56.0	1.23625	0.000433276	5.53126	1.01314	1.04231	ATCAACTCACCCGCG	28.0	AACAACTCACACGCG	11.0	AACAACACACCCGCG	10.0	AACAACTCACCAGCG	6.0	ACAACACACCCGCGC	5.0	AACAACTCTCCCGCG	5.0	ACAACTCACACGCGC	5.0	AACCACTCACCCGCG	5.0	0.0	1
7864	TTAATAGAAACATTGTGGAATGTAAAT	Capsule Intestinal Profiling (Shalon et al. 2023)	0.82277	56	GTAGTTGCATTTCTA	95	CGCTCAACCGATTAA	94	10.2189	41||63	0:0:2.14485855231607:0:0:-1.02002445412886:0||0:0:-2.14485855231607:0:0:1.02002445412886:0	2.14485855231607	glm			False	0.0	0.532663	0.0	0.0548966	3472.0	496.0	7.60411	0.103399	10.8711	8.76555	9.29513	AGAGAATTGGAACAA	90.0	ATCCCCGTTTACTCG	83.0	TGACGTGACGGTACG	56.0	TTATTTCTTCTTTTT	55.0	GAAAGAAGCGGACCG	55.0	CTTTCAATCTTGGAC	53.0	TTTTTTGTAGACCTC	52.0	ATGTCTTGTAATTAA	48.0	0.0	1
7865	AGTCACAAATATGCTTTATTTATCTTT	Capsule Intestinal Profiling (Shalon et al. 2023)	0.822749	77	CAGAGGACATCTCCC	275	TGGGGTTCGTCTGCC	233	5.53056	29||41||55	0:0:-2.5887654545441:-2.90580747147676:0.429589995639932:0.658731559534098:0.882603687974541||0:0:0:0.132142955344672:0:0:0||0:0:1.15871600983454:0:-1.33373690822641:-0.347125153643021:0	2.90580747147676	glm			False	4.43781e-168	0.45601	1.03959e-185	1.85688e-06	1489.0	42.0	3.18298	0.0	4.46252	5.52921	4.40801	CTGGGTTCGTCTGTT	218.0	AGGAGTTCGTCTGTC	192.0	CTGGGTTCGTCTTTC	170.0	AGGAGTTCGTCTGCT	155.0	CGGAGTTCGTCTATT	116.0	CAGAGGATGTCTCCC	82.0	CAGAGGACATCTCCT	7.0	CTGGATTCGTCTGTT	5.0	1.5429966397300001e-164	1
7866	CCGGGCGCATATAGAATGCGCCCCTAC	Capsule Intestinal Profiling (Shalon et al. 2023)	0.822708	97	GGTCTCTTCCCGGAG	509	GGTCTTTTCCCGGAG	337	5.62287	41||55||63||65	0:0:0:0:1.22061098794402:0:0||0:0:0:0:0:0:0||0:0:0:0.248542722284727:0:0:0||0:0:0:0:0:0:0.0432013050832275	1.22061098794402	glm			False	6.77656e-228	0.518265	2.45326e-234	4.5053700000000004e-26	1880.0	65.0	3.46055	0.05	7.68267	4.9617	6.77445	GGTTTTGCGTTTTAA	283.0	AGGGTCAACAGAATA	135.0	GGTGCAGCATGGCTG	111.0	GGGCAACGGAACACA	97.0	GGGACACTTTTTAGC	77.0	GTTTTGTTTTCGTCC	71.0	GATTGCGCCGATTCA	49.0	GGTTTTGCTGCCGTG	42.0	3.37338252557e-224	1
7867	TCAGATCGTTCCATATCCCTAGAACTT	Capsule Intestinal Profiling (Shalon et al. 2023)	0.822624	76	CTTTCTGTTTTTCTG	636	TCACCCGCTAAAAAC	632	5.1165	20||29||31||65	0:0:0:0:0:1.43386764785456:0||0:0:-0.539787505749784:0.33199208514863:0:0:0||0:0:0:0:0:0:0||0:0:0.363281700695227:-0.568500345058888:0:0:0	1.43386764785456	glm			False	1.0388199999999999e-187	0.510763	4.4895e-197	3.54965e-12	1588.0	35.0	1.80208	0.981108	6.13761	5.11398	6.13047	CTTTCTATTTTTCTG	268.0	CTTTCTGTTTATCTG	9.0	TTTTCTGTCAGATTC	6.0	ACACCCGCTAAAAAC	3.0	TCACCCGCTAAAAAA	2.0	TCACACGCTAAAAAC	2.0	CTTTCTGTATTTCTG	2.0	TCACCCGCTCAAAAC	2.0	4.14088813078e-184	1
7868	ATTTATTGGGTTTAAAGGGAGCGTAGG	Capsule Intestinal Profiling (Shalon et al. 2023)	0.822449	207	CCGGAGATTAAGCGT	10620	TGGACTGGTAAGTCA	10394	6.0101	20||26||29||31||32||39||41||44||55||63||65	0:0:0:0.480046710829286:-0.784723498589928:1.61212548280911:0||0:0:0:0:0.297142982580993:1.04852780091725:0||0:0:0:0:-0.799938623724639:0:1.3620448102868||0:0:0:0:1.06739142584441:0:0||0:0:0:1.33646614123781:-1.59058761278571:0:1.09376689182375||0:0:1.85511269633487:0:-0.401035634592853:-0.0371060494387102:0||0:0:0.304846654558172:0:0.178730811641799:0:0||0:0:1.23376947139845:0:0:0:0||0:0:0:0.498353781312401:0:0:0||0:0:0:0.445612680548456:0:0.435161508288178:0||0:0:1.25043167085311:0:0:0:0	1.85511269633487	glm			False	0.0	0.275083	0.0	3.23081e-72	38397.0	342.0	3.31122	0.0010157	5.06726	5.35383	4.63985	TGGATTGTTAAGTCA	4086.0	TGGACAGTTAAGTCA	3033.0	CGGACGCTTAAGTCA	2359.0	CGGGTTGTTAAGTCA	2196.0	CGGATTGTTAAGTCA	697.0	CGGGCTTTTAAGTCA	690.0	CTGGAGATTAAGTGT	521.0	CGGGTGCTTAAGTCA	398.0	0.0	1
7869	GTGGGAGAGTAGGTAGCCGCCGTTTTT	Capsule Intestinal Profiling (Shalon et al. 2023)	0.822439	104	GATGAAAGCCTCCGA	765	GATGGAAGCCTCCGA	725	5.45015	31||41||44||55	0:0:-1.70599659033465:0:-0.120180322291582:2.19054750032705:-1.05943219260808||0:0:3.49763397729968:0:-3.20018015369368:-0.113790716208044:0.749178720100626||0:0:0:3.78353340901216:0.434258760318701:-1.76118154570843:-0.415246678500436||0:0:0:0:0.120180322291582:0.113790716208044:0.415246678500436	3.78353340901216	glm			False	0.0	0.329112	0.0	1.46553e-13	5216.0	217.0	4.25913	0.0032592	6.43587	4.37366	4.58312	AAAGAAGCCCCTTGA	687.0	AAGAAGCCCCTTGAT	419.0	AATGGAAGCCTCCAG	359.0	AGAGAAGCCCCTTGA	337.0	AGAGAAGCCCTTCAG	286.0	TATGAAGCCCCTTCA	242.0	TATGAAGCCTCGCTT	239.0	TAAGAAGCCCCTTGA	227.0	0.0	1
7870	AAACCGTGTACGTACAAGCAGTGGGAG	Capsule Intestinal Profiling (Shalon et al. 2023)	0.822407	92	CACGCTTAGGCGTGT	15307	CCTCTTAATGGGGTG	10363	5.49228	29||31||39||41||43	0:0:0:-0.224855427367346:0.605510209542407:1.46109840627709:0||0:0:0:0:0.956110874939417:0.115598162838919:0||0:0:1.3167907297207:-0.130176790370007:-0.131304163583824:-0.326222928949253:0||0:0:0:1.59622572390673:0:0:0||0:0:0:0:0:0:2.48760046056959	2.48760046056959	glm			False	0.0	0.501105	0.0	0.0	44133.0	338.0	2.96002	0.00117826	6.14005	3.74076	4.39538	CACCTTCGGGTGTGA	5358.0	CCTCTTTATGGGGTG	4688.0	CCTACTTGTTAGGTG	2336.0	CCTCTTTTATGGGGT	1521.0	CACGCTTCGGCGTGT	1018.0	CACAGAGCAATCTGT	520.0	CACCTTTATGGTGTG	496.0	CACCTTCGTGGTGTG	405.0	0.0	1
7871	CCGGTTCGATTCCTGGTGGCACCACCA	Capsule Intestinal Profiling (Shalon et al. 2023)	0.822127	135	AAAAAGCTTTCACTT	2245	AAAAGCTTTTCAATT	1972	5.11553	20||31||41||44||55||65	0:0:0:0:0.628675118830371:0:0||0:0:0:0:0:0:0||0:0:0:0:0.444595896024869:0:0||0:0:1.0358234902523:-0.511400895373173:-0.194292386494041:0:0||0:0:-0.0327137532329951:0.375430349976103:0:1.09376164522585:0||0:0:0:0:-0.257601000680462:0:1.96248756779285	1.96248756779285	glm			False	0.0	0.452411	0.0	2.87727e-46	7842.0	165.0	2.95997	0.414308	6.12163	4.03315	4.99038	AAGAAAGTACATAAA	1116.0	AAGTAAGTTTTTCAC	823.0	AAGAAAGTACATAAC	760.0	AACAAAGTGCATAGA	348.0	AAACAAAGTGCATAG	160.0	AAACAAACGGTTTTT	33.0	AAAAAGCTTTCACTG	25.0	AAAAAGCTGTCACTT	25.0	0.0	1
7872	GTAGGGGACGGCGTCCTCGACGTCCCG	Capsule Intestinal Profiling (Shalon et al. 2023)	0.822076	53	TCAGCGCGGCAGCGC	175	GAGGGGCCTAGGGCA	103	9.48117	31||41||65	0:0:-0.387790254593676:1.1209316760174:0:0:0.0443175817390015||0:0:0:0:1.08633041070825:0:0||0:0:0:-0.876743581091365:0:3.61969503282099:-0.0777143560513486	3.61969503282099	glm			False	7.31858e-193	0.227843	1.4842100000000002e-221	0.000559309	1885.0	156.0	5.58322	0.0769231	10.1022	7.52944	8.65072	CTGCGCACTGTTTCA	89.0	GACGGGCGTAAAATT	89.0	TATCGTAGGGGCGGA	82.0	TCAGCGGCGCTTATT	75.0	CTTCCTGTCATTCCG	73.0	GACGGATATATATAT	72.0	TCTCGTAGGGGCGGA	60.0	TCAGCGCGGCGGTGC	58.0	3.0134691434300002e-189	1
7873	CGGAGGTACTGAAACGGAACATGATCA	Capsule Intestinal Profiling (Shalon et al. 2023)	0.822052	84	TGAGTGATTTTTTGT	1430	TGATCATGAGTGATT	1058	5.33246	20||44||55	0:0:0.169699120548077:-2.96891104858633:0.846680968321471:0:0||0:0:0:0.501642318784468:-2.22516055823876:0:12.3728324906384||0:0:0:0:0:62.2812494507284:0	62.2812494507284	glm			False	0.0	0.389273	0.0	1.23293e-26	3044.0	46.0	1.71627	0.475361	5.40867	4.30355	4.40417	TGACCATGAGTGATC	482.0	TGAGTGATGTTTTGT	6.0	GGAGTGATTTTTTGT	6.0	TGAGTGATTGTTTGT	5.0	TGAGTGATTTTGTGT	5.0	TGATCAGGAGTGATT	4.0	TGAGTGATTTGTTGT	3.0	TGAGTGAGTTTTTGT	3.0	0.0	1
7874	GTGTCTTAACCCCTTGACCAACGGACC	Capsule Intestinal Profiling (Shalon et al. 2023)	0.821954	112	ATATAATGGGCACGA	2210	ATCCTAATGCCGGCT	1285	8.1811	29||43||55||63||65	0:0:-1.48617413187006:0:0:0:0.658697442371442||0:0:0:0:0:0:0.0737197364615243||0:0:0.73601701880874:0:0:-0.91546890574951:0||0:0:0:2.18491027368722:0:0.683593786673124:-0.553751884464824||0:0:0:-0.209310731346888:1.63131034149796:0.163793368853419:0	2.18491027368722	glm			False	0.0	0.570607	0.0	1.23308e-26	11397.0	471.0	4.88879	0.0266737	8.98149	7.20383	7.94739	ATAATCTGTATCTCT	1129.0	AAGTTTTGAGATTTT	1041.0	ATATTAATAAATGGG	802.0	ATCTTAATGCCGGCT	742.0	AGAGTTGTTATTTTC	381.0	TTCTATCTGTAGCAG	224.0	TGAGTTATTTTCAAC	215.0	AGAAGTTTTAGGATT	193.0	0.0	1
7875	GGGGGTTCGAATCCCCCTCTCTCCGCC	Capsule Intestinal Profiling (Shalon et al. 2023)	0.821896	112	ACTCCTAGTGATGCA	481	ACTTCTAGTGATGCA	407	6.29149	26||31||39||41||55||65	0:0:0:0:0:0:0||0:0:0:0:0:0:0||0:0:0.985987012647176:0:0:0:-0.313291940205412||0:0:0:0:0:0:0||0:0:0:1.42191816497386:0:0:0||0:0:0:0:0:0:0	1.42191816497386	glm			False	2.61063e-305	0.467163	2.61092e-307	6.75583e-16	2645.0	92.0	3.85184	0.00453686	7.7638	5.01361	6.15745	AAATGAGGATCTGTC	279.0	ATGAAGTCAGAGCCT	255.0	ACAAAGTAAGAGCTC	189.0	ACGAAACCAGAGCCT	181.0	ACGAAGTCAGAGCCT	168.0	ACCTTAGTGATTCAC	150.0	ACTTTTAGTGATGCA	132.0	ACTTCTAATGATGCA	105.0	1.7752037901799999e-301	1
7876	TATGATATCATGTGAGTAACAAATCGG	Capsule Intestinal Profiling (Shalon et al. 2023)	0.821841	79	TATTTAACGAGGAGG	518	AAGTTGTGAACTTAG	259	5.51841	29||55||63	0:0:0:0:-0.455508083123427:0.443734514765992:1.11309634314697||0:0:1.35213110496741:0:0:0:0||0:0:-0.828869337787655:1.49752760551039:2.07441086550731:-0.131006989647259:-0.29777717223039	2.07441086550731	glm			False	2.3439e-202	0.379641	2.34743e-206	6.173620000000001e-33	1765.0	70.0	3.64601	0.0413598	6.7517	4.87989	5.93041	TATTTGGAGGTAATT	235.0	AATTTGTGGAGAGAT	144.0	AATTTGTGGAGGGGA	107.0	AATTGACCGAATAAG	66.0	AATTTTTGAGGAGAT	62.0	AATTTAAAGAGGAGG	48.0	GATTGACCGAGTTCT	44.0	GATTTATGGAGGAAA	42.0	1.0211786704099999e-198	1
7877	TTTCTGTTTACACAAAACTTGAAACGC	Capsule Intestinal Profiling (Shalon et al. 2023)	0.821767	94	TCTCATACATAATGC	278	TCTCACAAAAATGCT	104	6.30418	43||55||63||65	0:0:0.206422032939441:0:0:-0.611402821817542:0.0253346309903567||0:0:0.32488225439384:0:0:0.352747409686105:-0.0253346309903567||0:0:-0.206422032939441:5.13828756516431:0:2.49379162462458:-0.872298364411574||0:0:-0.838175242783501:0:0:-0.352747409686105:0.81778140358614	5.13828756516431	glm			False	4.11411e-247	0.521177	1.6488600000000002e-249	2.07423e-08	2127.0	199.0	5.99707	0.176305	7.55952	5.44758	6.7044	TCTCAGGGACGGGGT	94.0	TCTCAATCAACATTC	83.0	TCTCGTCTGTGATTT	82.0	TCTCGTGAGATGTTC	72.0	TCTCTTCCTTTCTCT	62.0	TCTCCAACAGTTTTT	60.0	TCTCGAACGGATATC	55.0	TCTCGAATCTCCCCT	54.0	2.2355223427400005e-243	1
7878	TTTGTGGCCTCGGAGCAAGTGTTGGAT	Capsule Intestinal Profiling (Shalon et al. 2023)	0.82164	116	ACGAGCGAATAGAGC	455	ATGAGCGCAAAAGCG	354	5.01765	29||41||43||55||65	0:0:-1.27868954704752:0:0.0704205264625197:1.26046585009891:0||0:0:0:0:0:0:0||0:0:0:0:-1.22425218504424:0:0.762415849528975||0:0:0:0:0:0:0||0:0:0:-0.529520219000447:0:0:0	1.27868954704752	glm			False	0.0	0.447639	0.0	9.12473e-06	3002.0	87.0	3.83795	0.0	5.24486	3.85843	4.25156	GCGAGCGCATAAAGC	347.0	GCAAGCGCTTAAGCG	298.0	ACGAGCGAGTAGAGC	292.0	GTGAGCACGAAAGCG	264.0	GTGAGCGCTTAAGCG	209.0	GTGAGCGCAAAAGCG	166.0	ACGAGCGGTTAGAGT	121.0	ACGAGCAGTAAAGCG	103.0	0.0	1
7879	GGAAAGCAGTACTACCGTCTCCACATG	Capsule Intestinal Profiling (Shalon et al. 2023)	0.821586	55	ATTTGTATGCGGAAA	221	AACCGTCATCCCAAA	199	5.59198	20||29||65	0:0:0:1.35547936649653:0:0:0||0:0:0:0:-0.343034146086703:0:0.879338250052891||0:0:1.51534489716615:0:0:0:0	1.51534489716615	glm			False	6.1099e-118	0.500927	1.04385e-119	2.03094e-09	973.0	52.0	3.75437	0.0668037	6.97322	5.20247	6.30447	CTCCGTAGCCGGAAA	182.0	GTAAGTCTGGGGGAA	34.0	CACCGTTGCTAACAT	29.0	GAAAGTATGTGGGAA	28.0	AGTACCAAATCAAAA	21.0	CGGTAAAAGTTACTT	20.0	AACCGTGTTCGGGAA	19.0	CATCGGTTGTCGAAG	18.0	1.3347164177400002e-114	1
7880	GTCTAGGGTTCGAATCCCTAAGGGTGT	Capsule Intestinal Profiling (Shalon et al. 2023)	0.821508	52	ACAACTTGAAAAAGC	488	ACAAAAAAGCTCCGA	439	6.8586	32||41||55	0:0:0:-2.28219762684709:0:-0.863834358440063:0.863309169309134||0:0:3.91507096189941:0:0:0:-0.626505666086361||0:0:0:0.714267851287923:0.33539965087046:0:0	3.91507096189941	glm			False	0.0	0.3778	0.0	8.05932e-37	4010.0	323.0	5.13945	0.437656	7.30354	6.32319	6.31709	ACCAAATTAAGAGAA	424.0	ACAATAAGAGTAATC	388.0	ACAAAAAACTCCGAA	267.0	ACAAAAGATAAGAAT	212.0	ACAAAAAGAGCATTT	154.0	ACAACAAAAAGTAAT	136.0	ACAAAGGATGGCGTG	102.0	ACAACTTGAGAATAA	99.0	0.0	1
7881	TTGCACCACCTTCGATTCTTTTCTTAA	Capsule Intestinal Profiling (Shalon et al. 2023)	0.82142	61	CGATTTACCTATCTG	223	CGATTTGTTGCTCAA	220	5.25	29||65	0:0:-3.13542075489542:1.02218970971414:0.337034736600954:-1.88254274415304:0.587473094370236||0:0:3.13542075489542:-1.02218970971414:-0.337034736600954:1.88254274415304:-0.587473094370236	3.13542075489542	glm			False	5.96836e-153	0.544291	3.1138000000000004e-159	7.73454e-08	1352.0	148.0	4.82471	0.0414201	5.39656	4.86612	4.88989	CGATTTGTTACTCAC	188.0	CGATTTGTTAGATTC	92.0	CGATTTTAATATCTC	48.0	CGATTTAATAGTCTC	39.0	CGATTTTCTTAATTC	38.0	CGATTTAGTGACGTA	23.0	CGATTTGTTTTAATA	23.0	CGATTTATAGAATAA	23.0	1.83857201024e-149	1
7882	CCAGGGTTCGAGTCCCTGGAGGTGCAC	Capsule Intestinal Profiling (Shalon et al. 2023)	0.821229	105	CAGAAAAGCCACACA	4737	CAGATATTGAACGTC	3222	5.0497	41||43||55||65	0:0:-1.29750429942832:1.08101710793917:0:0:0||0:0:0:-0.600324920677607:0:0.223868551036581:1.50283517015865||0:0:0.408901416957088:-0.455434440406545:0:0:0||0:0:0:0.455434440406545:0:-1.98675679221911:0	1.98675679221911	glm			False	0.0	0.610957	0.0	1.40535e-74	13018.0	179.0	2.93825	0.00245813	5.64597	4.97803	5.53755	CACAACAACAAAATC	2202.0	CAAATTTTGAACGTC	514.0	CACATCAACAAAATC	449.0	CAATAAAAGAGCGTT	333.0	CAGATTTTGAACGTC	247.0	CACGTCAACAAAATC	136.0	TTACAAAAGAGCGTT	109.0	CACAATAACAAAATC	89.0	0.0	1
7883	TAGCGTGTCTACCAATTCCACCACTTC	Capsule Intestinal Profiling (Shalon et al. 2023)	0.820936	63	GGCATGGAAGGGAGG	1301	GGCGCGAAGAAATTT	1043	5.1217	26||41||55||65	0:0:0:0:0:0:0||0:0:0:0:0:1.10939234655292:0||0:0:0:0:0:0:0||0:0:0:0:0:0:0	1.10939234655292	glm			False	0.0	0.628268	0.0	2.10511e-49	3640.0	78.0	2.8208	0.0	5.41793	4.17225	4.46802	GGCGCGAAGAGAGTT	389.0	GGCATGGAAGGGAGA	282.0	GGCGCGGAAATGTAT	103.0	GGCGCGAAAAGACTT	96.0	GGCGCGAAAATCTGT	88.0	GGCACAACAAATGTG	65.0	GGCGCGGAAATCTGT	56.0	GGCGCGGAAATCTAT	34.0	0.0	1
7884	GAGGTGCATCGTGCATTACGACACACC	Capsule Intestinal Profiling (Shalon et al. 2023)	0.820929	114	TTCTTGTTGATTTAT	1377	TCCTTGTGCATAAAT	965	5.56785	20||31||41||44||55||65	0:0:0:-0.634117412521049:0:0.542643088697291:0.194887127554697||0:0:0:0:3.46741806938991:0:-0.203732950542242||0:0:0:0:0:0:0||0:0:1.32087088958044:-0.487999109963837:0:0:-0.465154936616695||0:0:0:0:1.51110308685078:0:0||0:0:0:0:0:-0.547876325684429:0.166371369809621	3.46741806938991	glm			False	0.0	0.393831	0.0	3.03717e-32	6463.0	169.0	4.01924	0.181804	6.86319	4.9426	5.99528	TCCATTTTTTATACT	821.0	TTCCTGATATGAATT	788.0	TTCTATTAAATTGAA	479.0	TTCTTTATGTCACTA	313.0	TCCCAGACAATTAAT	300.0	TCCATTTTCACTAAA	139.0	TCCTTTATAATTATA	95.0	TCCAATGATCGCCTA	89.0	0.0	1
7885	GAGAGGGTGAAAGCCCCGTACACGAAA	Capsule Intestinal Profiling (Shalon et al. 2023)	0.820836	157	ACAGAGCAGACTGAG	1734	TCCGGACCGGGACGG	599	5.18941	20||29||31||41||43||55||63||65	0:0:0:0:0:0:0||0:0:-0.242096448516974:-0.659872598435109:2.36682164237129:2.7482365093403:0||0:0:0:0:0:0:0||0:0:0:0:0:0:0||0:0:0:-0.303503891364183:0:0:0.636582556597049||0:0:0:0:0:0:0||0:0:0:0:0:0:0||0:0:0:0:0:0:0	2.7482365093403	glm			False	0.0	0.379404	0.0	1.57944e-10	4097.0	78.0	2.9998	0.0	6.89348	3.98853	5.42376	GGCAAGCGAGCATGG	400.0	GGCAAGCAAGCATGG	271.0	GGCGAGCGAGCGAAG	260.0	ACAATAGGAAGCAGC	179.0	GCTTGAGAGACTGAG	133.0	GCAATAGGAAGCAGC	112.0	GGCGAGCGAGCATGG	83.0	ACAAAGCAGACTGAG	74.0	0.0	1
7886	GGTGTCTTAACCCCTTGACCAACGGAC	Capsule Intestinal Profiling (Shalon et al. 2023)	0.820751	112	CATATAATGGGCACG	2196	CATCCTAATGCCGGC	1357	7.43719	29||43||55||63||65	0:0:-0.234333084047659:0:0:-0.575608947847152:0.466347907392092||0:0:0:0:0:0:0||0:0:0:0:0:0:0||0:0:0:1.24519360673981:0:0.178778056446394:-0.119707939083412||0:0:0:0:0:0:0	1.24519360673981	glm			False	0.0	0.321461	0.0	3.91804e-12	11471.0	450.0	4.85644	0.025717	8.29783	6.53151	7.37598	CATAATCTGTATCTC	1117.0	CAAGTTTTGAGATTT	1040.0	CATATTAATAAATGG	800.0	CATCTTAATGCCGGC	783.0	CAGAGTTGTTATTTT	394.0	CTTCTATCTGTAGCA	226.0	CTGAGTTATTTTCAA	216.0	CAGAAGTTTTAGGAT	194.0	0.0	1
7887	TGATAAGACGCGCAAGCGTCGCATCAG	Capsule Intestinal Profiling (Shalon et al. 2023)	0.820719	59	GCATCGTGCACCGAT	6995	GCAATCATTATTACT	3713	6.87621	29||41	0:0:-0.48379953119486:0.816654357939798:-0.739072410590833:1.49423535893833:0||0:0:0.48379953119486:-0.816654357939798:0.739072410590833:-1.49423535893833:0	1.49423535893833	glm			False	0.0	0.393578	0.0	2.22075e-126	36748.0	477.0	4.08586	8.16371e-05	7.68803	5.77161	6.74503	GCGTTGGTTGCCGAA	3315.0	GCAACCAGTGCCGGA	3009.0	GCGTTGATTGCCGGA	2951.0	GCATCTGCGCACAAA	2857.0	GCAACACCACGTATG	2062.0	ACGTTGATTGCCGGA	1978.0	ACGTTTATTGCCTTT	1932.0	GCAAACAGCGCCGGA	1553.0	0.0	1
7888	GGGACAGCCCCTTTTTTTCTCACACAC	Capsule Intestinal Profiling (Shalon et al. 2023)	0.820714	105	ACGTGCGCGCGTATA	1654	GTGCGCGCGATATAA	1233	5.25888	20||31||41||44||55	0:0:-1.66263482620667:0.666656073684913:0:0:0||0:0:-0.433166656011633:0:0.179816165209586:1.04745949151557:0||0:0:0:0.111830443716455:-0.417925980631589:-0.836624707750902:0||0:0:0.410668552029819:-0.778802661649451:-0.469435026019293:0:0.661080014034898||0:0:0.0955501094536492:-0.0822627176198224:0:0:0	1.66263482620667	glm			False	0.0	0.477867	0.0	2.30558e-25	5408.0	107.0	2.845	0.000184911	5.80482	3.49334	4.39978	ACACACACACGTGCG	682.0	GTGCGCGCGATACGA	644.0	GTGCGCGCGATACAA	609.0	ACGTGCGCGCGATAT	301.0	ACACACACGTGCGCG	54.0	ACACGTGCGCGCGTA	30.0	ACATGCGTGTACATA	23.0	ACACACACACGAGCG	14.0	0.0	1
7889	AAAAAGGTAAAAAAGTAAAAAGGTAAA	Capsule Intestinal Profiling (Shalon et al. 2023)	0.820711	35	AAATGAATAATAGCG	369	AAGAAACTAGGGAGA	250	8.18359	32||55	0:0:-0.726025046807758:-0.466777244274758:-3.49617791255493:0.133448573868484:1.1082724557008||0:0:0.726025046807758:0.466777244274758:3.49617791255493:-0.133448573868484:-1.1082724557008	3.49617791255493	glm			False	7.48855e-265	0.253648	5.13047e-287	9.8847e-17	2718.0	155.0	5.06386	0.268212	8.67947	6.98749	7.58861	AAGAAAGCAGGCAGA	180.0	AAGAGCCTTAACTCC	173.0	AAAAAAGCCCCGATG	142.0	AGGGCACCTCGCTGG	136.0	AAGAGCCTAGCGGAA	133.0	AATGTAAAAAGGTAA	102.0	AATACCTTTCGCGAT	78.0	AGAATCTTTAAAAGA	76.0	4.38220996025e-261	1
7890	TGACCGCTAATCTTATCAATGAGTTTT	Capsule Intestinal Profiling (Shalon et al. 2023)	0.820686	78	TGGGAAAATATAATT	1900	TTTTACCTTTTTCCG	1899	7.15492	20||26||32||43||63	0:0:3.0724642358059:0:-0.623662673566301:0:0||0:0:0:0:0.0036520625237886:0:0||0:0:0:0:0:0:0||0:0:0:0:-0.87585363777331:0:1.18811611640124||0:0:0:0:0:0:0	3.0724642358059	glm			False	0.0	0.534466	0.0	3.4166699999999996e-49	7210.0	209.0	2.98742	0.575867	6.52643	7.14979	6.09246	TTTTACCTTTTTCTC	1406.0	TGCACATCTGTAATA	984.0	TTGCACCTTTTTTAA	192.0	TTGCACCTTTTTCCA	179.0	TTACCTTTTTTCTTC	106.0	TTTTACCTTTTTTCG	83.0	TTTTACCTTTTTCAG	37.0	TTTTACATTTTTCCG	33.0	0.0	1
7891	CCTCTTCGTGAGGATGTGAGTTGAAAT	Capsule Intestinal Profiling (Shalon et al. 2023)	0.820583	45	GACGCAGAGAATGCA	77	CTTGAAGAATACGGT	76	10.9936	26||43||65	0:0:-0.730640363725154:-1.84869938485285:-0.399230635393524:0:0.362229148362191||0:0:0:0:0:0:0||0:0:0:0:0:0:0	1.84869938485285	glm			False	3.51381e-263	0.456149	4.01964e-265	0.00146581	2357.0	385.0	7.0195	0.0496394	10.6913	9.11667	9.02281	ACCATTAAGCTATAC	57.0	GTCGGTATCCAAAAC	57.0	ATTAACCGTTTCGTC	51.0	TGGAAATCGCAGACG	44.0	GATGTTGGATACGGT	44.0	ATCTCGTAAATAACA	42.0	AGTGACTGGTTCAGG	42.0	AACTCTCTTGGACGA	42.0	2.04229898277e-259	1
7892	TTCAGAAAGAAAAAGAAAAGGAACTTC	Capsule Intestinal Profiling (Shalon et al. 2023)	0.820524	61	GGGTCAGCGGAAAGC	965	TCTGTATGATGTTGT	909	5.59194	20||31||41||44	0:0:0:-0.822981520492221:1.19709045057157:0:0||0:0:0.906581334391491:0:0:0:0||0:0:0:0:0:2.32602189596868:0||0:0:0:0:0:0:1.29035032172396	2.32602189596868	glm			False	0.0	0.497449	0.0	3.49211e-27	3029.0	50.0	2.23263	0.0	6.28525	4.98448	5.43614	AGGTCAGCGGATTTT	629.0	GGGTCAGCGGATTTT	400.0	AGGTCAGCGGAAAGC	71.0	TGGTCAGCGGATTTT	4.0	AGGTCAGCGGATTTC	3.0	GGGTCAGCGGACAGC	3.0	TCTGTATGATGGTGT	2.0	AGGTCAGCGGATATT	2.0	0.0	1
7893	AAGCTGTTAAAAACAGCTTCCTTTTTT	Capsule Intestinal Profiling (Shalon et al. 2023)	0.820484	93	ATCTATGCTTATATA	1942	TATGTTTTCCATTCT	1228	5.3501	20||44||55	0:0:0:0.419411339868582:0:0:0||0:0:0:0:1.20336403967034:0:0||0:0:0:0:0:0:0	1.20336403967034	glm			False	0.0	0.46879	0.0	5.55655e-16	3856.0	90.0	2.02878	0.00181535	6.6153	3.36955	4.25727	TATCTATGCTTATAT	305.0	ATCTATGCTTATACA	151.0	ATGTCTTCTATTCTA	82.0	ATCTATGCGTATATA	7.0	TATGTTTTACATTCT	6.0	TTCTATGCTTATATA	6.0	TAGGTTTTCCATTCT	5.0	ATATATGCTTATATA	5.0	0.0	1
7894	AGAAACGTGCGCCGCTAGGCGCACAAC	Capsule Intestinal Profiling (Shalon et al. 2023)	0.82047	86	GCAGAAACACCCCTG	313	GCAGAAACGCTCCTG	306	6.25564	29||41||55||63	0:0:0:0:0:0:0.316784125733144||0:0:0:0:0:0:0||0:0:1.11176069349867:0:0:0:0||0:0:0:1.00039106144851:0:0:0	1.11176069349867	glm			False	0.0	0.710127	0.0	8.29501e-09	3458.0	148.0	4.84849	0.465587	7.75235	5.65847	6.88149	ACAGAAACACCCCTG	289.0	ACATAAAAAGCCCTT	286.0	CAAAAAGGTAGTTTT	259.0	GCAAAAACAAGCGGG	207.0	AATAAAGCCGCCGGT	162.0	CGAAAAGATGGCAGA	153.0	GCAACAAAGAATCCG	152.0	ATAAAAATAAGAGTG	134.0	0.0	1
7895	TCTCCTTCCTCTATAGGTGGGAGATGA	Capsule Intestinal Profiling (Shalon et al. 2023)	0.820417	85	ATTGTAGATCTGAGC	578	ATTGCAAAAAAACAG	561	5.96432	29||43||65	0:0:0:1.63128449259087:0:0:0||0:0:0:0:0:0.887977201672148:0||0:0:1.1059003505568:0:0:0:0	1.63128449259087	glm			False	1.36673e-230	0.313104	4.0145e-233	6.68238e-15	1990.0	55.0	2.60412	0.671859	4.47914	5.61608	4.20581	ATTGCAAAAAAACAA	461.0	ATTGCAAAAAAAACA	164.0	ATTGCAGAAAAAGAA	93.0	ATTGTAGATCCGAGC	17.0	ATTGCAAAAAAAAAC	17.0	ATTGTAGATCTGGGG	15.0	CTTGTAGATCTGAGC	9.0	ATTGCAAAAAAAGCA	7.0	6.8912962523799995e-227	1
7896	ACAATCCAGACCAAGACAGATAAAAAA	Capsule Intestinal Profiling (Shalon et al. 2023)	0.820358	114	GGCTCCTCATTAATG	2502	AGGCTCCTCATTAAT	2154	5.1736	20||31||41||44||55||65	0:0:-1.13092757548914:0.836260858004534:0:0:0||0:0:0.1482291121844:-0.126492829580513:0:0:0||0:0:-0.192289924207448:0:0:0:8.43711549427381||0:0:0:0:0:0:0||0:0:0:0:0:0:0||0:0:0:0:0:0:0	8.43711549427381	glm			False	0.0	0.412319	0.0	3.52086e-36	4902.0	87.0	1.51499	0.0	5.55072	0.991636	1.11289	GGCTCCTCAGTAATG	22.0	AGGCTCCTCAGTAAT	21.0	ATGCTCCTCATTAAT	12.0	AGGCTCCTCATGAAT	12.0	GGCTCCTCATGAATG	11.0	AGTCTCCTCATTAAT	10.0	TGCTCCTCATTAATG	9.0	GGCTCCTCATTCATG	7.0	0.0	1
7897	CAGTCGTGTGAGGATAAAGTTTTTAAT	Capsule Intestinal Profiling (Shalon et al. 2023)	0.820228	130	TCACATTTATAAAAA	648	TCACAGTAGAAGTAA	595	6.07646	29||41||43||55||63||65	0:0:-0.743417537238108:-0.35253676971663:-1.2131856071372:0:1.02678333318145||0:0:0:0:0.0279911742304927:0:0||0:0:-0.844149898082905:1.66498638955275:-1.27300801421524:3.6799802192498:0.00595371389237665||0:0:0.921275166644719:0:0:0:0||0:0:1.12614886216251:0.716602117067772:0:1.34704604479569:-1.07974839026015||0:0:0:-0.78323249380677:1.21234407935278:0:-0.00618423857962476	3.6799802192498	glm			False	0.0	0.601514	0.0	5.02032e-12	3989.0	163.0	4.61572	0.238656	7.07497	5.6726	6.39569	TCACGGGATTTCGGA	365.0	TCACTAAAACACCTA	289.0	TCACGGTATTTTTGT	245.0	TCACTATGCGAAACC	220.0	TCACGATCTTGATTA	175.0	TCACTATATACATAT	170.0	TCACGTATTGATAGT	131.0	TCACACTTATCAGGC	110.0	0.0	1
7898	AAACACGCACGAGGCCGAATGCTTACG	Capsule Intestinal Profiling (Shalon et al. 2023)	0.820223	128	GAAGCAAATGAGTAT	2334	GACTACATGACCATT	1776	8.65344	20||31||41||44||55||65	0:0:0:-0.859312415213739:0:0:0.34610892139748||0:0:-0.696317465008138:2.51748854107014:0.476876551797561:0.319349483211587:0||0:0:0:-1.91765565961738:0:0:0.73794121839234||0:0:0.985001230427862:0:-0.591501576250914:0:-0.242125201621364||0:0:0:0:0:0.382181620974996:0||0:0:0:0:0.22755834496988:0:0	2.51748854107014	glm			False	0.0	0.489825	0.0	1.77107e-16	22146.0	530.0	4.7448	0.00284476	9.65516	6.49061	7.80045	TTTCACCTTAGTGAT	1764.0	GAGAAAATCAACATA	1712.0	ATTGAGGAATATCAG	1677.0	GAAGCAACTGGATAC	1523.0	GTGAAACGGTTTCAT	1299.0	GAAGCAATGGATGCA	1245.0	GAAGAATACGTCATT	1231.0	GTGAAACGATAAACA	801.0	0.0	1
7899	TCCTCTTCGTGAGGATGTGAGTTGAAA	Capsule Intestinal Profiling (Shalon et al. 2023)	0.820175	46	TCTTGAAGAATACGG	83	TGACGCAGAGAATGC	77	9.8516	26||43||65	0:0:-0.848424232858689:-1.22750825972144:0:0:0.267558309836328||0:0:0:0:0:0:0||0:0:0:0:0:0:0	1.22750825972144	glm			False	8.31885e-262	0.448333	2.24287e-264	2.02973e-09	2372.0	378.0	6.97731	0.0413153	9.94633	8.4688	8.49407	TACCATTAAGCTATA	61.0	TGTCGGTATCCAAAA	57.0	TATTAACCGTTTCGT	51.0	TGATGTTGGATACGG	46.0	TTGGAAATCGCAGAC	45.0	TGTAAAAGATAACTG	45.0	TATCTCGTAAATAAC	44.0	TAGTGACTGGTTCAG	42.0	4.80830290091e-258	1
7900	TTTACTTCGTAACCGACCTGGGAGAAC	Capsule Intestinal Profiling (Shalon et al. 2023)	0.819936	68	TTCTGCCAATACCAA	775	TTTTGCCACTTTCGA	306	5.53202	31||44||55||65	0:0:-0.892708103109009:0:0:-0.0765716340966071:0||0:0:0.57810863912703:0:-1.0455361027296:0:-0.109579487430466||0:0:-0.168835574169549:0:0:0:0||0:0:0.168835574169549:-1.50366950744654:0.297752896614103:0:0	1.50366950744654	glm			False	3.0866e-260	0.56107	2.05403e-262	4.65641e-11	2389.0	66.0	3.35451	0.00125576	6.82684	5.35496	6.36304	TCATCGGGATAAATG	224.0	TGATTGGAATAAATG	209.0	TGATTGGTACAGCTA	207.0	TGATAGGTACAGCTA	144.0	TGATTGGGAATGCAA	127.0	TGTTGGGGATAAATG	85.0	TGATACCGCTTGCAA	58.0	TGATGAATAGTTTGG	56.0	1.77275204095e-256	1
7901	CAAACAGGAACTATTCCACCGCAACTT	Capsule Intestinal Profiling (Shalon et al. 2023)	0.819934	59	CGATTGGCTTGGAGG	300	ATGAGGACATCGAGC	193	7.98413	63||65	0:0:-3.48953012751855:1.23103201133721:2.41268698136525:-2.87075563437865:-0.42568546462356||0:0:3.48953012751855:-1.23103201133721:-2.41268698136525:2.87075563437865:0.42568546462356	3.48953012751855	glm			False	2.57551e-132	0.34708	2.06716e-146	0.000560802	1386.0	68.0	3.90409	0.184704	9.41691	7.00505	8.29199	CCCCTTTTTGGTTCA	154.0	CTGGGTAGTCATTGG	125.0	CCCCTTTTGGCGCAA	100.0	ATAAAAGGGGCATCA	77.0	ATAGGGAGTTGGGTT	73.0	CGATGCGACAAAGGG	54.0	ATGAGGACATTGAGT	49.0	CCCCTTTTTGGCGCA	42.0	6.5524604123e-129	1
7902	TGAGAGTAGGGAACTGCCAGGCATCAA	Capsule Intestinal Profiling (Shalon et al. 2023)	0.819871	43	ACAAGTGAAGAGCCC	2046	ATTGCAGTAAGCCGG	1776	7.21379	31||39||43	0:0:0:-0.122128007818141:0:0:0||0:0:0.209608439273912:0:0:0:-0.189361784777111||0:0:-2.0971969928515:0:0:0:0.578232643130442	2.0971969928515	glm			False	0.0	0.439015	0.0	2.96211e-108	15085.0	453.0	4.63257	0.0401061	7.68107	5.99841	6.18668	ATAAAGCAGAAAGCT	1466.0	ATTAAGTAGTAAGCC	1065.0	ACAAGTGAAGAGGCC	892.0	ATTTAGCGTGCTGAT	801.0	ATAAAACAAAAGGCT	727.0	ATAAAACGAAAGGCT	701.0	ACAAAGCAGAAAGCT	615.0	ATAGAACAAAAGGCT	598.0	0.0	1
7903	ATCCGCCATGCGCCCTTGCTTACTTTC	Capsule Intestinal Profiling (Shalon et al. 2023)	0.819784	90	TTTATTATCGCACAC	1624	TTTCAAACGTTTTAT	1279	6.4503	31||41||44||55	0:0:-0.586078822167643:0.0659668467759704:1.33970452106898:0:0||0:0:0.0945751334872149:-0.65987859532561:0:2.13681727964129:0||0:0:0.838215762694977:-0.0659668467759704:0:0:0||0:0:-0.0945751334872149:0.143396161006816:0:0:1.47736912766437	2.13681727964129	glm			False	0.0	0.351601	0.0	6.00799e-42	4628.0	63.0	2.52228	0.000216076	5.89986	5.69771	5.32798	TTTCAAACTTACCTT	621.0	TTTCAAACTGACTGC	453.0	TTTCAAACTTACTTT	276.0	TTTCAAACTTACTTA	217.0	TTTCAAACTGACTTC	55.0	TTTCAAACTTCTTAA	20.0	TTTCAAACGATTTAT	6.0	TTTCAAACGGTTTAT	5.0	0.0	1
7904	GCGTAAACGCCTTATCCGGCCTACGGT	Capsule Intestinal Profiling (Shalon et al. 2023)	0.819777	65	TCAGGCACAGGTTTG	5193	TCGGACTATTTGTAG	3430	7.67045	29||41||43	0:0:0:0:0:1.28583895908834:0||0:0:-0.49215141000786:-0.404421234754734:3.07736885430531:0:0||0:0:0:0.958143101744642:0:-0.637390617926877:1.33716856655002	3.07736885430531	glm			False	0.0	0.630371	0.0	9.02262e-144	20352.0	508.0	3.59081	0.000540487	8.57146	5.26174	6.08784	TCGATGCGATTTGTA	3337.0	AAGCCTGATTCGCGA	3134.0	TCGGCACAGATTTGT	1549.0	TTGGTGCGAGTGTAG	350.0	TGATACGGTTTTCGT	336.0	TCGGCACAGACTTGT	301.0	AGGTAATACTCTTGC	256.0	TCAGGCACAAGTTTG	232.0	0.0	1
7905	CTACAGTACGTCCACCTTCACGGATAG	Capsule Intestinal Profiling (Shalon et al. 2023)	0.819733	221	CAAAACGCAAACCTA	3256	CGAAAGTAAGACCCT	2983	5.13261	20||29||31||32||39||41||43||44||55||63||65	0:0:0:0:0.633310106904931:0:0||0:0:0:0.487531019386755:0:-0.0630648392058187:0||0:0:0.757642880228933:0:0:0:0||0:0:0:0:0:0:0.854605295363339||0:0:1.58082649913313:-0.82966878774961:-0.778267435291709:0:0||0:0:0:0:0:0:0||0:0:0:0:0.138033126234826:0:1.05879105674723||0:0:1.19151575828234:-0.458467475163129:0:0:0||0:0:0:0.0331108123393675:0:0:0||0:0:0:0:0:1.2174125489228:0||0:0:0:0:-0.0533761394538121:0:0.497059340415457	1.58082649913313	glm			False	0.0	0.492321	0.0	4.72555e-15	11613.0	129.0	2.89551	0.000344442	4.43199	4.59838	3.99528	CGAAACGAAGTCCCT	1693.0	CGAATGTAAGACCCT	1295.0	AGAACTTAGTACCGT	714.0	CGAAAGATAATCCCT	661.0	CGAAAGTCAGACCCT	409.0	CAAATGTAAGACCCT	213.0	CGAAACGAAGACCCT	65.0	AGAATGTAGTTCCTT	23.0	0.0	1
7906	CTCCCCGAAATAGCTTTAGGGCTAGCC	Capsule Intestinal Profiling (Shalon et al. 2023)	0.81973	253	TCATATTAGATACCC	5076	TCAGGGAAAAGATTG	4162	7.44116	20||26||29||31||32||39||41||43||55||63||65	0:0:-0.184228716150158:0:2.18843178408148:0:0||0:0:0:0:0:0.133060045820428:0||0:0:-0.655847887165183:0:0:0:1.32525133448052||0:0:-0.00465436451301662:2.03518847084893:0:0:0||0:0:-0.366984824489292:0.484021421291641:0:0:0.743565440990232||0:0:0.157178223625109:0:0:0:0||0:0:0:0.65205803672538:0:1.22511215118445:0||0:0:0:0:-0.132603747023889:0:0.574866810561706||0:0:0.0208994142512363:0:0:0:0||0:0:0.111427267219207:0:0:1.34172862540499:-0.333310643247435||0:0:0.261169775968011:0:0:0:0	2.18843178408148	glm			False	0.0	0.228528	0.0	6.358100000000001e-56	27405.0	432.0	4.28836	0.0	7.72428	6.5052	6.35553	TCAAGCGTAGAGAAA	2778.0	TCAGGGAAGATTATA	2393.0	TCAGGGTAAAGATTG	2137.0	TCATGGCGAGAGTAC	1757.0	TCGAGGTAGAGATTG	1102.0	TCGAGGTTGAGAGTA	922.0	TCATGTTAGATATCC	781.0	TGAGGTAGTAAGTAT	700.0	0.0	1
7907	TAGGCGCGGTCCAAGAAATCGTCCGCA	Capsule Intestinal Profiling (Shalon et al. 2023)	0.819566	55	CCCCCGTTTAAGCGT	144	CCCCCAAACGGGGGC	117	6.49441	32||41||55	0:0:-0.665665440856058:-0.131148218566862:0:0:0||0:0:1.4050841980169:0:-1.41588343666977:0.357376464461638:0||0:0:0:0:0:0:0	1.41588343666977	glm			False	1.50618e-160	0.409508	3.67911e-166	1.34849e-14	1430.0	104.0	5.18969	0.930769	6.73963	6.1986	6.32922	CCCCCAAACGATTCC	96.0	CCCCCAACAGTCCCT	79.0	CACCCTTTAGGTTTT	78.0	CCCCCCATGCTGTCG	71.0	CCCCCAAACAAGAAC	65.0	CCCCCATAGCGGCTT	58.0	CCCCCCTTAGGGGAA	53.0	CCCCCAAACGAGAAA	46.0	4.9399521991100006e-157	1
7908	CCCTGCGTGGGTGTGTGGATTGAAACA	Capsule Intestinal Profiling (Shalon et al. 2023)	0.819493	75	TCGAATAGCGTCCAA	1504	TTACTGTTCAGTTTT	1008	8.99812	20||31||55	0:0:0:0:0:0:0||0:0:0:0:0:0:0||0:0:0:0:1.58223699156467:0.586368431747589:0	1.58223699156467	glm			False	0.0	0.385574	0.0	1.58481e-81	7457.0	1191.0	5.49295	0.00469358	10.2286	7.64047	8.66477	CCTTCGACTACCTGG	920.0	TTCCATGGAACTCAC	709.0	AGCAGTACGCAAGGG	555.0	ATGACGAGGTGAATA	149.0	TATTCTGAACACATT	91.0	CAAACTTGACGGATA	85.0	ACCAATTCAGGGACA	82.0	GAACTTGGATAGAAA	74.0	0.0	1
7909	TTTTTTCAATTCTCCAAACTGGAATTT	Capsule Intestinal Profiling (Shalon et al. 2023)	0.819457	94	TCAAATTAGTCTTTG	263	ATATAATTATTCCTC	196	8.36602	29||31||32||55||63	0:0:0:0:-1.34918868966566:0:0.716146941653111||0:0:2.87663829557841:-1.48667930454607:0:1.30579260997645:0||0:0:0:-0.130375119331015:-3.02396312959068:-0.730833917865963:1.33365534855984||0:0:3.27442388013476:0.801217625558002:0:0:-1.01861439325711||0:0:0:0:3.42417269867427:-1.32863368715799:0	3.42417269867427	glm			False	2.02521e-169	0.427639	2.14441e-173	2.64308e-08	1489.0	89.0	4.25063	0.00134318	9.41278	6.87979	7.92609	GACTTGCCTATTTTC	132.0	GGAACGTGCTTTATA	116.0	AACGAACTAACCTCT	104.0	TCACATCGGTGTAAT	86.0	GACTTGCGGATTTTG	82.0	ACCTTCTGCTCATAT	70.0	TACAGGGTATGAATG	69.0	GTTATTCTCCTATGG	67.0	7.11220379421e-166	1
7910	CCTCTGGGGAGAGGGTTAGGGTGAGGG	Capsule Intestinal Profiling (Shalon et al. 2023)	0.819404	57	GAAAAGGCGGCATCG	3497	GAAAACCGTGTCAGC	3060	5.89662	29||41||43	0:0:0:0:0:0:0||0:0:0.645176046450253:0:0:3.18685911228118:-1.05511666787258||0:0:0:0:0:0:0	3.18685911228118	glm			False	0.0	0.697848	0.0	2.0287e-49	13407.0	173.0	2.85807	0.150145	6.57107	4.76691	5.67712	GGCCAGCGCGCACAT	2698.0	GAAAAGCGCCCCCCC	1953.0	GAACATACAGCATCC	1176.0	GGCCCGCGCGCACAT	137.0	GAGAGGGCATCAGAC	118.0	GAATGTGCGGGATGT	96.0	GAAAAGCGCCATAAG	92.0	GTAATCACGCGGCTA	65.0	0.0	1
7911	AAGTTTATAACTTTTTATAAGTTTTCA	Capsule Intestinal Profiling (Shalon et al. 2023)	0.819318	177	GTAACGGCTAACGAG	1069	GTAACGGCGTAGAAA	937	5.25711	20||29||31||32||39||41||43||55||63||65	0:0:1.61397743143352:0.55252509830736:-0.409237549303711:0:0||0:0:0:0:0:0:0.279840926861557||0:0:0:0:-0.113216410054768:4.07910044059986:0||0:0:0:0:0:0:0.0572850156718495||0:0:3.62627250423701:0:0:0:-0.746797092928584||0:0:0:0:0:0:0||0:0:0:0:0:0:0||0:0:0:0:0:0:0||0:0:0:0:0.435767375036582:0:0||0:0:0:0:0:0:0	4.07910044059986	glm			False	0.0	0.623316	0.0	1.23824e-14	9945.0	402.0	5.67154	0.0219206	5.52233	4.67863	4.88136	GTAACGGACGCATAT	716.0	GTAACGGTTTTATTT	560.0	GTAACGGACAGTAAA	495.0	GTAACGGTACAGATG	440.0	GTAACGGCAGAAGAT	412.0	GTAACGGTATTTTGA	320.0	GTAACGGAACACAAA	316.0	GTAACGGTATTAAGG	300.0	0.0	1
7912	TGGCATACGCGCTAGACTAAGGATCTA	Capsule Intestinal Profiling (Shalon et al. 2023)	0.819235	133	GTGAGCATTGCGCTC	1237	GTCCGGGTTAACTGG	1059	6.75641	20||29||32||41||55||63||65	0:0:0:0:0:0:0||0:0:0:-0.678527922582776:0:0.578341444454338:0||0:0:0:0:0:0:0||0:0:1.0240217542506:0:0:0:0||0:0:0:0.0947534649555477:0:0:0||0:0:0:0.0518657929232392:0:0:0||0:0:0:0:0:0:0	1.0240217542506	glm			False	0.0	0.18834	0.0	6.0173e-13	4290.0	84.0	2.6924	0.0	5.54442	6.24615	5.23227	GTCCATATTGCTTGG	800.0	GTCCGGGCTGACTGG	647.0	GTCCGGGCTAACTGG	218.0	GTCTGGGTTAACTGG	108.0	GTCTGGGATAACTGG	44.0	GTCTGGGTTTACTGG	39.0	GTCCGGGTAAACTGG	25.0	GTCCGGGTTTCTGGG	19.0	0.0	1
7913	ATCAAAGTCGGGGGCTTTTGACCCCGA	Capsule Intestinal Profiling (Shalon et al. 2023)	0.819045	136	CATCATTATGATGTA	732	CATCATATAAATATA	606	5.59964	26||29||32||41||55||63	0:0:0:0:0:0:0.115332375132773||0:0:0:0:0:0:0||0:0:0:0:0:0:0||0:0:1.07770239853384:0:0:0:0||0:0:0:0.85270248549597:0:0:-0.114098645773169||0:0:0:0:0:1.14166342456553:-0.21272251274899	1.14166342456553	glm			False	0.0	0.400633	0.0	3.27933e-08	8305.0	433.0	6.51765	0.0444311	6.22179	4.55232	5.24487	CATCATAGTATTATA	241.0	CATCTTTACTATTGG	214.0	CATCTATCATAAAGG	188.0	CATCTTTCTTATTGG	171.0	CATCTATCGTATGCA	169.0	CATCTTATTCATTAG	159.0	CATCACATATACATT	147.0	CATCTATTTATTCTT	143.0	0.0	1
7914	TAGGCGGGAATTGTGCGGTATTGCCTA	Capsule Intestinal Profiling (Shalon et al. 2023)	0.819042	51	AGGAGAAAAACCGGA	178	AAAACAACAGGCACA	137	7.15643	63||65	0:0:-0.790185045308805:0.746032832490812:1.05571745512102:-0.249114711260297:-0.281645941306416||0:0:0.790185045308805:-0.746032832490812:-1.05571745512102:0.249114711260297:0.281645941306416	1.05571745512102	glm			False	3.24951e-78	0.52852	1.4709500000000001e-83	9.08989e-06	684.0	30.0	3.10774	0.429825	8.17996	6.85234	7.84522	AAGTTTTTCGCCAGG	105.0	AGGTTTGCTTTTATT	90.0	AGGATACAAATCAAG	50.0	AAGGCTTTGGGCCGG	43.0	TGATGTACCGGACCT	15.0	TGTGTTTATTTTCTT	12.0	AAGTATATCTGAAAA	11.0	TAGTAGAATGATATG	9.0	4.15940812083e-75	1
7915	TGCGCCATGCGGCCCCCAGGGCACGTG	Capsule Intestinal Profiling (Shalon et al. 2023)	0.819035	89	TAGAGTGAGACCCAG	837	TATGCGATACCGGAC	412	6.87929	41||63||65	0:0:0:0:0:0:0.242877690219981||0:0:0:1.99830089326829:-0.245698232253355:0:0||0:0:0:0:0:0.427664423316603:0	1.99830089326829	glm			False	1.27252e-313	0.511152	0.0	1.05276e-14	2709.0	70.0	3.42415	0.00036914	7.61747	3.98929	4.62141	AGTGAGACACCGGAC	324.0	TAAGGTGAGACCCAG	225.0	AGAGGGACACCCGGA	186.0	AAGAGACACCGGACA	140.0	AGAGAGACACCGGAC	122.0	TATGAGACACCCGGA	75.0	AGAGAGACACCGGAT	73.0	TAGAGTGAGACCCCG	46.0	8.90643060438e-310	1
7916	GAGTCTGTCTCGCAGAGGGAGGCAAGA	Capsule Intestinal Profiling (Shalon et al. 2023)	0.818995	58	GCTTTTCACTCCGCC	239	AAAAAGAGCCCCTCG	176	8.06645	31||65	0:0:0:-1.00047834243263:0.125072116466651:-0.393641554203432:1.09902502994101||0:0:0:1.00047834243263:-0.125072116466651:0.393641554203432:-1.09902502994101	1.09902502994101	glm			False	4.11215e-107	0.388791	1.84251e-110	4.71609e-08	933.0	40.0	2.99683	0.588424	8.0906	7.83173	7.72249	AAAAAGAGCCCCGCG	147.0	AAAAAGGCCGGAGCC	109.0	CCCCCTTGGCCCCCT	105.0	TTATTATGGAGGTAA	96.0	AAAATGGCCGGAGCC	7.0	AAATAGAGCCCCGCG	6.0	AAACGGAAAGGAATA	5.0	GAGGGGATGACGCCC	4.0	7.9096610223e-104	1
7917	CCGAGCCTGCGAGGCCTGAGGGGCTCT	Capsule Intestinal Profiling (Shalon et al. 2023)	0.818982	54	TCCCGTTTGCGGTGT	186	GCGGCCTTCAAATCA	155	6.38043	31||55||63	0:0:0:-0.774681613523593:0:0:1.27423489782592||0:0:0.803992525744127:0:0:0:0||0:0:0:0:0:2.84530739337801:0	2.84530739337801	glm			False	1.49358e-102	0.44331	1.0684e-104	4.36216e-09	920.0	49.0	3.5048	0.0	6.814	6.01957	6.32772	GCAACCTCTCCTATG	106.0	GCCCGCTTGCCTTAA	96.0	GCCCGTTTGCAGAAG	93.0	GCCCGCTTGCCTTAC	78.0	GGCCGTTTACCCCTC	69.0	GCCAGCTTGCCTTAC	44.0	GCCACCTTGCCATCA	18.0	GCCCGCTTGTCTTAA	17.0	2.71264142934e-99	1
7918	ACCAAAAACACAAACTATTTTACACTA	Capsule Intestinal Profiling (Shalon et al. 2023)	0.818918	71	CCAGCTTTTACGGAA	385	CCTGATATCCAGTAC	268	6.81759	20||29||55||65	0:0:0:0:0:0:-0.119395412475491||0:0:-1.54095160859286:0:-1.15658623305286:0:1.15897689678297||0:0:0:0.717001771969509:0:0:0||0:0:0.0576138655951593:-1.55703276143321:0:0:0	1.55703276143321	glm			False	4.38788e-172	0.580161	7.34055e-180	5.2738e-05	1535.0	99.0	4.02615	0.00846906	8.22128	6.07296	7.17403	CCTACTGGTATTAAA	172.0	CCCGACGATTTTACG	98.0	CCGAATAACTATTTG	90.0	CCCAGAACACGCAAA	75.0	CCCTTTTGTATATTG	65.0	CCTTTCTGGAAGTTC	48.0	CCACCACATTTCGGC	43.0	CCGCTGAAGTTCAAC	24.0	1.57151280231e-168	1
7919	CGCGCTGCTGCTGACCGCCGGAAAGCT	Capsule Intestinal Profiling (Shalon et al. 2023)	0.818906	86	GCGCCGGATAATAAT	420	GTGAAGGCTGATAAT	280	6.44466	39||41||43||65	0:0:1.27533933355531:0:0:0:-0.965533585321581||0:0:0:0:-0.194538648314857:0:0.226865860334379||0:0:-0.57636306842836:0:0.758698396271115:1.53136494064346:0||0:0:0:0:0:0:0	1.53136494064346	glm			False	3.49108e-240	0.41333	1.65084e-242	1.2324700000000002e-18	2069.0	119.0	4.40294	0.000966651	7.59338	5.7448	6.96577	GGTTGGGGCGGTTTT	267.0	CCCGGTAACAGCATT	165.0	GGCTGGGCTTGTTTT	103.0	GAGAAGGCATAAAAT	77.0	GGCTTGGCTTGTAGT	69.0	CAGAAGGATAGTGAT	53.0	GGTGCGGGTAGTGGC	50.0	GCGAAGGCTGATAAT	46.0	1.83983314533e-236	1
7920	CACCCGGTAGGGGCGAGCGAGGGGAAA	Capsule Intestinal Profiling (Shalon et al. 2023)	0.818902	49	CAACTCACCCGCGCT	3509	ACAACTCACCCGCGC	3393	5.95926	29||41	0:0:-1.89307067397692:3.31308521993534:0:0:0||0:0:1.89307067397692:-3.31308521993534:0:0:0	3.31308521993534	glm			False	0.0	0.516901	0.0	3.55153e-59	7045.0	54.0	1.22149	0.000283889	6.02726	1.01036	1.04055	TCAACTCACCCGCGC	28.0	ACAACACACCCGCGC	11.0	ACAACTCACACGCGC	11.0	ACAACTCACCAGCGC	6.0	CAACACACCCGCGCT	5.0	CAACTCACACGCGCT	5.0	CCACTCACCCGCGCT	5.0	ACCACTCACCCGCGC	5.0	0.0	1
7921	AAAGTAGAACCATATTGGAATGTAAAG	Capsule Intestinal Profiling (Shalon et al. 2023)	0.818857	71	ATTGATGCACTTATG	302	AATACTGCGCTCAAT	140	8.24219	20||29||65	0:0:0.649435368274198:0:0:0:0||0:0:-0.703720970740093:0:0:0:0.335962224387323||0:0:0:0:1.22330699643105:1.43830717800402:0	1.43830717800402	glm			False	7.09234e-181	0.353714	3.7582300000000004e-191	7.55545e-05	1664.0	149.0	5.62765	0.031851	10.0181	7.00601	8.57793	GCGTCTGTAACAGAA	95.0	AAAGAGTGGAAAAGG	73.0	CTGTATTCTCCACGA	72.0	AACCGACAAAGCAAC	44.0	GACACTGAAACATCT	37.0	TGTGCTGAATCAGGT	33.0	ATTGATATGATGGGA	27.0	CAAATAATAAATAAG	27.0	2.70224570755e-177	1
7922	CGACGCGCACCCGCATAGCGGGTGGTT	Capsule Intestinal Profiling (Shalon et al. 2023)	0.818818	97	AAATGCTGAGTGGAA	942	TATTGTTTCGCCCAT	651	5.55367	20||41||55||65	0:0:0:0:-0.883365687892635:1.28086551541034:0||0:0:0:0:0.387463990606009:0:0||0:0:0:1.8071987802823:0:0:0||0:0:0:0:0:0:0	1.8071987802823	glm			False	0.0	0.475612	0.0	4.09384e-13	3009.0	100.0	3.14622	0.0525091	5.86191	5.4111	5.42315	TATTGTTTCGTCCAT	566.0	AAATGTTGAGTGAAA	215.0	TTTTGCCCGCCGCGC	130.0	TTTTTGTCTCGCACC	94.0	AAATGTTGAGCGAAA	67.0	AATTGTTTCGTCCAT	57.0	TATTTGTCTCGCACC	53.0	TTTTGTCTCGCACCT	18.0	0.0	1
7923	ATCCTTTTTAAATATTTCCATAAAAAA	Capsule Intestinal Profiling (Shalon et al. 2023)	0.818723	114	AGCTGTACCCTCAGA	3258	AAGCTGTACCCTCAG	2831	5.68659	20||31||41||44||55	0:0:-0.82610852800697:0:1.20556414379896:0:0||0:0:0:0:0:0:0||0:0:-0.597949860223995:0.361871605174091:0:0:0||0:0:0.764428520247404:-0.454694991218492:0:0:-0.645825824502017||0:0:0:-0.0487003525748134:0:0:0.609658220800662	1.20556414379896	glm			False	0.0	0.47037	0.0	2.09776e-53	7380.0	135.0	2.107	0.114363	6.0823	1.27737	1.64393	AGCTGTACCCCCGAA	457.0	AAGCTGTACCCCCGA	352.0	AAGCTGTACCTCCGA	156.0	AAGATGTACCCTCAG	19.0	AGCTGTACACTCAGA	15.0	AGCTGTATCCCCGAA	14.0	AGATGTACCCTCAGA	13.0	ATCTGTACCCTCAGA	11.0	0.0	1
7924	TGGCCGAGCCTGCGAGGCCTGAGGGGC	Capsule Intestinal Profiling (Shalon et al. 2023)	0.818703	131	TTTGACGGGCCTTGC	362	TCTTCCCGTTTGCGG	212	7.86055	20||31||41||43||55||63||65	0:0:0:0:0.380942149611734:-0.680279049465702:0.362674884854827||0:0:1.2419101505327:-1.41388856232025:0:0:0.0289796675328042||0:0:0:0:0:0:0.338721350977979||0:0:-1.17999717342591:2.56942875283645:0:-0.907300639726125:0||0:0:0:1.48647255476987:0:0:0||0:0:-1.05139994433851:2.61195342944284:-0.275207620437237:1.05042564799815:-0.295708095751069||0:0:0.983646085565015:-0.686855539952174:-3.07510504356387:2.46598750604738:-0.115423075655947	3.07510504356387	glm			False	0.0	0.394168	0.0	1.53382e-06	4403.0	215.0	5.57718	0.0486032	7.306	6.10379	6.15221	TTTGCCGCTTTCCCG	205.0	TCTGCCCGCTTGCCT	198.0	TTTTGCAGGTTTGCG	190.0	TTTGACGGGCCTAGC	190.0	TTTGCCGCACTGCTG	178.0	TTTGGCCGCCCTGCC	167.0	TCTGCGGCCTTCAAA	151.0	TTTGCACGTTTGCAC	151.0	0.0	1
7925	ACACGCTGCTGCTGGCCGCCGGAGAGC	Capsule Intestinal Profiling (Shalon et al. 2023)	0.818638	76	TGGGAGGGCATCTTG	580	TGATGCGGGTAGTGG	443	5.1543	39||41||65	0:0:0.539640748658945:0:0:0:0||0:0:0:0.00513365025048942:0:0:0||0:0:0:0:0:0:1.49140718693429	1.49140718693429	glm			False	1.0964300000000001e-197	0.417222	6.82346e-200	3.77648e-11	1698.0	83.0	3.45643	0.00176678	6.31898	4.45936	5.48778	TGCGAGGGCTGGTAC	106.0	GCCGCGGGCAGGTGG	83.0	TGGTTGGGCAAGTTT	55.0	TGGTTGGGCAGGTTT	53.0	TGGTCGGCGCGAATA	39.0	TGGTTGGGGAACCGC	38.0	ATGGCGGGGTAGACA	30.0	TGCCGGGGATAGCGC	25.0	4.64895546304e-194	1
7926	ATCCATTTATATGGTTAATTGTTCACT	Capsule Intestinal Profiling (Shalon et al. 2023)	0.818578	83	TTTTAGTTAACTCAT	634	TTAAACCAACTATTC	475	6.37466	20||31||55	0:0:1.09284366204335:-1.5330334302508:-1.23852580126402:1.0008531112437:-14.3072127382903||0:0:0:0:0:0:0||0:0:0:0.122472627961494:0:0:0	14.3072127382903	glm			False	2.76474e-201	0.476794	4.13726e-219	2.04094e-18	1831.0	57.0	2.43423	0.00163845	7.12549	4.96723	5.84495	TTATCTGATTTTAGT	335.0	TTTTATGCCATGTAC	282.0	TTATCTGATTTATAT	16.0	TTAATCCAACTATTC	6.0	TTTTAGTTAAATCAT	5.0	TTTTAGTTATCTCAT	4.0	GTATCTGATTTTAGT	4.0	GTTTATGCCATGTAC	4.0	1.19711129489e-197	1
7927	AAAGTAACGAGAATGCGACGCGCAGTT	Capsule Intestinal Profiling (Shalon et al. 2023)	0.818556	125	ATTCAACTATATCAA	1277	ATTCAAACCTTGTTG	897	6.26667	29||41||43||55||65	0:0:0:0:0:0:0||0:0:0:0:0:0:0||0:0:0:0:0:0:0||0:0:0:2.53169276589976:0:0:-0.00383475613289202||0:0:0:0:0:0:0	2.53169276589976	glm			False	0.0	0.67754	0.0	0.000140179	6360.0	223.0	4.61552	0.022956	7.18166	4.92594	5.86317	ATTCAAAAGCGTTTT	588.0	ATTCAATCAATCACA	585.0	ATTCAAGCGGATATA	457.0	ATTCAAGCGTGAAAA	214.0	TTCAATTCTATTAGC	174.0	TTCAACTGCCCGCTT	141.0	ATTCAAACTTTCAAT	125.0	ATTCAAAAAAGGGCG	114.0	0.0	1
7928	AACAGTTGCCTGGACCTATTCTCTGCG	Capsule Intestinal Profiling (Shalon et al. 2023)	0.818131	205	CCCTCCCGTCACCGG	17219	CCTCGCTCATCACGA	6719	5.67981	20||26||29||31||32||39||41||44||55||65	0:0:-0.00407044359628429:-0.303888075077305:0.553266665019442:0.789372544315043:0||0:0:-0.253240479771844:0.839892535416036:0:0:0||0:0:0:-0.440653670481319:0:0:1.47025642104307||0:0:-0.200377687025569:1.15168836351188:0:0:0||0:0:0:-0.33080841044241:-0.387438181069005:0:1.23102024293763||0:0:0.275011381081352:0.253703347651965:0:0:-0.0992320101853746||0:0:0:0:0.399767688694788:0:0||0:0:0.240202321621655:0:0.0117130166351388:0:0||0:0:0.0257727045022984:0:0:0:0||0:0:0.159446765093042:0:0:-0.891490269944497:0.0678919163881636	1.47025642104307	glm			False	0.0	0.500617	0.0	2.36109e-189	50133.0	392.0	3.49629	0.00275268	6.787	4.2873	5.31372	CCCAACTCTCGTTGG	5743.0	CCTCGCCTTACGACG	4716.0	CCTCGCTATTCACGA	4467.0	CCCTACCTCTCAGTA	1656.0	CCTCGCTCTTCACGA	1153.0	CCTCGCCGTTAAGCG	1044.0	CCTCGCCGTAAAGCG	921.0	CCTCGCAAAAGCGAG	591.0	0.0	1
7929	GTTCGTCCTGAGCCAGGATCAAACTCT	Capsule Intestinal Profiling (Shalon et al. 2023)	0.818124	269	CATTAATACTTTAAT	10196	TTATAAATGATATTT	7155	6.82526	20||26||29||31||32||39||41||43||55||63||65	0:0:2.15203104643102:0:-0.0979173078495455:0:0||0:0:0:-0.206454801964911:0:0:0.49226313626687||0:0:0:0:-1.03660522678007:-0.092576252683385:1.36286151745624||0:0:0:0:0.39385254757285:0:0||0:0:0:0.16237134054292:0:-1.02587186002086:0.820627988018488||0:0:2.62245760842849:0:0:0:-0.364221223493002||0:0:0.468788615908199:0:0:0.381141628056812:-0.300952298407819||0:0:0:0:0:0:0.84947193895564||0:0:0:0.0740243186356103:0:0:0||0:0:0:1.48255130644784:0:0:-0.374911607049133||0:0:0:0:0.416083885901535:-0.286127843843889:0	2.62245760842849	glm			False	0.0	0.351401	0.0	2.78369e-84	58686.0	1195.0	5.10066	0.107283	7.44655	5.77661	6.43317	TTATAAATGGTATTT	7089.0	CCATGATAGATTGTT	4646.0	CATTTAATCTTGTTC	2989.0	CATTAAAAGTTTGAG	2173.0	CAATTTATAGTTTGT	1431.0	CCATGATATATGGAA	1196.0	CCAAGATATCTTGAA	1192.0	CATAAAAAGTTCGAA	1137.0	0.0	1
7930	ACAGGTTTATTTTGGCAGGTTTTATCT	Capsule Intestinal Profiling (Shalon et al. 2023)	0.818104	136	GCGGAAATGCTGTCT	406	GCGGTTTTGCCGGGC	383	6.84242	26||31||39||41||43||55||63||65	0:0:-0.716483195134775:0:-1.46703163679116:-2.27794136594796:0.769867601691867||0:0:0.716483195134775:-0.66249058395032:0:0:0.0128830892722226||0:0:2.1538567148743:2.48519141012865:0:0:-0.756387938976213||0:0:1.41929772353714:1.51674161989066:0:-0.72778927795828:0||0:0:-3.32422224420157:0:0:1.09771574000819:0||0:0:-1.15998745343872:0:2.17680932506046:0:-0.0569036903046795||0:0:-3.98553966474566:0:0:1.56327659228547:-0.0274183640739942||0:0:1.6128706196005:1.71070274027234:0:-1.72489969976347:0	3.98553966474566	glm			False	0.0	0.376174	0.0	2.76886e-06	7114.0	373.0	6.35915	0.0307844	6.07291	6.66011	5.90829	GGGGAAACGTTACGG	355.0	GGGGAAACGCAAATA	345.0	GGGGAAATATCGCGA	287.0	GGGTAAACAGCAAAA	218.0	GGGGAAACACAAAAA	203.0	GGGCAAACGCCGGGC	152.0	GGGTAAACGTCGGCG	144.0	GGGCAAACGTCACTT	139.0	0.0	1
7931	GGGCCTCGGCCACCTTCCCCCAAAGGG	Capsule Intestinal Profiling (Shalon et al. 2023)	0.818104	59	GACGGCATTTAAGTG	234	GAAGGCTTTTATCCC	195	5.51378	31||41||55||63	0:0:0:1.5687865907856:-1.71439629037432:0:0.178950824831477||0:0:2.75855615284478:-0.594873512314539:-2.17126489767667:0:0.492884199987256||0:0:0:0.579558663806936:1.71439629037432:-1.7044620374883:-0.178950824831477||0:0:0:-0.579558663806936:1.92196548875283:0.366754592231411:-1.00819523949737	2.75855615284478	glm			False	3.20479e-134	0.523764	3.46431e-136	2.57138e-06	1125.0	63.0	3.62376	0.000888889	5.67025	4.89422	4.22116	GGAAGGCTTTTATCC	153.0	GAAGGCATTTATCTC	115.0	GAAGGCATCCTGTAT	92.0	GGAAGGCTGTTATCC	75.0	GAAGGCTCTTTCAAA	52.0	GAAGGCCTTTAACGC	48.0	GAAGGCATTTATCCC	31.0	GAAGGCTTTTATCCA	28.0	8.30921576404e-131	1
7932	TCGTGCTCTACCAACTGAGCTATTCCC	Capsule Intestinal Profiling (Shalon et al. 2023)	0.818086	106	GCGTACTACTTAATT	4043	GCTTGGGTGGTCTGT	3718	7.34674	29||31||41||43||44	0:0:0:-0.117331782837642:0:0:0.112716843411016||0:0:0:0:0:0:0||0:0:0:0:0:0.0233527448902177:0||0:0:0:0:0:0:0||0:0:1.49952908847344:0:0:0:-0.50434122310544	1.49952908847344	glm			False	0.0	0.415167	0.0	6.04695e-34	20234.0	1602.0	5.28518	0.041712	8.03501	6.51132	7.02729	GCATTCATCAAGCAA	2163.0	GCTTAATCTTCGTCT	1121.0	GCGTTACTGCTTTTT	608.0	GCATTATCAAGTTAT	544.0	GCTTAATCTTCGGCT	456.0	GCGTACTTCTTGCCA	361.0	GCAAATCTGTACTGC	360.0	GCATTATCAAGCAAA	309.0	0.0	1
7933	ACGGAGGTACTGAAACGGAACATGATC	Capsule Intestinal Profiling (Shalon et al. 2023)	0.818004	84	ATGAGTGATTTTTTG	1422	ATGATCATGAGTGAT	1035	5.14419	20||44||55	0:0:0.0758827411753271:-2.39322447976621:0.799123387762081:0:0||0:0:0:0.453641108723078:-1.74620480618501:0:9.42456565795003||0:0:0:0:0:47.0215434209325:0	47.0215434209325	glm			False	0.0	0.39396	0.0	6.58776e-26	3010.0	45.0	1.71497	0.477409	5.13699	4.12292	4.13564	ATGACCATGAGTGAT	480.0	ATGAGTGATGTTTTG	6.0	AGGAGTGATTTTTTG	6.0	ATGAGTGATTGTTTG	5.0	ATGAGTGATTTTGTG	5.0	ATGATCAGGAGTGAT	4.0	ATGAGTGATTTGTTG	3.0	ATGAGTGAGTTTTTG	3.0	0.0	1
7934	TTCATGGAACGACCTGGGAGAACTGAT	Capsule Intestinal Profiling (Shalon et al. 2023)	0.817859	53	GAATAGTTTGGGGTT	278	TGGTACAGCTACGGC	248	8.84666	31||44||55||65	0:0:0:0.177715091979014:0:0:0||0:0:3.03370276666078:0:-1.12606994733503:0:0||0:0:0:0:0:2.34414933120866:0||0:0:0:-1.41124133501929:0.0995573184001661:0:5.21835643402253	5.21835643402253	glm			False	2.00924e-128	0.255236	5.23003e-132	9.996670000000001e-18	1063.0	35.0	2.78989	0.0	7.10517	7.55503	6.36641	AGGTACAGCTACGGC	205.0	TGGGAATGCAACATC	131.0	ACCGCTTGCAACGAA	72.0	TGGTACAGCTACGGG	61.0	TGGAATAAATGAAAC	35.0	ACCGCTAGCAACGAA	3.0	AGGTACAGCTAAGGC	2.0	GAATAGTGTGGGGTT	2.0	4.913041431129995e-125	1
7935	GAACGGCAGATGGAGTATATTCTGTAA	Capsule Intestinal Profiling (Shalon et al. 2023)	0.817801	64	AGATAGAATGATGGA	513	CTCGGCTTCCTGGTT	194	5.33569	31||65	0:0:0.2115928047369:-1.81812113225739:-0.760240258359134:6.27383396569222:0||0:0:-0.2115928047369:1.81812113225739:0.760240258359134:-6.27383396569222:0	6.27383396569222	glm			False	2.18118e-97	0.496583	2.09445e-104	4.21945e-06	849.0	21.0	1.57407	0.0	6.6947	4.19435	5.27956	CTCGGCTTCTTGGTT	119.0	AGATAGACTGATGGA	3.0	TGATAGAATGATGGA	2.0	AGATAGAATGATCGA	2.0	AGATAGAATGTTGGA	2.0	ATCGGCTTCCTGGTT	1.0	CGATAGAATGATGGA	1.0	AGATAGAAGGATGGA	1.0	3.70287942017e-94	1
7936	GGTGTTTCCCCTAAGCGCATCGCCACC	Capsule Intestinal Profiling (Shalon et al. 2023)	0.817771	159	AGAAAGTTGCTGTCT	2209	AGAACATTATCTTGT	1490	6.33198	20||29||31||32||41||43||55||63||65	0:0:2.01085873976019:0.429066695554722:-1.12709477216319:0:0.288672466219205||0:0:-0.656354515668598:0:-0.258016613396827:0:0.780940442577034||0:0:1.20971562644572:0:0.459515550184924:0:-0.529955948969793||0:0:-0.676526579622906:0:0:0:0.637586562841899||0:0:0.999729157014923:0:0:3.3375482267486:0||0:0:-0.314658986895203:-1.15901282859466:0:0:0.627739490610444||0:0:0:2.40564835680822:0:3.35439705685082:-0.369071346954004||0:0:0:-0.983383236428327:0.642121346923346:0:0||0:0:1.43654761281863:0:0.0943226579718095:0:0	3.35439705685082	glm			False	0.0	0.824236	0.0	7.64517e-15	12838.0	375.0	4.69838	0.126967	6.97379	5.70735	6.12794	AAAAATCATTATTAA	1428.0	AGAATTTTCGTGAAA	867.0	AGAATCCTTTTGTTA	680.0	AGAATATTCGCGATA	680.0	AGAATAATTTAACTG	659.0	AGAACTTTCGTGAAA	530.0	AGAAGCATATTTAGT	479.0	AGAAACATGTTATTA	473.0	0.0	1
7937	TTGAACTGTCCGCAAAAAATGACCGAC	Capsule Intestinal Profiling (Shalon et al. 2023)	0.817729	109	TGACTTCGGACAGCC	417	TGATATGACTCAGCG	353	5.25208	29||31||41||43||65	0:0:0:0:2.84461840287116:0:0.115608998313287||0:0:0:4.83807082432118:0.567976582111198:0:0||0:0:2.47053234684692:0:0:0:0||0:0:0:0:0:4.38192506231163:0||0:0:2.48964005257734:0:0:0:-0.000960663510988117	4.83807082432118	glm			False	8.348469999999998e-306	0.430117	3.1783e-310	4.81595e-13	2638.0	125.0	4.71427	0.0	5.8887	4.97726	5.47167	TGACCTTGCCCAGCG	352.0	TGATTCAGAACAGAG	209.0	TGATCTGGAACAGCA	111.0	TGACCTTGCTCACCA	110.0	TGAATGTGGCTGCAC	79.0	TGATGTCGATCTATG	75.0	TGACCTCGCCCAGCG	56.0	TGATATTGAACAGCA	48.0	5.68662783174e-302	1
7938	CCACTCATTGGGGACAGACTTAAATGA	Capsule Intestinal Profiling (Shalon et al. 2023)	0.817625	43	CTAGGTGTGGCTGCC	581	GTGCCGCCAGGGACA	252	6.2892	63||65	0:0:-0.549812473478715:1.11099917231856:-3.09030119844612:1.40881922382662:-0.471051246184676||0:0:0.549812473478715:-1.11099917231856:3.09030119844612:-1.40881922382662:0.471051246184676	3.09030119844612	glm			False	7.75316e-149	0.324304	2.0680800000000002e-153	2.0974e-12	1518.0	64.0	3.16894	0.000658762	8.29451	5.71739	7.30393	CCAGTCATCACTCAT	177.0	CTAGTTGTTGGGGAT	95.0	GTGCCTCGCCACCTG	87.0	GTACCTACTCATTGG	70.0	GTGCCGCCAGCGACT	43.0	GTGCTCTTGAAATGC	43.0	GTACCCGGGAAGTGG	30.0	GTACCTGCTCATTGG	24.0	2.30487109611e-145	1
7939	GGCAAGGTTGTGCTCTACCAACTGAGC	Capsule Intestinal Profiling (Shalon et al. 2023)	0.81758	188	CATGTCCGCTTGCGG	1090	TATTTCCGCTTATTT	756	5.28614	26||31||32||39||41||43||55||63||65	0:0:-4.19102913981344:1.92446863404213:0:0:0.708939059580595||0:0:-0.460668856374755:0:0.749995968087241:1.20469972906733:-0.0409581400113091||0:0:0:-0.798192273721611:-0.472308741353865:0:0.936634848348269||0:0:0.776146919710418:1.50740280112508:0:-0.41566072916238:-0.653841169527604||0:0:0:0.699866273730894:0:0:0||0:0:0:-0.748194678564431:0.193005873665466:-0.294007363214917:0.60941638529789||0:0:0.0604559456840497:0:0:0.684199061040632:0||0:0:1.94253175600082:0:-1.60290254510431:0:-0.662992888437314||0:0:0:-0.706968986332671:0.610394299747889:0:0	4.19102913981344	glm			False	0.0	0.593008	0.0	3.30779e-16	10516.0	483.0	5.59855	0.00523013	4.7569	5.12533	4.43568	TATTTCCGCAAATGC	739.0	CATGTCCGCATATGT	716.0	CATGTCCGCTTACGA	624.0	TATTTCCGCATTAGT	442.0	TATTTCCGCAATATG	408.0	TATTTCCGCGTTATG	402.0	TATTTCCGCGTTACT	366.0	TATTTCCGCTTGTAC	362.0	0.0	1
7940	AAAATAAATCAAGTCTGCGGCATTTTT	Capsule Intestinal Profiling (Shalon et al. 2023)	0.817448	126	GTTTTAAATATAGAA	3650	GTCAGATTCTATATT	2785	7.13596	20||31||41||44||55||65	0:0:-0.927317510465232:0:1.41796464001589:0:0||0:0:0:0.662262343796361:0:0:0||0:0:0:0.622217249800112:-0.0415435737208118:0:0||0:0:0:0:0.227347826631443:0:0||0:0:0:0:0:0:0||0:0:0:0:0:0.426149624695432:0	1.41796464001589	glm			False	0.0	0.428414	0.0	4.42181e-89	9356.0	128.0	2.00696	0.00309962	6.18083	5.0714	4.49415	GTCAAACTCTATATT	2491.0	GTCAAATTCTATATT	106.0	GTTTTAAATATATAA	56.0	TTTTTAAATATAGAA	12.0	GTCAGAGTCTATATT	12.0	GTTTTATATATAGAA	11.0	TTCAAACTCTATATT	9.0	GTCAGTTTCTATATT	8.0	0.0	1
7941	TCAACATTCAACATTCAACATTCAACA	Capsule Intestinal Profiling (Shalon et al. 2023)	0.817391	40	TTTTTAATTATGATC	723	TTCAACATTCAACAT	542	7.40986	32||55	0:0:-0.0871353559303169:-1.73274707212275:0:0:0.410298615542384||0:0:0.0871353559303169:1.73274707212275:0:0:-0.410298615542384	1.73274707212275	glm			False	0.0	0.363562	0.0	2.77589e-33	5763.0	223.0	4.61573	0.421135	7.51188	6.633	6.41015	TTATCAAAAACAATG	519.0	TTCAACATTTTTAAT	443.0	CTTAAAATTAACTAT	359.0	TTCAACACTTAAAAT	347.0	TTAAAACTAAAGATT	337.0	TTAAAAAATATGAAA	326.0	TTAACATGTATAATT	306.0	TTACATGTTCGTTGT	190.0	0.0	1
7942	TTGTGGGAATGATTTTTCAAACACGCT	Capsule Intestinal Profiling (Shalon et al. 2023)	0.817193	105	CTGGTTAAAGGAACA	555	CTAATACAACAAAAA	448	7.84663	29||41||55||65	0:0:0:-0.396803431741776:0:0:0.901628979775894||0:0:0:0:0:0.0594829471194022:0||0:0:0:0:0:0:0||0:0:1.08754069256145:0:0:0:0	1.08754069256145	glm			False	0.0	0.57962	0.0	4.11404e-22	2908.0	90.0	3.68738	0.191197	8.06646	7.53095	7.25571	CAAGAGCGTGTCTGA	361.0	CTAATACCTGTTCTT	308.0	CCAGGGAGGACAGTA	284.0	CTAAGACTATCATGA	249.0	CTAAGACTATTCTTA	147.0	CTAGAGTGTGTCTGA	118.0	CTGACTCGGGGGTGT	91.0	CTAATGCTGATGTAA	76.0	0.0	1
7943	GCATTTTTTCAAATTTGCTCATTTATA	Capsule Intestinal Profiling (Shalon et al. 2023)	0.816865	74	GTAATTAAATAAGGT	1039	GCTTAATAATTAAAG	794	6.57122	29||41	0:0:0:-1.15022995316302:-0.716731785956595:0:0.377949576048216||0:0:0:1.15022995316302:0.716731785956595:0:-0.377949576048216	1.15022995316302	glm			False	3.97399e-231	0.251428	0.0	1.02601e-06	4023.0	144.0	3.66887	0.0442456	7.57566	5.04673	6.18452	GTTTTCAATTCAGAA	533.0	GCACATATATAACAA	373.0	GTTTTATGTATCCTT	304.0	GTACAATATAATATT	205.0	GCTGAAAACATTTTT	83.0	GTTTTATGTATTTTC	74.0	GTACTTTTATTTAGG	49.0	GGAATTAACATATTT	45.0	2.00883938597e-227	1
7944	AGGGAACTGCCAGGCATCAAATTAAGC	Capsule Intestinal Profiling (Shalon et al. 2023)	0.81675	55	AGTAAGCCGGTCATA	6336	GAAAGGCCCAGTCGG	3442	5.37644	29||41	0:0:0:1.45343157625132:-4.0244464990511:0.932756682766754:-1.06400969461515||0:0:0:-1.45343157625132:4.0244464990511:-0.932756682766754:1.06400969461515	4.0244464990511	glm			False	0.0	0.507086	0.0	6.72471e-213	15304.0	164.0	2.62601	0.0	6.27825	4.09435	4.82582	AGAAAGCCATCCTGA	2212.0	GAAGAGCCCAGTCGG	1398.0	GAAAGGCCATCAGTC	484.0	AGAAGGCCATCCGTC	296.0	GAAAGGCCATCCGTC	282.0	AGAAGGCCATCCTGA	139.0	AGAAGGCCCAGTCGG	98.0	AGTAAACTGATGTAA	88.0	0.0	1
7945	GTAGTGTTACCATTACACCATATCCCA	Capsule Intestinal Profiling (Shalon et al. 2023)	0.816732	44	ATATCATTGCAATCT	491	ATTTTGCTTAAAAGA	233	6.46429	32||55	0:0:-1.13072679444301:0:0:-0.136024058417889:0.301474867706973||0:0:1.13072679444301:0:0:0.136024058417889:-0.301474867706973	1.13072679444301	glm			False	1.77347e-243	0.332411	5.339589999999999e-252	2.96953e-15	2268.0	139.0	4.54044	0.0220459	7.93199	5.60714	6.84241	ATATCAGCAAAAGAG	223.0	AACTTAAAATAGAAC	185.0	ATATCATTGCAACTT	142.0	ATATGCTTAGCAAAA	120.0	ATTTTACTTTTAAGA	101.0	ATATGTTTTGTCGCT	55.0	ATATCAGCAAACGAG	55.0	ATAAATTCTATCAAA	46.0	9.484727928829999e-240	1
7946	TCTACACCGAATAACTGCTCCGCAGGG	Capsule Intestinal Profiling (Shalon et al. 2023)	0.816702	67	ACTTACTTGATTCGG	514	AACTTACTTGATTCG	510	5.52031	29||41	0:0:-1.02572473936161:0.358457897598092:0:0:0||0:0:1.02572473936161:-0.358457897598092:0:0:0	1.02572473936161	glm			False	7.455209999999999e-143	0.502555	7.14557e-146	6.10649e-10	1157.0	26.0	1.72435	0.000864304	5.18333	1.17545	1.20958	AACTTACTTGATTCA	57.0	GACTTACTTGATTCG	34.0	ACCTTACTTGATTCG	7.0	ACTTACTTGAGTCGG	7.0	AACTTACTTGATTAG	4.0	ACGTACTTGATTCGG	2.0	AACTTAATTGATTCG	2.0	AACTTACTTGAGTCG	2.0	2.09932631288e-139	1
7947	TCCGAAGTGAATCAGAACTGATTCACT	Capsule Intestinal Profiling (Shalon et al. 2023)	0.816688	111	TTTGACCGCCAACTT	972	ATTTTGCAAGAAAAA	725	5.4521	31||39||43||55||63||65	0:0:0:0.392542420882562:0:0:0||0:0:0.486587187789895:-0.173218131769666:0:0:0||0:0:0:-0.286889544594228:2.65131125419119:0:0||0:0:-0.0262397107103076:0.620981317861307:0:0.942565150234414:0||0:0:0.750625486468958:-0.25362282047686:0:0:0||0:0:0:0.173218131769666:0:0:0	2.65131125419119	glm			False	6.651330000000001e-269	0.47555	5.93434e-297	4.83492e-41	2526.0	77.0	2.56134	0.291766	5.22754	5.36382	5.12673	ATTTTGCAAGAAATA	278.0	ATTTTGCAGGAAATA	175.0	ATTTTGCAAGAGATA	163.0	TTTGACCGCTAACTT	99.0	CCCGAAATGAGAAAG	14.0	TTTGACCGCCAACTG	7.0	ATTTTGCAAGACAAA	5.0	TTTGACCGCCACCTT	4.0	3.9553298602699996e-265	1
7948	AGTCTCCAGGATTCCCGGGGCGGTTCA	Capsule Intestinal Profiling (Shalon et al. 2023)	0.816677	33	CAGTAATCATGCCGG	697	GTTTTTTAAGATGGT	561	9.32706	41||43	0:0:-0.361926022349741:5.11762599328053:0:5.40570386539536:-1.77721874917548||0:0:0.361926022349741:-5.11762599328053:0:-5.40570386539536:1.77721874917548	5.40570386539536	glm			False	0.0	0.267979	0.0	2.40858e-47	3877.0	197.0	5.12702	0.308228	10.2402	8.02192	8.92998	GGATATGATTTTTAC	499.0	AGGATTGCGGAAAAC	154.0	ATCCGGCCAAGCATT	67.0	GTCCGCGTGGTCAAG	58.0	GTACTCACCAATAAA	58.0	ATATCAGAATAATTT	58.0	GGGCTTCTTCTTTCG	56.0	CGGAAAATCAGTAAG	55.0	0.0	1
7949	GACAGACAGACAGACAGACAGACAGAG	Capsule Intestinal Profiling (Shalon et al. 2023)	0.816418	97	ATTCACTTGCCCAAG	382	AAACAGACAGAAAGA	328	8.34319	31||32||41||55	0:0:0:0:0:0:0||0:0:-0.275328398191888:-0.433893962865423:0:0:0.0489957598240379||0:0:0:0:0:0:0||0:0:0:0:1.63103191638972:0:-0.517377337567499	1.63103191638972	glm			False	1.07554e-250	0.528361	1.37448e-261	3.40613e-08	2401.0	326.0	5.13551	0.00749688	8.88188	7.81841	8.24367	CATAATTAAGCTCTT	223.0	GTAAATCTGCCTGTT	163.0	AAAGAGACACAGAGA	150.0	CTGAGCGCAATTAAG	116.0	AGGCAGGCAGAGAAA	110.0	CTTGATTAAACTTTT	88.0	ATTCACTTGTCCAAG	78.0	CTTAATTAAGCTCTT	64.0	5.93523580437e-247	1
7950	GCGTGTCTACCAATTCCACCACTTCGG	Capsule Intestinal Profiling (Shalon et al. 2023)	0.816402	63	CATGGAAGGGAGGTA	1289	CGCGAAGAAATTTCT	1052	6.19346	26||41||55||65	0:0:0:0:0:0:0||0:0:0:0:0:1.11352237785507:0||0:0:0:0:0:0:0||0:0:0:0:0:0:0	1.11352237785507	glm			False	0.0	0.281751	0.0	3.27069e-09	3639.0	78.0	2.82634	0.0	6.45672	4.71338	5.01679	CGCGAAGAGAGTTCT	390.0	CATGGAAGGGAGATA	282.0	CGCGGAAATGTATGT	102.0	CGCGAAAAGACTTCT	97.0	CGCGAAAATCTGTCT	85.0	CACAACAAATGTGTA	65.0	CGCGGAAATCTGTCT	56.0	CGCGGAAATCTATGT	35.0	0.0	1
7951	CAGGATCAAACTCTTCATTGTAAAAGT	Capsule Intestinal Profiling (Shalon et al. 2023)	0.816363	122	ATTGTTATATATCCC	1918	ATTGTTAATCATTCC	902	5.21851	26||29||31||44||55	0:0:0:1.35077864584493:0:0:0||0:0:0:-0.214000823138546:-2.06230215099261:0:2.01005869810303||0:0:0:0:0.585538202938082:2.11138060573204:0||0:0:2.77602436311174:-0.820855048516965:-0.852019845811051:0:0||0:0:0:0.693915265985552:0:0:0	2.77602436311174	glm			False	0.0	0.531658	0.0	1.39584e-25	7240.0	189.0	4.0582	0.158564	6.48077	4.58964	5.54104	ATCTTGACTGCGCAA	537.0	ATCGTGACTGCGCAA	507.0	ATCTTTCTCATCTGT	385.0	ATTGTTAATCAGCAT	364.0	ATTTTTTATCATCCC	356.0	ATCTTTTCATCTGTT	301.0	ATTGTTAGTCAGCAT	297.0	ATCTTTTTCATCTGT	271.0	0.0	1
7952	CGCGCTGCTGCTGGCCGCCGGAAAGCT	Capsule Intestinal Profiling (Shalon et al. 2023)	0.816324	117	GATGCGGGCGACGGT	1034	CGTTGGGCTTGTTCT	960	6.61783	26||31||32||41||43||65	0:0:-2.02889596139043:-0.807950980789572:-0.335919149018915:3.52703372723852:0||0:0:0.566408299040501:0:0:0:0||0:0:-3.24176316286438:1.51035536000846:0.812750035037544:0:0.00534874763178983||0:0:0.821572755876867:1.1933239005725:-0.259594657261888:0:-0.0820343034671643||0:0:-0.548154912517472:-2.54776202652199:3.00538733382108:0:-0.0239325231742774||0:0:0.548154912517472:0:0:0:0	3.52703372723852	glm			False	0.0	0.615448	0.0	4.19383e-08	4689.0	182.0	4.4769	0.011303	6.88423	6.00746	6.32038	GGCTGGGCTTGTTTT	260.0	GATGGATGCTGCGGC	207.0	GGTTGGGGCGGTTTT	191.0	GGCTGGGAAGGTGTT	170.0	GATGCGGGTAGCGTT	163.0	GGTGTGGCTTACGCT	147.0	GGTGCGGATAGCGCG	143.0	GATGCGGGTAGCGGG	114.0	0.0	1
7953	GCATACGCGCTAGACTAAGGATCTAGT	Capsule Intestinal Profiling (Shalon et al. 2023)	0.81629	132	GAGCATTGCGCTCGT	1267	CCGGGTTAACTGGGT	1099	6.76692	20||29||41||55||63||65	0:0:0:0:0:0:0||0:0:0:-1.20603651032031:0:1.13660756919839:0||0:0:0.468688923188366:0:0:0:0||0:0:0:0:0:0:0||0:0:0:0:0:0:0||0:0:0:0:0:0:0	1.20603651032031	glm			False	0.0	0.748101	0.0	6.23159e-15	4359.0	84.0	2.68394	0.0	5.56016	6.2434	5.22502	CCATATTGCTTGGGT	776.0	CCGGGCTGACTGGGT	664.0	CCGGGCTAACTGGGT	224.0	CTGGGTTAACTGGGT	105.0	CTGGGATAACTGGGT	45.0	CTGGGTTTACTGGGT	41.0	CCGGGTAAACTGGGT	25.0	CCGGGTTTCTGGGTA	19.0	0.0	1
7954	CGTAACCGGTTTTTTACATTAAAAAAA	Capsule Intestinal Profiling (Shalon et al. 2023)	0.816276	38	CAACGCTGAAAATTC	2411	ACAACGCCGGGAATT	2353	6.05426	29||41	0:0:-0.826244206260691:1.42070963846956:0:0:7.68870483136806||0:0:0.826244206260691:-1.42070963846956:0:0:-7.68870483136806	7.68870483136806	glm			False	0.0	0.488326	0.0	2.89191e-148	5068.0	102.0	1.60537	0.00532755	6.08622	2.58524	2.64569	ACAAAGCCGGGAATT	24.0	ACAACGCCGGGACTT	24.0	CAACGCTGAAAATTA	19.0	ACAACGCCGGGAATA	17.0	ACAACTCCGGGAATT	16.0	CAACGCTGAAAATAC	14.0	CAACTCTGAAAATTC	13.0	ACAACGACGGGAATT	12.0	0.0	1
7955	AAGCTCCTAGCCCAGGGCAACGCCCTG	Capsule Intestinal Profiling (Shalon et al. 2023)	0.816256	41	GGTTAATGAGAGAAG	321	GGTCATTATGGACGC	306	8.17959	32||55	0:0:0:-3.45300757819445:0:0:0.488638432188222||0:0:0:3.45300757819445:0:0:-0.488638432188222	3.45300757819445	glm			False	0.0	0.441281	0.0	1.93017e-16	4332.0	305.0	5.57003	0.00646353	7.62051	6.22738	6.26618	GGTTGTTCGGTGTTA	300.0	GGTAATAAAGGACGC	293.0	GGTAATTACGGACGC	277.0	GGTATAATGAAATAT	185.0	GGTTGTTTGGATGCA	157.0	GGTATAATAGCAATT	145.0	GGTTTTAAGGATGTA	144.0	GGTATTATGATATAC	140.0	0.0	1
7956	TTCGATCCCGCTTAGCTCCACCAAATT	Capsule Intestinal Profiling (Shalon et al. 2023)	0.816109	59	TCCAACCCTCGCTGC	2601	TTGCACCCAGCAAAC	1818	5.42227	29||41	0:0:-1.51290034921044:0:0.0517038883674296:0:0.696439174811266||0:0:1.51290034921044:0:-0.0517038883674296:0:-0.696439174811266	1.51290034921044	glm			False	0.0	0.405665	0.0	1.96249e-51	9797.0	507.0	3.82367	0.00051036	5.50927	4.76258	4.91417	TTGCACCCAGCAAAT	1542.0	TCAAACCCTCGCTGC	1297.0	CTGCACCCAGCAGAT	504.0	CAGAACCCTCGCTAC	288.0	CGGAACCCTCGCTAC	232.0	CTGCACCCAGCGGAT	129.0	TAGCACCCAGCAAAC	88.0	TTGCACCCAGCAATC	63.0	0.0	1
7957	CCAGGATCAAACTCTCATAAAAAGTTT	Capsule Intestinal Profiling (Shalon et al. 2023)	0.816078	60	GCCTTGTCAGTTACA	734	GTAATCCTTGAATCT	464	5.03521	32||55	0:0:-4.13493750159637:3.25509361443285:-18.233121061073:2.76511485735358:3.60132710662997||0:0:4.13493750159637:-3.25509361443285:18.233121061073:-2.76511485735358:-3.60132710662997	18.233121061073	glm			False	5.73158e-250	0.331208	2.6376500000000003e-254	5.54731e-25	2187.0	68.0	2.8866	0.0	6.69527	4.51166	5.76854	GCCTCGTCAGTTATA	294.0	GCCTTGTCAGTTATA	209.0	GTAATCCTTGAATCC	169.0	TTCCCGTTTCAGAAT	150.0	TTCCCGTTCCAGAAT	46.0	TTATCCTTCCAGAAT	34.0	TTCCCGTTCCAGGAT	7.0	AATTCCGTCAGAACT	5.0	3.15315613644e-246	1
7958	GGCTTGACTTTTAATAGTTAGTCTTTC	Capsule Intestinal Profiling (Shalon et al. 2023)	0.816069	87	CGTCGGGGTTCCCGC	261	CTGAATAGCCTGCGC	136	9.09425	29||55||65	0:0:-1.90411334797764:1.07981582354251:0:0:0.148212261270212||0:0:0.787208183692877:0:2.86892296638541:3.56683363566094:-1.17888582696225||0:0:0:0:0:0:0	3.56683363566094	glm			False	1.57671e-229	0.517372	1.75528e-231	2.68373e-09	2016.0	162.0	5.45142	0.204365	10.0956	8.46925	8.98293	CGGTTTGTCTGTTTC	121.0	CGTTATTCTTCGTTG	119.0	CCGATTATTTTTTGA	114.0	ACTTATCACAAAAAA	94.0	CGTGTGAAGCAAATT	78.0	CTTTTTGTATACAGC	68.0	ATAAAAATTGCCTTT	59.0	CAAACCGAGCCTGCT	55.0	7.90990280255e-226	1
7959	ACAATAAAAAATACAAAAGCGTGCAGC	Capsule Intestinal Profiling (Shalon et al. 2023)	0.815984	44	TCTGATAAACTGCAC	708	TCATTGAGCTGCACG	511	5.85214	31||44	0:0:-0.359345031735299:1.10524056243233:0:0:0||0:0:0.359345031735299:-1.10524056243233:0:0:0	1.10524056243233	glm			False	1.5534600000000002e-154	0.353847	4.3407100000000004e-157	6.6948699999999995e-21	1400.0	81.0	2.10768	0.000714286	6.19209	3.00214	3.2653	TCATTGTGCTGCACG	26.0	GCATTGAGCTGCACG	16.0	TCATTTAGCTGCACG	12.0	TCAATGAGCTGCACG	11.0	TCCTTGAGCTGCACG	8.0	TCATTGATCTGCACG	7.0	TCATTGAGCGGCACG	6.0	TCAGTGAGCTGCACG	5.0	4.84971418346e-151	1
7960	GGCCGTCTCATTTTGAGACAGCCTCTT	Capsule Intestinal Profiling (Shalon et al. 2023)	0.815849	108	GTTGGTATATGGGAA	2457	TTCCACCAAGTACAG	1812	6.62834	20||31||41||44||55	0:0:0:-3.12522887725819:1.24676607167431:0:-0.659813859523974||0:0:1.01634935313726:-0.938643854010155:-0.499953875401668:0.292091386683414:0||0:0:-1.12744310043568:0.608728315412979:0.445958241457502:0:0||0:0:0:1.87810815464542:-1.36569333088425:0:-2.192632236537||0:0:0:0:0:0:0.298274140885101	3.12522887725819	glm			False	0.0	0.328837	0.0	2.42082e-19	7340.0	153.0	3.0205	0.102316	7.94585	6.05082	7.16097	TTTTATATAAACAAA	988.0	TTTTATCTATGCTTA	637.0	TTTTTATAGCCTTTT	444.0	TTCATTTGCCATCCC	198.0	CAATCAAAACGGCGG	95.0	TTCGGTTTTTTGGTT	76.0	CTTTGTGCTATAAAC	67.0	CAATCCTGTACTCGA	66.0	0.0	1
7961	GCCAGTTCAAGTCTGGCTAGCGGCTCT	Capsule Intestinal Profiling (Shalon et al. 2023)	0.81577	65	TTTATAAGAGATATG	389	CCTAAAAAACGCTGA	236	6.80029	29||31||55	0:0:0:0:-1.9340390606959:0:0.720568996615772||0:0:0:-1.89974245786822:0.846500526424085:0:0||0:0:0:0:0:0:0	1.9340390606959	glm			False	1.14283e-159	0.382834	5.94422e-165	7.18661e-08	1377.0	50.0	3.19127	0.190269	8.01564	5.68627	6.32461	TGACAATAAAGCGCT	214.0	CAAATTAGAACGCTG	190.0	TGATAATAAAGCGTT	70.0	TTTATAAGAGATATA	58.0	TTCAAAGACTGATAT	50.0	CAAATTGAGGTTGTG	43.0	CAAACTAGAACGCTG	40.0	CCCCAAAAACGCTGA	17.0	3.7220104479499997e-156	1
7962	AATAGAAACATCGTGGAATGTAAAGGA	Capsule Intestinal Profiling (Shalon et al. 2023)	0.815663	54	AGAAAGACCGGTTCT	456	GTATGATCTTGTTAC	62	6.09448	29||41	0:0:-0.310285373373437:-0.630065170866541:-1.47956824090591:0:0.738814030001736||0:0:0.310285373373437:0.630065170866541:1.47956824090591:0:-0.738814030001736	1.47956824090591	glm			False	5.52414e-136	0.380003	9.06673e-139	8.65777e-10	1196.0	138.0	4.25022	0.0953177	8.59353	5.29682	7.4077	TGCTTTAAAAAAGCT	60.0	AAATTCAGAAGAAGT	46.0	TGGAAAAGGATCTGA	44.0	ACCACCCTGGATTTG	43.0	AGACGGAACGAAAGG	43.0	AATAAAATAGTCGTG	37.0	CAATAAACCGAAAAA	34.0	AAAGTAGACTATTGC	34.0	1.4571282033199998e-132	1
7963	TAAAGCGGAAAGGCGTTGTTTGCCGAG	Capsule Intestinal Profiling (Shalon et al. 2023)	0.81566	73	CCTACGTGCGCCCAG	1206	CCTACAGATAACCAA	985	5.32088	41||44||55	0:0:0:0:0.766380991036257:0:0||0:0:1.05328355284633:0:0:0:0||0:0:0:0.947695622213752:0:0:0	1.05328355284633	glm			False	0.0	0.370372	0.0	1.0398e-36	4416.0	95.0	3.26315	0.000452899	4.86961	5.11549	4.73803	CCTACAAATAACAAA	567.0	CCTACAAGTGACCGA	394.0	CCTACAAATCACAGC	221.0	CCTACAAATCGTTGA	211.0	CCTACCGGAAATTTT	181.0	CCTACGTATAACTAA	161.0	CCTACGGATAACCAA	161.0	CCTACGTGTAACTCC	71.0	0.0	1
7964	TTCTAGCAAAATAATAGATGGTAGCAA	Capsule Intestinal Profiling (Shalon et al. 2023)	0.815604	48	AACAGAACTGACGGT	725	AACTTCTAGTGCTAA	671	8.55346	39||41||43	0:0:0:0:1.20756542033077:0.393039588267655:-0.279133425057853||0:0:0:0:0:0:0||0:0:-1.313892764511:-2.95062261029582:-0.308406707842424:-0.351806338682171:0.555734344042195	2.95062261029582	glm			False	0.0	0.0907223	0.0	0.00578489	17463.0	1250.0	6.30262	0.0366489	8.63982	7.32514	7.24	AACCTCTGTATCGTT	660.0	AACCCCACATCGCAC	641.0	AACTTGTCAACATAA	579.0	AACATACTGCATGTA	568.0	AACGATTGATAATTC	556.0	AACAAAAAAGTAGAT	553.0	AACAAAGAGCGCATA	539.0	AACTGTCTTCAATTT	516.0	0.0	1
7965	GCGGATATGGAATCCGCCCCTACGGGG	Capsule Intestinal Profiling (Shalon et al. 2023)	0.815519	67	ATGCCGTGGAACTTT	369	GTTGCTGTAGGGGTC	299	7.25512	31||55||65	0:0:0:0:0:0:0||0:0:0:0:0:0:0||0:0:0:0:1.49550175141529:0:0	1.49550175141529	glm			False	4.07694e-110	0.427238	6.972469999999999e-112	1.19154e-07	976.0	57.0	2.82523	0.0870902	8.03284	5.58607	6.48153	CATCAATTTGGACAT	78.0	GTTGCTGTAGGGGGC	67.0	GGCATAGGGCGAAAA	32.0	CATTGATTTGAATAT	21.0	CAGGGGACGATGCTT	11.0	TAGGGGTCGATGCTT	8.0	GTTGCCTTGCGGCTT	6.0	AATGTCGATTTCAAC	6.0	8.13342064062e-107	1
7966	TAAAGGATTACGGCTATAAAAGTCAGA	Capsule Intestinal Profiling (Shalon et al. 2023)	0.815471	64	GATTCTGTCTATGAT	670	AGCTGCAACCAACCT	497	6.00527	29||39	0:0:-1.21485571618859:0:0.827356384447313:0.134314012865305:0||0:0:1.21485571618859:0:-0.827356384447313:-0.134314012865305:0	1.21485571618859	glm			False	6.22916e-151	0.244557	7.056370000000001e-157	2.40669e-12	1519.0	33.0	1.93647	0.0	5.58808	5.38578	5.03234	AGCTGCAACCAATCT	209.0	AGTTGCAACCAACCT	111.0	GATTCTGTCTATTAT	2.0	GATACTGTCTATGAT	2.0	AGCTGCAACCAACAT	2.0	AGCTGCAACAAACCT	1.0	AGCTGCAACCAAGCT	1.0	AGCTGAAACCAACCT	1.0	1.88602041612e-147	1
7967	CAGACAACGTTTTGCCTTTTTCATACT	Capsule Intestinal Profiling (Shalon et al. 2023)	0.815416	87	TTTATTTTCCTCATT	692	TTACATATTTCTTTC	552	5.60425	31||55||65	0:0:-0.344352454485195:0:2.39346532327847:1.11667553547176:0||0:0:0.0599225832007772:0.125549997773744:0:0:0||0:0:0:0:0:0:0.893443936886312	2.39346532327847	glm			False	1.1521699999999999e-213	0.223806	3.57589e-217	5.97534e-31	1693.0	48.0	2.32481	0.000590667	5.47764	4.18488	4.17921	TTACCCCTTTCTTTC	180.0	TTACCTATTTCTTTC	133.0	TTGCCTATTTCTTTC	33.0	TTTATTTTCCTTATT	26.0	CTTATTTTCCTCATT	7.0	TTTATTTTACTCATT	4.0	TTTATTTGCCTCATT	4.0	TTTATTGTCCTCATT	4.0	5.34055786377e-210	1
7968	TCAGGCGGGAATTGTGCGGTGCTGCCT	Capsule Intestinal Profiling (Shalon et al. 2023)	0.815388	49	TTGGCTTTTTTCCAG	151	TAGTTATTTGTGCGG	116	6.96031	31||65	0:0:1.26634125943132:0:-22.0962277447271:-5.7426187643595:0.520262320633904||0:0:-1.26634125943132:0:22.0962277447271:5.7426187643595:-0.520262320633904	22.0962277447271	glm			False	1.64886e-77	0.44111	7.53414e-80	1.02822e-09	655.0	41.0	3.89543	0.332824	8.50833	6.53588	7.65465	TGAACTTTTCGATAA	64.0	TAAGAACAGCTTTTT	41.0	AAGCGGGCGACGGAG	39.0	TAAGTCTATCGGAGG	29.0	TAAGTATTACAGCCC	23.0	TAAAATTTGTGCGCG	23.0	TAGCTTTTTTTAATG	22.0	TAAGACAATCAAAGA	18.0	2.08649280076e-74	1
7969	CGCGCAGCGATTTTGTTCAATCGGAAT	Capsule Intestinal Profiling (Shalon et al. 2023)	0.815194	115	TTATCAGAAAATGAA	411	TTATTGGCGCAGTTA	405	7.95435	29||39||41||43||65	0:0:0:0:0:1.05716538962644:0.263768242470592||0:0:3.06769705360734:4.96707271727897:1.73662047922389:-0.838267462326521:-2.48578343932901||0:0:0:3.51996396672795:0:0:0.00326549205631638||0:0:0:0:-1.70980458896533:3.00606158199064:0||0:0:3.52136646809322:0:-0.646291548563283:-1.11177096074606:0	4.96707271727897	glm			False	0.0	0.476994	0.0	1.2462e-13	3220.0	180.0	5.02088	0.0145963	8.62832	6.61739	7.41275	TTTCATTACCCAAAA	320.0	TTGTGGAGAGATTTC	235.0	TATTGAAACTGCGCC	171.0	TTGCTAAAGGAGATG	165.0	TTCAGGAGGTGTTTT	138.0	TTAACGCACATCTAA	75.0	TTTTAGAACAAAATA	74.0	TTGTAAAGGAGTGAA	74.0	0.0	1
7970	AGCATCTGCAAAAGCAACTGCGTCTAC	Capsule Intestinal Profiling (Shalon et al. 2023)	0.815136	85	AATAGGAAGGGGCAG	1666	AGCGTCTGCAATAGG	1197	5.48777	41||44||55	0:0:-0.30120141475379:0.909211946735137:0:0:-6.60473891581696||0:0:0.55482151150018:-0.341872902995176:0:0:0||0:0:0:0:12.3860736679129:0:14.2650098906196	14.2650098906196	glm			False	0.0	0.419073	0.0	2.39335e-19	2944.0	36.0	1.25905	0.0	6.36816	4.64436	5.3861	AGCGTCTGCACTAGG	13.0	AGCGTCTGCAAGAGG	10.0	AGCGACTGCAATAGG	7.0	AAGAGGAAGGGGCAG	5.0	AGCGTCTGCAATAGT	4.0	AAAAGGAAGGGGCAG	4.0	AATAGGACGGGGCAG	3.0	AATATGAAGGGGCAG	2.0	0.0	1
7971	GGATAATCGGATTTTCTATATCAAGTT	Capsule Intestinal Profiling (Shalon et al. 2023)	0.815098	60	TGGAACAAATCTAAT	234	TATTATCACATACTT	222	6.94205	31||41||43	0:0:0:0:3.41857850295711:0:-0.0472333351883798||0:0:2.34988620259803:2.47931997223696:0:0:0||0:0:0:0:0:0:0.351485313547439	3.41857850295711	glm			False	3.2672400000000003e-191	0.448186	2.6428e-194	2.47911e-10	1674.0	191.0	5.71994	0.142174	7.75294	6.11768	6.59777	TCTATAAAAACTGTA	140.0	TAATCCAAATCTTAA	47.0	TCATACAAATTACAA	47.0	TATAATAAATAATAG	39.0	TATTACAAAGCTCAA	34.0	TGATATAATGCTGGT	34.0	TTTGTAAAAGATGAA	30.0	TAAGAAAAATTATGG	30.0	1.33161350766e-187	1
7972	AACCGGATACTGCGAGGATGGACACTT	Capsule Intestinal Profiling (Shalon et al. 2023)	0.81499	74	CAAGTGTCGCATCCG	901	ACTTCAGTGTCGCAT	884	7.54429	39||41||55||65	0:0:0:-0.799137539278855:1.04172587213636:0:0||0:0:0:0.490758237869923:-5.66688884515568:0:0||0:0:0:0:0:0:0||0:0:-0.569911892511673:0:0:1.03707503620769:1.13197078944451	5.66688884515568	glm			False	2.12377e-220	0.349729	6.77493e-226	8.10804e-09	2179.0	38.0	1.75905	0.0	7.91252	3.48004	3.75674	CCGAGTGTCGCATCC	317.0	ACTTCAAGTGTCGCA	35.0	GCGAGTGTCGCATCC	6.0	ACTTCAGGGTCGCAT	2.0	CATGTGTCGCATCCG	2.0	ACTTCAGTGTCGCAA	2.0	ACTGCAGAGTCGCAT	1.0	ACTTCAGTGTAGCAT	1.0	1.01904585616e-216	1
7973	GGTATCTTTAACTATGGGAAACTCCAC	Capsule Intestinal Profiling (Shalon et al. 2023)	0.814878	44	GGTAAAAGCCGCCGA	130	GCTCCCATTTGCTAA	91	7.8752	63||65	0:0:-1.71187354309569:0:1.27661930527842:2.96761470089833:-0.479256710332267||0:0:1.71187354309569:0:-1.27661930527842:-2.96761470089833:0.479256710332267	2.96761470089833	glm			False	1.9453900000000002e-76	0.430472	1.74893e-78	3.01871e-05	641.0	42.0	3.83106	0.00156006	5.96456	7.75819	5.71291	GTTCCCATTTGATAA	87.0	GCTCATAGTTTGTTG	58.0	GTTCCCATTTGCTGA	48.0	ATTCCCATCTGGAAA	44.0	GTTCCCATTTGGAAA	25.0	ATTCCCACTTGGAAA	24.0	ATTCCCACCTTGATA	22.0	GTTCCCATTTACTAA	16.0	2.41858312131e-73	1
7974	GTTCACTGCCGTACAGGCAGCTTAGAA	Capsule Intestinal Profiling (Shalon et al. 2023)	0.814851	51	AGGAACAATCTTGCA	2788	AAACCTACCGTCTTG	2180	7.49965	29||41	0:0:-0.405505970706811:-4.55026675206703:0.670152827649164:1.55519686488082:1.55389837213864||0:0:0.405505970706811:4.55026675206703:-0.670152827649164:-1.55519686488082:-1.55389837213864	4.55026675206703	glm			False	0.0	0.396075	0.0	4.7332099999999995e-39	8566.0	382.0	3.37859	0.00595377	8.49698	6.09012	7.07161	ATTCACAGGTAACAT	1738.0	ATTGCCGCGGATCCT	303.0	ATCGACGGGGTGCGG	296.0	AGCACACGTCGAGCT	52.0	ATTCACTGGTAACAT	45.0	AAACGAGGACGAGTT	23.0	AGATTCCAGTTTCTT	21.0	ATCCTGCGGGCTGTT	19.0	0.0	1
7975	AGAATAGGCGTACCGTTCGAGCAGAAT	Capsule Intestinal Profiling (Shalon et al. 2023)	0.814846	61	TTGCAAGTATTTTTA	592	TTGCACAAATAAAAT	551	6.41682	29||43||65	0:0:0:0:0:0:0.0395181989514083||0:0:-0.163982986539029:1.87075152536786:-1.34902802393541:0:0||0:0:0:0:1.56045932505372:0:0	1.87075152536786	glm			False	0.0	0.648453	0.0	3.16797e-07	4412.0	166.0	4.461	0.188577	6.83959	6.01315	6.33651	TTGCACCTTTTCCCG	498.0	TTGCATGTTTCTACT	438.0	TTGCATGTCAGGAAG	395.0	TTGCAGATTTGGAGC	243.0	TTGCAATGTTCTCGA	171.0	TTGCAGTAGTCAAAT	157.0	TTGCAGAAAAAAGCC	131.0	TTGCATCCGACAGTA	130.0	0.0	1
7976	GCATACTTTGATTATTCCTGGCAGTGG	Capsule Intestinal Profiling (Shalon et al. 2023)	0.814824	71	GCATACCGTAAAAAA	428	GATCTGAATGAACGT	393	5.99828	55||65	0:0:0.335895624121264:-0.0142872464099066:0.214790641227254:-1.60751510182499:-0.314780275618934||0:0:-0.335895624121264:0.0142872464099066:-0.214790641227254:1.60751510182499:0.314780275618934	1.60751510182499	glm			False	5.47547e-146	0.349768	1.90233e-149	6.16206e-15	1160.0	43.0	2.38915	0.514655	6.05601	5.04138	5.2512	GATCTGAATGACCGT	141.0	GCTTACAAGAAAAAG	87.0	GCATATCGTAAAAAA	34.0	GCTTATAAGAAAAAG	30.0	GCATATCAGGAGAAA	3.0	GCATACAGTAAAAAA	3.0	GATCTGAATGAACTT	2.0	GATCTTAATGAACGT	2.0	1.58676613156e-142	1
7977	CTAGGGTTCGAATCCCTAAGGGTGTAC	Capsule Intestinal Profiling (Shalon et al. 2023)	0.814771	52	AACTTGAAAAAGCTA	480	CAAATTAAGAGAATA	421	7.823	32||41||55	0:0:0:-2.01999697418753:0:-0.741393003193407:0.860033244456091||0:0:4.31881528852019:0:0:0.452243051096262:-0.595837550581594||0:0:0:2.05395636294697:0.189131167439972:0:0	4.31881528852019	glm			False	0.0	0.448387	0.0	5.86584e-07	3966.0	342.0	5.18733	0.43646	8.60453	6.7355	7.15769	AAAAAAGCTCCGAAG	419.0	AATAAGAGTAATCTA	388.0	AAAAAACTCCGAAGA	262.0	AAAAGATAAGAATTG	209.0	AAAAAGAGCATTTCT	154.0	AACAAAAAGTAATCT	134.0	AAAGGATGGCGTGTC	102.0	AACTTGAGAATAAGC	100.0	0.0	1
7978	TTGTGTTTACACAAAACTTGAAACAGT	Capsule Intestinal Profiling (Shalon et al. 2023)	0.814737	67	CTCCGAAAAAACTCT	206	CTCAAATAGGAGTTT	143	7.12727	31||63	0:0:0.0311496692800729:-2.4053931157123:-1.61927822648479:-0.895017346256712:1.21533464556061||0:0:-0.0311496692800729:2.4053931157123:1.61927822648479:0.895017346256712:-1.21533464556061	2.4053931157123	glm			False	6.28814e-180	0.491617	3.6435999999999997e-185	0.000235027	1595.0	141.0	5.37664	0.188088	8.08829	6.58683	7.16607	CTCATAAAATAGGAA	124.0	CTCCTGTGGACATAT	121.0	CTCCTTTAATGCAAG	85.0	CTCACCAATGATTGC	84.0	CTCATATGGAATCAT	58.0	CTCGATCCTAATGGG	40.0	CTCGAAAGTGCTCAT	31.0	CTCTAGCAGTGATTT	29.0	2.3802562518700004e-176	1
7979	GCTGCTGCTGGCCGCCGGAGAGCTGGT	Capsule Intestinal Profiling (Shalon et al. 2023)	0.814644	76	GCGGTTTGCGCTGGG	668	GCGGGTAGCGCGTGG	409	5.40269	31||41||43	0:0:0:0:0:0:0||0:0:1.01104018702947:0:0:0:-0.0892109339879343||0:0:0:0:0:0:0	1.01104018702947	glm			False	6.10867e-253	0.423207	6.93718e-255	5.44808e-23	2230.0	122.0	4.40363	0.0865471	7.25108	5.04439	6.57902	CGGCGCGCATATACG	71.0	GGGGATAGTGTCCCG	66.0	GGGGGTAATGCCCCG	56.0	TGGGCAAGTTTTTGA	53.0	CGCAGCGGGTGTAGG	51.0	GCGGATGGCGGTTGC	48.0	TGGGCAGGTTTTTGA	47.0	TCGGAAGATTCTTCC	46.0	3.4035885641299996e-249	1
7980	TGGGCGGCGCCCACCGTTACGGTGTCC	Capsule Intestinal Profiling (Shalon et al. 2023)	0.814511	96	TGGGTCTCACTCTAC	680	TGGGTCTCATCTACG	658	6.07117	26||55||63||65	0:0:-0.629282747652855:0:0:0:0.721375084330257||0:0:2.22328533439968:0:0:0:-0.0852186996500973||0:0:0:0:1.43413860952047:1.98062220782817:-1.04969471991898||0:0:0:2.6537233528366:0:0:0.0852186996500973	2.6537233528366	glm			False	0.0	0.336888	0.0	2.2137000000000004e-19	4075.0	149.0	3.80264	0.000245399	6.51222	4.14577	4.69109	GGTGTCTCTTCACGT	574.0	GGTATCGCATACACG	565.0	TGGGTCTCACCTTAC	379.0	GGTGTCTACTCACGT	280.0	TGGGTCGTCTGGCGT	150.0	GGTGTCTCTCTCACG	140.0	GGGTGTCCCTCTCAC	134.0	GGGTGTCTCATACAC	79.0	0.0	1
7981	ACTTAACAACCAGAAATTTCCGCTGAG	Capsule Intestinal Profiling (Shalon et al. 2023)	0.814508	69	CCCTTTTTTAAGGGT	444	CCGTTTGAAAATTGA	388	7.08954	31||41||44||55	0:0:0:0.742228157611943:0:0:0||0:0:0:0:0:0:0.0219763824172822||0:0:4.63844030912181:0:0:0:-1.20187661326585||0:0:0:0:0:1.17393202012045:0	4.63844030912181	glm			False	0.0	0.546536	0.0	5.16146e-09	3518.0	273.0	5.07425	0.279704	8.13302	6.54377	7.28312	CCCAATGTTTTCATG	362.0	CCATATTTAAGTATG	322.0	CCCATTTTAATGTCT	249.0	CCCAAAAATTCCTTT	239.0	CCGGAACTTCAGGTC	145.0	CCCTAAAGACAGTGC	145.0	CCGAAAAGAGACGGA	99.0	CCGAAAAAAGCTCTA	69.0	0.0	1
7982	TTCACTGACCCTTGGGAACAGCGTAAG	Capsule Intestinal Profiling (Shalon et al. 2023)	0.814417	72	CTCTCTGAACTGGTT	318	CTGGGTGACATCCTC	280	6.38285	39||55||65	0:0:0.202833527159526:1.1378967255023:0:0:-0.815421197041966||0:0:-0.171610233004892:0:0:0:0||0:0:0:0:0:0:0	1.1378967255023	glm			False	5.5820299999999996e-226	0.42117	2.94866e-230	8.40624e-06	2053.0	94.0	4.34106	0.457379	6.04678	6.30248	5.75904	CTGGGGGAGCTATAT	213.0	CTGGGGGAAGTTGCA	201.0	CTGGAAGACTACGTT	139.0	CTGGGGGAAGTAGCA	93.0	CTGGGGGAACTGTTT	85.0	TTAGGGGATGCGTTT	82.0	CTGGGGGAAGTTGCC	64.0	CTCTCTGATCTAACC	64.0	2.75343486005e-222	1
7983	AGTCGTGTGAGGATAAAGTTTTTAATT	Capsule Intestinal Profiling (Shalon et al. 2023)	0.814371	130	CACATTTATAAAAAC	646	CACAGTAGAAGTAAT	595	6.83747	29||41||43||55||63||65	0:0:-0.575411405407503:-0.0558961808123754:-0.929300614187645:0:0.957151822082732||0:0:0:0:0:0:0||0:0:-0.548423986575376:1.46140529081235:-0.748797292848064:3.25781095437905:0||0:0:0.951228883944724:0:0:0:0||0:0:1.17452671113584:0.680463075473262:0:0.912819912671819:-0.942723674687578||0:0:0:-0.434395721171591:1.2072733189716:0:0	3.25781095437905	glm			False	0.0	0.312946	0.0	1.63101e-07	3993.0	168.0	4.62958	0.239169	7.68433	6.32332	6.82092	CACGGGATTTCGGAT	365.0	CACTAAAACACCTAT	289.0	CACGGTATTTTTGTT	244.0	CACTATGCGAAACCA	222.0	CACGATCTTGATTAT	174.0	CACTATATACATATC	169.0	CACGTATTGATAGTA	131.0	CACACTTATCAGGCT	111.0	0.0	1
7984	GAAGGTGGCGCGAAGCGCCGGATGAGG	Capsule Intestinal Profiling (Shalon et al. 2023)	0.814294	95	GGCGTGTTATCTCAG	268	GGGGAGTTCCTGTGG	206	7.37298	31||41||55||63||65	0:0:0:0:0:0:0||0:0:0:0:0:0:0||0:0:0:0:0:0:0||0:0:0:3.49630585283396:1.85913186161826:0:-1.15022883700533||0:0:0:0:0:0:0.0632524091980332	3.49630585283396	glm			False	6.21864e-263	0.513357	2.23414e-269	3.87603e-06	2228.0	87.0	4.19908	0.0	7.30426	6.30969	6.38023	GGCGACCTTCCGTCG	205.0	GGCGCGCTTGCCGCA	187.0	GCAAAGTTTATGTGG	185.0	GGCGAACTTGCTGTG	180.0	GGCAAGCCTGCCATA	128.0	GCCGGCCTTCCGCCA	128.0	GGCGCGTTTGCCGCA	122.0	GGCGGCGTTATCACT	97.0	3.61072471428e-259	1
7985	GTTAGAAACGTGCGCCGCCGGGCGCAC	Capsule Intestinal Profiling (Shalon et al. 2023)	0.814252	64	TCATACAAAAAAGAC	165	TCAAAGCAAAAAGGT	152	5.92085	20||55||63	0:0:0.0434624329562795:0:0:0:0.0578535924177097||0:0:0:1.59258860853176:0:0:0||0:0:0:0:0:1.87928949784769:-0.0480067913824355	1.87928949784769	glm			False	1.0433699999999999e-204	0.632135	4.1150000000000005e-207	3.6841e-08	1794.0	147.0	5.43537	0.726867	7.16435	5.30602	6.45578	TCACCTCGAAAGAGG	108.0	ACATAAAAAAACCCC	88.0	TCATATAAAAAAAGG	85.0	TCACAAAAAGGAGTC	80.0	ACAAAAAATACCGCA	77.0	ACATAAAAAACTCTC	74.0	TCATATAAAAGATCC	68.0	TCACACAAAAAGGGG	59.0	4.60616302181e-201	1
7986	GCCGAAGGGAAACCAAGTCTGAACAGG	Capsule Intestinal Profiling (Shalon et al. 2023)	0.814156	60	GCGAAATAGTCAGTC	456	GCGCATAGTCAGTCG	413	6.05872	29||41	0:0:-1.25054706889646:-0.222297691838034:0.688666700643032:0.125589917798979:1.06756480745361||0:0:1.25054706889646:0.222297691838034:-0.688666700643032:-0.125589917798979:-1.06756480745361	1.25054706889646	glm			False	1.09244e-144	0.566199	1.60699e-146	2.84208e-12	1175.0	28.0	2.40072	0.00170213	7.05045	2.37532	3.07841	GCCAGAGTCAGCATA	80.0	GCGAAAGTCAGTCGG	49.0	GCGTCAAGTCAGTAT	48.0	GCGTTTTAGTCAGCC	35.0	GCATAAACAATGCAA	32.0	GCGAGATAGTCAGTA	18.0	GCGAAATAGTCAGTA	11.0	GCGTGAAGTCAGTCA	10.0	3.1286255257599996e-141	1
7987	CCTGAGCCAGGATCAAACTCTCATAAA	Capsule Intestinal Profiling (Shalon et al. 2023)	0.814047	93	AAGTGTTTGTCCGCC	1194	AAGTTCGAACAATCT	1102	6.6788	31||32||41||55	0:0:0:0:0.433495779882149:0:0||0:0:-0.644260058020106:0:-0.246451172941783:0:1.36557717459046||0:0:0:0:0:1.12383397952081:0||0:0:0:1.88145704327155:0:0:0	1.88145704327155	glm			False	0.0	0.342024	0.0	5.36016e-73	6840.0	181.0	3.92215	0.0415205	7.18908	5.93699	6.02741	AAGTTTGCCTTGTCA	968.0	AAGTTTGTAATCCTT	655.0	ATATGTTTTGCTTCA	380.0	AAGTTCTGCTTCATA	373.0	ATATGTTCTGCTTCG	360.0	ATATGTTCTGCTTCA	331.0	AAGTTTGCCTCGTCA	302.0	AAGTTTTTCCCGTTT	152.0	0.0	1
7988	AGGTTCGAATCCTTCCCCCACCACCAT	Capsule Intestinal Profiling (Shalon et al. 2023)	0.813934	68	CACTTTCAAAAGTCC	1688	CGCTTTCAAAAGCCC	1421	6.28807	29||31||41||43	0:0:-0.791472607132573:0:0:0:0.938882619584426||0:0:0.496181989588452:0:0:2.70205505534259:-0.769879226444832||0:0:0:3.27270558586692:0:0:-0.362396677638812||0:0:0:0:0:0:0.362396677638812	3.27270558586692	glm			False	0.0	0.447175	0.0	9.527370000000001e-30	10185.0	1018.0	5.22642	0.016593	7.99834	5.93765	7.19111	AATTCACCACAGCGA	1086.0	CTCAAGCATTACCTA	869.0	CTTTCGGCAACGCTT	768.0	TATTCACTACAGTGA	362.0	CTCCCCATGTCATGC	344.0	CACTCGATTCCATTA	304.0	TATTCACCACAGCAA	292.0	CACTTTCAAAAGCCC	190.0	0.0	1
7989	TGTCACATCCCACACGGGATGTGTGAG	Capsule Intestinal Profiling (Shalon et al. 2023)	0.813933	29	TAGAAATCAGCAGAA	87	TAGAAATCCATGAGC	80	5.35613	29||65	0:0:-8.81303149396996:-2.80988904672222:0:-7.01354304464289:3.02376665027187||0:0:8.81303149396996:2.80988904672222:0:7.01354304464289:-3.02376665027187	8.81303149396996	glm			False	1.0746100000000001e-100	0.602307	1.44874e-102	0.00489394	921.0	176.0	5.30745	0.00977199	5.73271	4.86536	5.11094	TAGAAATTACGTCAT	56.0	TAGAAATGACCAGCT	56.0	TAGAAATGCCTCTAC	54.0	TAGAAATCTTACTAT	52.0	TAGAAATCTAAACCC	51.0	TAGAAATGCGAAACG	49.0	TAGAAATTATATGGT	46.0	TAGAAATCTGCCGCC	42.0	1.90559640517e-97	1
7990	ATAAGACGCGGCAAGCGTCGCATCAGG	Capsule Intestinal Profiling (Shalon et al. 2023)	0.813885	56	CGTTGATGTCGGATG	11728	CATTGATGTCGGATG	4069	5.60802	29||41	0:0:0:-1.41951345024298:0:0.281801235484433:0.18738009139895||0:0:0:1.41951345024298:0:-0.281801235484433:-0.18738009139895	1.41951345024298	glm			False	0.0	0.401764	0.0	4.11177e-166	33777.0	454.0	3.33412	0.000177636	7.4571	4.68689	6.1893	CAACCCGCACAAGAC	3168.0	CATTACAAGGGGCTG	3152.0	CATGATGCGCCAATT	2807.0	CATTGGCGCGGCCAA	2027.0	CAACCCGCACAAGGC	1842.0	CATGATACGCCAATT	1429.0	CTTGGCGCGGTTGCC	1425.0	CATCGGAGCACTTAT	351.0	0.0	1
7991	CGAAGGTTCGAATCCTTCCCCCACCAC	Capsule Intestinal Profiling (Shalon et al. 2023)	0.81379	80	CAATTTCGGCCACGC	5075	CATCACTTTCAAAAG	1962	6.59114	29||31||41||43	0:0:0:0:0:0:0.846980740048487||0:0:1.34686388217303:1.50738980541506:-1.36905800489176:0:-0.665525584692898||0:0:0:0:0:10.1786608321774:-0.414550128676232||0:0:0:0:1.3615063559979:0:0.414550128676232	10.1786608321774	glm			False	0.0	0.455549	0.0	1.5143200000000001e-56	17199.0	906.0	4.56462	0.0103494	7.36815	5.33519	6.17291	CATCGCTTTCAAAAG	1443.0	CATAATTCACCACAG	1120.0	CATCTCAAGCATTAC	908.0	CATCTTTCGGCAACG	805.0	CACTTTCTGGCGACG	621.0	CACTTTCTGGCAGCG	603.0	CATTATTCACTACAG	363.0	CATCTCCCCATGTCA	350.0	0.0	1
7992	CTGTAGTTTTACCACTAAACTACACCC	Capsule Intestinal Profiling (Shalon et al. 2023)	0.813787	94	GCTTAACAACAAAAT	2207	GCTAAATGGGAGTTA	2127	5.51229	29||43||55	0:0:-0.603706574875188:-0.500635689488843:0:1.56535771077166:0||0:0:0:0:3.90534265596354:-2.54476878893827:1.10278713827479||0:0:0.249841733166861:2.00464027335007:0:0:0	3.90534265596354	glm			False	0.0	0.284475	0.0	1.36079e-24	6715.0	210.0	3.38995	0.0211467	6.38951	5.32941	5.59151	GCATTTATTAAATTT	391.0	GCTAAAATGGGAGTT	279.0	GCACATAATGGGAGT	262.0	GCTTAAATGGGAGTT	188.0	GCTTAATGGGAGTTA	142.0	GCTTAACAAAATGGC	130.0	GCATACATACTATAA	96.0	GCTTATTAATAAAGG	33.0	0.0	1
7993	ACGCGCTGCTGCTGGCCGCCGGAAAGC	Capsule Intestinal Profiling (Shalon et al. 2023)	0.813726	136	TGATGCGGGCGACGG	1033	TCGTTGGGCTTGTTC	961	6.84018	26||31||32||41||43||55||65	0:0:-1.19086695465877:0:0:0:0.576098730772559||0:0:0.66143880249567:1.1871585723845:0:0:0||0:0:-0.97617769392898:0:1.93302179447426:0:0||0:0:0.550459332714687:2.81003472612893:0:0:0||0:0:-1.09335288634517:-0.435750005929602:1.18369765611696:3.09848436814675:0||0:0:0:1.73749006855739:1.67659475639675:0.5914941653459:-0.367632231162821||0:0:1.84045647402863:0:0:0:0.0198383162013127	3.09848436814675	glm			False	0.0	0.591838	0.0	1.10396e-15	5112.0	204.0	4.56756	0.0103678	6.98144	5.97516	6.26307	ATGCTCGGATAGACG	369.0	TGGCTGGGCTTGTTT	270.0	TGATGGATGCTGCGG	207.0	TGGTTGGGGCGGTTT	194.0	TGGCTGGGAAGGTGT	174.0	TGATGCGGGTAGCGT	166.0	TGGTGTGGCTTACGC	146.0	TGGTGCGGATAGCGC	142.0	0.0	1
7994	CTTGGTTCAAGTCCAAGAGGAAGAGCA	Capsule Intestinal Profiling (Shalon et al. 2023)	0.813692	119	AAAAAGGTTCGTCAA	789	GATATTCACATTCTC	708	7.79732	26||29||31||41||44||55	0:0:0:0:0.863225998924429:0:0||0:0:0:0:0:0:0.296248685137641||0:0:0:0:0:2.46157409575117:0||0:0:2.23637224569147:0:0:0:0||0:0:0:1.55731292073111:0:0:0||0:0:0:0:0:0:0	2.46157409575117	glm			False	0.0	0.615694	0.0	2.50584e-38	4855.0	238.0	4.58657	0.287745	8.57508	6.35716	7.11563	AAGTTGAAAATCTTG	560.0	AAAAGGTTCGCATCT	296.0	AAACTGAAATTCTTG	218.0	AAAAAGGTTCGTCAT	214.0	AAAAGAGAGATACCT	179.0	AAAAGGTTCGTCATT	170.0	AAAGTCACCTTTTCG	166.0	AAAAAGAAGCCACCT	147.0	0.0	1
7995	GGTGCTCTAACCAACTGAGCTATTGAA	Capsule Intestinal Profiling (Shalon et al. 2023)	0.81368	42	GCATTTTGCATTGCG	800	GCATTTGGTTTGAAA	659	5.38825	32||55	0:0:-0.873827774551371:-1.72205023086226:2.11251908142427:-1.31186744722082:1.18815735126396||0:0:0.873827774551371:1.72205023086226:-2.11251908142427:1.31186744722082:-1.18815735126396	2.11251908142427	glm			False	0.0	0.446991	0.0	8.12224e-19	3320.0	224.0	4.59067	0.226205	6.45474	4.51627	5.50774	GCGTTTTTTTCTGTA	176.0	GCAATTTGCTATGAA	162.0	GCAATTTTGCATTGC	126.0	GCGTTTTTTCTGTAA	107.0	GCAAATCGAAAAAAC	93.0	GCATTTTTGCATTGC	77.0	GCAAATTGCTATGAA	64.0	GCGTTTTTTCAGCAA	59.0	0.0	1
7996	GACGCTTGCGCGTCTTATCAGGCCTAC	Capsule Intestinal Profiling (Shalon et al. 2023)	0.813623	53	AGGTTACAAACCTTG	3523	AACTGTCGTTGACAT	2550	8.18728	29||41||43	0:0:0:-0.73690617633522:0:0.823801109046857:0||0:0:0:0.19238822800088:1.47082364419157:-0.272461632504215:0||0:0:0.339816136287614:0:0:0:0	1.47082364419157	glm			False	0.0	0.380931	0.0	4.73145e-94	15474.0	312.0	3.36797	0.000581621	8.78476	6.80121	7.39965	AACGGCTGTCAAATG	2339.0	GGTTTCTGCATTTCT	1834.0	GAGTCGGATACACAT	1703.0	GAGTTCAGTGCTGTG	1370.0	AAATTCCCGCACCCT	860.0	GGTTTACGCATTACG	219.0	AAATTCCCGCACCAT	202.0	AAATTCCCGCGCCAT	144.0	0.0	1
7997	GGAGAGAAACACGCACGAGGCCGAATG	Capsule Intestinal Profiling (Shalon et al. 2023)	0.813579	126	CTTACTTGCTTCCTG	1904	CTTACGGACTACATG	1732	7.25066	20||31||41||44||55||65	0:0:-0.112758556342976:0:0.60079486274318:-2.24081464647699:0||0:0:0:1.65468451596202:-1.25874954773451:0:-0.139680410308741||0:0:-0.986711921732192:-1.13077476931108:0.62033206519851:0:0.227573234253016||0:0:0.942073127808472:0:0.441733213792256:-0.669000160764796:-2.88993769413395||0:0:0:0:-0.441733213792256:0.891262480080615:0||0:0:0.892738190302419:0:-4.85246159069798:0:1.26824168199643	4.85246159069798	glm			False	0.0	0.506853	0.0	6.21185e-33	23562.0	633.0	5.20712	0.0595026	6.89144	6.53085	6.2999	CTTACGATTGAGGAA	1620.0	CTTACGGAAGCAAAT	1592.0	CTTACCCATTAAAAA	1267.0	CTTACACCGTTTTCA	1238.0	CTTACGGTGAAACGG	1231.0	CTTACGGAAGAATAC	1201.0	CTTACTTTTCTCCTG	1082.0	CTTACATTTCACTTT	918.0	0.0	1
7998	AACTACTACTTTATAATACGAGGAGGT	Capsule Intestinal Profiling (Shalon et al. 2023)	0.813411	116	TTATACATTATGAAC	709	TTTATGCAGGAAGAA	475	7.06093	29||31||39||43||55||65	0:0:-0.454441717400601:-0.323469502788262:0:0:1.39988028408432||0:0:0:1.82703140912433:0:0:-0.0995519416364278||0:0:1.13979426367592:0:0:0:-0.26100372911781||0:0:0:0:0:0:1.14279076313414||0:0:0.209177384405839:0:0.892197754022845:4.81488625507673:0||0:0:0:1.72772452298875:0:0:0	4.81488625507673	glm			False	0.0	0.437893	0.0	2.50096e-13	2938.0	108.0	4.30751	0.0575221	8.56276	5.31688	6.79046	TTACTATGAAAAGGA	247.0	TTTTTCATGGCAAAA	146.0	TTATTATGGATATGT	116.0	TTATACATAGTGAAC	111.0	TTACAGCCCATGCCG	100.0	TTACGCCGAGTGGGT	93.0	TTCTACACCGGAAAA	84.0	TTTGAAGATGAAGAT	76.0	0.0	1
7999	GTTCGATTCCTGGTGGCACCACTTTTA	Capsule Intestinal Profiling (Shalon et al. 2023)	0.813332	86	AAAGACTTCAAATTT	724	CAAAACGGAAAATCA	427	5.30784	29||31||41||55	0:0:0:0:0:0:0.431548777203276||0:0:0:0:0.777617738777432:0:0||0:0:0:0:0:1.22974296933186:0||0:0:0:0.427062094390987:0:0:0	1.22974296933186	glm			False	1.18489e-308	0.409708	3.23922e-311	5.840549999999999e-27	2550.0	95.0	3.35233	0.266275	5.85879	5.18392	5.52729	AGAAAAGAAAAACGA	310.0	CAAAACGAAAAATCA	304.0	AAAATGATGTAATCC	238.0	AAAGATTAATTATCA	170.0	AGAAAAGCAATAAGC	63.0	CAAAATGAAAAATCA	55.0	AAAGACTCCAAATTC	52.0	GAGAAAGCAAAACGA	46.0	8.1508462123e-305	1
8000	TAGGGGTCGATGCAAGCATCCGCCCCT	Capsule Intestinal Profiling (Shalon et al. 2023)	0.813328	62	TCAGAATTTATTGCG	369	ACAACCTGCCGGAGG	152	5.96649	39||55||63	0:0:0:0.667343050136105:0:0:0||0:0:0.609545401346053:-1.38518978218685:0:0.996976964181588:0||0:0:-0.440023162027581:0:2.21625907817498:0:0	2.21625907817498	glm			False	6.91984e-127	0.465397	3.05797e-135	2.49114e-07	1104.0	40.0	3.16329	0.000905797	7.63791	5.14583	6.52262	ACATGGGGTTCGCGT	125.0	TCAGAATTTATTGGG	119.0	ACAGAGCTGCACGCC	97.0	ACAACCAGCCAGCTA	82.0	ACAGAGCTACACGCC	33.0	ACAATGCAGTGTGTC	29.0	ACAATGCACGGCTGA	24.0	ACAGAACACTCACAC	15.0	1.6651645494100002e-123	1
8001	TCGATACACCCTCTTATTGGACGCTTA	Capsule Intestinal Profiling (Shalon et al. 2023)	0.813236	67	CGAAGAAGGCAAGTT	1357	CGTTGGTTCTTTAAA	105	5.47476	43||65	0:0:-0.776154056212816:0:1.2592257018215:0:0||0:0:0.776154056212816:0:-1.2592257018215:0:0	1.2592257018215	glm			False	1.5851e-312	0.24353	0.0	1.39605e-15	3031.0	183.0	4.34124	0.0214451	7.71318	4.94193	6.98067	CGATAGACCAAGATT	87.0	CCACATAACGGTTCA	84.0	CCAACAATAAACGCT	82.0	CCTTTTAACGACAGA	80.0	CGACTTATTTTATAA	63.0	CAGTTTATCATTCAA	58.0	CGTAGTAACAATGCC	58.0	CCATATTGGAACCTA	47.0	1.10520795409e-308	1
8002	GAATTTCTGCTGAGAGAAAGGATAAAA	Capsule Intestinal Profiling (Shalon et al. 2023)	0.813147	101	GAATCCCGACACTTA	2760	AGAATCCCGACACTT	2503	5.24885	20||31||41||44||55	0:0:-0.746210920543552:0.367443846933778:0:0:0||0:0:0.598605754207322:-0.684145966371458:0:0:0||0:0:-0.0311930697450865:0:4.48115253272931:0:0||0:0:0:0:0:0:0||0:0:0:0:0:0:0	4.48115253272931	glm			False	0.0	0.4679	0.0	1.06426e-38	5413.0	54.0	1.2972	0.0	5.52531	0.979679	1.05804	GAATCACGACACTTA	9.0	GAATCCCGACACTAA	9.0	AGAATACCGACACTT	9.0	AGAATCCCGACACTA	8.0	TGAATCCCGACACTT	7.0	GAAACCCGACACTTA	7.0	ATAATCCCGACACTT	6.0	GAATCCCGACACATA	6.0	0.0	1
8003	GGCGGGAATTATGCGGTGTTGCCCTAA	Capsule Intestinal Profiling (Shalon et al. 2023)	0.813147	99	ATGTTCGGAAAGGAG	433	TGCCTATTTTGACCC	237	7.8709	31||39||55||65	0:0:0:-0.250799183768385:0:0:1.11290623869869||0:0:0.927201290067472:0:0:0:0||0:0:-1.11612295817443:1.46588061224325:3.39350447243594:0:0||0:0:0:0:0:2.41578843571417:0	3.39350447243594	glm			False	2.27873e-239	0.456486	2.38805e-242	3.85456e-07	2014.0	70.0	3.83289	0.0372393	9.75199	6.42056	8.13331	GCCTTCCCCTGAGGG	217.0	CCACATTATATACGA	208.0	ATGTTCGGAAAGGAA	177.0	ATGTTCGAAAAGGAG	132.0	CATAGAGAGGAGAAC	110.0	ATTTGACCGTGCACA	110.0	AGTAAAAAGGCTTCC	63.0	GCATATATCGTCAAA	59.0	1.1965264032899999e-235	1
8004	CCATACATTTTTACATCATTCTCAAAC	Capsule Intestinal Profiling (Shalon et al. 2023)	0.813035	126	CTCAAATTCAAAAAT	273	TATCTTGGTGCTTAT	243	10.6868	29||32||41||43||55	0:0:0:0:0:4.40245866915122:0||0:0:-1.65140964101679:1.93164466827301:2.08695586200865:0:0||0:0:2.06326705428034:0:0:0:0||0:0:-0.267667707731806:-1.35776062203665:-1.72939597764579:0:0.322935816213214||0:0:4.17938747905183:0:0:-1.64689225754612:-0.56685708755721	4.40245866915122	glm			False	0.0	0.165396	0.0	2.1982e-12	8285.0	971.0	7.70361	0.102112	10.9174	9.34882	9.27779	TTACATTCATGCTTT	194.0	TTTTAGGCACAAAAT	172.0	ATCAGTTCCAGTGCC	169.0	TCCATGTTTAAGTCT	161.0	TACTTGGGTTGTTTC	159.0	AGTTAATGAATTTCA	158.0	TTAAGTGAATGTGTG	156.0	GCTGATGATTCTTAT	150.0	0.0	1
8005	TGGCGATAACAGGGATAAGAAAGCAGA	Capsule Intestinal Profiling (Shalon et al. 2023)	0.812935	94	GAATATAAGCTGACG	1737	GTAGCGTCAGAATGT	875	5.13642	20||29||39	0:0:0:0:1.15579396509075:0:-4.96258053853747||0:0:-0.387487838101976:0.0702260757959199:0:0:0||0:0:0.539827251352948:-0.597801078787089:0:0:0	4.96258053853747	glm			False	1.09249e-306	0.622062	0.0	1.31086e-33	2976.0	39.0	1.54802	0.0	6.28093	3.95699	4.84649	GTAGGGTCAGAATGT	279.0	GAAGATAAGCTGACG	36.0	GAATATAATCTGACG	5.0	GAATATAAGATGACG	4.0	GAATATAAGCTGACT	3.0	GAATATAAGCAGACG	3.0	GTAGCGTCAGAAAGT	2.0	GAATAAAAGCTGACG	2.0	7.46481736305e-303	1
8006	TGAGAAATGTAGCTCCCCGATAGGGGA	Capsule Intestinal Profiling (Shalon et al. 2023)	0.812896	101	TGGAAATTCGTATTC	489	CGGAAACTTTGAATA	371	7.37596	20||29||55||63||65	0:0:0:0:2.55044340427803:0:0||0:0:-1.03781196726762:0:0:0:0.238424888371446||0:0:0:3.77591103579202:0:0:-0.314601669746496||0:0:-0.354032743918969:0:0:0:0.106587673236569||0:0:0.813260242704575:0:0:0:0	3.77591103579202	glm			False	0.0	0.582659	0.0	1.34765e-08	7804.0	1348.0	7.61901	0.0153767	6.13105	6.5182	5.45015	CGGAAACGGATCATC	341.0	CGGAAACGACGCAAC	268.0	CGGAAACAGGATCTG	247.0	CGGAAACAGTCACTA	221.0	CGGAAACAGAAATTT	211.0	CGGAAACGGTGGCAG	199.0	CGGAAACCTCAAGTG	198.0	CGGAAACGGCGGACT	191.0	0.0	1
8007	GGGGTCGATGCTTGCATCCGCCCCTAC	Capsule Intestinal Profiling (Shalon et al. 2023)	0.812781	76	AACCAGCCAGCTATA	282	AAAAAATGTCCGCTG	196	6.88453	31||63||65	0:0:0.0257702683994432:0:0:0:0.604181286342388||0:0:-1.01578788074743:3.76568468013762:2.06830257165226:0:-0.0866449826686336||0:0:0:0:0:1.58715712747549:0	3.76568468013762	glm			False	1.20398e-157	0.507035	5.60718e-161	4.96912e-06	1299.0	53.0	3.39314	0.2194	8.18734	5.87298	6.90215	AAATTGCCGGTCTTT	164.0	AGCACAATATAGGTA	149.0	AACCAACCCGCTATA	129.0	AAATACGGCTGGGCT	126.0	AAAAAAATGTCCGCT	78.0	AAATTGCCGGGTTTT	76.0	AGGTTCAACTTACTC	25.0	AGCAGCCATGCGATG	10.0	3.85713331462e-154	1
8008	TGCGGATAATCGGATTTTCTATATCAA	Capsule Intestinal Profiling (Shalon et al. 2023)	0.812757	69	GTTTGGAACAAATCT	284	GTTTATTATCACATA	244	5.1218	31||41||43||63	0:0:0:0:1.63638050250455:0:0||0:0:0.955106470824463:1.0698019104211:0:0:0||0:0:0:0:0:0:0.105870735123348||0:0:0:0:0:2.37882631412779:0	2.37882631412779	glm			False	1.5987200000000002e-223	0.431301	1.6601e-225	2.42787e-10	1954.0	204.0	5.75961	0.166325	5.80543	4.66786	5.08653	GTTTCTATAAAAACT	148.0	GTTTCATACAAATTA	62.0	GTTTAATCCAAATCT	51.0	GTTTATAATAAATAA	45.0	GTTTGATATAATGCT	41.0	GTTTAAGAAAAATTA	38.0	GTTTATTACAAAGCT	37.0	GTTTATACTAAATAT	35.0	7.79220551769e-220	1
8009	AGTTTCAATACATCTCATGTTACTCTT	Capsule Intestinal Profiling (Shalon et al. 2023)	0.812752	82	TATCGAAGACGAGCT	168	TATCTGCGCGGCAGC	164	7.65037	20||29||39	0:0:0:0:0:0:0||0:0:0:0:-0.579738025220931:0:0.0911732507087497||0:0:2.14220754110435:1.75213191557636:0.280357690959682:0.17949758246521:-0.71948396077674	2.14220754110435	glm			False	0.0	0.542291	0.0	1.57813e-06	2863.0	206.0	5.65912	0.00977995	7.89191	6.33496	6.91397	TATCACAGATAAAGA	130.0	TATCGAGAAACAGAG	128.0	TATCAGAACTCCGGC	127.0	TATCCAGTTGGGCGG	123.0	TATCTTCTGTTGATA	116.0	TATCCGAAAGATCGT	116.0	TATCTATTGGGGCTG	116.0	TATCTTAATCGGCAT	113.0	0.0	1
8010	ACGAGCTACCAGACTGCTCCATCCCGC	Capsule Intestinal Profiling (Shalon et al. 2023)	0.812713	151	GATATGTAATTTGGT	907	GATATTAAGTTTTTT	862	6.06717	20||29||31||32||39||41||43||55||63||65	0:0:0:-0.243670051976741:1.30561376328064:0:0||0:0:-0.703565819043788:-0.756456892322285:-4.16439008889279:2.05350522896372:1.70461665470753||0:0:0.156070217337547:-0.948689442291662:1.0348898301025:0:0||0:0:-0.784652974978431:0:0:-0.613801938847899:1.52561431251343||0:0:2.37614915813787:0:-0.524181963661922:-1.44213826045321:-0.139169643485188||0:0:0.460216180515781:0:0.0265728731452985:0:0||0:0:-0.646154138947439:1.31328187486329:0:0:0.562897156963287||0:0:0:0.343235085031955:0.813579569126033:0:0||0:0:-0.565344639984282:3.0069538616589:-0.118453684792932:0:0||0:0:0.989405346482067:0:0:0:0	4.16439008889279	glm			False	0.0	0.573915	0.0	1.35149e-09	5523.0	194.0	4.11888	0.38566	6.01422	4.98207	5.37729	GATATTAAATTACAA	823.0	GATAAAAATTAAGTG	652.0	GATAATAACTTAAAA	264.0	GATAATAAAAAGGAG	257.0	GATAATTAAAAAGGA	222.0	GATGATATCTCATTA	202.0	GGTAATATGATAAAG	167.0	GATAATATTAATATA	153.0	0.0	1
8011	GGTTGTGCTCTACCAACTGAGCTATTT	Capsule Intestinal Profiling (Shalon et al. 2023)	0.812619	120	CCGCTTATTTCCTAA	659	CCGCAAATGCGGGAG	410	6.86769	31||32||41||55||65	0:0:0.106684038608734:-0.374074694682076:0:0:0.353532531504448||0:0:-0.665303215804907:0:0:0:0.44583393219092||0:0:0.831523470874296:0:0.213047950472934:0:0||0:0:0:1.3188325516623:0:0:-0.0735802231527967||0:0:0:0:1.07831799895705:2.30864384647047:-0.0835462649501504	2.30864384647047	glm			False	0.0	0.604459	0.0	7.63929e-09	6946.0	414.0	5.61252	0.111431	7.23213	5.79485	6.3804	CCGCGTTATGTGGGT	400.0	CCGCGTTACTTAATT	381.0	CCGCATTAGTGGTAT	366.0	CCGCTTGTACAACTT	358.0	CCGCATGGCATGTTT	286.0	CCGCATTACTTAATT	282.0	CCGCAAATGCGGAAG	248.0	CCGCAGTTTTTCCTA	241.0	0.0	1
8012	CGGAATGAAATAACCCCTTCACTCATT	Capsule Intestinal Profiling (Shalon et al. 2023)	0.812515	90	GCACAAAAGGGTTTA	583	TGGACAAAGGGTGCT	454	5.37059	29||43||55||63||65	0:0:0:0:0:0:0||0:0:0:-0.228545892572499:0.835295967182575:0:0||0:0:0:0:0:0:0||0:0:0:0.0161367164953675:0:0:0||0:0:1.16304065415572:0:0:0:0	1.16304065415572	glm			False	1.7851699999999998e-204	0.371921	1.11704e-228	8.89589e-22	1870.0	54.0	2.63745	0.0106952	4.45803	3.73636	3.34088	TGGACAAAGGGGTAT	431.0	TGGACAAAGGATGCT	129.0	TGGACAAAGGGGTCT	119.0	GCACAAAAGGGTTCA	46.0	TGGACAAAGGGGACT	37.0	TGGACAAAGGGGGCT	16.0	TGGACAAAGTGTGCT	4.0	GCAAAAAAGGGTTTA	3.0	7.87073319734e-201	1
8013	CCCTTGCCTTACCGCTTGGCTATACCC	Capsule Intestinal Profiling (Shalon et al. 2023)	0.812434	97	CAAAAGACTCTTATT	2079	CAATAACAAAATGCT	1654	6.30092	29||39||43||55||63	0:0:-0.938410215675953:0:0:1.65113768836964:0||0:0:0.925102709652195:0:-1.40008300988398:0:0.345714021723344||0:0:0:0:0:-1.30984696293663:1.42123537762638||0:0:0:0.758032750810279:0:0:0||0:0:0.303855279707384:0.659278825975977:1.08250101821084:-0.287461239481194:-1.08799531011184	1.65113768836964	glm			False	0.0	0.307804	0.0	3.91631e-14	7570.0	171.0	3.50813	0.301321	6.51573	5.62378	5.93066	CAAAAATAGGCGAAT	1452.0	CAATAATATAAAATA	296.0	CAATAATATAAAGGC	264.0	CAAAAATAAGGTTCA	206.0	CAAAAAACAGTTACT	154.0	CATAAACAACATAAA	141.0	CAATGAAATGGAGGA	138.0	CAAGAATAAAAAGGG	137.0	0.0	1
8014	GTGCATTTTTTCAAATTTGCTCATTTA	Capsule Intestinal Profiling (Shalon et al. 2023)	0.812218	74	TAGTAATTAAATAAG	1052	TAGCTTAATAATTAA	803	5.32227	29||41	0:0:0:-1.32321010307844:-0.568605735268542:0:0.369710988757129||0:0:0:1.32321010307844:0.568605735268542:0:-0.369710988757129	1.32321010307844	glm			False	3.1516800000000003e-249	0.667962	0.0	1.08325e-09	4037.0	139.0	3.62453	0.0208075	6.28923	4.04979	5.07752	TAGTTTTCAATTCAG	538.0	TAGCACATATATAAC	377.0	TAGTTTTATGTATCC	305.0	TAGTACAATATAATA	205.0	TAGCTGAAAACATTT	83.0	TAGTTTTATGTATTT	76.0	TAGTACTTTTATTTA	50.0	TAGGAATTAACATAT	45.0	1.72831554141e-245	1
8015	GACTTTCACCGCACACGGCGTTCCATC	Capsule Intestinal Profiling (Shalon et al. 2023)	0.812211	72	GTTAGTCATACTCAC	428	GGTTAGTAGTTTTCG	310	7.09726	29||39||65	0:0:-1.05129452585021:0:0:1.22749327799639:0.101508608150561||0:0:0.874434352497108:0:-1.82560509862535:0:-1.03064691063522||0:0:0:1.94929252282396:0:0:0	1.94929252282396	glm			False	2.4572700000000002e-163	0.40183	9.2318e-166	2.87333e-15	1388.0	43.0	2.68475	0.179395	6.11767	4.71398	4.38449	GGTTAGTAGATTTCG	249.0	GGTTAGTATTTTTCA	247.0	AATAGTGTATTATCA	32.0	AATATTACAAATTTG	28.0	GATACATTTCATAAA	25.0	GAGCTTACGCCCGAC	11.0	GGTTAGTGGTTTTCG	7.0	ACAAGAAAGATTTTC	5.0	8.238586811830002e-160	1
8016	AACGCGTATTTTTCAGCGACTCCTGTG	Capsule Intestinal Profiling (Shalon et al. 2023)	0.812101	38	CAATTTAATATATCT	2556	CAAAATACGCTGTTG	2538	5.85211	29||41	0:0:-1.30319279956439:1.05578897006732:0:-0.790207027903304:0||0:0:1.30319279956439:-1.05578897006732:0:0.790207027903304:0	1.30319279956439	glm			False	0.0	0.395613	0.0	1.37282e-149	8087.0	92.0	2.14023	0.0011129	4.41711	5.68554	4.3067	CAAAATACGCGGTTG	2098.0	CAAAATCTACAGTTG	655.0	CAAAATACGTTGCTT	91.0	CACTTTAATATATCT	10.0	CAATTTAATATATAT	7.0	CAAGTTAATATATCT	4.0	CAAAATACGCGGTGG	4.0	CAATATAATATATCT	4.0	0.0	1
8017	GTGCTCTACCAACTGAGCTAATGGTGC	Capsule Intestinal Profiling (Shalon et al. 2023)	0.812043	65	ATCTCTGTGTTCTTT	606	ATTTCACAGTCGCTT	493	7.05245	41||65	0:0:0.665482150070624:0:-0.979650471817534:-1.30573774440442:0||0:0:-0.665482150070624:0:0.979650471817534:1.30573774440442:0	1.30573774440442	glm			False	3.9930799999999996e-281	0.527403	1.2984e-285	6.14334e-15	2383.0	126.0	3.91727	0.00251783	8.22433	6.27109	7.22063	ATATTGAATTACACC	281.0	ATAGACCCTGCAAGC	176.0	ATATACCCTGAAAAC	83.0	ATAGCTCTGTTCAGA	82.0	ACATCTGCGAAGCAT	81.0	ATAGCTCATAGGGGA	75.0	ATAGCTCGTAGGATA	55.0	AAACTGCGGCAAACA	51.0	2.48746886277e-277	1
8018	GGTATTTTCGTGGCTCCTCACCTTATT	Capsule Intestinal Profiling (Shalon et al. 2023)	0.811936	90	GTCAGGTAGTCGGGA	1725	TGTCAGGTAGTCGGG	1245	5.02621	20||55||65	0:0:-0.974149062195747:0.136185420502823:0:0:5.42489057323168||0:0:0.542197617606173:-0.233035460217331:0:0:0||0:0:0:0:0:0:-4.35035698143854	5.42489057323168	glm			False	0.0	0.633982	0.0	3.6142600000000006e-24	3014.0	29.0	1.14211	0.0	5.85997	0.85501	1.01095	GTCAGGTAGTCTGGA	6.0	GTCAGGTCGTCGGGA	4.0	GTCATGTAGTCGGGA	3.0	GTCAGGTAGTCGGGC	3.0	TGTCAGGTAGGCGGG	2.0	GTCAGGTAGACGGGA	2.0	TGTCAGGTCGTCGGG	2.0	GTCAGCTAGTCGGGA	2.0	0.0	1
8019	TAGAGCAAACCACCCGTTGGACGGGTG	Capsule Intestinal Profiling (Shalon et al. 2023)	0.811917	97	GTGGTCTTTTTTTAA	299	GTCCTGATTTTTGCC	187	6.44379	26||43||55||65	0:0:-0.670143754841432:0:0:0:0.467902606578591||0:0:-0.61914853610126:2.2482376737285:0.537506440476961:0.955698289139429:0||0:0:0.61914853610126:0:0:0:-0.0665513812685087||0:0:0.661071851657397:0:0:0:0	2.2482376737285	glm			False	4.23327e-283	0.364084	5.28943e-293	2.00903e-09	2553.0	166.0	5.44789	0.274579	5.41733	6.42264	5.16912	GTCCTGATTTGATAA	156.0	GTCCTGATTTTACAT	154.0	GTCCTGATTTCTATC	149.0	GTCCTGATTTCTGCA	125.0	GTCCTGATTTTTTCT	113.0	GTCATGATTTTACCA	75.0	GTTTTGATTAGTTTG	73.0	GTTTTGATTTCTGCT	66.0	2.65660834e-279	1
8020	AATAACTTCTAGTTCTATAATACGAAA	Capsule Intestinal Profiling (Shalon et al. 2023)	0.811723	56	TGCCAGACAATGTCT	317	TAATCCTCCGCAAGG	230	9.76902	39||41||43||55	0:0:1.58239342282294:2.57932445316935:0:0:-1.04755977320753||0:0:0:0:0:0:0||0:0:0:0:0:0:0||0:0:0:0:0:0:0	2.57932445316935	glm			False	1.01747e-195	0.159304	2.7359499999999996e-213	1.28665e-06	1840.0	140.0	4.69361	0.0228261	9.80197	7.87228	8.29139	CATATCCTTACAATC	201.0	TACTCCCGAAGGAGT	175.0	GAAACCGCATGTGCA	104.0	CATTCCAACTCGATA	60.0	GAGCTGATCGGGTAA	59.0	AGGACCCGGCAGCTA	57.0	TAATTCTGATTCTTT	44.0	CACTTCCGAAGAAGT	39.0	4.26365488741e-192	1
8021	GCGATGGCCGGAGGGGCTTTGCCGGGC	Capsule Intestinal Profiling (Shalon et al. 2023)	0.811704	50	CGTTCCATTGCCGCG	120	GTGCATTACACCGCC	119	7.30655	31||55||63	0:0:1.50883324954471:-0.0435407201115592:-0.323070787679923:0.931850812813363:0.0923519724259971||0:0:0:1.51895751490255:0:0:0||0:0:0:0:1.82203913233533:-0.10792219697819:-0.202937024893527	1.82203913233533	glm			False	9.44547e-79	0.34893	8.392459999999998e-81	8.94531e-10	672.0	24.0	2.96886	0.0	5.74102	4.97024	3.98114	GTGCATTACACCGCT	109.0	GTGAATTACACCGCC	103.0	GTGAATTACACTGCC	80.0	CGTGCCATTGCCGCG	71.0	CTTGCCATTGCCGCG	52.0	GTGACTTACACCGCC	2.0	CTTGCCCTTGCGGCG	1.0	CGGTCCATTGCCGCG	1.0	1.21959889477e-75	1
8022	CCCGCGGAGGTGAGCGGCGGCGGAAGG	Capsule Intestinal Profiling (Shalon et al. 2023)	0.811694	33	TACGCGGGAGGGATG	161	CGGCGGAGGGGTCAA	104	5.44289	55||65	0:0:0:0:-0.277929456642029:0.917220728864309:3.0406377132851||0:0:0:0:0.277929456642029:-0.917220728864309:-3.0406377132851	3.0406377132851	glm			False	1.75115e-50	0.508375	4.31919e-57	7.37021e-07	429.0	18.0	2.22488	0.0	5.68482	3.95571	4.18364	CAGCGGAGGGGTCAA	102.0	TGCGCGGGAAGGATG	39.0	TGCGCGGGAGGGATG	10.0	CTGCGGAGGGGTCAA	1.0	CCGCGGAGGGGTCAA	1.0	TACGCGGGAGGGAGG	1.0	TACGCGGGAGGGATC	1.0	CGGCGGAGGGGTCAT	1.0	1.3245995106700002e-47	1
8023	ACATTTCATGCGTGCGGATACAAAAAA	Capsule Intestinal Profiling (Shalon et al. 2023)	0.811648	61	AGCCTCCGGAACTTC	1276	AAAGCCTCCGGAACT	967	5.84497	31||44	0:0:-0.17506657535169:0.397496911534764:0:-1.97924854660215:0||0:0:0.17506657535169:-0.397496911534764:0:1.97924854660215:0	1.97924854660215	glm			False	1.31013e-266	0.368243	1.09619e-271	2.67781e-35	2406.0	69.0	1.64233	0.0	6.57266	1.85079	2.12774	AATGCCTCCGGAACT	14.0	AAGCCTCCGGAACTT	14.0	AAAGCCTCCGGACCT	10.0	AGCCTCCGGACCTTC	9.0	ATAGCCTCCGGAACT	8.0	TAAGCCTCCGGAACT	7.0	AAAAGCCTCCGGAAC	7.0	AAATCCTCCGGAACT	6.0	7.72075735211e-263	1
8024	TCCTGAGCCAGGATCAAACTCTCATAA	Capsule Intestinal Profiling (Shalon et al. 2023)	0.811446	111	AAAGTGTTTGTCCGC	1424	AAAGTTCGAACAATC	1112	5.80485	31||32||39||41||43||55	0:0:0:0:-0.670168069423674:0.648240926833135:0.0575307017573663||0:0:-0.193190637432827:0:0:0:0.097739938394122||0:0:2.16370564155309:0:0:0:-0.827194173528987||0:0:1.22935267366926:0:0:0:0||0:0:-0.198258905258816:0:0.450171330428376:-0.917689048820952:0||0:0:0:3.07415369526818:0:0:-0.461526309835958	3.07415369526818	glm			False	0.0	0.507021	0.0	7.39678e-83	8127.0	204.0	3.90483	0.08441	6.8128	5.1025	5.63332	AAAGTTTGCCTTGTC	1111.0	AATATGTTCTGCTTC	789.0	AAAGTTTGTAATCCT	656.0	AATATGTTTTGCTTC	613.0	AAAGTTCTGCTTCAT	406.0	AAAGTTTGCCTCGTC	351.0	TAAAAATTTGTCCAG	342.0	AAAGTTTTTCCCGTT	256.0	0.0	1
8025	GCTCTCCCAGCTGAGCTACACCCCCAT	Capsule Intestinal Profiling (Shalon et al. 2023)	0.811432	115	GGTGCTTTTTTTCAA	771	GGTGCTTTTTTCAAA	746	7.39958	31||32||41||55||65	0:0:0:2.54479148781909:-0.724201111396414:1.72102414269358:-0.378754414941878||0:0:0:0:0:-0.815272815965523:1.07027968980913||0:0:2.9129890704021:0:0:0:0.100946157696487||0:0:0:0:1.58557125672919:0:0||0:0:3.68983260985804:0:0:0:0	3.68983260985804	glm			False	0.0	0.525467	0.0	2.47333e-35	5278.0	225.0	4.1632	0.450171	8.64273	6.81698	7.84045	ATTTATTTTTACAAC	721.0	ATTGGCTTCATCTTT	677.0	TTTTCACACGGGGTC	431.0	ATTTCAACCTTTCGA	298.0	AGTGGGTTCCATGCT	286.0	ATTCTTTTCAGAACG	269.0	ATGCAGGGACTAGGT	192.0	TTGAAGGCTGCGCCC	171.0	0.0	1
8026	ATTAAAGGATTACGGCTATAAAAGTCA	Capsule Intestinal Profiling (Shalon et al. 2023)	0.81118	70	GAGATTCTGTCTATG	667	GAAGCTGCAACCAAC	513	5.66835	29||39	0:0:-1.10802985761127:0:0.639586947680438:0.0614801175988687:0.859312866492071||0:0:1.10802985761127:0:-0.639586947680438:-0.0614801175988687:-0.859312866492071	1.10802985761127	glm			False	6.40281e-148	0.545725	8.315929999999999e-204	1.11066e-13	1583.0	40.0	2.10789	0.0	5.11388	5.04232	4.57625	GAAGCTGCAACCAAT	208.0	GAAGTTGCAACCAAC	120.0	AAAGCTGCAACCAAC	31.0	AAAACTGCAACCAAC	8.0	GAGATTCTGTCTATT	2.0	GAGATACTGTCTATG	2.0	GAAGCTGCAACAAAC	1.0	GAAGCTGCAACCAAA	1.0	1.8880359511e-144	1
8027	TAATAGAAACATTGTGGAATGTAAAGT	Capsule Intestinal Profiling (Shalon et al. 2023)	0.810954	57	ATGTAAAATAATAAG	328	TTCATAACGCTGATG	45	8.13522	29||39	0:0:-1.57644585532205:0:-0.816146098455658:-1.32098434604806:1.22452665284735||0:0:1.57644585532205:0:0.816146098455658:1.32098434604806:-1.22452665284735	1.57644585532205	glm			False	1.1806400000000001e-151	0.575248	1.1881400000000001e-153	0.000111051	1346.0	164.0	5.54355	0.0364042	10.1762	7.12481	8.6644	CAGTAGACCATCTAC	41.0	GTTGTAGTTTACGCC	39.0	CTCAAAGCCACCCTT	37.0	CTGCAACCATTTCGT	35.0	TGCTTCATCATCATA	31.0	TGCTAATCATGTCGA	30.0	TGTCACCGTCAGCTT	28.0	AATTCTGAAAACCGC	24.0	3.5968953611100004e-148	1
8028	TCTAATAACTACTACTTTATAATACGA	Capsule Intestinal Profiling (Shalon et al. 2023)	0.810918	103	GGAGGTTTATACATT	561	GGGGTTATTATTATG	153	5.41881	26||31||39||43||55||65	0:0:0:0:3.87880847153144:0:0.0348291530409311||0:0:-0.453178402109897:0:0:0:0.641213067002029||0:0:1.92283473243588:0:0:0:-1.02683932043019||0:0:0:8.74082052040214:0:0:0||0:0:0.785703497210234:0:0:2.17764863669362:-0.0590779671096579||0:0:-0.260024422240411:9.17909439237727:0:1.76156033494139:0	9.17909439237727	glm			False	0.0	0.367307	0.0	3.50448e-07	3455.0	173.0	5.49415	0.0659913	7.07685	4.38524	5.72368	GGAGGGATACCATGG	120.0	GGAGGTTTTTTCATG	118.0	GGATGTTCCCGATGC	117.0	GGAGGTTTACTATGA	114.0	GGAGCTTCTATTATG	107.0	GGAGGTTTATACATA	102.0	GGAGGCTTCCCCGAT	101.0	GTGAGGTTTATACCG	99.0	0.0	1
8029	TACCAAAAACACAAACTATTTTACACT	Capsule Intestinal Profiling (Shalon et al. 2023)	0.810766	72	ACCAGCTTTTACGGA	383	ACCTGATATCCAGTA	266	6.35233	20||29||55||65	0:0:0.146424176169842:0:0.18200578238975:0:-0.242702118604905||0:0:-2.59510396350154:0:-1.52647694554469:0:1.3388694857867||0:0:-0.146424176169842:2.04540910086139:-0.18200578238975:0:-0.483536609134371||0:0:1.63350036261133:-5.3612269550835:0.241519746897021:-1.10033783126749:0.242702118604905	5.3612269550835	glm			False	8.85537e-170	0.582644	4.41222e-178	0.00694056	1544.0	100.0	4.03725	0.00453368	7.61419	5.66969	6.6576	ACCTACTGGTATTAA	174.0	ACCCGACGATTTTAC	100.0	ACCGAATAACTATTT	96.0	ACCCAGAACACGCAA	75.0	ACCCTTTTGTATATT	65.0	ACCTTTCTGGAAGTT	48.0	ACCACCACATTTCGG	43.0	ACCGCTGAAGTTCAA	26.0	3.11815362527e-166	1
8030	GGATGCTCTGTGTTGCCCGGACTTTCC	Capsule Intestinal Profiling (Shalon et al. 2023)	0.810675	81	TCCTGCACCGAAGTA	590	TCTTCTGCCTTGCGG	374	5.15319	29||31||44||55	0:0:0:-0.710767276770023:0.0847432077119187:0.0757942119782773:0||0:0:0:0:0:0:0||0:0:1.74876594858804:0.515499925315443:-0.855735913211958:-0.926956587611281:0||0:0:0:0:0:0:0	1.74876594858804	glm			False	1.33073e-240	0.54907	1.7290800000000002e-249	1.78476e-16	2115.0	66.0	3.15676	0.000472813	6.00817	4.64539	5.40191	TCCTGCGCGAAACGC	322.0	TCATGCGCACGAGGC	292.0	TCCTGCACGCTGACG	183.0	TCCTGCACGAAAACG	110.0	TCATACGCGCAAGGC	56.0	TCTTGTACATATAAG	36.0	TCCTGTACCGAAGTA	33.0	TCCTGCGCCGAAACG	11.0	7.02629110775e-237	1
8031	GTTATTTCGAAAACGATGTACTAGTAA	Capsule Intestinal Profiling (Shalon et al. 2023)	0.810499	73	TTGGAATTCAGCCCT	528	TATATCCGGCAGCAA	513	8.01363	29||39||65	0:0:-2.12784865042861:0:0:0:0||0:0:0.332393349623728:-0.40486660122712:0:0:-1.97024295008289||0:0:0:0:-3.39922117989798:0:0	3.39922117989798	glm			False	1.4094699999999999e-173	0.449814	1.06085e-181	1.28084e-18	1541.0	35.0	2.57405	0.0	8.02348	6.48021	6.35178	CTCTAAGTGTCTGAA	169.0	TATATCCGACAGCAA	85.0	TATATCCGGTAGCAA	67.0	TAAATATATCGGTAA	55.0	AGCGGATATTCGCAA	40.0	CTATTCAGTAGCAAC	26.0	CCAGAGTGCGAAAGA	16.0	GAACCTTGCCGCGAT	5.0	5.10268147969e-170	1
8032	CGGAGGTTCGAATCCTCCCGGATGCAC	Capsule Intestinal Profiling (Shalon et al. 2023)	0.810482	83	CATCTCTTACTTGAT	4334	CATATTCTCCGTAAC	3489	5.01341	29||31||41||43	0:0:0:-0.229731178817544:0:0:0.45078851750435||0:0:0:0.760245688292297:0:0:0||0:0:0:0:1.6632712711296:0:0||0:0:0:0:0:0:0	1.6632712711296	glm			False	0.0	0.475782	0.0	1.06202e-121	24902.0	1945.0	5.56561	0.0728857	4.98052	4.81941	4.70352	CATATTCTACGTACT	2628.0	CATATTCTCCAAAAA	999.0	CATCTTCTCCGAGAT	983.0	CATCTTCTCCGAAAT	931.0	CATTTCTTACTTGAT	926.0	CATATTCTCCTTAGT	874.0	CATATTCTCCTTGAT	694.0	CATATTCTCCGAAAT	692.0	0.0	1
8033	CGTGGGAGTTCGAGTCTCCTCCTCTTC	Capsule Intestinal Profiling (Shalon et al. 2023)	0.810446	46	ACTTCTTGAAGTTGT	456	ACCATTTTGATATTT	280	6.60428	32||41||55	0:0:-1.15534005296318:0:0:0:0.61277246423164||0:0:1.51935508331976:0:-0.496891828365507:0:0||0:0:0:0:1.13403958304125:0:0	1.51935508331976	glm			False	1.68698e-260	0.325604	1.6046800000000002e-263	1.70622e-09	2383.0	229.0	5.127	0.0973563	7.43659	5.4637	6.3192	ACTTTTATTGTTGTT	214.0	ACTGGTATTGTTATC	190.0	ACGTCTTTTGTAGAT	87.0	ACATGTAATTGTAAC	73.0	ACTTGTTTGCGGAAA	62.0	ACTGTTATTATTTGA	57.0	ACACATTTTGTTATC	53.0	ACCATTTTCATTATT	46.0	9.69930385182e-257	1
8034	CCGCATATTTCTGTACTGAATAGTTAC	Capsule Intestinal Profiling (Shalon et al. 2023)	0.810429	49	TTACAAACACATGAT	228	GATTGATCTATATTA	214	8.20604	55||65	0:0:1.1885816687389:-0.849583461922167:-3.5823626356307:0:0||0:0:-1.1885816687389:0.849583461922167:3.5823626356307:0:0	3.5823626356307	glm			False	4.96756e-83	0.338962	7.4268e-91	9.7156e-08	762.0	41.0	2.58107	0.143045	8.04571	7.01181	7.06183	AAATGTACGTTACAG	159.0	GGAATTTTTATAGTT	96.0	AAATGCGCTAAATAA	15.0	GGACTTTTTATAGTT	4.0	TTACAAATACATGAT	3.0	TTACAAACACAAGAT	3.0	GATTGAGCTATATTA	3.0	GGAATTTTTATATTT	2.0	6.86197368001e-80	1
8035	GCGAGCGAAAGGGAAAGAGCCCAAACC	Capsule Intestinal Profiling (Shalon et al. 2023)	0.810404	193	GATTTTAGGATCGGG	5183	GAGAGATTTATCTTT	3916	5.48103	20||31||32||39||41||43||55||63||65	0:0:0:0:0:0:0||0:0:1.21985401039239:0:0:0:0||0:0:0:0:0:0:0.600903537098409||0:0:0:0:0:0:0||0:0:0:0:0:0:0||0:0:0:0:0:0:0.0202699264706862||0:0:0:0:0:0:0||0:0:0:0.355286622203335:0:0:0||0:0:0:0:0:0:0	1.21985401039239	glm			False	0.0	0.487585	0.0	6.68515e-35	17292.0	310.0	3.43487	0.000346981	7.00272	5.07379	6.28131	GATCTTAGGATCGGG	1646.0	GATCTGAGGATCGGG	1643.0	GGTGTGCGTGCACAC	978.0	AGAGGATTTATCCTT	779.0	GAGGAATTTATTCTT	556.0	GATTTGAGGATCGGG	313.0	TGAATGCTTGCATTC	309.0	GCGGGATTTATCCTG	307.0	0.0	1
8036	GTTCGAGTCCAGTCAGAGGAGCCAAAT	Capsule Intestinal Profiling (Shalon et al. 2023)	0.810325	80	TCAAAAAAGCCTGCT	3382	TTCTGAAAAGCCCGC	3211	6.47613	29||41||43	0:0:0:0:0:0:0.0875232382671182||0:0:0:1.32394158173226:0:0.415782738744211:-0.247338372917847||0:0:0:0:0:0:0	1.32394158173226	glm			False	0.0	0.460182	0.0	3.25308e-70	18707.0	306.0	3.64738	0.489924	7.28466	4.52467	5.65065	TCTAAAAATTCGCTT	2482.0	TTTAGTTTTGAGACA	2448.0	TTAAAAAAGCCTGCT	1630.0	TTAAGAAGCCTGCTT	1275.0	TTAAAAAGCCTGCTT	1237.0	TTGAAAAGCCTGCTT	1207.0	TTTAGTTTTGAGATA	209.0	TCCTGAAAAGCCCGC	190.0	0.0	1
8037	ATTTTATTTTATCTAGCACAACAAGTT	Capsule Intestinal Profiling (Shalon et al. 2023)	0.810015	70	AAATTAGAAACAGAA	164	AAATTATATCTTGAT	102	6.51293	29||31	0:0:-1.78596305137698:0:-0.787686978118487:0:0.20255179621977||0:0:1.78596305137698:0:0.787686978118487:0:-0.20255179621977	1.78596305137698	glm			False	5.07901e-159	0.380281	1.75217e-162	3.89674e-06	1431.0	146.0	5.54329	0.0957372	7.33962	6.07757	6.40112	AAATTAGATAATTTT	89.0	AAATTACTATATTTC	82.0	AAATTAACTTTTTCA	61.0	GAATTAGAAAAGTAC	59.0	AATTTACACTTATCA	57.0	AATTTAATAAGGACA	56.0	AATTTAACAAATGTA	49.0	AATTTACTCAATATT	46.0	1.64553072952e-155	1
8038	TCGTGTGAGGATAAAGTTTTTAATTCA	Capsule Intestinal Profiling (Shalon et al. 2023)	0.809975	129	CATTTATAAAAACGG	637	CAGTAGAAGTAATGC	609	8.06273	29||41||43||55||63||65	0:0:-0.695502545956477:0:-0.370902835257813:0:0.914625253380942||0:0:0:0:0:0:0||0:0:0:0.871862428863437:-0.524509181201132:2.57590583588932:0||0:0:0.299432828809982:0:0:0:0||0:0:0.137384140250318:0.933264521302007:0:0:-0.21078270893413||0:0:0:0:1.02720973627241:0:0	2.57590583588932	glm			False	0.0	0.599838	0.0	6.9026e-07	4033.0	174.0	4.6583	0.239028	9.06322	7.4126	7.97959	CGGGATTTCGGATGT	370.0	CTAAAACACCTATCT	296.0	CGGTATTTTTGTTTC	245.0	CTATGCGAAACCAAT	224.0	CTATATACATATCCC	172.0	CGATCTTGATTATGA	171.0	CGTATTGATAGTAAG	132.0	CACTTATCAGGCTTG	110.0	0.0	1
8039	GATAAGACGCGGCAAGCGTCGCATCAG	Capsule Intestinal Profiling (Shalon et al. 2023)	0.809945	56	GCGTTGATGTCGGAT	11817	GCATTGATGTCGGAT	4074	5.18388	29||41	0:0:-0.23543570949011:-3.44941746471173:0.317470657904094:0.884867405684911:0.737650812969799||0:0:0.23543570949011:3.44941746471173:-0.317470657904094:-0.884867405684911:-0.737650812969799	3.44941746471173	glm			False	0.0	0.425329	0.0	8.74858e-68	34017.0	458.0	3.34242	0.000146985	6.86408	4.3826	5.74965	GCAACCCGCACAAGA	3161.0	GCATTACAAGGGGCT	3143.0	GCATGATGCGCCAAT	2827.0	GCATTGGCGCGGCCA	2081.0	GCAACCCGCACAAGG	1839.0	GCATGATACGCCAAT	1457.0	GCTTGGCGCGGTTGC	1444.0	GCATCGGAGCACTTA	353.0	0.0	1
8040	ACCGTGGGTTCGAATCCCACCCTCTCC	Capsule Intestinal Profiling (Shalon et al. 2023)	0.809943	82	GCCAAATGCCCAGAT	447	GCCATTAAATTAAAT	356	6.28992	20||41||55||65	0:0:0:0:-0.332404472979861:0:0.801825666131066||0:0:0:0:0:2.09335917130365:-0.259510497445337||0:0:0:2.12441678871122:0:0:0||0:0:0:0:0.340046614519985:0:0	2.12441678871122	glm			False	3.74098e-269	0.495239	1.8511399999999998e-276	1.94117e-18	2311.0	122.0	4.20119	0.180441	6.62043	5.95889	6.08063	GCCAAACAATTTAAG	249.0	GCCAGATGATTATGC	205.0	GCCATTAATTTAATA	143.0	GCCATTTTTTTATAG	136.0	GCCAATTAAAAATGA	127.0	GCCATAAGCCCAGAT	83.0	GCCAAATAAATTAAA	74.0	GTTTTCTTAAAGAGG	59.0	2.22681551511e-265	1
8041	GCCGAGCCTGCGAGGCCTGAGGGGCTT	Capsule Intestinal Profiling (Shalon et al. 2023)	0.809938	123	TGACGGGCCTTGCGC	285	TGACGGGCCTAGCGG	204	8.39621	31||41||43||55||63||65	0:0:0:2.32092312772929:-1.19969051483669:2.13918387810107:0.0744509117635369||0:0:0.0469851504104554:-1.09952969239487:-1.1489847008433:4.38229588048962:0.00827108116387088||0:0:-0.377098393312805:0:1.39767291846265:0:0||0:0:0:0:1.14271530184574:0:-0.0137997857343924||0:0:-0.291494940134551:0:1.96858844515438:0:-0.348959078813437||0:0:0:4.39924568230793:-1.14271530184574:0:0	4.39924568230793	glm			False	0.0	0.439033	0.0	1.92021e-09	3536.0	158.0	5.36209	0.00395928	8.48441	6.16827	6.81415	TGGACCTTTCCGCAG	183.0	TGGCCGCCCTGCCCC	181.0	TTGCAGGTTTGCGGA	180.0	TGCCGCACTGCTGCA	174.0	TGCCGCTTTCCCGCC	153.0	TGCACGTTTGCACTG	149.0	TTGGCGCCTCGCGCC	132.0	TGACGGGCCTTGCCT	130.0	0.0	1
8042	CCGGGGTTCTTTTCACCTTTCCCTCAC	Capsule Intestinal Profiling (Shalon et al. 2023)	0.809933	254	GGTACTATGCGCTAT	10929	GGTACTGGTTCACTA	9728	5.6905	20||26||29||31||32||39||41||43||55||63||65	0:0:-0.0528437464802769:0:0:0:2.53241851345979||0:0:0:0:0:0:0||0:0:-1.00656883616032:0.593377877837149:0:0:0||0:0:0:0:0:0:0||0:0:-0.0126981891801501:0.282163028115951:0:0:0||0:0:0:0:0:0:0||0:0:0:-0.0653971113677304:0:0:0||0:0:0:-0.482265838764823:1.33232486976379:0:0||0:0:0:0:0:0:0||0:0:0:0:0:0:0||0:0:0:0:0:2.79644415783465:0	2.79644415783465	glm			False	0.0	0.393264	0.0	5.22517e-136	32481.0	325.0	2.64138	6.15745e-05	4.54147	2.98916	2.57688	GGTACTGGTTCGCTA	7394.0	GGTACTGCTTCACTA	703.0	GGTACTGTTCCACTA	685.0	GGTACTGCTTCTCTA	369.0	GGTACTTGTTCACTA	303.0	GGTACTGCTCCACTA	298.0	GGTACTGCTCCTCTA	208.0	GGTACTATACGCTAT	135.0	0.0	1
8043	GCCCATTACCTTTAGGTGATGGGTAGT	Capsule Intestinal Profiling (Shalon et al. 2023)	0.809901	96	TGACACAGAAGCGGA	733	TCACACATGAAGCAT	718	6.0446	29||39||41||43	0:0:-0.63053545507183:0:0:0:0.528545058965878||0:0:2.05560868779504:0:0:0:-0.784837295800509||0:0:0.555929667768655:-0.397773857931646:0.988899568638579:0:-0.236906254480816||0:0:-0.555929667768655:1.39362690735964:-0.0346314370363707:0:0.236906254480816	2.05560868779504	glm			False	3.53108e-302	0.509869	2.0553e-306	4.39661e-13	2556.0	112.0	3.43088	0.00117371	7.08881	4.65962	5.6245	TGACAGTAACAAATC	283.0	TGACCATATGCCTCC	156.0	TGACTAAATATAGGT	149.0	TCACTTGGTTCTTCT	57.0	TGACTTAATGTCACC	49.0	TGACATACTGCGAAT	43.0	TCACAAATGAAATAT	34.0	TCACGAGAGGAAAAT	26.0	2.37471303468e-298	1
8044	CGGTTCGATTCCTGGTGGCACCACTTT	Capsule Intestinal Profiling (Shalon et al. 2023)	0.809897	148	AAAGAAAAAAAGACA	1736	GAAGAAAAAAAGGCA	1382	5.77956	20||29||31||41||44||55	0:0:-1.21497998108758:2.90361837382163:0:0:0||0:0:-1.13169007619145:0:2.85267055195245:0:0||0:0:0:0:0:0:0.223335653772712||0:0:0.250797418308229:0:0:0:0.0656281980553911||0:0:1.52135564434284:0:0:0:-1.27871466398129||0:0:0:1.13713559325817:1.99701552007981:2.7332171416844:-0.0734567260281596	2.90361837382163	glm			False	0.0	0.410742	0.0	2.66944e-32	9227.0	242.0	4.20986	0.576244	7.04851	5.24385	6.27995	GAAGAAAAGCAAAAA	844.0	GCAAGTAGCGGAATG	791.0	TAAAAGACTTCAAAT	697.0	GAAGAAAAGCAAAAG	573.0	TACAAAACGGAAAAT	443.0	TACAAAACGAAAAAT	318.0	TAAGAAAAGAAAAAC	317.0	TCAAAAGCAATCGGA	295.0	0.0	1
8045	GCTCCTAGCCCAGGGCATCGCCCTGGG	Capsule Intestinal Profiling (Shalon et al. 2023)	0.809872	52	TATAATGGCAATCAG	947	TATGTTGTATGCGAG	658	6.74632	32||41||55	0:0:-2.16688626095443:0:0:0:0.679269177023847||0:0:0:-0.348406676501891:0:0:0||0:0:0:0:0.294910539979831:-1.48879910487329:0	2.16688626095443	glm			False	0.0	0.458852	0.0	1.40649e-43	14282.0	924.0	6.53963	0.0557345	7.84429	5.44427	6.35588	TAATTACGGACGCAA	596.0	TAATGTTGGCAAAAA	543.0	TTATTACGGACGTAA	535.0	TATAATAGCAATCAG	522.0	TATGATGGCAATCAG	503.0	TATAATAGCAATCAA	418.0	TAATTACGGACACAA	399.0	TGTTTATGGACGCAA	396.0	0.0	1
8046	TAAGACGCGGCAAGCGTCGCATCAGGC	Capsule Intestinal Profiling (Shalon et al. 2023)	0.809819	56	GTTGATGTCGGATGC	11717	ATTGATGTCGGATGC	3964	6.0269	29||41	0:0:-0.23376505263886:-3.05884314725204:0.268754713290793:0.78082102009738:0.756586903225916||0:0:0.23376505263886:3.05884314725204:-0.268754713290793:-0.78082102009738:-0.756586903225916	3.05884314725204	glm			False	0.0	0.42537	0.0	4.96966e-151	33571.0	467.0	3.34398	0.000238301	8.05334	4.89905	6.54814	AACCCGCACAAGACT	3161.0	ATTACAAGGGGCTGC	3140.0	ATGATGCGCCAATTG	2793.0	ATTGGCGCGGCCAAA	1985.0	AACCCGCACAAGGCT	1834.0	ATGATACGCCAATTG	1420.0	TTGGCGCGGTTGCCG	1396.0	ATCGGAGCACTTATT	350.0	0.0	1
8047	TTGAGAAATGTAGCTCCCCGATAGGGG	Capsule Intestinal Profiling (Shalon et al. 2023)	0.809779	99	ATGGAAATTCGTATT	489	ACGGAAACTTTGAAT	405	6.71139	20||29||55||63||65	0:0:0:0:5.26803976210378:0:-0.0616886188767699||0:0:-1.77161125778974:0:0:0:0.389528420988514||0:0:0.000773413358381435:4.14603563222902:0.202686148696476:0:-0.239069751162405||0:0:-0.366467140883902:0:0:0:0.257701259876779||0:0:1.8717595097131:0:-0.178382025847792:-2.89731745944965:0	5.26803976210378	glm			False	0.0	0.580938	0.0	0.000156547	7886.0	1228.0	7.51572	0.0143292	5.3919	5.99404	4.8395	ACGGAAACGGATCAT	338.0	ACGGAAACGACGCAA	266.0	ACGGAAACAGGATCT	250.0	ACGGAAACAGAAATT	230.0	ACGGAAACAGTCACT	222.0	ACGGAAACCTCAAGT	201.0	ACGGAAACGGTGGCA	199.0	ACGGAAACGGCGGAC	199.0	0.0	1
8048	AAGAACCTTACCAAGTCTTGACATCCT	Capsule Intestinal Profiling (Shalon et al. 2023)	0.809714	207	TCTGACCGGTACTTA	5350	CTTGACCGGTCAGTA	4447	6.39998	20||26||29||31||32||39||41||43||55||63||65	0:0:-0.657613081300313:1.78179105698471:0.349128174955995:0:0||0:0:0:0:0:0:0||0:0:-0.585784211736985:0:0:0:1.13594068290027||0:0:0:0:0:0.407685634574085:0||0:0:-0.0829406173490673:0:0:0:0.731621727854211||0:0:0:0:0.588152592686086:0:-0.0655614779744892||0:0:0:0:0:0:0||0:0:0:0:0:0:0||0:0:0:0:0:0:0||0:0:0:0:0:1.43932049767703:0||0:0:0.179660938433708:0:0:0:0	1.78179105698471	glm			False	0.0	0.207142	0.0	1.41499e-67	25356.0	327.0	4.02067	0.0	7.21078	4.75	5.51497	GCGACGGACATAGAA	2589.0	GCGACGATGCTGGAA	2022.0	GCGACGGTGCTGGAA	1722.0	CTTGCCCGGTCAGTA	1521.0	GCGACGCACATAGAA	1218.0	TCTGACCGGAACTTA	878.0	TCTGACCGGACAGTA	856.0	CCTGACCGGTCCTTA	600.0	0.0	1
8049	AAGAACAACCTCCCGGGAGACTGCCGT	Capsule Intestinal Profiling (Shalon et al. 2023)	0.809525	64	TAAAACTTTAGCCGA	452	TCCCGGTTCAATCTT	249	5.49568	31||43||65	0:0:0.316366526541867:0:-0.294318008515788:-1.73659259775536:0||0:0:0:0:0:0:0||0:0:0:0:0:0:0	1.73659259775536	glm			False	2.45426e-122	0.572769	1.57483e-193	0.000121733	1505.0	81.0	3.25159	0.00398671	6.8917	5.4505	6.7798	TAATAGCCCGTTTTA	235.0	TAATCCTTTAGCCGA	193.0	CCCCGGTTCAGCCTC	125.0	TAATCTCACAGCACC	56.0	TAATGGTCCGTTTTA	45.0	TAATGGCCCGTTTTA	28.0	TAAAACTTTATCCGA	9.0	GAAAACTTTAGCCGA	6.0	5.62664907545e-119	1
8050	TCCACCGTCTGCCCTTGCTTACTTTCT	Capsule Intestinal Profiling (Shalon et al. 2023)	0.809374	107	TTATCACTGACACTG	963	CTCACCTCGTACATA	857	7.41087	31||41||55||65	0:0:0:0.753012931971945:0:-0.0666491556984662:0||0:0:0:0:1.6726965787831:0:-0.315947030623715||0:0:0:0:0:0:0||0:0:0.458391796301989:0:0:0:0	1.6726965787831	glm			False	0.0	0.410167	0.0	9.62937e-23	4656.0	86.0	3.23605	0.000214777	5.99501	5.73862	4.87256	CCCACCTCGTACTTG	722.0	CTCACCTCGCACTTG	721.0	CTCACCTCGTACTTA	415.0	GTATCACTGACACCG	398.0	CTCACCTCGTACTTT	147.0	TTATCAATGACACAG	83.0	CCCACCTCGTACTTT	75.0	TTATCACTGACACTA	59.0	0.0	1
8051	GTGTCGATGGAGGCGCATTATAGGGAG	Capsule Intestinal Profiling (Shalon et al. 2023)	0.809371	76	TTCTCCGCAGGCCGC	4965	TCGTCTCAGGAAGAC	2594	5.55818	29||31||41||43	0:0:0:0:0:1.83336568798105:0||0:0:0:1.09156332442315:0:0:0||0:0:0.3445255515995:0:0:0:0||0:0:-0.747723944017023:0:1.03152339721891:0:1.33245908648935	1.83336568798105	glm			False	0.0	0.432065	0.0	4.7813499999999994e-49	13440.0	226.0	3.4221	0.000669643	6.72305	4.0843	5.0496	TCGTTTCAGGAAGAC	1124.0	CTCTCCGGGAATGAC	674.0	TTCTCGAGCGCCTGC	620.0	CCGAACGGGAATGAC	462.0	TTCTCGAGCGCCCGC	437.0	CCGCCGAGGAATGAC	405.0	TTCCCGAGCGACCGC	399.0	TTCCCGAGCATCCGC	275.0	0.0	1
8052	CTGTAGTGTTACCATTACACCATATCC	Capsule Intestinal Profiling (Shalon et al. 2023)	0.809267	46	CAATATCATTGCAAT	509	CAATTTTGCTTAAAA	231	5.06474	32||55	0:0:-1.90056865901684:0.0963742078812802:-0.132127247465059:0:0.418642758857029||0:0:1.90056865901684:-0.0963742078812802:0.132127247465059:0:-0.418642758857029	1.90056865901684	glm			False	9.533660000000001e-242	0.507125	1.70423e-245	3.716490000000001e-18	2286.0	139.0	4.54005	0.0227472	6.48084	4.44488	5.73909	CAATATCAGCAAAAG	219.0	CAAACTTAAAATAGA	186.0	CAATATCATTGCAAC	140.0	CAATATGCTTAGCAA	121.0	CAATTTTACTTTTAA	106.0	CAATATGTTTTGTCG	55.0	CAATATCAGCAAACG	54.0	CAATAAATTCTATCA	46.0	5.05955931005e-238	1
8053	TGCTCTCCCAGCTGAGCTACACCCCCA	Capsule Intestinal Profiling (Shalon et al. 2023)	0.809154	144	TGGTGCTTTTTTTCA	774	TGGTGCTTTTTTCAA	756	8.15035	31||32||41||43||55||63||65	0:0:0:3.52003648159243:-1.51877469884965:0.653956173525008:-0.468264806936459||0:0:0:0:0.19989916642758:-3.23972550277467:0.964018592162846||0:0:4.49638460797368:0.812637827975398:-1.54044691720586:0:0||0:0:0:0:1.09981541312933:-1.59566088828871:0.0288815295325047||0:0:0:0:0:0:0.140889776402482||0:0:0:0:0:1.08039147942863:-1.25816219384818||0:0:5.21757852402225:0:-1.60777880818072:0:0	5.21757852402225	glm			False	0.0	0.546455	0.0	2.2945e-31	8041.0	365.0	5.00962	0.382913	9.23182	7.39149	8.15407	TATTTATTTTTACAA	734.0	AATAATTCAGGGACA	687.0	TATTGGCTTCATCTT	686.0	TTTTTCACACGGGGT	429.0	GCTTCTCTATCTCTT	412.0	AATTTAGTTGATACT	370.0	TATTTCAACCTTTCG	307.0	TAGTGGGTTCCATGC	292.0	0.0	1
8054	GCGGCTGGAACACCTCCTTTCTGGAGC	Capsule Intestinal Profiling (Shalon et al. 2023)	0.809032	166	GATGTTGAAAACGAC	3233	TTCAGGATTCCGTAC	1056	7.5295	29||31||41||44||55||65	0:0:0:0:-0.114254820517873:0:0.838551728080949||0:0:0:0:1.09549115899859:0:0||0:0:0:0:0:1.05923841968318:0||0:0:1.07562892596546:0:0.190574225170065:0:-0.787227583582425||0:0:0:0:0:0.151729955164535:0||0:0:0.192891223344613:0:0:0:0	1.09549115899859	glm			False	0.0	0.3791	0.0	7.87912e-37	16155.0	388.0	5.01358	0.0898793	9.39305	6.27577	7.89955	GACGCTCAGAAAAAA	1020.0	GAAGGATTCCGTCGC	915.0	TTTATTTCAAAGGTA	857.0	GATGCCGTAACTGTC	789.0	TTTAGGATTCCGTAC	760.0	CTTGTTTCAAAGGTA	615.0	GATGTCGTAACTGTC	567.0	GATGTCGTAACAACG	523.0	0.0	1
8055	GTTCAAAGCTCAAAGTTCAATGTTCAA	Capsule Intestinal Profiling (Shalon et al. 2023)	0.809028	37	AGTAAAGTTGCTGGC	455	AGTAAACAAGTTCTA	303	5.75038	41||55	0:0:0.520973645731435:-1.19544193885813:0:0:0||0:0:-0.520973645731435:1.19544193885813:0:0:0	1.19544193885813	glm			False	1.57249e-134	0.417985	1.3562299999999999e-143	6.72866e-06	1306.0	64.0	2.93563	0.00842266	6.81962	5.01685	5.91255	TGTTCAAATTCCCGT	172.0	AGTTCAAAGTAACAA	121.0	TGTTCAATGTTCAAA	89.0	TGTTTAAAGTATTAA	47.0	AGGATAAAAGGATTC	17.0	AGGGTATTGTTCAAT	16.0	TGTCAAAAGAAAAAT	7.0	AGTAAAGTTGCTGGG	6.0	4.08944180521e-131	1
8056	GCAAAATAATAGATGGTAGCAAAACAG	Capsule Intestinal Profiling (Shalon et al. 2023)	0.808987	31	AACTGACGGTTTTTA	681	TCAATAGAGGTTTTA	433	6.64996	41||43	0:0:1.86204600731937:1.05534067040569:0:-0.379878619059332:-0.065459436874819||0:0:-1.86204600731937:-1.05534067040569:0:0.379878619059332:0.065459436874819	1.86204600731937	glm			False	3.76013e-129	0.800739	4.13973e-266	9.69592e-10	2514.0	219.0	3.5856	0.289976	7.75965	5.92323	6.75844	TCTCGATAGTTACCA	431.0	TGATAATAATGACTT	410.0	AATTACCAACTTACA	108.0	ATGATGATAGCGTTA	80.0	ACAAAGCAGACTATC	46.0	TGTATTCACTGCTAC	24.0	AATTTCTTGATAAAA	15.0	AAGAACAATTGTCTA	8.0	9.26344623885e-126	1
8057	TCTAAGTACCCGGAGGAAGAGAAAGAA	Capsule Intestinal Profiling (Shalon et al. 2023)	0.808869	229	AATTTATCGATTTCC	9808	ACATCGATTCCGTAA	7077	8.63831	20||26||29||31||32||39||41||43||55||63||65	0:0:0:0:0.476153879483424:0:0||0:0:0:0:0:2.00450573653828:0||0:0:-0.970378209092198:1.13518399664904:0:0:0||0:0:0:0:0:0:0||0:0:0:-0.64660645688494:0:0:0.920894998960982||0:0:-0.086134044966735:0.412332250303674:0:0:0||0:0:0:0:0:0:0||0:0:0:-0.346161032903321:-0.50171350447576:0:1.2742560392905||0:0:0:0:0:0:0||0:0:0:0:0:0:0||0:0:0:0:0:0:0	2.00450573653828	glm			False	0.0	0.72888	0.0	1.81291e-80	40311.0	327.0	3.22683	0.0003473	7.40494	5.8228	4.63221	ACATCGATTTCCTTA	6540.0	ACATCGATTTCCCAA	5356.0	ATTCGATTCCGTAAG	3905.0	ACATCGATTTCCTGA	2194.0	ACATTCGATTCCGTA	2094.0	AATCAATCGATTTCC	1098.0	AAATCGATTTCCTTA	409.0	ATATCGATTCCGTAA	173.0	0.0	1
8058	GTGCATGCGACTTTCACCGCACACGGC	Capsule Intestinal Profiling (Shalon et al. 2023)	0.80857	143	GCTCCATCGAATTCA	1287	GTTCCATCGGTTAGT	890	5.82799	29||31||32||39||41||55||63||65	0:0:-0.159186580885393:-0.626002980084988:1.32060122969028:1.82957532388485:0||0:0:0:0.389181225286154:0:0:0.439517734663669||0:0:-0.0630791320651772:-0.197651486012381:0:1.47617688925431:0.632974814662582||0:0:0:0:1.76345086651053:0:-0.213415666287415||0:0:0:0:0:0:0||0:0:1.01608822724881:-0.602353298993346:0:0:0||0:0:0:0.754177339391151:0:0:0||0:0:0:0.108822106934003:0:0:0.143799878772461	1.82957532388485	glm			False	0.0	0.481875	0.0	1.51042e-09	4116.0	85.0	2.91889	0.0	7.26336	4.52915	5.52177	TCGTGTAATTCAGTT	731.0	GTTCCATCGTTAGTC	438.0	GTTCCCTCGAATTCA	232.0	TCGTGTAATTCTTTT	122.0	TCGTGTAATTCTGTT	107.0	GTTCCACCGTTTATG	104.0	GTTCCATCAATATTA	32.0	GCTCCCTCGAATTCA	21.0	0.0	1
8059	GGGTTCGAGTCCCGTACGCACCGCGAA	Capsule Intestinal Profiling (Shalon et al. 2023)	0.808565	119	AGGGAGTAACATTAG	1818	AATACTGATTATCAG	1475	5.76738	26||29||31||41||44||55	0:0:-1.77721581708598:1.64641423346648:0.0180129249601519:0:-0.202291930341406||0:0:0:0:-0.745544043078254:2.45192309398953:0||0:0:0:0:0:0:0||0:0:-0.835225748732695:-0.0756699697623306:0.816307221126894:0:0.774664376076513||0:0:0.935985784324398:0:-0.0399504428722672:0:0||0:0:0:0:0:0:0	2.45192309398953	glm			False	0.0	0.488287	0.0	2.27238e-15	5739.0	166.0	2.87166	0.0048789	6.48954	5.40983	6.16419	AGCAAATAGCAAATT	1291.0	AGCAAATAGTAAATT	303.0	AGTAAATAATAAATT	164.0	AGTAAATAGCAAATT	97.0	AGCAAATAATAGATT	87.0	AGCAAATAGTAAATG	78.0	AAAATCCTGGTTCAT	66.0	AAATAATTAAGAAGA	45.0	0.0	1
8060	AGCGGATTGCGAATATCCGCTTGACTT	Capsule Intestinal Profiling (Shalon et al. 2023)	0.808478	102	TGGTCAAAAGGATAA	711	TCCATTTGCAGTTTC	451	8.19627	29||31||41||55||65	0:0:-1.2321982646539:0:-0.497735876236922:0:0.791600306707082||0:0:0:0:1.16498824154089:0:-0.386953071787804||0:0:0:0:0:0:0||0:0:0:0.822204166704452:0:0:0||0:0:0.067756476333135:-0.268348444528883:0:0:0	1.2321982646539	glm			False	8.66494e-292	0.581144	6.31839e-294	3.61114e-09	2629.0	121.0	4.41533	0.0661849	9.74454	7.34043	8.54649	AAAAGCCTGAGAGGA	135.0	TTAGAACGTGTTTTT	123.0	CAAGATACGGAGGGT	122.0	TCATACCGCAATTAT	74.0	AAGTGCAAAATATCT	67.0	GTATCAGATAGTTTT	55.0	ATTTTCAGGGTTTAC	52.0	GTAAGTGTCGTGCAG	42.0	5.6142210186299994e-288	1
8061	TTTGGCAGGTTTTATCTGGGCAAACGT	Capsule Intestinal Profiling (Shalon et al. 2023)	0.808404	70	CACTTCCACCACAAA	175	CATTTCCACCACAAA	114	6.6341	63||65	0:0:-1.42782796887434:0:1.44260066517031:0.851844747400484:-0.321196024160042||0:0:1.42782796887434:0:-1.44260066517031:-0.851844747400484:0.321196024160042	1.44260066517031	glm			False	2.6438599999999998e-123	0.389825	2.7603700000000002e-130	0.000526092	1085.0	76.0	4.36804	0.00460829	8.14999	6.20737	7.31663	AAAGGGCCGACCGCG	113.0	CGAATATTGCAGCTG	80.0	CAACAGCCGTAGGAG	72.0	TGAAGCAGCAATGCA	63.0	CGAAGCCGCCACAAA	57.0	CGAGGCAGTAATGCA	55.0	CATTTCCGCCACAAA	46.0	CCAAACCGACGTAAG	40.0	6.12463373915e-120	1
8062	TGAGTACCATACATTTTTACATCATTC	Capsule Intestinal Profiling (Shalon et al. 2023)	0.808194	107	TCAAACCTCAAATTC	273	TCAAACTATCTTGGT	246	6.5858	29||32||41||43||55	0:0:0:-0.118580438066542:0:0:0||0:0:0:0:0:0:0||0:0:0:-0.117584607818971:0:0:0||0:0:-0.698399743840865:1.19280961593136:0:0:0||0:0:1.67302060170319:0:0:0:-0.646646289246834	1.67302060170319	glm			False	0.0	0.165581	0.0	1.77575e-08	6509.0	677.0	7.18796	0.0597634	6.63746	5.93179	5.9499	TCAAACTCCATGTTT	165.0	TCAAACACAGCCGTC	161.0	TCAAACATCAGTTCC	159.0	TCAAACAGTTAATGA	155.0	TCAAACTTTTAGGCA	152.0	TCAAACGCTGATGAT	147.0	TCAAACGCAATACAT	144.0	TCAAACTTAAGTGAA	143.0	0.0	1
8063	CGAATCCCGATTTTCGGATACTTTTTC	Capsule Intestinal Profiling (Shalon et al. 2023)	0.808022	49	ATGATATTGTTGATA	247	ATGGTTTCTTAATTT	167	5.53585	44||55	0:0:1.31104126557332:-0.0931878243041414:-1.12831340643227:-1.30176236734526:0||0:0:-1.31104126557332:0.0931878243041414:1.12831340643227:1.30176236734526:0	1.31104126557332	glm			False	6.16742e-88	0.379521	8.99332e-90	2.09262e-06	795.0	27.0	2.66592	0.0918239	4.86569	4.40503	4.06547	ATGGTTTCTATCTAT	151.0	ATGGTTTCTAAATTT	117.0	ATGTTTTTTATATTA	59.0	ATGCTATCATTTATT	10.0	ATGATCTTGTTGATA	7.0	ATGGTTTCTTTTTTA	7.0	ATGGTTTCTTTTTTT	4.0	ATGCTATCATTATAT	4.0	9.172683885659999e-85	1
8064	CGGATGCGGCGTGAACGCCTTATCCGA	Capsule Intestinal Profiling (Shalon et al. 2023)	0.807759	62	CCTACGATTCGGGGC	3397	CCTACGGGTAGTGGG	2872	6.72197	29||41||43	0:0:0:0:0:0:0.0348947606419663||0:0:0:-1.21414886945691:1.68471987791887:0:-0.103143458780589||0:0:0:0.278706590429038:0:0:0	1.68471987791887	glm			False	0.0	0.344785	0.0	4.4855199999999995e-241	41525.0	655.0	4.87103	0.0587357	7.24501	5.92508	6.51613	ACTACGTCCGACAAA	2740.0	CCTACCCGCCAGGCA	2640.0	CCTACGTTCGGCACC	2527.0	CCTACGTGTGACGTG	2507.0	CCTACAAAAACAAAT	2337.0	CTTACAGAATTCGGA	2270.0	CCTACACAGCACTGA	2187.0	CCTACAGGTAGTGCG	1923.0	0.0	1
8065	GAGAATGGGTCGAGGCTCTATTTTTTT	Capsule Intestinal Profiling (Shalon et al. 2023)	0.807746	89	TCGCCCGAAATCCGG	609	CGCCCGAAATCCGGC	485	6.15029	43||63||65	0:0:0:0:0:0:0.335011227274767||0:0:0:0:0.787520080707916:0:0||0:0:1.28237461105211:0:0:0:0	1.28237461105211	glm			False	9.58222e-259	0.292164	6.62587e-261	1.81016e-09	2269.0	68.0	2.89615	0.0	5.12695	1.83076	1.89117	CGCCTGAAATCCGGC	396.0	CGCTCGAAATCCGGC	371.0	TCGCCTGAAATCCGG	200.0	CGCCCGAAAGCCGGC	38.0	GTCCGAAATCCGGAG	30.0	CGCCCGAAATTCGGC	28.0	CGCCCGAAATCCAGC	16.0	CGCTCGAAATTCGGC	10.0	5.469860137799999e-255	1
8066	GGTTCGAGTCCCGTACGCACCGCGAAA	Capsule Intestinal Profiling (Shalon et al. 2023)	0.807542	120	GGGAGTAACATTAGT	1853	ATACTGATTATCAGT	1491	6.12933	26||29||31||41||44||55	0:0:-0.893106967455252:1.48587456445616:0:0:0||0:0:0:0:0:2.11016377836734:0||0:0:0:0:0:0:0||0:0:0:0:0.67482969953454:0:0||0:0:1.25612982042142:0:-0.0782972113506771:0:0||0:0:0:0:0:0:0	2.11016377836734	glm			False	0.0	0.43232	0.0	2.11067e-10	5807.0	156.0	2.84894	0.000516618	6.95289	5.41243	6.18902	GCAAATAGCAAATTA	1306.0	GCAAATAGTAAATTA	307.0	GTAAATAATAAATTA	167.0	GTAAATAGCAAATTA	97.0	GCAAATAATAGATTA	88.0	GCAAATAGTAAATGA	78.0	AAATCCTGGTTCATT	66.0	AATAATTAAGAAGAG	46.0	0.0	1
8067	ATCCACCGTCTGCCCTTGCTTACTTTC	Capsule Intestinal Profiling (Shalon et al. 2023)	0.807508	105	TTTATCACTGACACT	993	TCTCACCTCGTACAT	847	7.05564	31||41||55||65	0:0:-0.668097973349202:0.695325521585604:-0.349842410090272:-1.86994937077543:0.490328557493587||0:0:0:0:1.27336087728801:0:-1.08713611010873||0:0:0:0:0.349842410090272:0:-0.472165070729977||0:0:0.624226556171752:-0.569400179841705:-2.55795312185986:0:0.472165070729977	2.55795312185986	glm			False	0.0	0.462502	0.0	1.855e-19	4547.0	84.0	2.96479	0.00043985	5.51647	5.38267	4.40416	TCCCACCTCGTACTT	769.0	TCTCACCTCGCACTT	704.0	TCTCACCTCGTACTT	565.0	TGTATCACTGACACC	394.0	TTTATCAATGACACA	83.0	TTATTTCCGGTTACC	54.0	TCTCACCTCGCGCTT	19.0	TTTATCAATGACACG	14.0	0.0	1
8068	ATCTCCCAGAGTGGCGTCTCTTAATGG	Capsule Intestinal Profiling (Shalon et al. 2023)	0.807487	29	CTGGTTTCCGATGGT	219	GGAAGTCGATGTCCG	135	7.02729	39||65	0:0:-0.0322488582863526:1.01201430324722:-0.949338438148604:3.37677391616873:0||0:0:0.0322488582863526:-1.01201430324722:0.949338438148604:-3.37677391616873:0	3.37677391616873	glm			False	1.91629e-63	0.406938	2.8494399999999997e-65	3.84788e-15	513.0	29.0	2.1466	0.0	6.71352	5.44639	5.25219	AGAAGTCGATGTCCG	120.0	CTGGTTTACGATGGT	5.0	GGAAGTAGATGTCCG	3.0	CTTGTTTCCGATGGT	2.0	CTGGTGTCCGATGGT	2.0	CTGGTTTCCGATTGT	2.0	CTGGTTTCCGAAGGT	2.0	GGAAGTCGATGTCAG	2.0	1.89163970838e-60	1
8069	GCCCCGCGGTCCAACTTTCTGTCCGCA	Capsule Intestinal Profiling (Shalon et al. 2023)	0.807388	50	CCCCCCTTAGTCCGC	84	CCCCCAACAGTCCCT	77	6.44848	26||41||55	0:0:0:0:0:0:0.640390820422801||0:0:3.61180665118653:0:0:0:0||0:0:0:4.26947405433682:2.01879499117707:2.71702350627306:-0.0165301934131533	4.26947405433682	glm			False	2.42664e-136	0.470436	1.00249e-138	0.000170246	1155.0	89.0	5.14405	0.995671	6.55567	5.56883	5.8578	CCCCCTTTGCGCCAC	73.0	CCCCCTTTTGGCTCT	72.0	CCCCCGATAACAGCT	66.0	CCCCCGAATAAGCCT	58.0	CCCCCTATTCAATCC	54.0	CCCCCTCCCACTCTG	49.0	CCCCCTTTTCGGCGA	46.0	CCCCCATTTAGGAAC	42.0	6.42320730226e-133	1
8070	AGCTCCTAGCCCAGGGCATCGCCCTGG	Capsule Intestinal Profiling (Shalon et al. 2023)	0.80735	52	GTATAATGGCAATCA	1017	GTATAATAGCAATCA	937	6.1008	32||41||55	0:0:-0.960029846998186:-3.16959658546172:0:0.056797142168683:1.34186676922866||0:0:0.823121261392168:0:-1.12782110094373:0:-0.591568009971461||0:0:0:0:0.977734835457075:-0.490617908406449:0	3.16959658546172	glm			False	0.0	0.355224	0.0	6.66212e-14	14405.0	850.0	6.38664	0.0227699	7.32006	4.83867	5.94844	GTAATTACGGACGCA	655.0	GTATGTTGTATGCGA	654.0	GTATGATGGCAATCA	554.0	GTAATGTTGGCAAAA	538.0	GTTATTACGGACGTA	532.0	GTGTTTATGGACGCA	399.0	GTAATTACGGACACA	398.0	GTATGATGTGTGCAA	379.0	0.0	1
8071	TAAGGCGTTTACGCCGCATCCGGCAAC	Capsule Intestinal Profiling (Shalon et al. 2023)	0.807328	55	AGATGCCTGATGCGA	3533	GGTGCCGACTGCCTG	2848	9.5096	29||41	0:0:-0.790997541619929:0.801965250871467:0.913237878129184:1.40137185864053:0||0:0:0.790997541619929:-0.801965250871467:-0.913237878129184:-1.40137185864053:0	1.40137185864053	glm			False	0.0	0.328733	0.0	2.48269e-30	20624.0	248.0	3.52189	9.69744e-05	8.65453	6.09174	6.67593	CGTGCCGACTAGACA	2836.0	AGTGCCGACTGCCTG	2064.0	CTGACATAAATTATT	1971.0	AGTGCCAGATGCCTG	1885.0	AGTGCCGGTCAGACA	1756.0	TTGTCTTTACGCGGT	1521.0	ATGAATGGTAATTTG	1208.0	AGTGCCAACTGCCTG	175.0	0.0	2
8072	TCCTGGGCCGGCTAGACGATGGGGACG	Capsule Intestinal Profiling (Shalon et al. 2023)	0.807312	52	TTTACCGTGCTTTCT	465	TCTGGGTGCGTGTTG	406	6.30694	26||41	0:0:0:0.538691087762204:0:-1.1711426432725:0.385417536998023||0:0:0:-0.538691087762204:0:1.1711426432725:-0.385417536998023	1.1711426432725	glm			False	4.84842e-212	0.321792	5.9205e-215	4.90184e-13	1730.0	50.0	3.29415	0.14104	7.34712	4.9711	5.7416	TTTACCGTGCTTTTC	151.0	TTTACTGTGCTTTTT	128.0	TCTGAGTGCGTGTTG	113.0	TCTGGGGGTGCGTGT	111.0	CGATGAGGTGTATCT	62.0	CGCTATGAAGTTTTG	57.0	CACTGTGAAGTTGTT	54.0	CATCGAACTCGTTCT	52.0	2.22794891532e-208	1
8073	AAGCGTTAGTCTTTGTAGAGTTTGAAT	Capsule Intestinal Profiling (Shalon et al. 2023)	0.807298	56	AGTTGACGCTGGGCT	306	AACGGACAGAAATGC	121	6.03726	26||63	0:0:-0.654534215465376:0:-1.11246620852814:0:0.498544695766498||0:0:0.654534215465376:0:1.11246620852814:0:-0.498544695766498	1.11246620852814	glm			False	3.3824e-112	0.431086	4.92484e-117	5.16876e-12	993.0	70.0	4.32365	0.0483384	7.80529	5.47533	7.01166	AGTTGGAGCAGAGCT	39.0	AGTTGAAGCTAAGTC	36.0	AATTTTCAAAAGCTC	35.0	AATCCACACAATTAT	32.0	AATCCACACAATTTG	32.0	AGTTGGAGCTAAGCT	28.0	AGTTGAAGCTGAGCT	26.0	AAGAGCCACAAGTCT	21.0	6.9170527541000025e-109	1
8074	TAAGTCCCGCAACGAGCGCAACCCTTG	Capsule Intestinal Profiling (Shalon et al. 2023)	0.807276	235	TGATATGTTACTAAC	4713	TCCTTTGTTGCCAGC	3875	5.27498	20||26||29||31||32||39||41||43||55||63||65	0:0:0:0:0:0.378258033888016:0.0870236169856619||0:0:-0.632499559525134:0:0.52066349655329:0:0.140594917867369||0:0:0:0:0:-0.533127854967649:0.588066085338||0:0:0:0:0:1.50726004661232:-0.109692185134415||0:0:0:0:0:0:0.0446244659582488||0:0:1.04294478773601:0:0:0:-0.563819764274121||0:0:0:0:0:0:0||0:0:-0.696139490673137:2.37826027031438:0:0:0||0:0:0.714089145222829:0:0:0:0||0:0:0:0:1.62104258611969:0:-0.265046801566542||0:0:0:0:0:0.518455424303644:0	2.37826027031438	glm			False	0.0	0.535873	0.0	4.4729499999999995e-65	23249.0	319.0	3.78889	0.000344101	4.50477	5.1945	4.40261	CCTTTAGTTGCCAGC	3582.0	CTATTAGTTGCTACG	2326.0	TCATTAGTTGCCATC	2307.0	TCATTAGTTGCTACG	1747.0	TCACTAGTTGCTACG	631.0	TCATTAGTTGCCAGC	560.0	TGATTAGTTGCTACG	354.0	TCTTTAGTAGCCAGC	348.0	0.0	1
8075	AATAGAAACATCGTGGAATGTAAAGTT	Capsule Intestinal Profiling (Shalon et al. 2023)	0.807242	68	GTGGAACTTCTTCGC	774	TACTTTGCGGAGAGA	690	8.64198	29||32	0:0:0.99617848218077:0:0:-6.19984682659048:0.0942787180442891||0:0:-0.99617848218077:0:0:6.19984682659048:-0.0942787180442891	6.19984682659048	glm			False	2.52575e-280	0.339221	0.0	9.76361e-06	3173.0	242.0	4.0534	0.00346675	9.63644	7.39962	8.37	CTGAAAGTCTACACC	417.0	ATATACAACATTTTA	317.0	CATTAGGCGAATGGA	81.0	AAAGAGGCAGTCAAT	71.0	GTATCTGTCTATCTG	53.0	CAGATTGCATGGCTT	52.0	TGGTTCTCTATATGT	50.0	CTGGAAAGGGCGCAG	41.0	1.5687251633499999e-276	1
8076	TCAATCCACACACCCACGTAGGGTGTG	Capsule Intestinal Profiling (Shalon et al. 2023)	0.807151	66	ACTCTATATCTAATA	682	ACATGGGACTGGGTT	236	7.99203	41||44||55	0:0:0:0:1.29730000008626:1.14421489209761:-0.187547950993228||0:0:0:0:0:0:0.0680207462378701||0:0:0:0:0:0:0	1.29730000008626	glm			False	0.0	0.277983	0.0	1.60127e-13	4141.0	561.0	5.89206	0.0241488	9.0967	6.61555	7.73111	ACATGGAACAACTAA	173.0	ACTGATGTTACAGTA	149.0	ACTGCCAGGAAGAAA	133.0	ACGGCTTACCAGAAA	120.0	ACTTCTCATACAGTT	118.0	ACAGAACCATAGCCA	112.0	ACTATCATAGGTTAG	100.0	ACTTGGATTATGAAC	97.0	0.0	1
8077	TCGAAGGTTCGAATCCTTCCCCCACCA	Capsule Intestinal Profiling (Shalon et al. 2023)	0.807115	80	CCAATTTCGGCCACG	5069	CCATCACTTTCAAAA	1987	6.00191	29||31||41||43	0:0:0:0:0:0:0.783356193590188||0:0:1.12441186561348:1.40134198868588:-0.758514697859237:0:-0.518306775235122||0:0:0:0:0:9.16745113164572:-0.315972075942487||0:0:0:0:1.31207486893033:0:0.315972075942487	9.16745113164572	glm			False	0.0	0.432152	0.0	5.59537e-43	17252.0	821.0	4.51869	0.009738	6.7739	5.01194	5.81663	CCATCGCTTTCAAAA	1450.0	CCATAATTCACCACA	1120.0	CCATCTCAAGCATTA	906.0	CCATCTTTCGGCAAC	823.0	CCACTTTCTGGCGAC	630.0	CCACTTTCTGGCAGC	630.0	CCATTATTCACTACA	362.0	CCATCTCCCCATGTC	360.0	0.0	1
8078	CCTTCGGCCACCTTCCCCCAAGGGGGA	Capsule Intestinal Profiling (Shalon et al. 2023)	0.807105	66	AGGCATCACTATGAA	337	AGGCGAAATCACTTT	262	5.13231	55||63||65	0:0:-0.158280557627569:0:3.25308049767993:0:-0.0708091678857852||0:0:0.803428148519415:-0.0551449265846934:0:0:0||0:0:0:0.13349459713947:0:4.52967695390405:0.451402528741098	4.52967695390405	glm			False	5.844889999999999e-147	0.444503	3.84378e-150	1.41218e-05	1232.0	75.0	3.39441	0.00405844	6.43116	4.1737	5.47584	AGGCATTACAGGAAA	177.0	AGGCTTTTATTCTAC	136.0	AGGCATTCCACGAAA	67.0	AAGCATCACTATGAA	50.0	AGGCTGATACGCCAA	38.0	AGGCTTTTGGGGAGT	25.0	AGGCTTCCCGCACTT	15.0	AGGCAAAATCACTTT	14.0	1.7087671503299999e-143	1
8079	GTGCTCTACCAACTGAGCTATTTCCGC	Capsule Intestinal Profiling (Shalon et al. 2023)	0.807092	130	TTATTTCCTAACTTT	718	AAATGCGGGAGCAAA	454	9.56932	31||32||41||55||65	0:0:0:-1.75947820116003:1.01827653530885:1.64701773082137:0||0:0:-1.75426604216986:0.596704970985031:-0.789778701066528:0:0.750718193345534||0:0:0.326313407058263:-0.619800467965691:0:1.16894549571949:0||0:0:0:1.59432676013843:-0.134387391468513:0:0||0:0:0.594557740841685:0:0.350956153978691:-0.276530025572778:0	1.75947820116003	glm			False	0.0	0.630221	0.0	3.37712e-32	7639.0	505.0	5.8623	0.137191	9.98707	8.22555	8.60683	ATTAGTGGTATTTCG	422.0	GTTATGTGGGTGCAA	410.0	GTTACTTAATTGCGA	386.0	TTGTACAACTTCAAG	378.0	ATTACTTAATTGCGA	310.0	AAATGCGGAAGCAAA	265.0	AATATGTTTTCGTCC	246.0	ATGGCATGTTTCTCA	235.0	0.0	1
8080	TTTACATTCCACAATGTTTCTATTAAT	Capsule Intestinal Profiling (Shalon et al. 2023)	0.807075	112	ACGGAAAATCCGGAT	493	ACGGAGAATCCGGAT	190	8.64789	29||39||41||63	0:0:-0.603275346136415:0:0:0:0.567783014428886||0:0:0.559544068094679:1.29621025723897:0:0:-0.256091116252511||0:0:0.425651201773839:-0.245426951379632:0:0:0.178634749149637||0:0:-0.425651201773839:0:0.0469714563967421:4.05301398328897:-0.178634749149637	4.05301398328897	glm			False	0.0	0.358981	0.0	4.08134e-08	6765.0	834.0	8.10989	0.0709534	9.85696	7.77251	8.62829	TCCCGTTACTTAATT	117.0	TCTGGCTTCCATTTT	88.0	TCATTTTTTTGTCAG	85.0	TCGTTGAGGCGGCGC	77.0	TCGCAAAAATTGATA	73.0	TCATAAATTGCCGTT	68.0	TCTCTTTTGCCGCTT	66.0	TCTATGAAAGTGATA	61.0	0.0	1
8081	GTTCGAATCCTCCCGGATGCACCATAT	Capsule Intestinal Profiling (Shalon et al. 2023)	0.806903	71	TCTCCGTAACCTTCA	3228	TCTACGTACTTTCAG	2474	5.05111	29||31||41||43	0:0:-1.07453406045457:0:-0.592595225178284:2.07968738396678:0.634264623489007||0:0:1.33437941001566:-3.00915881724042:0.584213526840983:0:-0.470900374153673||0:0:0:0:1.17059064863275:0:-1.02269824569406||0:0:0:1.536265260925:-0.584213526840983:0:0.470900374153673	3.00915881724042	glm			False	0.0	0.483229	0.0	1.41974e-47	12796.0	1316.0	4.82089	0.113551	6.02395	3.9932	5.13342	TCTCCAAAAAATTTC	944.0	TCTCCTTAGTAACAG	867.0	TCTCCTTGATAACAG	702.0	TCTCCGAAATCTTCA	641.0	TCTCCATACCTTCAG	418.0	TCTCCCCCTTTGTTT	332.0	TCTCCGAGATAACAG	259.0	TTTTCCATTTCTTCA	187.0	0.0	1
8082	AAGATAGTCAAAAAGACATATATAATT	Capsule Intestinal Profiling (Shalon et al. 2023)	0.806855	119	TACTAAAATAATTAT	604	TATAGTAATTCATTG	116	6.60702	20||29||32||41||43||55||65	0:0:0:1.9208602121349:0:0:0||0:0:0:0:0:0:0||0:0:0:0:0:0:0||0:0:0:0:0:0:0||0:0:0:0:0:0:0||0:0:0:0:0:0:0||0:0:0:0:0:0:0	1.9208602121349	glm			False	0.0	0.457301	0.0	0.000109715	3476.0	397.0	6.80368	0.133199	7.59519	4.95915	6.19518	TCTTATAATATTTAT	72.0	TATATTTAAATAATA	69.0	TTATAAGAAATTATA	68.0	TAGTAAAAACTAAAT	67.0	TATAAATAATTACTA	58.0	TAAATTAAAGAACTG	57.0	TCTTTTAATAAATAT	51.0	TATTAAAAATTACGA	50.0	0.0	2
8083	GGTGGAAGTTACTTTTTCATTCAACCA	Capsule Intestinal Profiling (Shalon et al. 2023)	0.806795	74	GATTTTGTGAACGCT	275	AGAATTTGTGAAGCC	217	6.68172	29||43||65	0:0:0:0:-0.0655001528744272:0:0.146911282474653||0:0:0:0:0.212778736847822:0:0||0:0:1.93312440587824:0:0:1.16635984442199:-0.594392094910138	1.93312440587824	glm			False	5.1491400000000005e-157	0.522499	2.2793e-162	5.06767e-07	1439.0	97.0	4.4985	0.0694927	7.89668	4.23767	5.79105	TCATATCAAAACTGT	96.0	AGATTTTGTGAACGC	91.0	GAATTTGTGATCGCT	86.0	CATTCTGTGAATTGT	69.0	TTGTAATTCAAAAGC	68.0	ACATTTTCAGGCAGA	68.0	CATTCTGTGAATCCT	44.0	ACTCTTTGTGAATTT	37.0	1.64107655485e-153	1
8084	AGTCGGGGGCTTTTGACCCCGACATCA	Capsule Intestinal Profiling (Shalon et al. 2023)	0.806774	133	TTATGATGTAATTAA	727	TATAAATATAATTAT	593	7.9692	26||29||32||41||55||63	0:0:0:0:0:0:0.191090293267695||0:0:0:0:0:0:0||0:0:0:0:0:0:0||0:0:2.2528298409197:0:0:0:0||0:0:0:2.55460885814617:0:0:0||0:0:0:0:0:2.12879515418132:-0.602291955210958	2.55460885814617	glm			False	0.0	0.345637	0.0	0.000349142	6623.0	390.0	6.31489	0.09618	8.74379	6.29805	7.23367	TAGTATTATAGTAAT	231.0	CATATACATTATATC	146.0	TTTTCTGTAAATATC	141.0	TCATTTTATTACTAT	136.0	AATAAATAAGGCACC	131.0	TTTCATTATAAAGGA	130.0	TAAGATATAGAAAAA	123.0	TAATCATAATGTTGC	123.0	0.0	1
8085	TCGTAGGGGGCGGCGTCCTCGACGCCC	Capsule Intestinal Profiling (Shalon et al. 2023)	0.806734	86	CGTCAGATGCGGCCC	485	CGCCCTGCCGCCAGG	178	5.60196	31||41||43||65	0:0:0:0:0:2.45431107824587:0||0:0:0.0677822170934643:0:0:0:0||0:0:0:0:0:0:0.685074077711555||0:0:-0.59813276676175:1.08192119079837:4.24666067242455:0:0	4.24666067242455	glm			False	1.95943e-150	0.482403	1.36219e-165	2.1513e-10	1329.0	55.0	3.47926	0.0	7.30166	4.54778	5.95523	CGCCGCACTTTGCCT	156.0	CGCCGGGTGCGGCCC	105.0	CGTCAGCGAAGCTGC	44.0	CGCGCCCGTTACAAG	41.0	CGCCGGGTGCGGCCA	40.0	CGCGTACGCTGCCGT	36.0	CGCAGGCGGATGCAA	31.0	CGCGCACGCTGCCGT	26.0	5.90701947831e-147	1
8086	GTCCCTTGCCTTACCGCTTGGCTATAC	Capsule Intestinal Profiling (Shalon et al. 2023)	0.806683	95	CCCAAAAGACTCTTA	2065	CCCAATAACAAAATG	1637	5.39258	29||39||43||55||63	0:0:-0.599578175246016:0:0:1.45595499996828:0||0:0:0.30608036336749:0:0:0:0||0:0:0:-0.290869610721512:0:-0.0962848281827141:1.3824802712015||0:0:0:0:0:0:0||0:0:0:0.744325415102129:0.256501967691084:0:-0.0182226217079662	1.45595499996828	glm			False	0.0	0.599535	0.0	8.49497e-13	7624.0	177.0	3.49686	0.307581	5.35075	4.74265	4.91219	CCCAAAAATAGGCGA	1529.0	CCCAATAATATAAAA	304.0	CCCAATAATATAAAG	291.0	CCCAAAAATAAGGTT	198.0	CCCAAAAAACAGTTA	150.0	CCCAATGAAATGGAG	146.0	CCCATAAACAACATA	144.0	CCCAAGAATAAAAAG	141.0	0.0	1
8087	CCGTGGGTTCGAATCCCACCCTCTCCG	Capsule Intestinal Profiling (Shalon et al. 2023)	0.806662	106	CCAAATGCCCAGATA	465	CCATTAAATTAAATG	350	7.19506	20||32||41||55||65	0:0:0:0:0:0:0.386435904433611||0:0:-1.10463561407754:1.9273066006076:0.501801440295837:0:0||0:0:0:0:0:1.52242339164892:0||0:0:0.296192455572508:0.148514554007733:0:0:0||0:0:0:0:0:1.59906895895641:0	1.9273066006076	glm			False	0.0	0.506401	0.0	1.07634e-11	2958.0	200.0	4.98688	0.188641	7.53391	6.78059	6.82863	CCAAACAATTTAAGT	247.0	CCAGATGATTATGCG	223.0	CCATTAATTTAATAA	146.0	CCATTTTTTTATAGA	138.0	CCAATTAAAAATGAG	132.0	CCATATTTTTACAAC	98.0	CCATAAGCCCAGATA	84.0	CCAAATAAATTAAAG	75.0	0.0	1
8088	TAAACAATTTAAAATGTTTTTCAGACA	Capsule Intestinal Profiling (Shalon et al. 2023)	0.806642	72	CGCTCTAGGATGGAC	225	CACTCTAGAGCGTGT	202	5.07305	29||39||55||63	0:0:0:0:-0.617332004482701:0:0.771452516174063||0:0:0:3.74220485423582:0:0:-0.601694261830002||0:0:0:0:0:0:0||0:0:0:0:0.278908339968032:0:0	3.74220485423582	glm			False	2.0102899999999998e-204	0.513056	5.93196e-211	2.19814e-05	1848.0	134.0	5.17293	0.0	4.89998	4.75433	4.61309	CGCTCTAGAGCGTGT	152.0	CGCTCTAGTACATCG	95.0	CGCTCTAGTGCTTCA	85.0	CGCTCTAGACCAATC	83.0	CGCTCTAGGACATTC	71.0	CGCTCTAGACTGTTT	66.0	CGCTCTAGAGTGTGT	63.0	CGCTCTAGTTTCTCA	62.0	8.860849906310002e-201	1
8089	GTGTGTTCGAGTCTCTCAAATTTTCGC	Capsule Intestinal Profiling (Shalon et al. 2023)	0.806419	57	AACGCGGACTGTTTT	3543	AATCAGAAGTGAAAC	3404	6.83135	29||31||39||43	0:0:-0.966119227211145:-0.842702067570787:0:0:0.72905952230884||0:0:1.08599459486517:0:0:0:-0.477646046566236||0:0:0.966119227211145:0:0.472614494758463:2.11567673882054:-1.04772124664983||0:0:-1.05689494264548:0.660277056933038:-0.911082711217737:-0.507421303116805:0.477646046566236	2.11567673882054	glm			False	0.0	0.505097	0.0	1.13802e-83	19840.0	373.0	4.09073	0.00115927	6.89174	5.82893	5.95327	GACACGATGATGTTT	3390.0	AATCTGAAGACATCT	1593.0	GACACGACGATGTTT	996.0	GACACGAAAATGTTT	826.0	GACACGATGGTGTTT	727.0	AAGTCGATGGTGAAT	725.0	AATCAGAAGATGGCA	626.0	AAACCGGTGATGAAT	611.0	0.0	1
8090	GTGGGCGGCGCCCACCGTTACGGTGTC	Capsule Intestinal Profiling (Shalon et al. 2023)	0.806325	96	CTGGGTCTCACTCTA	684	CTGGGTCTCATCTAC	659	5.4185	26||55||63||65	0:0:-0.085321772651861:0:0:0:0.632594417930846||0:0:1.85530962844032:0:0:0:0||0:0:0:0:0.999424007309527:1.58802323798869:-0.656843334641739||0:0:0:1.94694074051559:0:0:0	1.94694074051559	glm			False	0.0	0.337092	0.0	1.22997e-39	4086.0	151.0	3.80512	0.000244738	5.85584	4.09178	4.61522	CGGTGTCTCTTCACG	575.0	CGGTATCGCATACAC	566.0	CTGGGTCTCACCTTA	380.0	CGGTGTCTACTCACG	281.0	CTGGGTCGTCTGGCG	150.0	CGGTGTCTCTCTCAC	140.0	CGGGTGTCCCTCTCA	134.0	CGGGTGTCTCATACA	79.0	0.0	1
8091	AGGTGCTCTAGCCAACTGAGCTAATCC	Capsule Intestinal Profiling (Shalon et al. 2023)	0.806309	111	CCCAGTTTGAGATAT	908	CCCAAGCTTTTGTGT	861	5.30279	31||32||41||55||65	0:0:0:0:0:1.00997830226412:0||0:0:0:0:0:0:0.984409010790935||0:0:1.53651284470868:0:0:0:0||0:0:0:0:0:0:0||0:0:0:0:2.17137286003496:0:0	2.17137286003496	glm			False	0.0	0.604733	0.0	3.04155e-19	4802.0	146.0	4.03897	0.00208247	6.3889	3.91774	5.06666	CCCAAATCGAGATAT	384.0	CCCGAGTTCGGTGTA	370.0	CCCAGTTTGAGAAGT	355.0	CCCCAGTTTGAGAAG	339.0	CCCAAATCGAGAAGT	314.0	CCCAAGTCGAGATAA	176.0	CCCAAGGGATAGAGA	161.0	CCCAAGTAAGAACGA	147.0	0.0	1
8092	GGTTCGAATCCTTCCCCCACCACCATC	Capsule Intestinal Profiling (Shalon et al. 2023)	0.806194	68	ACTTTCAAAAGTCCC	1429	GCTTTCAAAAGCCCC	1413	5.91874	29||31||41||43	0:0:0:0:0:0:0.182391479451743||0:0:0.519908646929111:0:0:0:-0.182391479451743||0:0:0:1.83236415285617:1.82857506714218:0:-0.712844363901178||0:0:0:0:0:0:0.32656062388792	1.83236415285617	glm			False	0.0	0.386459	0.0	1.92901e-65	7790.0	735.0	4.83276	0.0206675	7.85089	5.47997	7.02407	TCAAGCATTACCTAC	871.0	TTTCGGCAACGCTTT	760.0	TCCCCATGTCATGCC	343.0	ACTCGATTCCATTAT	306.0	ACTTTCAAAAGTCCG	213.0	ACTTTCAAAAGCCCC	188.0	ACTCCCAGATTCTTT	173.0	TCAAGTATTACCTCA	159.0	0.0	1
8093	TTCCAGACTCGATTCTTTTCTGCGATT	Capsule Intestinal Profiling (Shalon et al. 2023)	0.806067	114	TAAAGACAGAATGAT	1526	AAATCAAGAATGATA	1010	5.69995	26||41||43||55||63||65	0:0:-1.31956327177573:0.301329237909624:0:0:0||0:0:0:-0.158374177718327:0.181839196730891:0:0||0:0:0:0:-1.01716177580129:0.380531585482058:0||0:0:0.456655625078608:0:0:0:0||0:0:0:0.391813409867844:0:-0.675679857178396:0||0:0:0:0:0.0107727628117959:-0.489716423845573:0	1.31956327177573	glm			False	0.0	0.59007	0.0	1.06522e-26	3966.0	123.0	2.84318	0.000252143	6.97972	2.4763	3.29997	TATCAGACAGAATGA	351.0	AAACGTAAGAATGAT	280.0	TTAAAGACAGAATGA	242.0	AAATCAAAGAATGAT	236.0	AAATAGAGAATGATA	66.0	AAACAGAGAATGATA	27.0	AAAACAGAGAATGAT	10.0	TAAATACAGAATGAT	10.0	0.0	1
8094	AAAAGCAAGTGCAAGAAAGACTCCGAG	Capsule Intestinal Profiling (Shalon et al. 2023)	0.806026	62	AGTACATATCCATTT	146	CGTACATTTTTACTT	129	5.18468	29||65	0:0:-0.666120105775867:0:-2.37323336150175:0.0976765219119961:0.540603393687945||0:0:0.666120105775867:0:2.37323336150175:-0.0976765219119961:-0.540603393687945	2.37323336150175	glm			False	1.25564e-140	0.361622	4.98204e-143	0.0135625	1175.0	39.0	3.94153	0.151489	5.31054	4.71574	4.82435	AGTACATAAAATAAC	122.0	AGTACATATCTACCA	96.0	AGTACATTAAATGCA	83.0	AGTACATGATGAGAG	81.0	AGTACATCTTACAAA	75.0	AGTACATGATAAGAG	74.0	AGTACATTAACAGAC	67.0	AGTACATATTTAATA	64.0	3.46282004237e-137	1
8095	TTTTCTGTTTACACAAAACTTGAAACG	Capsule Intestinal Profiling (Shalon et al. 2023)	0.805865	97	CTCTCATACATAATG	285	CTCTCACAAAAATGC	105	5.74051	43||55||63||65	0:0:0:0:0:0:0||0:0:0.0294640623852838:0:0:0:0||0:0:0:4.02836123898977:0:1.6076334019139:-0.542133408656793||0:0:-0.276414954916278:0:0:0:0.443580262858822	4.02836123898977	glm			False	3.29817e-252	0.415985	8.0611899999999975e-255	1.37562e-06	2212.0	198.0	6.02202	0.146022	6.93956	4.99548	6.21873	CTCTCAGGGACGGGG	101.0	CTCTCAATCAACATT	84.0	CTCTCGTCTGTGATT	82.0	CTCTCGTGAGATGTT	72.0	CTCTCTTCCTTTCTC	64.0	CTCTCCAACAGTTTT	60.0	CTCTCGAACGGATAT	56.0	CTCTCGAATCTCCCC	54.0	1.83191967319e-248	1
8096	GCGCTGCTGCTGGCCGCCGGAAAGCTG	Capsule Intestinal Profiling (Shalon et al. 2023)	0.805781	109	ATGCGGGCGACGGTC	1032	GCTGGGCTTGTTTTT	261	6.08741	26||31||41||43||65	0:0:-0.992779612551696:0:2.31923213179714:0:0||0:0:0:0:0.0187164420521259:-0.15528619916314:0.099277921190266||0:0:0.954218045442147:0:-0.0318843433654798:0:0||0:0:-0.685513813416473:2.60726968228954:0:0:0||0:0:0:0:0:1.02548770312661:-0.0253568129678646	2.60726968228954	glm			False	0.0	0.374825	0.0	2.06393e-16	3718.0	160.0	4.5977	0.157612	7.34962	5.41286	6.62884	ATGGATGCTGCGGCG	202.0	GTTGGGGCGGTTTTT	190.0	ATGCGGGTAGCGTTC	165.0	GCTGGGAAGGTGTTT	162.0	GTGTGGCTTACGCTG	147.0	GGCGGGATAGACATT	143.0	GTGCGGATAGCGCGT	143.0	ATGCGGGTAGCGGGT	114.0	0.0	1
8097	TAACGATTTCCTTAACTTAATAGCATT	Capsule Intestinal Profiling (Shalon et al. 2023)	0.805702	28	GCCCTAGAGGGGAAG	507	ACCTAGAGGGGAAGG	299	6.99913	32||43	0:0:0.288012730627038:-0.742521719668391:0.301523631398366:5.39450149770902:-1.60291894192977||0:0:-0.288012730627038:0.742521719668391:-0.301523631398366:-5.39450149770902:1.60291894192977	5.39450149770902	glm			False	0.0	0.349831	0.0	0.000815214	5753.0	213.0	5.85225	0.184426	7.92268	5.55136	6.79814	GCGCGGCTGGGCAGC	236.0	ACCTTGCGGAGAGGC	230.0	ACTCGACTGCGCTCG	220.0	ACCCGCAGGGGCGGA	198.0	ACCCCATCGGGGCCC	188.0	CCCTAGAGGGGAAGG	177.0	TCTGCGGCGGGGGCG	167.0	ACCTTCCTGAGGAGA	153.0	0.0	1
8098	CAGTGTTCCTAATAGGAAGTAATCATA	Capsule Intestinal Profiling (Shalon et al. 2023)	0.805632	72	ATGCACGGATAAGTC	117	TGGTAATTGAATCAC	115	10.6189	31||41||65	0:0:-1.09899075270124:0:-0.642102842334884:0.53507201902952:0||0:0:0:0:0:0:0||0:0:0.634632790648924:0:0:0:0	1.09899075270124	glm			False	2.13438e-133	0.505107	1.39061e-143	0.00152479	1186.0	130.0	5.57402	0.0699831	9.60215	8.41737	8.20748	TCATCTGCGGCATCA	100.0	TCATATCCGAATCAA	85.0	TGAAAAATACCTGAC	71.0	TGCTCTGCAAGTAAA	36.0	TCGTATTCGCACCGA	32.0	TGCTCACCGCCGCCG	31.0	TGTTTCTATACTTAC	26.0	TCCTGATCGGCGATG	24.0	5.48899467934e-130	1
8099	CGCATTTCTGGGGTGTTCCCCAGACCC	Capsule Intestinal Profiling (Shalon et al. 2023)	0.805622	57	CCGGCACAGTTCTTG	312	CCTCGCTGCTCTTGT	272	6.98037	31||65	0:0:2.01960818920076:0.778707321603112:-11.017205949285:-1.35318547594913:-4.1993181585293||0:0:-2.01960818920076:-0.778707321603112:11.017205949285:1.35318547594913:4.1993181585293	11.017205949285	glm			False	5.0086199999999996e-101	0.369789	8.84871e-103	9.41412e-10	917.0	28.0	2.37231	0.00218103	5.46778	3.61505	3.11589	CCTCGCTGCTCTTGC	130.0	CCGCGCTGTTCTTGC	128.0	CCGCGCTGCTCTTGT	43.0	CCTCGCTACTCTTGT	4.0	CCTCGCTGCTCATGC	3.0	CCGGCACAGATCTTG	3.0	CCTCGCTGCTCTGGT	2.0	CCTCGCTGCTCGTGT	2.0	8.92000919837e-98	1
8100	ACAAAACCATTTACATTTGAAGGAAAG	Capsule Intestinal Profiling (Shalon et al. 2023)	0.805552	53	CCTCGTATGAACAAT	706	AAAAGATTATCACAA	492	5.90563	63||65	0:0:0.418741238668061:-1.5559240476534:-0.124358611556608:0:0||0:0:-0.418741238668061:1.5559240476534:0.124358611556608:0:0	1.5559240476534	glm			False	8.78287e-168	0.471901	1.09137e-169	2.58774e-19	1420.0	23.0	1.69553	0.00140845	6.21037	4.56831	4.85586	AAAAGACTTTCACAA	171.0	AAAAGATTAACTCAA	20.0	CCTCGGATGAACAAT	3.0	AAAAGAATATCACAA	3.0	AAAAGATTATAACAA	3.0	AAAAGACTTTCAAAA	2.0	AAATGATTATCACAA	2.0	CCTCGTATGAAAAAT	2.0	3.0469825304500002e-164	1
8101	ATCTTCTAGCAAAATAATAGATGGTAG	Capsule Intestinal Profiling (Shalon et al. 2023)	0.805549	48	CAAAACAGAACTGAC	730	CAAAACCTCTGTATC	674	6.33658	39||41||43	0:0:0:1.13085658011407:0:0:-0.0551305992446962||0:0:0:0:0:0:0||0:0:-0.425581745837406:-0.0649629711647625:-1.1069170202758:0:0.402412222442806	1.13085658011407	glm			False	0.0	0.809173	0.0	9.99166e-10	17550.0	1152.0	6.25978	0.0416524	6.55583	5.44046	5.62894	CAAAACTTCTAGTGC	658.0	CAAAACCCCACATCG	641.0	CAAAACTTGTCAACA	581.0	CAAAACGATTGATAA	572.0	CAAAACATACTGCAT	564.0	CAAAACAAAAAAGTA	559.0	CAAAACAAAGAGCGC	539.0	CAAAACTGTCTTCAA	538.0	0.0	1
8102	ATTTACTTCGTAACCGACCTGGGAGAA	Capsule Intestinal Profiling (Shalon et al. 2023)	0.805437	68	CTTCTGCCAATACCA	775	CTTTTGCCACTTTCG	318	5.30596	31||44||55||65	0:0:-1.51241740157529:0:0:-2.29227719738539:0.576597706432617||0:0:0.871107371696597:0:-1.66439494275367:0:-0.637930590058931||0:0:-0.521165941459535:0.000268303609889382:0:0:0||0:0:0.521165941459535:-2.78331919978096:0.729319554744926:0:0	2.78331919978096	glm			False	7.270780000000001e-262	0.549142	6.229979999999999e-264	9.2423e-17	2448.0	66.0	3.37633	0.00163399	6.43842	5.12214	5.98834	CTCATCGGGATAAAT	226.0	CTGATTGGAATAAAT	217.0	CTGATTGGTACAGCT	217.0	CTGATAGGTACAGCT	150.0	CTGATTGGGAATGCA	131.0	CTGTTGGGGATAAAT	90.0	CTGATGAATAGTTTG	59.0	CTGATACCGCTTGCA	59.0	4.203477085309999e-258	1
8103	CTAGAGCAAACCACCCGTTGGACGGGT	Capsule Intestinal Profiling (Shalon et al. 2023)	0.805426	99	GGTGGTCTTTTTTTA	298	GGTCCTGATTTTTGC	187	5.97121	26||43||55||65	0:0:-1.79462359471193:-0.8245523222871:-0.33889252583619:0:0.680002513077656||0:0:-1.8697434173903:5.63378486424554:0.906927504629334:0:0||0:0:1.79462359471193:0:0.33889252583619:6.65835750974406:-0.291715724449085||0:0:1.9181482679687:0:-0.659507696756868:-0.596948442659502:0	6.65835750974406	glm			False	9.12369e-306	0.321889	4.76982e-308	1.24398e-14	2640.0	167.0	5.49881	0.265152	4.80486	5.96856	4.63864	GGTCCTGATTTGATA	156.0	GGTCCTGATTTTACA	154.0	GGTCCTGATTTCTAT	149.0	GGTCCTGATTTCTGC	127.0	GGTCCTGATTTTTTC	118.0	GGTCATGATTTTACC	76.0	GGTTTTGATTAGTTT	73.0	GGTTTTGATTTCTGC	66.0	6.21380171964e-302	1
8104	GGCGCACTTTTCAATTAGTATCTACAG	Capsule Intestinal Profiling (Shalon et al. 2023)	0.805277	63	CCCAAACTAGAATGC	1697	CTCTTGTGATTTCCC	1527	7.46051	20||31||44	0:0:0:0:0:0:0||0:0:0:0:0:0:0||0:0:2.28316728770978:0:-0.182361651325841:-0.422543812015574:0	2.28316728770978	glm			False	0.0	0.570454	0.0	7.52763e-53	6065.0	124.0	2.89419	0.0196208	8.3129	6.47519	7.31277	CCTTAATGCAAGCAA	1386.0	GCATAACCTTTAGGG	596.0	CCGCCAAGTATGCCA	144.0	GCATTAGTAATTATA	141.0	TATATGAAAAAGATT	118.0	GCCCGGACATCCGAA	51.0	ACAATAGGGCATGTA	42.0	TCTACCAACATTTTG	40.0	0.0	1
8105	GTAGGCCCGATAAGCTTGCGCATCGGG	Capsule Intestinal Profiling (Shalon et al. 2023)	0.805214	38	CGATTCGATGTTTGT	1577	CAAATCAGCCTCACA	1551	6.79912	29||41	0:0:-2.64651660324803:-1.19213941586725:0:0.669789907132089:6.84811260116562||0:0:2.64651660324803:1.19213941586725:0:-0.669789907132089:-6.84811260116562	6.84811260116562	glm			False	1.35538e-198	0.787337	0.0	4.03087e-30	4988.0	67.0	2.07216	0.000601443	6.66949	6.42081	6.41399	CATATTTACAATTCG	1441.0	CATGGCAACGTCACA	287.0	CATATGTGTTGACCC	39.0	CGATTCGAGGTTTGT	6.0	CGAGTCGATGTTTGT	6.0	CCTATTTACAATTCG	3.0	CAAATCAGACTCACA	3.0	CAAATCAGCCTCAAA	3.0	5.77780231126e-195	1
8106	GACTAGTCATTTAAGAACGTCCCCAAC	Capsule Intestinal Profiling (Shalon et al. 2023)	0.805169	51	GTCTAAGGCACCGCT	279	GACTACTTTTCGTCA	270	6.56017	55||65	0:0:0:1.33899774439438:-2.41676352871226:0.358694031803148:-0.14004707437324||0:0:0:-1.33899774439438:2.41676352871226:-0.358694031803148:0.14004707437324	2.41676352871226	glm			False	1.9220900000000002e-122	0.560942	4.68623e-135	5.35287e-09	1180.0	76.0	3.62062	0.0	6.70153	6.43898	6.4194	GACTGCGTCGATGTT	158.0	GACTACATCAACAAA	76.0	GACTACCTTTTGGCA	66.0	GGCTACATCAACAAA	60.0	GACTATGTAGCAAAA	51.0	GACTAGTTTCGTTTG	41.0	GACTAGCTAATAAAA	27.0	GACTAACTTCCTTCC	20.0	4.41164699424e-119	1
8107	CATAAACAGTTAAGTCAAACAGAAGAC	Capsule Intestinal Profiling (Shalon et al. 2023)	0.805164	63	GTATAAAAGCACTTC	446	GTTTCAGTAAATTAA	411	5.69181	55||65	0:0:0.974006187680089:0:-0.595682236836731:0:-2.94001122743039||0:0:-0.974006187680089:0:0.595682236836731:0:2.94001122743039	2.94001122743039	glm			False	8.58907e-123	0.492618	4.34137e-137	6.4592e-09	1233.0	23.0	1.78665	0.0	4.815	5.40065	4.59911	GTTTCGGAAGATTAA	349.0	GTTTCAGTAAAATAA	3.0	GTATAAAAGAACTTC	3.0	GTATAATAGCACTTC	2.0	GTTTCAGTAAATAAA	2.0	GATTCAGTAAATTAA	2.0	GTATAAAAGCACATC	1.0	GTATAAAATCACTTC	1.0	1.97884564305e-119	1
8108	GGGTGTTTCCCCTAAGCGCATCGCCAC	Capsule Intestinal Profiling (Shalon et al. 2023)	0.80489	159	CAGAAAGTTGCTGTC	2209	CAGAACATTATCTTG	1478	5.7478	20||29||31||32||41||43||55||63||65	0:0:1.24827053717818:0:-0.607397626382563:0:0||0:0:-0.137496876639625:0:-0.0144391083278152:0:0.4442568510687||0:0:0.0938412466724638:0:0.219079956600426:0:-0.27331850528611||0:0:-0.107197733970635:0:0:0:0.314801472296864||0:0:0:0:0:2.25246613440793:0||0:0:-0.0292465199902753:-0.250671669775441:0:0:0.277550110406618||0:0:0:1.90377906607406:0:1.9887912787768:-0.137300012915734||0:0:0:-0.074455361291903:0.390398342521302:0:0||0:0:0.420675562389388:0:0:0:0	2.25246613440793	glm			False	0.0	0.82191	0.0	1.00867e-24	12740.0	363.0	4.667	0.126452	6.3923	5.18925	5.64417	CAAAAATCATTATTA	1406.0	CAGAATTTTCGTGAA	886.0	CAGAATATTCGCGAT	674.0	CAGAATCCTTTTGTT	672.0	CAGAATAATTTAACT	653.0	CAGAACTTTCGTGAA	519.0	CAGAAGCATATTTAG	474.0	CAGAAACATGTTATT	466.0	0.0	1
8109	TGAAAAAACTCTCGTTTTTTCACACGC	Capsule Intestinal Profiling (Shalon et al. 2023)	0.804875	82	CCTTTATTCATTTTA	422	CCTTTTGAATCTGGG	284	5.99311	29||55||63	0:0:0:0:0:0:1.08221209878915||0:0:0.432323811418844:1.11185911194587:0:0:0||0:0:0:0:0.867737816450174:1.93022636102049:0	1.93022636102049	glm			False	2.12926e-242	0.467154	2.757730000000001e-245	3.50584e-08	2178.0	219.0	5.66995	0.311295	7.3687	5.17126	6.52623	CCAATGAATTTTTCC	57.0	CCTTTCTGATATTTT	52.0	CCGTATCTCGCCATT	51.0	CCTTTCTTTTTTGGG	49.0	CCTTTTTGTAACTGT	48.0	CCTTAAAACATCGGA	44.0	CCTTTTTCTTTTTCA	42.0	CCGTATTTCGCTATT	42.0	1.1332572912e-238	1
8110	GAGAGTAGGGAACTGCCAGGCATCAAA	Capsule Intestinal Profiling (Shalon et al. 2023)	0.80484	88	TTAAGCAGTAAGCCG	5730	TAAAACAAAAGGCTC	4033	5.42704	29||31||39||41||43	0:0:0:0:0:1.50526190857326:0||0:0:0:0:1.72316683799229:0:0||0:0:1.23365837054736:0:0:0:0||0:0:0:1.1454581155716:0.877945076848378:0:0||0:0:0:0:0:0:0.314892037847159	1.72316683799229	glm			False	0.0	0.431913	0.0	2.68235e-114	42635.0	874.0	4.93896	0.055682	6.70479	4.45908	5.68221	TTAAGCGAAAGGCCC	3133.0	TTTAGCGTGCTGATA	2842.0	TAAAGCGAAAGGCCA	2184.0	CAAGTGAAGAGCCCA	2143.0	TTAAGCAGAAAGCCA	2058.0	TTGCAGTAAGCCGGG	1787.0	TTAGAAAAACCCCGG	1702.0	TTTAGCAGTAAGCCG	1695.0	0.0	1
8111	TAATAACTACTACTTTATAATACGAGG	Capsule Intestinal Profiling (Shalon et al. 2023)	0.804762	147	AGGTTTATACATTAT	722	AGGTTTTATGCAGGA	461	6.84628	20||26||29||31||39||43||55||65	0:0:0:0:0:0:0||0:0:-0.267759832727909:1.60252832042478:0:0:0||0:0:0:0:0:0:0.441109529020725||0:0:0:0:0.506877907179751:0:0||0:0:0.501162344897783:0:0:0:0||0:0:0:0:0:0:0||0:0:0:0:0:0:0||0:0:0:0:0:0:0	1.60252832042478	glm			False	0.0	0.517261	0.0	5.73428e-12	5575.0	262.0	5.88379	0.049148	8.47769	5.62942	6.91312	AGGTTTACTATGAAA	232.0	AGAGTAAAACGAATG	176.0	GGTTATTATTATGAC	175.0	ATGTTCCCGATGCCG	136.0	AGGGATACCATGGCA	131.0	AGGTTTTTTCATGGC	122.0	AGGCTTCCCCGATAT	121.0	AGGTTTATACATAGT	121.0	0.0	1
8112	TCTTTACATTCCACGATGTTTCTATTA	Capsule Intestinal Profiling (Shalon et al. 2023)	0.804689	99	ATACGGAGATCGGTT	778	ATACCATCCGAACAA	666	7.53345	29||32||41||55||65	0:0:-2.4488247604699:0.652706473307061:2.08433124913113:0:0||0:0:-1.70020167715707:-0.106641675831185:0:0:0.180946726548352||0:0:0:0:0:0:0||0:0:0:2.40553050076593:1.43666275801852:1.80834353531994:-0.978164524480891||0:0:1.03244592546987:0:0:0:-0.053164684415028	2.4488247604699	glm			False	0.0	0.301745	0.0	1.56954e-09	6861.0	616.0	5.62259	0.0112229	7.83731	6.61041	6.79688	ATACTTCAAGGTATC	587.0	ATACTTTGAACTCAC	584.0	ATACTGGTGTGATCT	569.0	ATACGAATTGTAATG	437.0	ATACCCGTCGTCTAT	362.0	ATACTCCGACAAATT	116.0	ATACTTCCAGGCAAT	94.0	ATACGAAGAATTGAC	94.0	0.0	1
8113	GACGGTATGGGAGAGCAGGTGGCTGCC	Capsule Intestinal Profiling (Shalon et al. 2023)	0.804645	98	GGATCTAAAAAAATA	312	GGATCTATAAAAGAT	297	5.51502	20||32||55	0:0:0:0:6.17126805551507:-0.248121739760706:0||0:0:0:0:0:0:0.0725950362458686||0:0:7.5430116366835:0:0:0.573116040374265:-0.256551904980042	7.5430116366835	glm			False	1.2688199999999999e-297	0.262313	1.6063100000000002e-300	2.76952e-06	2629.0	75.0	4.25891	0.80639	6.80743	4.80335	6.01641	GGGATTAAAAAACGA	273.0	AGATTCCCATGGGGG	247.0	GGATCTAAAAAAAAT	226.0	GGGATTTTTACCAGT	212.0	GGGATTAAAAAATAA	165.0	GGATCTACAAAAAAC	128.0	CGGTTCCTTAAAAAA	117.0	AGATCTCTTTAAAAA	111.0	8.39638972053e-294	1
8114	GGGTCTAGGGTTCGAATCCCTAAGGGT	Capsule Intestinal Profiling (Shalon et al. 2023)	0.804623	44	GTACAACTTGAAAAA	421	GTACCAAATTAAGAG	394	5.48545	32||41||55	0:0:0:-0.310229423644663:0:0:0.604600561978725||0:0:4.71020591656069:0:0:0:-0.175428696581577||0:0:0:1.14986430731956:0:0:0	4.71020591656069	glm			False	0.0	0.459303	0.0	3.78487e-07	3471.0	292.0	5.12957	0.429271	5.91511	5.14895	5.25	GTACAAAAAAGCTCC	363.0	GTACAATAAGAGTAA	342.0	GTACAAAAAACTCCG	231.0	GTACAAAAGATAAGA	164.0	GTACAAAAAGAGCAT	134.0	GTACAACAAAAAGTA	109.0	GTACAAAGGATGGCG	90.0	GTACAACTTGAGAAT	82.0	0.0	1
8115	ATAGTTACTTGTCACTATTAAGCCTTG	Capsule Intestinal Profiling (Shalon et al. 2023)	0.804608	64	ACATTTAAGTATTTT	246	ATTTTACTGGGTTTT	225	6.20268	31||41	0:0:0:-1.31887704382312:-1.83094142213401:0.923588286501927:0.478475220484342||0:0:0:1.31887704382312:1.83094142213401:-0.923588286501927:-0.478475220484342	1.83094142213401	glm			False	4.80368e-155	0.445957	4.7667e-158	8.95203e-08	1342.0	134.0	5.05575	0.0581222	6.3723	5.56706	5.85046	TGTTTCCAAGGTTTT	69.0	TGTTTACAACATTTT	58.0	TCTTGGCTGGGTTGC	43.0	ATTTTCCGGGGTTTT	41.0	TAAATCAAGGCTTTC	33.0	GTTTTTTAGGGTTTT	29.0	ATTTTGCTGGGTTTT	29.0	ATTTTACAGCACTTT	28.0	1.5061102210600001e-151	1
8116	AAACCACCAGTTGAACTGGTGGTTGCT	Capsule Intestinal Profiling (Shalon et al. 2023)	0.804563	90	GACTTTACTCCATGA	317	GACTTTATTCCATGA	257	5.52101	29||41||55||63||65	0:0:0:0:-0.0167839477661324:0:0.815788693119316||0:0:0:0:0.135571097177726:0.18765258719172:0||0:0:0.0944657854589861:0:0:0:0||0:0:0:2.15507940194457:0:0:-0.10994561917229||0:0:0:0:0.172779937961024:0:0	2.15507940194457	glm			False	4.45159e-223	0.433838	5.34451e-225	6.55376e-13	2023.0	160.0	5.25787	0.143846	7.14067	4.88285	6.33693	GACTTTACTCCGTGA	249.0	GATTTATAAAAAAAT	70.0	AACTTAGTTGATCTT	48.0	AACTAGAAAAAAAGA	45.0	AACTAGTGTAAGGGT	43.0	AACTTAAATATCATC	42.0	AACTTAGAAAACAAT	40.0	GACTTAAAAGAAAAC	35.0	2.1650042684799997e-219	1
8117	GCGAGTTCGAGTCTCGTTTCCCGCTCC	Capsule Intestinal Profiling (Shalon et al. 2023)	0.804547	122	AAATTCTTCTCTCAA	3480	AAAATTTGAAAGTGC	2621	7.88336	26||29||31||41||43||55	0:0:-2.51079311845092:2.73824168044845:0:0:0||0:0:0:-0.0812056397408704:0:-0.370015871276334:0.654567214029514||0:0:0:0:0:0:0||0:0:0:-0.0282144091062975:0:0.466831795248497:0||0:0:0:0:2.4301771244985:-0.817541646751169:0||0:0:0.333111528194167:0.523808029231493:0:0:0	2.73824168044845	glm			False	0.0	0.454001	0.0	1.5914099999999998e-87	22643.0	1776.0	5.64404	0.0161639	7.99328	7.32893	7.04744	AGTTTAAAAGACATC	1880.0	ACACCTGCCTCTTCC	1507.0	AGTTTAAAAGGCATC	1321.0	AAAATTTGAAAAGTG	1265.0	AAAATTTGAAGAGTG	884.0	AAATTTTCTTCCATC	719.0	AGATTAACAGCATCG	593.0	AAAATTTGAAAGACA	512.0	0.0	1
8118	GCGTTCGTCCTGAGCCAGGATCAAACT	Capsule Intestinal Profiling (Shalon et al. 2023)	0.804486	269	CTCATTAATACTTTA	10174	CTTTATAAATGATAT	7759	5.99553	20||26||29||31||32||39||41||43||55||63||65	0:0:1.6915183272245:0:-0.0786674475846751:0:0||0:0:0:0:0:0:0.00499993149146467||0:0:0:0:-0.690534389603185:0:1.09402877298413||0:0:0:0:0.337681835977478:0:0||0:0:0:0:0:-0.433626490106036:0.481112858975236||0:0:2.19301818529749:0:0:0:-0.211627197552652||0:0:0:0:0:0.180142804493723:-0.155171600218159||0:0:0:0:0:0:0.561324686137691||0:0:0:0:0:0:0||0:0:0:1.40288283263193:0:0:-0.290782344326174||0:0:0:0:0.146656865469087:0:0	2.19301818529749	glm			False	0.0	0.354696	0.0	1.56577e-118	59889.0	1095.0	5.01507	0.104393	6.4429	5.04762	5.60402	CTTTATAAATGGTAT	7402.0	CTCCATGATAGATTG	4718.0	CTCATTTAATCTTGT	2954.0	CTCATTAAAAGTTTG	2236.0	CTCAATTTATAGTTT	1517.0	CTCTAAAATTTGTAT	1475.0	CTCCATGATATATGG	1239.0	CTCCAAGATATCTTG	1185.0	0.0	1
8119	TATTAATAGAAACATTGTGGAATGTAA	Capsule Intestinal Profiling (Shalon et al. 2023)	0.804437	91	AGCTCATAAACAGTA	268	AGTATGTAAAATAAT	65	9.21664	29||39||63	0:0:0:0:0:0:0.132751475189342||0:0:2.7789123244616:0:0:0:-1.22906225607483||0:0:0:0:0:0.870111471969295:0	2.7789123244616	glm			False	0.0	0.51907	0.0	0.000292053	4436.0	624.0	8.03647	0.0748422	9.84762	7.61362	8.40457	AGCTCATAAACAGCA	54.0	ATTTTTTTGTAGACC	52.0	AGTGTTGTAGTTTAC	49.0	AGAAGCTTACAGTAA	49.0	AGTTTCATAACGCTG	47.0	AGTCAGTAGACCATC	42.0	AGATAGTTCCTTTAG	41.0	ATTATATCAGAAAAG	41.0	0.0	1
8120	AGTAGCGCGTCTACCAATTCCGCCACC	Capsule Intestinal Profiling (Shalon et al. 2023)	0.804257	126	TCTCCGATTCTTGAT	707	TCTCCATAATTTTAA	586	6.00834	29||31||32||41||44||55	0:0:0:0:0:0:0||0:0:0:0:0:0:0||0:0:0:0:0:0:0||0:0:1.244256752647:0:0:0:0||0:0:0:0:0:0:0||0:0:0:0:0:0:0	1.244256752647	glm			False	0.0	0.321772	0.0	1.38882e-16	5033.0	350.0	5.12493	0.00417246	5.85055	4.74906	5.03548	TCTCCAACTTACTTT	544.0	TCTCCATTACCTTGA	354.0	TCTCCAACATTTAGA	326.0	TCTCCAGAATTTTAA	274.0	TCTCCAAGTATATTG	236.0	TCTCCAACACTAAGC	203.0	TCTCCAGAAATTATT	107.0	TCTCCAGAATTCTAA	99.0	0.0	1
8121	TTAAAGGATTACGGCTATAAAAGTCAG	Capsule Intestinal Profiling (Shalon et al. 2023)	0.80423	64	AGATTCTGTCTATGA	670	AAGCTGCAACCAACC	501	6.0197	29||39	0:0:-1.0706565298698:0:0.706093789768592:0:0||0:0:1.0706565298698:0:-0.706093789768592:0:0	1.0706565298698	glm			False	1.2023400000000001e-145	0.54501	2.95263e-151	5.15131e-12	1523.0	34.0	1.94161	0.0	5.59005	5.39921	5.03414	AAGCTGCAACCAATC	208.0	AAGTTGCAACCAACC	111.0	AGATTCTGTCTATTA	2.0	AGATACTGTCTATGA	2.0	AAGCTGCAACCAACA	2.0	AAGCTGCAACAAACC	1.0	AAGCTGCAACCAAGC	1.0	AAGCTGAAACCAACC	1.0	3.47357592645e-142	1
8122	AAGCTCCTAGCCCAGGGCATCGCCCTG	Capsule Intestinal Profiling (Shalon et al. 2023)	0.804212	52	GGTATAATGGCAATC	1065	GGTATAATAGCAATC	949	5.97846	32||41||55	0:0:-0.443476374540438:-1.02450489358889:0:0:0.553701090017858||0:0:0:0:0:0:0||0:0:0:0:0:0:0	1.02450489358889	glm			False	0.0	0.354544	0.0	1.22452e-16	14483.0	808.0	6.29546	0.0172616	7.11792	4.74432	5.79935	GGTAATTACGGACGC	732.0	GGTATGTTGTATGCG	654.0	GGTATGATGGCAATC	570.0	GGTTATTACGGACGT	533.0	GGTAATGTTGGCAAA	533.0	GGTGTTTATGGACGC	409.0	GGTAATTACGGACAC	401.0	GGTATGATGTGTGCA	381.0	0.0	1
8123	TCTTGACAACTTATAGGAGCGTCGGTT	Capsule Intestinal Profiling (Shalon et al. 2023)	0.803869	41	TTATTATCTCGGAAT	125	TTGTTGCGGCGCGCA	108	6.63868	31||65	0:0:0:-1.26666748062739:0:1.31477536613123:0||0:0:0:1.26666748062739:0:-1.31477536613123:0	1.31477536613123	glm			False	2.8142e-97	0.310026	1.28909e-106	0.00214857	941.0	110.0	4.79091	0.210414	7.50341	5.62487	6.63748	TTATTTTTCGTTTTC	100.0	TTAATTTCGCGATTT	92.0	TTATCTCTATAGCAA	65.0	TTAATTTCACAAAAT	58.0	TTACAAAGGAAGATA	45.0	TTAATTTTGCGATTC	31.0	TTAATTTCGCAATGT	17.0	TTGATTTCGCTATTG	16.0	4.77040318684e-94	1
8124	GAAGAACCTTACCAGGTCTTGACATCC	Capsule Intestinal Profiling (Shalon et al. 2023)	0.803843	264	CGATGCTATTTCTAG	13384	GATGCATAGTGCAGA	6695	7.26171	20||26||29||31||32||39||41||43||55||63||65	0:0:0:0.270105658146412:0:0:-0.204909419806775||0:0:-1.41376031052489:0.2909388621352:0:0:0||0:0:0:-1.20334820283683:0.610038530605737:0:1.39451813592201||0:0:0:0:0:0:0||0:0:1.58758712300462:-2.42737676608229:0:0:1.21329873346578||0:0:1.74868863571784:-0.225515731593936:-0.2208045414023:0:-0.0284279348547157||0:0:0:0.0418900704667996:0:0:0||0:0:1.39453930034747:-2.25203196529116:0:0:1.35067757475123||0:0:0:0:0:0:0||0:0:0:0:0:3.78690787533903:0||0:0:0:0:0:0:0	3.78690787533903	glm			False	0.0	0.63331	0.0	1.52177e-77	48317.0	615.0	4.37936	0.00424281	8.54283	5.39913	6.67452	TTCTGACCACTCCGT	3245.0	CGATGCTATTCCTAG	2595.0	TTCTGACCGCACCTT	2575.0	CTCTGACCGCTCTAG	1928.0	GATGCATAGCGCAGA	1414.0	TACTAACGAGATAGA	1304.0	AACTAACGAAGTAGA	1248.0	GATGCATAGCTTAGA	1155.0	0.0	1
8125	GTATTAATAGAATCAGATTGGAATTTA	Capsule Intestinal Profiling (Shalon et al. 2023)	0.803805	66	AAGTACGATAAATTT	42	AAGGAGGAAAAAAAG	39	8.29111	43||55||65	0:0:0:0:0:0:0.228982240381689||0:0:0:0:0:3.17052309866465:0||0:0:3.89002452913182:2.31805083947463:2.54843401267231:0:-0.241195871030824	3.89002452913182	glm			False	9.57361e-268	0.481738	1.0141100000000001e-269	0.00336986	2463.0	400.0	7.80656	0.0430369	8.80804	7.33049	7.62236	AAGGATATACAACCG	35.0	AAGCAGATAAAGCTG	34.0	AAGTAATCTTAGTGC	34.0	AAGTCCTGTGACATC	33.0	AAGTTGTGTTGGACA	30.0	AAGCAATCAGGATAA	30.0	AAGCTTAACTGTTGC	29.0	AAGGAGTGTATCTGT	28.0	5.6673591561800005e-264	1
8126	TAAATTGAATTGATAGAACTCACCTAA	Capsule Intestinal Profiling (Shalon et al. 2023)	0.803736	43	AGTCAATTCCTCCCC	171	AGTAAACTCCATACC	54	8.16279	44||55	0:0:0.731280048476792:1.21107093988371:0.710702321981481:-0.694651725211866:-1.11330918187353||0:0:-0.731280048476792:-1.21107093988371:-0.710702321981481:0.694651725211866:1.11330918187353	1.21107093988371	glm			False	4.18853e-103	0.367132	1.13622e-107	0.000140833	989.0	85.0	5.03461	0.0424671	9.57801	7.66835	8.45062	AAAACAGAGAAGCAT	51.0	AATAAACCGAACATC	47.0	AAACAAACGTTTATG	42.0	AATTAGAAAATAGAC	41.0	TGAATGACGAAAGAT	37.0	AGTGAAATATTTTAG	34.0	ACAATATTGCCGTCC	31.0	ACATAACGATACAGA	29.0	7.661075650499999e-100	1
8127	TCGTAGGTTCGAGTCCTACTGGCGGAG	Capsule Intestinal Profiling (Shalon et al. 2023)	0.803527	91	TATATTTTTTAAGCT	2977	TGATAAGACACCTCA	1204	6.19675	29||43||55||63	0:0:0:-1.1159456538961:0:0:0.448827552461974||0:0:0:0:0:0:0||0:0:0:0:0.741588253230906:0:-0.0778634307933918||0:0:0:0.183486768030994:0:0:0	1.1159456538961	glm			False	0.0	0.339557	0.0	2.6471000000000003e-35	7990.0	256.0	3.59802	0.541051	8.05303	5.22315	6.73925	TTTAAGAGCGGTAGA	1096.0	TATAATTTTTTAAGC	841.0	TATAGATAAAAGGGA	263.0	TATAGATTTCATTGC	110.0	TTTAAAAGCGGTAGA	109.0	TAAGAAAAACGGTAG	78.0	TAGTTAATTAAAGGA	67.0	CTAGTATAGCACCCA	55.0	0.0	2
8128	TGTGTGGCAGTTCAGTCAATGGCTTCT	Capsule Intestinal Profiling (Shalon et al. 2023)	0.80344	94	TGACAATGATTGCCA	600	TATCTTTTACGAAAG	528	7.50359	29||31||41||65	0:0:0:0:0:0:0||0:0:0:0:0:0:0||0:0:1.14237493982846:0:0:0:0||0:0:0:0:0:0:0	1.14237493982846	glm			False	2.12609e-266	0.214061	1.7828099999999999e-276	9.31744e-25	2365.0	61.0	3.17625	0.140381	5.90995	6.91628	5.18942	TATCATTCACGAAAG	362.0	TATCTTTTTACGAAA	245.0	TATCATTTGTGAAAG	240.0	TATCATTTACGAAAG	106.0	TATCTTTTTTACGAA	46.0	TATCTTTTACGAGGA	38.0	CGACAACGACTGCCT	31.0	TATCTTTTAACGAAA	22.0	1.2518601068600001e-262	1
8129	TCCATTTACACAAAATTTTGGACAGTG	Capsule Intestinal Profiling (Shalon et al. 2023)	0.803298	51	TCATATTCCATTTAA	229	TCGTATTTAGTATGC	223	8.18041	31||44||55	0:0:0:0:0:0:0.100210819683085||0:0:1.60900453443974:0:0:0:0||0:0:0:0:0:0.793380090353306:0	1.60900453443974	glm			False	2.57401e-177	0.523248	2.6749399999999998e-179	1.21072e-06	1613.0	88.0	4.3198	0.0371978	8.76485	7.11035	7.56547	TTCCTAATTTTATGG	189.0	TCTCGAAGAGATCTA	164.0	TCGCCAAACGCTAGT	89.0	TCGTCCCATATACCG	89.0	TCGTCATCTCTAAAA	78.0	TCAATAATCTTGCTC	65.0	TCGTCATATCTGAAA	59.0	TCTTGAATAACCTGT	57.0	9.56870459221e-174	1
8130	GAGTACCATACATTTTTACATCATTCT	Capsule Intestinal Profiling (Shalon et al. 2023)	0.80326	107	CAAACCTCAAATTCA	272	CAAACTATCTTGGTG	246	7.3	29||32||41||43||55	0:0:0:-5.65451253345228:0:-3.82867250260984:0.102571591776211||0:0:-0.805306934812897:0.674422888588139:0:1.80444813776217:-0.136062227522015||0:0:0:-5.66269726861271:0:-3.83255490612027:0.11191608489748||0:0:-13.8581433867588:3.86209857850297:3.08591500856862:0:0||0:0:2.14954786583777:0:0:1.199760607268:-1.36164201530712	13.8581433867588	glm			False	0.0	0.681512	0.0	0.0506309	6520.0	703.0	7.21357	0.0602761	7.38135	6.34939	6.51206	CAAACTCCATGTTTA	164.0	CAAACATCAGTTCCA	163.0	CAAACAGTTAATGAA	156.0	CAAACACAGCCGTCA	155.0	CAAACTTTTAGGCAC	152.0	CAAACGCTGATGATT	148.0	CAAACTTAAGTGAAT	142.0	CAAACGCAATACATC	141.0	0.0	1
8131	CTGTGTTAATCCGTGTAATCTGTGGTG	Capsule Intestinal Profiling (Shalon et al. 2023)	0.803074	105	AATTTTGACACACCC	1058	AAAGCAAACCGAATA	1010	8.70262	29||31||41||44||55	0:0:0:0:0:0:0||0:0:-0.611773193230029:0:0:0:0.237006614739204||0:0:0:0:0:0:0||0:0:0.917409375571922:0:0:0:-0.764813387445406||0:0:0.0542132420726052:0:2.50364943471301:0:-0.181927649326363	2.50364943471301	glm			False	0.0	0.25403	0.0	3.79279e-13	7936.0	250.0	4.6151	0.141759	8.75409	8.3682	7.97085	AAACGTCTTCTAAAC	798.0	AATACAATTTTTGGC	749.0	AACATCAAAACCATT	724.0	AAATTAATTATTGCG	550.0	ACTTCTATTTTAGTA	288.0	AACAATTATCGCAAA	226.0	ATGTGGTGAATTATG	194.0	AAAAGTCATTATCTT	194.0	0.0	1
8132	GTAGGGGTCGATGCAAGCATCCGCCCC	Capsule Intestinal Profiling (Shalon et al. 2023)	0.803015	63	TTCAGAATTTATTGC	369	TACAACCTGCCGGAG	156	5.63247	39||55||63	0:0:0:0.137387272700932:0:0:0||0:0:0.311120056060581:-0.928758027588918:0:0:0||0:0:-0.256399987096486:0:1.39741332603609:0:0	1.39741332603609	glm			False	4.2169899999999995e-125	0.463199	1.76872e-131	7.49445e-08	1121.0	43.0	3.19051	0.000892061	7.09937	4.93756	6.08149	TACATGGGGTTCGCG	133.0	TTCAGAATTTATTGG	119.0	TACAGAGCTGCACGC	97.0	TACAACCAGCCAGCT	83.0	TACAGAGCTACACGC	33.0	TACAATGCAGTGTGT	29.0	TACAATGCACGGCTG	24.0	TACAGAACACTCACA	15.0	9.958549546169999e-122	1
8133	TCGATCCCGCTTAGCTCCACCAAATTT	Capsule Intestinal Profiling (Shalon et al. 2023)	0.802851	50	CCAACCCTCGCTGCA	2601	TGCACCCAGCAAACT	1802	5.51161	29||41	0:0:-1.97329877060475:0:0.44287981623723:2.25053096469159:0||0:0:1.97329877060475:0:-0.44287981623723:-2.25053096469159:0	2.25053096469159	glm			False	0.0	0.401786	0.0	8.86867e-54	8483.0	485.0	3.38252	0.00212189	5.64568	5.01202	5.16668	TGCACCCAGCAAATT	1535.0	CAAACCCTCGCTGCA	1297.0	AGCACCCAGCAAACT	77.0	TGCACCCAGCAATCT	59.0	TGCACCCAGCAAAGT	58.0	TGAACCCAGCAAACT	42.0	TGCACTCAGCAAACT	40.0	AATCCCAATAAGTTT	30.0	0.0	1
8134	TCGCAATTTAGTCCGCTACTCAAACTC	Capsule Intestinal Profiling (Shalon et al. 2023)	0.802738	64	GTCTCACAGGAGTTT	168	AATAGTTCCAGGTGG	143	9.389	55||65	0:0:-2.07704924576383:1.43978483929017:1.67144741395649:0.868751516438566:-0.44787223614839||0:0:2.07704924576383:-1.43978483929017:-1.67144741395649:-0.868751516438566:0.44787223614839	2.07704924576383	glm			False	9.15898e-104	0.48184	1.06778e-111	1.60567e-10	964.0	51.0	3.93892	0.0	9.26306	7.76349	8.08873	TACAAAGACTAACGC	131.0	GACAACTACTAATCA	118.0	GCAAATAAAATTTTG	93.0	CTTTGCGGACTGCGT	41.0	TATCGTTCCTGGCGG	37.0	AATCGTACCCGGTGG	24.0	GCAAATAAAATCTTA	22.0	AATCGTACCCGGCGG	17.0	1.6894061230400002e-100	1
8135	GTCAGTTGCTCTACCAACTGAGCTAAG	Capsule Intestinal Profiling (Shalon et al. 2023)	0.802728	193	AGTGCATTCATTTCT	5558	AGTGCAAAATGCAAA	4671	5.15749	20||26||31||32||39||41||43||44||55||65	0:0:0:-0.410964336823787:0:0:0.543039109708473||0:0:0:0:0:0:0||0:0:0:0.0505485329278432:0.452943747358948:0:0||0:0:0:-0.266880586718972:-0.295775371730647:-0.0766050636531559:0.753069834459191||0:0:0.621254538633216:0:0:0:-0.793779185652569||0:0:-0.141877481169644:0:0.581232204911982:0.721331827313608:0||0:0:0:0:-0.218674611374192:0:0||0:0:0:0.654384649652333:0:-0.316928901725479:-0.701234690974774||0:0:0:0:0:0:0||0:0:-0.58489408249499:0:0:2.50799940102777:0	2.50799940102777	glm			False	0.0	0.486563	0.0	3.69443e-35	22465.0	889.0	4.88074	0.0302693	6.08274	4.47389	5.50864	GGTGCATCTTCTTGA	1081.0	AGTGCATTCTTTTCT	1011.0	GGTGCAACAATCTGT	736.0	AGTGCTTATTTCCTC	639.0	AGTGCATCTGGCGGA	571.0	AGTGCTTAATTCCTC	426.0	GGTGCAGCAAGCTTA	394.0	AGTGCGTTCATTTCT	388.0	0.0	1
8136	GTGTTGCAACCACCACTAGAATCTGCC	Capsule Intestinal Profiling (Shalon et al. 2023)	0.802639	60	AACTGGCTTGGTTAT	303	GCACCCAGGCGCGAA	184	9.63347	39||65	0:0:0:1.14434297720751:0:0:-0.411536676067507||0:0:0:-1.14434297720751:0:0:0.411536676067507	1.14434297720751	glm			False	4.72664e-195	0.518731	4.31647e-201	0.0149502	1888.0	80.0	4.8076	0.0148305	10.5732	8.04555	8.92722	GGGCAGGAAAGTCAT	148.0	GGGCACCCTCAGCTG	131.0	CAGTCCGCCAACTTT	102.0	GTGATGTCTGTACCA	80.0	CTGGCTTGGTTATGG	63.0	CACTACACTATTGCG	57.0	CTCATGCTGGATCAG	52.0	CAGACATAGTACACG	51.0	1.97264618469e-191	1
8137	GTACAAGGCCCGGGAACGTATTCACCG	Capsule Intestinal Profiling (Shalon et al. 2023)	0.802592	300	CGCCGTGGCTGATGC	93794	TGGCATTCTGATCCA	48368	6.43857	20||26||29||31||32||39||41||43||44||55||63||65	0:0:0:0:0:0:0||0:0:0:0:0:0:0||0:0:-0.493070311324807:0:0.896957989741785:0:0||0:0:0:0:0:0:0||0:0:-0.078657032634532:0:0:0:1.08342732759316||0:0:0:0:0:0:0||0:0:0:0.47896829373063:0:-0.0414586490625071:0||0:0:0:0:-0.14666743034621:0.718077918740169:0||0:0:0:0:0:0:0||0:0:0:0:0:0:0||0:0:0:0:0:0:0||0:0:0:0:0:0:1.00848993641744	1.08342732759316	glm			False	0.0	0.396674	0.0	0.0	321603.0	899.0	3.33633	7.15167e-05	6.39197	3.76594	4.13769	CGCCATGGCTGATGC	40187.0	CGGCATGCTGATCCG	31605.0	CGGCGTGCTGATCCG	31587.0	TAGCATTCTGATCTA	14952.0	TGGCATGCTGATCCA	12846.0	CAGTATGCTGACCTG	12377.0	CGGTATGCTGACCCG	8857.0	CAACATTCTGATTTG	7380.0	0.0	1
8138	TCAAAGATACTAAAATGAAAGCAAATC	Capsule Intestinal Profiling (Shalon et al. 2023)	0.802466	51	ACAACGGCTCCCGAC	76	ACAACTCCGGTTTGT	71	7.4096	26||41||43	0:0:0:0:0:0:0||0:0:2.6129333506882:3.58143852171204:0:0.739865739221378:-0.58649210549907||0:0:0:0:0:0:0	3.58143852171204	glm			False	0.0	0.281554	0.0	0.000611791	4209.0	650.0	7.87621	0.0346876	7.41436	6.68876	6.49337	ACAACTATTGGACGT	71.0	ACAACGCAAAGTAGA	68.0	ACAACTACTTCTATG	66.0	ACAACATACCTCGAA	65.0	ACAACAACTCTCCTA	64.0	ACAACTTGATTTTGA	64.0	ACAACGAATACTGAC	63.0	ACAACATGTGTTGAG	63.0	0.0	1
8139	TACTCATATTTGGCATTTTTTGCCCAC	Capsule Intestinal Profiling (Shalon et al. 2023)	0.802371	69	AGGGTGTTTCCTGGG	646	GGCCCCTTTGGGGCC	332	7.45397	41||55||65	0:0:0:0:0:0:0.14567136408054||0:0:0:3.83450856392661:0:0:-0.127900125893465||0:0:0:0:0:4.49204319810643:0	4.49204319810643	glm			False	1.3937e-286	0.622795	0.0	6.96014e-16	2998.0	68.0	3.95903	0.00166778	9.04361	6.74616	8.011	GCGTATATAACCAAC	307.0	CGAGGTCAGCGGAAG	204.0	AGGGTCCAAAACCAT	200.0	AGGGTATTTCCTAGG	191.0	AGAGTCCAAAATCCA	152.0	GACCCTCAAGGGACA	145.0	TGCTATATGACTAAC	138.0	CGGAGCTAATGAAGG	110.0	8.85981260834e-283	1
8140	ACAGAAAAGCGTATCGAATTGGTAAAA	Capsule Intestinal Profiling (Shalon et al. 2023)	0.802295	86	AAGCTTTCCTTTACT	592	AAGCGAATGCATGAA	560	6.83003	29||41||43||55||65	0:0:0:0:0.770176179905495:0:0||0:0:0:0.543567669304451:0:0:0||0:0:0:0:0:0.637453955462579:0||0:0:1.53288494326631:0:-0.149588290601969:0:0||0:0:0:0:0.0540801161267574:0:0	1.53288494326631	glm			False	1.85588e-199	0.519904	4.40073e-226	5.534330000000002e-18	1818.0	31.0	2.09345	0.0	4.89338	5.71122	4.13749	AAACGAATGCATGAA	434.0	AAGCGAATGTATGAA	196.0	AATCGAATGCATGAA	3.0	AAGCTTTACTTTACT	3.0	AAGCGAATGCATGAC	3.0	AAGCGACTGCATGAA	2.0	AAACGAATGCAAGAA	2.0	AAACGAAAGCATGAA	2.0	7.95165616068e-196	1
8141	GTGGGTTCGAATCCCACCCTCTCCGCC	Capsule Intestinal Profiling (Shalon et al. 2023)	0.802214	143	ACTTCATGCTAACGC	533	AAATGCCCAGATAGC	451	8.63805	20||26||31||32||41||55||65	0:0:0:0.416810865399283:0:0:0||0:0:0:-0.476654477374747:0:2.96970624973867:0||0:0:0:0:0:0:0.270756261212259||0:0:0:0.247910508281807:1.37917213773373:0:0||0:0:0.597986524252364:0:0:0:0||0:0:0:0.500841779790772:0:0:0||0:0:2.40797874531614:-0.460744856545153:0:0:0	2.96970624973867	glm			False	0.0	0.470031	0.0	4.55034e-16	4321.0	281.0	5.21285	0.128674	8.97623	7.41217	7.91382	ATTTGAATACAAGTT	379.0	ATTAAATTAAATGAT	346.0	AAACAATTTAAGTTA	242.0	AGATGATTATGCGGT	226.0	ACCTGGAAACGCCAA	172.0	ATTAATTTAATAAAT	134.0	AATTAAAAATGAGAT	132.0	ATTTTTTTATAGAAA	129.0	0.0	1
8142	AACATCTGATTTCATCAGAAAGCAAAA	Capsule Intestinal Profiling (Shalon et al. 2023)	0.802173	54	GTTATGTTATAGGAA	462	AATACACAAGCCAAG	447	5.41497	29||41	0:0:-1.67605117673812:0.0544965152114651:0:0:9.89321844994869||0:0:1.67605117673812:-0.0544965152114651:0:0:-9.89321844994869	9.89321844994869	glm			False	2.59813e-110	0.541153	4.05434e-112	7.23576e-09	935.0	17.0	1.25442	0.0	5.52231	4.93369	5.03377	AATACACAAGCCAAA	6.0	GTTATGTTATAGTAA	4.0	GTTATGTTATATGAA	2.0	TTTATGTTATAGGAA	2.0	AATACACAAGACAAG	2.0	GATATGTTATAGGAA	1.0	GTAATGTTATAGGAA	1.0	AATACACAAGCCCAG	1.0	5.19539439539e-107	1
8143	ATCAAGCTGAAAATTGAAACGACACAC	Capsule Intestinal Profiling (Shalon et al. 2023)	0.802136	52	TGTTTCCTTTCTCCG	4451	AGTTAATGTGTGTTC	3472	7.6442	29||31||43	0:0:0:0:0:0:0||0:0:2.06095921457108:0:0:0:-0.958362741107399||0:0:0:1.18853770930322:-0.545829857339063:-0.264876667408365:0.00339521378218343	2.06095921457108	glm			False	0.0	0.402793	0.0	3.67135e-150	17608.0	324.0	3.38519	0.000283962	5.74057	6.03652	4.69759	TGTTTAAGTGTGTTC	2910.0	AGCTCATGTGTGTTC	2568.0	AGCTAATGTGTGTTC	790.0	ATGTTATGTGTGTTC	624.0	TGTTAATGTGTGTTC	534.0	TGTGTCTGTTCTCCG	414.0	AGTCAATGTGTGTTC	384.0	TGTTCAAGTGTGTTC	230.0	0.0	1
8144	GAATTAATAGAAACATTGTGGAATGTA	Capsule Intestinal Profiling (Shalon et al. 2023)	0.802109	28	AATGTAGTTGCATTT	95	AATCGCTCAACCGAT	94	7.95591	41||63	0:0:1.71319087232679:0:-0.873913936202407:0:0||0:0:-1.71319087232679:0:0.873913936202407:0:0	1.71319087232679	glm			False	4.75259e-205	0.420191	1.63432e-214	0.00159661	1996.0	190.0	6.19596	0.0485972	8.58285	7.11573	7.61036	AATAGAGAATTGGAA	92.0	AATATCCCCGTTTAC	81.0	AATTTATTTCTTCTT	60.0	AATGAAAGAAGCGGA	55.0	AATTGACGTGACGGT	54.0	AATCTTTCAATCTTG	53.0	AATATGTCTTGTAAT	48.0	AATTGAAATCACTCC	46.0	2.1021186114600003e-201	1
8145	CTGCTTGGCAATTAGAAATTTATTTTT	Capsule Intestinal Profiling (Shalon et al. 2023)	0.802066	132	TTTCTTGAGTTTGTC	3804	TTTTCTTGAGTTTGT	3708	5.73637	20||31||41||44||55||65	0:0:-0.566940504915278:0:0.767510454095424:0:0||0:0:0.0995331567592504:0:-0.175259821645804:0:-2.19152355685982||0:0:0:0:0:0:0||0:0:0:0.133101190152164:-0.268611893026692:0:0||0:0:0:0:0:0:0||0:0:0:-0.717070383389371:0.325388646334882:0:0	2.19152355685982	glm			False	0.0	0.462028	0.0	3.78119e-54	9995.0	158.0	2.20685	0.0138069	6.46148	1.69725	2.46705	TCTTGAATTTGTCCA	1376.0	TTCTTGAGTTTGTCC	636.0	TTTTTCTTGAGTTTG	49.0	TTTTCTTTAGTTTGT	26.0	TTTTATTGAGTTTGT	25.0	TTTTCTTGAGTTTTT	23.0	TTTATTGAGTTTGTC	17.0	TTTTCTTGTGTTTGT	15.0	0.0	1
8146	CAGCATATCATTCAAGTTGTGGAAAAA	Capsule Intestinal Profiling (Shalon et al. 2023)	0.801995	46	AGTAACGGCACGGAC	1132	GTAATGGCACGAACT	966	5.29753	39||41||43	0:0:0:0.298116697809264:1.44118815526722:0:0||0:0:0:0:0:2.37971483358743:0||0:0:0:-0.0211939305483742:0:0:1.57478554717336	2.37971483358743	glm			False	1.11712e-203	0.697297	0.0	4.60653e-15	3156.0	59.0	2.38512	0.0	6.37323	2.28961	2.40317	AGTAATGGCATGAAC	517.0	AGCAATGGCATGAAC	217.0	AGTAATGGCACGAAC	175.0	ATAATGGCATGAACT	55.0	GTAACGGCACGAACT	17.0	GTAATGTCACGAACT	5.0	GTAATGGCACGAAAT	4.0	AGTAACGGCACGGAA	4.0	4.90349151972e-200	1
8147	CTTCCTCTCAGCCTGTCACACAAGCTC	Capsule Intestinal Profiling (Shalon et al. 2023)	0.801936	48	CCGCTGGCTCTTTTC	200	CCCTTGTTATCAATC	184	5.00491	29||63	0:0:-1.8915964384204:1.19564809651387:0.948364006448855:0:0.114501579295085||0:0:1.8915964384204:-1.19564809651387:-0.948364006448855:0:-0.114501579295085	1.8915964384204	glm			False	1.2991199999999999e-65	0.383769	1.02171e-70	2.90593e-06	611.0	36.0	2.5967	0.0	5.55722	4.18985	4.55818	CCGTTCTTTATTCTC	126.0	CCGTTCTTTAATTCT	30.0	CCCTGTTTATTCTGT	14.0	CCGTTTCTTTATTCT	8.0	CCGCTGGCTCGTTTC	6.0	CCGCTGGCTCTGTTC	5.0	CCGCTGGCGCTTTTC	5.0	CCGCTGGCTCTTGTC	3.0	1.33576314056e-62	1
8148	TGCAGGTTCGATTCCTGTCCTGGGCAC	Capsule Intestinal Profiling (Shalon et al. 2023)	0.801763	50	TAAGTTGTGGAAAAA	331	AAAAAATCCCGTTAG	144	7.17105	31||41||55	0:0:0:-0.37855701892418:0:1.29280343241718:0||0:0:0:0:0:0:0.187836892727666||0:0:0:0.558255266758011:1.25697553716579:0:-0.307083562717307	1.29280343241718	glm			False	4.72689e-111	0.523392	1.7867e-115	6.23995e-07	988.0	30.0	3.1113	0.497976	8.54275	6.79352	7.81949	AGCCTTGACGCACAG	127.0	TGGCAATCCCCGTAA	108.0	TTGGTTAAGCCTCGT	90.0	CAGATATCCTGCTGA	61.0	TGGGAACCCCGTTAG	23.0	TTGGTGATCCCCGTA	14.0	CAGAAACCCCGTCAG	13.0	TAAGGTCCTTACAGT	12.0	9.53637148145e-108	1
8149	GGGTCGATGCTTGCATCCGCCCCTACA	Capsule Intestinal Profiling (Shalon et al. 2023)	0.801625	77	ACCAGCCAGCTATAA	282	AAAAATGTCCGCTGC	203	7.61528	31||63||65	0:0:0:0:0:-0.380470827448298:0.471864685628448||0:0:-1.719966964305:3.36319816868769:1.27301360699803:0:-0.170418794765748||0:0:0:0:0:0.734930031124614:0	3.36319816868769	glm			False	4.26202e-175	0.388236	2.6439000000000004e-193	5.26872e-13	1453.0	59.0	3.51811	0.287681	9.09904	6.69167	7.7786	GCACAATATAGGTAT	168.0	AATTGCCGGTCTTTC	164.0	ACCAACCCGCTATAA	131.0	AATACGGCTGGGCTT	126.0	AACGGGAGGGAAAAA	126.0	AAAAAATGTCCGCTG	79.0	AATTGCCGGGTTTTC	79.0	GGTTCAACTTACTCT	25.0	1.5597581307499999e-171	1
8150	ATTCGGGAGTTCCCCCGAACCCCCGCA	Capsule Intestinal Profiling (Shalon et al. 2023)	0.801508	74	GGGGTGAGGTAGAGG	375	GGGGGGAGAGGGAGG	319	5.29254	31||43||55||65	0:0:0:0:0:0:0||0:0:-0.556649015278751:0:0:0:1.07931955522095||0:0:0:0:0:0:0||0:0:0:0:0:0:0	1.07931955522095	glm			False	3.656820000000001e-163	0.473616	8.83594e-169	0.00183021	1487.0	78.0	3.43378	0.552791	6.27886	4.53665	5.56526	GTTTTTAACGGCTGC	192.0	GGGGGGACAAAAGGC	111.0	GTGTTTAACGGACGC	107.0	GGGGGCGAGGGAGGC	100.0	GGGTGAGGTAGAGGC	50.0	GGGGTGAACAGCAGC	49.0	GGGGGGAGGCAAAGG	49.0	GGGGTGAACATCAGC	35.0	1.2244136605000002e-159	1
8151	TTTTATTTTATCTAGCACAACAAGTTA	Capsule Intestinal Profiling (Shalon et al. 2023)	0.801299	61	AATTAGAAACAGAAT	164	AATTATATCTTGATT	102	6.7825	29||31	0:0:-3.02647891885735:-0.108252889273285:-1.87639355523335:0:0.273494203360595||0:0:3.02647891885735:0.108252889273285:1.87639355523335:0:-0.273494203360595	3.02647891885735	glm			False	3.3805099999999996e-143	0.361671	1.45174e-145	3.59571e-09	1246.0	137.0	5.33734	0.153291	7.5019	6.26003	6.5675	AATTAGATAATTTTT	88.0	AATTACTATATTTCA	82.0	AATTAACTTTTTCAA	61.0	ATTTACACTTATCAA	57.0	ATTTAATAAGGACAT	55.0	ATTTAACAAATGTAG	46.0	ATTTACTCAATATTA	45.0	AAGTTATGTCCTATT	35.0	9.5498605371e-140	1
8152	ACATTCCACAATGTTTCTATTAATACG	Capsule Intestinal Profiling (Shalon et al. 2023)	0.801282	64	GAAAATCCGGATGTA	493	GAGAATCCGGATGTA	156	7.37139	29||39	0:0:-2.89811286313123:1.05180703900007:0.556869248807419:0:1.14194162032334||0:0:2.89811286313123:-1.05180703900007:-0.556869248807419:0:-1.14194162032334	2.89811286313123	glm			False	1.52112e-226	0.392776	7.07489e-234	1.38787e-08	2111.0	222.0	5.71813	0.0710564	9.75634	6.34865	8.30824	CGACAGTCTTGCGCC	51.0	GTGTTTGGTTTTACA	44.0	GAATCCCTGGAAAAG	43.0	TCACATCTGGAGGAC	42.0	CTTGTTTCCATACAG	41.0	TTATCCAGGCGAACC	39.0	CAAAGAAAAATCCAC	38.0	GCGCGTAAGCTGGCG	34.0	7.52362969289e-223	1
8153	TTGACAACTTATAGGAGCGTCGGTTTT	Capsule Intestinal Profiling (Shalon et al. 2023)	0.80106	49	ATTATCTCGGAATTG	125	ATTTTTCGTTTTCCC	119	8.13597	31||63||65	0:0:0:0:0:0:0||0:0:-1.6261966280329:0.128246126898269:0:0.611457668971451:0||0:0:0:0:0.10534695479554:0:0	1.6261966280329	glm			False	9.15346e-138	0.37412	6.23658e-141	1.50168e-06	1265.0	157.0	5.42683	0.334387	8.84502	6.77549	7.76469	GTTGCGGCGCGCATT	110.0	AATTTCGCGATTTTT	92.0	ATCTCTATAGCAAAA	65.0	AATTTCACAAAATCC	58.0	TATTTCGCGAAATTT	57.0	ACAAAGGAAGATATG	48.0	AATTTTGCGATTCAC	30.0	GTTGCTAAAAAGCCG	25.0	2.45639834334e-134	1
8154	CCCCGGGCGGATATAGAATCCGCCCCT	Capsule Intestinal Profiling (Shalon et al. 2023)	0.800854	95	ACGGTGTAGGAGTCG	325	ACGCTGTAGGGGTCG	260	5.18327	31||55||63||65	0:0:0:0:0:0:0||0:0:0:0:0:0:0||0:0:0:2.20396509820286:0:1.07176465862116:-0.759420663447187||0:0:0:0:0.967182519581151:0:0	2.20396509820286	glm			False	1.8400299999999998e-200	0.399508	7.1157e-203	0.00188901	1686.0	62.0	3.63514	0.00415184	6.27741	4.70996	5.80304	ACGGTATTTTACATT	212.0	ACGGGAATTCGCTGC	179.0	ACGGGAAATCACTGC	174.0	ACGCTTTCACTGCGC	92.0	ACGGGAAATCGCTGC	91.0	ACGGTGTAGGACGGC	78.0	ACGGGAAATCGCAGC	59.0	ACTGTGTAGGAGTCG	58.0	7.92939209713e-197	1
8155	AAAAAGTGTCTTAATTTATGAGACCAT	Capsule Intestinal Profiling (Shalon et al. 2023)	0.800839	54	TATAGTTTCTTTAAC	96	TATAGTTTCTTATAA	62	6.63771	29||55	0:0:-6.08517940224713:-1.259112303929:-4.41454443411855:-0.885117493571586:0.418364685962083||0:0:6.08517940224713:1.259112303929:4.41454443411855:0.885117493571586:-0.418364685962083	6.08517940224713	glm			False	6.94337e-118	0.474942	5.1117600000000005e-121	0.135713	1013.0	114.0	5.49897	0.134255	7.48278	6.20138	6.83463	TATAGAAAAAGCAGA	55.0	TATAGGATAAAATTC	51.0	TATAAACTAGGAAAA	50.0	TATAATTAAACCAAT	48.0	TATAGTTCACACAAA	44.0	TATAGTATTTGCAGC	43.0	TATATTTTTAAATAT	37.0	TATACCTCCCCCGTA	36.0	1.51584240452e-114	1
8156	CGCCACGCGCTGCTGCTGGCCGCCGGA	Capsule Intestinal Profiling (Shalon et al. 2023)	0.800768	68	GAGCTCGTCCGGAAA	208	GAGACTCGACGGGTA	202	5.86301	31||41||43	0:0:0:0:0:0:0||0:0:0:1.186305260579:0.886890426965231:0:-0.230106153443156||0:0:0:0:-0.333857511749872:0:0.30462899711217	1.186305260579	glm			False	4.03028e-190	0.334555	5.1303600000000004e-192	2.60949e-22	1825.0	110.0	4.94343	0.00493151	6.53336	4.96767	5.36727	AAGCTGGCTGGGAAG	174.0	GAGCTGTCCGGGGTA	122.0	GAGGCTTGACGGGTA	121.0	AAGCTGATGCGGGTA	119.0	GAGCTGGTCGGCGCG	68.0	CAGCTGGTTGGTCAT	64.0	GAGCTGCGCAGGATG	56.0	AAGCTGATGCGGATA	44.0	1.631337166980001e-186	1
8157	TATTATTTCTTTTTTCGTCTGTTTTCT	Capsule Intestinal Profiling (Shalon et al. 2023)	0.800759	39	CTAAGTATTTTACAG	281	TCTTAATGAATCAAA	216	6.61709	29||65	0:0:-1.97914281197982:0:-1.36502487215574:1.47397015576598:0.445726391387668||0:0:1.97914281197982:0:1.36502487215574:-1.47397015576598:-0.445726391387668	1.97914281197982	glm			False	1.4541599999999998e-101	0.238355	9.11551e-112	9.40688e-07	948.0	32.0	2.79296	0.0	7.43449	5.12447	4.71114	CTAATGAATAGTAAT	126.0	CTAATGAATCAAATA	110.0	CTAATGAATTAAATA	95.0	TTAATGAATTAAATA	60.0	CTCAATGAATTAAAT	31.0	CTAATGACTAGTAAT	3.0	CTAAGTATTTAACAG	2.0	CTAATGAATAGAAAT	2.0	2.60768084767e-98	1
8158	CGTTGGTTCAAGCCCATCTTGAAGCGC	Capsule Intestinal Profiling (Shalon et al. 2023)	0.800737	41	AAAAGAGTCGCAGGT	484	ATTACATAAGCCTTG	317	6.45177	32||41||55	0:0:0:0:0:0:1.82551065885797||0:0:2.40611370380869:0:0:-2.30145461306338:0||0:0:0:2.45326181953602:0:0:0	2.45326181953602	glm			False	1.56808e-228	0.308002	9.14161e-232	1.17499e-13	2260.0	238.0	4.86791	0.0853982	8.19238	5.23186	6.73256	AAGAGAGTTTCAGGT	163.0	AGAAAAGAGTCACAA	151.0	AACAAAGAGTTTAAG	93.0	AAACGATGATTTTAA	87.0	AAAAAGAGTTACAGG	85.0	AATAAGAGTCATAAG	68.0	CATCAAGGCGAAAGG	66.0	AGAAGATAAAGCCTT	62.0	7.82949702663e-225	1
8159	GCAGGCCATCGCGCAGCGATTTTGTTC	Capsule Intestinal Profiling (Shalon et al. 2023)	0.800612	200	AACTTGAAGTTGTAG	559	AATCGGAATTTATTG	455	5.67147	20||29||31||32||39||41||43||55||63||65	0:0:0:0:0:4.37089928330234:-0.0427206813803135||0:0:0:0:0:0:0.217441779980414||0:0:0:4.3414603826341:0:0:-0.354202349496869||0:0:0:0:0:0:0.21743168012494||0:0:4.60422311237644:4.18939846974464:3.22692444438621:4.86659698519494:-2.56324076423629||0:0:4.98860314936166:2.36251082543187:0:0:-0.0779134769798402||0:0:0:0:0:0:0.217421596088109||0:0:0:1.41560660639785:0:2.69635197967165:0.0427206813803135||0:0:0:0:0:0:0.217408968676942||0:0:5.34860623384915:0:2.39707509647655:0:-0.341592432106022	5.34860623384915	glm			False	0.0	0.402986	0.0	4.44123e-10	16726.0	987.0	7.66333	0.0198493	5.53771	5.23795	5.2607	AACAGGAAGTTGTCA	444.0	AATCGGAATTTATCA	444.0	AATCGGTATTTATTG	440.0	AATCGGAAGTTGGAG	432.0	AATTGGAAGTTATGG	391.0	AATCGGAATTTTCAT	349.0	AATCGGAATTTGTGG	336.0	AATCGAAATTTTCTT	296.0	0.0	1
8160	GTAAGATTTAAGTGGCGGGAGCATGTC	Capsule Intestinal Profiling (Shalon et al. 2023)	0.800568	80	ACTGGAGCTGTATTA	765	ACTTCTTCATAGGTA	512	5.89657	29||39||41	0:0:0:0:0:0.583069233522184:0.670484970804462||0:0:2.7403889248716:0:0:0:0||0:0:0:0:1.03080999308447:0:0	2.7403889248716	glm			False	1.57911e-262	0.286682	3.46239e-270	8.02758e-14	2446.0	55.0	2.86687	0.0433361	7.3539	5.31766	6.62773	ACGAGATTTCTGCTC	346.0	ACCGGTCATGCGGAA	278.0	ACAGAAATGGATGTG	260.0	ACAAGAAAAAATAGC	104.0	ACTGAGAGAGTTTTA	56.0	ACTGGCAAACTGAAA	24.0	ACTTTACCTGATTAT	22.0	ACGCGGTAGAAGTGG	8.0	9.15410366133e-259	1
8161	GGATCAAGCTGAAAATTGAAACGACAC	Capsule Intestinal Profiling (Shalon et al. 2023)	0.800556	52	ACTGTTTCCTTTCTC	4546	ACAGTTAATGTGTGT	3690	6.30378	29||31||43	0:0:0:0:0:0.00912631843493062:0||0:0:2.6898595360511:0:0:0:-1.15525381271981||0:0:0:2.7133746947439:-1.82428197462845:-1.10970175025225:0.157290169894914	2.7133746947439	glm			False	0.0	0.488899	0.0	1.2169e-112	18589.0	353.0	3.46722	0.000215181	4.94646	5.37737	4.30894	ACTGTTTAAGTGTGT	3044.0	ACAGCTCATGTGTGT	2679.0	ACAGCTAATGTGTGT	790.0	ACATGTTATGTGTGT	644.0	ACTGTTAATGTGTGT	589.0	ACTGTGTCTGTTCTC	443.0	ACAGTCAATGTGTGT	410.0	ACTGTTCAAGTGTGT	249.0	0.0	1
8162	ATTTGCTTTCAAATTAGTATCTTTGAT	Capsule Intestinal Profiling (Shalon et al. 2023)	0.800418	47	ACCATTGGAAACAAC	1558	CCATTGGAAACAGCT	634	5.1647	31||44	0:0:-0.305516583316566:0:1.07996791392907:0:0||0:0:0.305516583316566:0:-1.07996791392907:0:0	1.07996791392907	glm			False	0.0	0.6304	0.0	7.93891e-23	3394.0	94.0	2.40386	0.00441956	5.17531	1.61344	1.802	CCATTGGAAACAGCG	444.0	CCATTGGAAACAGCA	385.0	CCATTGGAAACAGCC	240.0	ACCAGTGGAAACAAC	7.0	AACATTGGAAACAAC	6.0	ACAATTGGAAACAAC	5.0	ACCATTGGAAACAAA	5.0	CCATTGTAAACAGCG	4.0	0.0	1
8163	CAACACTTGCTCCGAGGCCACAAATAT	Capsule Intestinal Profiling (Shalon et al. 2023)	0.80041	102	AGGATATTATATTCC	491	GCTTTATTTATCTTC	289	6.34333	29||41||43||55||65	0:0:-2.68146625109478:-0.397872319855242:2.49503930534707:0:0.389421635308001||0:0:0:0.305969094651917:0:0:0||0:0:0:-2.12413691458005:0.239943064735813:1.52904047810752:0||0:0:0.357371015765155:0:-0.807901279990664:0:-0.172219177964224||0:0:0.109819447633604:0:0:-0.825700907036165:0	2.68146625109478	glm			False	5.57053e-249	0.405947	3.66038e-270	4.51877e-10	2368.0	123.0	4.01928	0.103885	6.57484	5.35557	5.65572	AGATTTTTTTATTTT	237.0	AGATTCTTTTATTTC	232.0	GCTTTATTTATCTTT	186.0	GGCTTATATATCGTT	175.0	GCTTTATTTATCAAA	144.0	AGCGTATATCTTTAC	92.0	ACTTTATTTATCAAA	90.0	AGGGAATAAGCTTTC	73.0	3.05161277845e-245	1
8164	ATAATGAGTTATTTACCCGTTACAGCC	Capsule Intestinal Profiling (Shalon et al. 2023)	0.800387	32	TTTTTTAGTCATTTT	421	CCTTTTTTAGTTATT	107	6.38185	32||39	0:0:-0.595014810413385:0:-2.12450624926184:0:0.817227031724913||0:0:0.595014810413385:0:2.12450624926184:0:-0.817227031724913	2.12450624926184	glm			False	2.6884999999999998e-166	0.497176	2.13064e-182	8.18672e-13	1587.0	150.0	4.79922	0.641462	7.67809	5.5419	6.73757	CCATAGTGATAAGAA	103.0	TCTTCTGAAGAACTA	83.0	TCTTTTTAGTACACA	76.0	CCTTTTTTTACCTAT	63.0	CCCATTTAAAGCCGA	62.0	TCATGCTTTAATAAT	54.0	TCTTTTTGAATGCTT	38.0	TCTTATTTTCTTGGT	38.0	9.22246278404e-163	1
8165	TCCATAGACACAAGAATTTTTACACCC	Capsule Intestinal Profiling (Shalon et al. 2023)	0.80028	90	TCTAAAAGCTTCACC	673	TCGCCCAGATTATAC	204	6.39856	20||29||43||55||65	0:0:0.659518773505414:0:0:3.74596403292951:-0.295988239437592||0:0:-1.99952056743969:0:0:0:0.775689447450293||0:0:-2.17047593461222:2.15119538356355:3.7912617980522:0:0||0:0:0:2.90997111783085:0:-0.378103691366979:-0.401835936096646||0:0:0.813385010554669:0:0:1.21166818498089:0	3.7912617980522	glm			False	9.12273e-221	0.333906	3.98504e-229	2.98525e-22	2085.0	119.0	4.30451	0.0522782	8.17849	5.63981	7.14065	TCGTGTTCTGCTTTC	177.0	TCGCATAAACACTTG	110.0	TCTAATAGCAATTTC	83.0	TCCATTAGTATGCTG	80.0	TCAATGTGGTATTAA	61.0	TCTCAAAAAGATACT	56.0	TCCGCCGTAACAAGC	55.0	TCGGATTGTACCATT	41.0	4.38555937301e-217	1
8166	CGACTAGTCGTTTAAGAACGTCCCCAA	Capsule Intestinal Profiling (Shalon et al. 2023)	0.800262	83	TGACTAGGCCGCTTG	360	TGACTGTCTCGGGAT	142	5.70324	41||55||63||65	0:0:0:0:0:0:0.440591547933882||0:0:0:0:3.26402068916802:0:-0.353678467462961||0:0:-1.15026539235855:-0.245259891014377:0:3.08249679072946:-0.312029734600649||0:0:0.108139324868292:0:0:0:0.312029734600649	3.26402068916802	glm			False	2.78544e-208	0.533113	8.08956e-211	8.93323e-26	1850.0	140.0	4.6967	0.0113514	6.70895	5.13027	6.09103	TGACTAGGCGAGAGC	121.0	TGACTAGTGGCGGCG	118.0	TGACTAGTCGGCGTA	116.0	TGACTACCAAAAGCT	105.0	TGACCACCCAACGAC	81.0	TGACTAGTGCCCAAT	77.0	CGACTAATAAGGGGC	74.0	CGACTAGGCGAGGGC	68.0	1.2543132964900002e-204	1
8167	ACCGGGGGTTCGAATCCCTCTCTCTCC	Capsule Intestinal Profiling (Shalon et al. 2023)	0.80024	129	GCAAGAGCCTTCTGA	1558	GCAAACGACCGGGTG	450	5.87121	31||32||41||55||65	0:0:0:-0.438254223282386:0:-0.599745550364623:0.39277878359993||0:0:-1.73965263139711:0.801395294307928:-0.118049554423326:-1.19507526511359:0.457509351021796||0:0:0.324256184807513:-1.44767939000514:1.19101900817076:0:0||0:0:0:0.879068686539195:0:0:0||0:0:0.508950037430688:0:0:0:-0.0191693162312938	1.73965263139711	glm			False	0.0	0.333632	0.0	4.25483e-07	4977.0	220.0	4.5498	0.0214989	7.62436	4.57223	6.23608	GCGATAAAGCAATCG	299.0	GCTGAACGTGCTGGA	238.0	GCAGTAATGATTGAA	209.0	GCCAGAATACAACGA	147.0	GCAAATGACCGGAAG	146.0	GCAAAAGCCTTCTGA	136.0	GCCAGTTTTCTTAAC	124.0	GCAACAAACGCTGAA	117.0	0.0	1
8168	CGATTAAATATTAATTTAACGCAGTAT	Capsule Intestinal Profiling (Shalon et al. 2023)	0.800129	45	TGATTAATAAAGAAT	620	TGAGAAATAATATCC	133	6.41428	32||41||55	0:0:-3.42500697407184:0:1.1496605810841:1.63185728716687:2.12718218278467||0:0:0.286297424936216:-1.39098608310415:0:0:0||0:0:0:1.74037826260606:0:0:0	3.42500697407184	glm			False	0.0	0.407346	0.0	0.00082782	3389.0	252.0	5.71695	0.0628504	7.87981	5.26586	6.73357	TGGTACAAGGCAAGA	131.0	TGATATATAATAGGC	129.0	TGTAAGTAAAATTGG	118.0	TGATTCATAATTGTT	102.0	TGCTTATCTGTATAT	101.0	TGTAAATTAGACATG	86.0	TGAAGGAGGAGTGAC	83.0	TGATGCCAAGAAACA	74.0	0.0	1
8169	ACTTGAATAACTTCTAGTTCTATAATA	Capsule Intestinal Profiling (Shalon et al. 2023)	0.800087	55	CGAAATGCCAGACAA	311	CGAAATAATCCTCCG	209	6.55684	39||41||43||55	0:0:1.45210172956111:2.80955551212284:0:0:-0.917027647532981||0:0:0:0:0:0:0||0:0:0:0:0:0:0||0:0:0:0:0:0:0	2.80955551212284	glm			False	1.9644199999999997e-188	0.728266	2.33066e-203	5.01128e-07	1812.0	128.0	4.71523	0.0237307	6.48319	5.92826	5.79361	CGAAACATATCCTTA	196.0	CGAAATACTCCCGAA	175.0	CGAAAGAAACCGCAT	92.0	CGAAACATTCCAACT	59.0	CGAAAGAGCTGATCG	58.0	CGAAAAGGACCCGGC	57.0	CGAAATAATTCTGAT	42.0	CGAAAGACCCACTAC	37.0	7.86684356237e-185	1
8170	GGGAATTCTTGCTACGGTTGTTAAAAT	Capsule Intestinal Profiling (Shalon et al. 2023)	0.800055	81	TGATCAGACGCACTC	937	ATTATCTTTATAACA	559	7.34996	20||29||43	0:0:0.0939148606686362:1.22349001099803:0:0:-0.261531944400798||0:0:0:0:-1.03459181559547:1.56685334099376:0||0:0:0:-1.10058450086205:0.452438192206488:-0.239338105205927:0.638793610316922	1.56685334099376	glm			False	2.5711e-272	0.673333	1.3019999999999999e-306	2.96868e-07	2486.0	73.0	2.64778	0.00241352	8.50037	5.89944	6.79784	AGTCCATATTCAGAA	360.0	TCCTATCTTATTCAT	264.0	ATTCCATAATCTGTG	134.0	GATAATTTTACAAAG	125.0	AACTTTGTAATCGGA	9.0	ATTATCTTTATAAAA	6.0	CTGATTCCCTGCTTA	6.0	GTACAAAAAAAATCC	4.0	1.5491489743299998e-268	1
8171	CCAGTTTTTGAAACTGAGAAATCGGAA	Capsule Intestinal Profiling (Shalon et al. 2023)	0.800053	69	TTTGCTAAAGGAGAT	402	TTTGTGGAGAGATTT	215	5.65824	29||55||65	0:0:-1.39594791627184:0:2.00196597087558:-0.509455375796718:0.437924003027954||0:0:0:0:0:0:-0.0933183787826373||0:0:0:-0.211055003869492:0:0:0	2.00196597087558	glm			False	1.60467e-155	0.367115	1.26178e-157	5.39297e-10	1384.0	66.0	3.67628	0.0180636	6.7662	4.37139	5.59956	TTGACCGAGCTCTTT	154.0	TTTGTGGAGGATAAC	134.0	TTTGTAAAGGAGATA	109.0	TTTGAGGAGGTGTTC	46.0	GTTGTGAACTTAGAA	43.0	TTTAAAAGGATGATG	37.0	GTTGTGGAGGTGCTT	35.0	TTTTCTAAAGGAGAT	20.0	5.05135682494e-152	1
8172	GGACGGCGGTTAGTCACCGCCTCCTAC	Capsule Intestinal Profiling (Shalon et al. 2023)	0.800019	197	TCGATTGAAAAAAGG	917	TCGATTGTGGGAGAA	815	6.04445	20||29||31||32||41||55||63||65	0:0:0:0:1.03083499854656:-1.37181305641006:-0.0754886632977954||0:0:0:0:-1.43563424216276:0.220040041099153:0.141938797124562||0:0:0:0:0.467738811419938:-0.783195922324258:0||0:0:0:0:-1.49781178678467:1.19800698672154:0||0:0:0:0:0.0062829046123906:-0.733606739121822:0.0411171140621447||0:0:0:0:0:0.899747349711395:-0.240552559932518||0:0:0:0:0:-0.209853940096289:0.13989915906262||0:0:7.34055474724729:0:-0.879151802883154:0.209853940096289:-0.0668734993127669	7.34055474724729	glm			False	0.0	0.730951	0.0	7.99117e-16	13137.0	621.0	6.54996	0.145543	6.51484	5.94869	5.87603	TCGATTCATGGGCAT	669.0	TCGATTAGGAAATTG	567.0	TCGATTTTATAGGTT	412.0	TCGATTGCTCAGCTA	410.0	TCGATTTATACCTAT	406.0	TCGATTACACGGACA	334.0	TCGATTGTTATACTG	303.0	TCAATTTTTAACAGG	279.0	0.0	1
8173	TGTACAAGGCCCGGGAACGTATTCACC	Capsule Intestinal Profiling (Shalon et al. 2023)	0.799901	300	GCGCCGTGGCTGATG	86849	GTGGCATTCTGATCC	44203	5.82687	20||26||29||31||32||39||41||43||44||55||63||65	0:0:0:0:0:0.339458445960727:0||0:0:0:0:-0.157158086118678:0.378634666338272:0||0:0:-0.958872204242733:0:0.442669728943306:0.543218094298241:0||0:0:0:0.983300823477122:-0.0540583519103633:0:0||0:0:0:0.341569970593413:-0.257333015986883:0.419579235234957:0||0:0:0:0:0.982733272224949:-0.885885194470086:0||0:0:0:1.29313399678211:-0.152652217234036:-0.0460325494548162:0||0:0:0:-0.0692026223775345:0:0:1.36639974382476||0:0:0.312148855500139:0:0:-0.2081616571293:0||0:0:0:0:0:0:0||0:0:0:0:0:0:0||0:0:-0.0571887778556471:0:0.969916917136456:-0.342802143895276:0.340077566957468	1.36639974382476	glm			False	0.0	0.395579	0.0	0.0	294128.0	855.0	3.32372	5.7798e-05	5.7462	3.65086	3.89648	GCGCCATGGCTGATG	36790.0	GCGGCGTGCTGATCC	28763.0	GCGGCATGCTGATCC	28616.0	GTAGCATTCTGATCT	13694.0	GCAGTATGCTGACCT	11308.0	GTGGCATGCTGATCC	11284.0	GCGGTATGCTGACCC	7973.0	GCAACATTCTGATTT	6822.0	0.0	1
8174	GAGTATATTTAATCACATTTTGAGTGG	Capsule Intestinal Profiling (Shalon et al. 2023)	0.799757	99	CAGTCATAGTGTATG	967	CAGGCTAGCGGACTA	716	6.77641	29||32||39||41||43	0:0:0:0:0:0:0||0:0:0:0:0:0:0||0:0:2.51895175277706:6.92096033951419:0:3.7644256041678:-2.60600945106044||0:0:3.83478985551826:1.86976525222342:4.90574844796034:0:-0.486914102763349||0:0:0:0:0:0:0	6.92096033951419	glm			False	0.0	0.181578	0.0	5.91417e-14	6324.0	191.0	4.61132	0.00363694	7.61814	5.14927	6.00922	CAGGATTATATATAA	693.0	CAGTTGAGAAGAATG	505.0	CAGGAAAGATGATGA	423.0	CAGTTAGCTATGATA	404.0	CAGTTGTAAACGAGA	315.0	CAGTGATAGGATATG	307.0	CAGGAGTACTTATGG	155.0	CAGAAACATATGATG	123.0	0.0	1
8175	CGGCGCGAGCGCCTTATCCGACCTACG	Capsule Intestinal Profiling (Shalon et al. 2023)	0.799584	49	GTTCGCTATCTCTGG	2274	GTTCAGACCTGTAGG	2019	5.69028	29||41	0:0:-1.16321370085529:-0.67365812079047:1.04122266677479:0:0||0:0:1.16321370085529:0.67365812079047:-1.04122266677479:0:0	1.16321370085529	glm			False	0.0	0.325895	0.0	2.8960499999999998e-80	7313.0	201.0	2.68717	0.000136743	4.57155	4.19787	3.48281	GTTCAGGCCTGTAGG	1903.0	GTTCAGGTCCGTAGG	292.0	GTTCGGTATCTCTGG	262.0	GTTCAGACCAGTAGG	50.0	GTTCAGTCCTGTAGG	37.0	GTTCGCTATCTCTCG	31.0	GTTCAGACCGGTAGG	29.0	GTTCAGGCCGGTAGG	20.0	0.0	1
8176	GGCTGGATCACCTCCTTTCTATGGAGA	Capsule Intestinal Profiling (Shalon et al. 2023)	0.799516	117	CATGAGATAGTAAGA	770	AAGTGCATGAAAAAT	569	8.06785	20||41||55||65	0:0:0:0:-1.27514236012357:0:0.621463438206779||0:0:0:0:0:0:0||0:0:0:2.03658443292861:0:0:-0.970433034800283||0:0:0:0:0:0:0	2.03658443292861	glm			False	0.0	0.320372	0.0	1.34993e-12	4510.0	213.0	4.62949	0.13592	8.7745	6.30222	7.16055	CCAAATCAGATGAAA	506.0	AAAGCCGAAAGGCAA	437.0	ATTTATCAGATGAAA	345.0	ACCGATCGAGACTAC	336.0	ACAGAGAAGGAAAGA	137.0	AATGAAACAACAAGA	106.0	ACCGATCGGGACTAC	94.0	CTAAGTCGAAAGACT	93.0	0.0	1
8177	AAAGTGGAATTTAACTTTTCACTTTAG	Capsule Intestinal Profiling (Shalon et al. 2023)	0.799494	89	GTTTACATTGCCTGA	409	GGGATTTTGAAATCA	382	9.92789	32||41||43||55||63	0:0:0:0:2.39758636262096:0:0||0:0:0:0:0:-0.43330624896813:0.20761157782153||0:0:0:0:0:0:0||0:0:0:3.33863873488556:0:0:-0.216675822778728||0:0:0:0:0:0:0	3.33863873488556	glm			False	0.0	0.434966	0.0	1.52679e-07	4008.0	292.0	5.73983	0.467066	9.2167	8.81487	8.23603	ACACCTAAAAAATCA	285.0	AAAAGTTAAAAAATT	249.0	AGATGATTAAAATTA	212.0	AGTTTTTATTATATT	193.0	AAAAATTTTTTTCTT	158.0	ACATTTTTTTAATTA	130.0	CAATTTTAATCATCA	108.0	GTCATTATGAATTCA	94.0	0.0	1
8178	GGCACTTAGAATTATGCGGTGTTGCCT	Capsule Intestinal Profiling (Shalon et al. 2023)	0.799345	82	AAGCTCTGCCGCGGC	182	CAGATTTTTTTGCCA	112	9.2041	31||55||65	0:0:0:0:0:0:0||0:0:0:0:0:0:0||0:0:1.68398470840508:-1.73871688260539:0:0:0	1.73871688260539	glm			False	1.31319e-165	0.488341	6.24488e-168	5.91038e-07	1465.0	99.0	5.20703	0.272355	9.2741	8.26075	8.38257	TAGAATTTTCCGCCG	100.0	AAACTCTATTTACGC	94.0	TAAGTTTGCTTCCTG	77.0	TAGGTGTCAAACACA	63.0	TCTTTGTAAATTACA	54.0	AAAACAAAAAGGCAT	53.0	TAAGTCGTTTTTTCA	51.0	TAAATTATCTGGCGT	48.0	4.48106635923e-162	1
8179	TGACCCCGTAACTTCGGGAGAAGGGGT	Capsule Intestinal Profiling (Shalon et al. 2023)	0.799234	267	GCCTGCGAGAGCAGG	13031	GCTCCAGAGATGGAG	12744	6.69378	20||26||29||31||32||39||41||43||55||63||65	0:0:-0.685019772115507:0.0665875650046801:2.59074980580113:1.08601487795557:0||0:0:-0.413056095381161:0:0:0:0.583445107321362||0:0:-0.983631622200215:0:0:0:1.02879917961771||0:0:0:0:0:0:0||0:0:0:0:0:0:0.356724156369672||0:0:0:0.126806642057845:0:0:-0.244729799421421||0:0:0.0121161142974707:0:0:0:0||0:0:0:-0.275428180257536:0:0:0.645452493443662||0:0:0:0:0:0:0||0:0:0.0422295010227201:0:0:0:0||0:0:0.142070520176834:0:0:0:0	2.59074980580113	glm			False	0.0	0.307969	0.0	9.25404e-74	71422.0	806.0	4.80943	0.00407437	7.32265	5.2326	5.95427	GCTCACGCAAGTGAG	5414.0	GCTCTTAGAAATAAG	4512.0	GCCACTGAGAAGTGG	3777.0	GCTGATCGCAAGATC	3675.0	GCCTCGGAAGAGGCC	1784.0	GCCCGTGTAACAGCG	1740.0	GCTGCAGCAATGCAG	1361.0	GCCAACGAGAGTTGG	1264.0	0.0	1
8180	AGGGGACTTACTTGATTTGGTTAAAAA	Capsule Intestinal Profiling (Shalon et al. 2023)	0.799111	67	GGCATATGTCAAAAA	353	AGGTACCCTCTTCTT	167	7.39299	29||39||41	0:0:-3.28143109752977:0:0:1.25568170444289:1.26200853497624||0:0:1.83745886553193:0:-3.25460189318767:-0.169498266455478:0||0:0:0:2.99157147342153:0:0:0	3.28143109752977	glm			False	5.29326e-130	0.392907	7.75102e-132	6.17e-15	1084.0	55.0	3.68703	0.384686	9.44218	6.54705	8.13162	ATACAGAGCGAAGTC	78.0	TTATCATTGCAATCT	72.0	GGTATTTCTTCTGAT	65.0	TACGATGAAAGATAC	39.0	ACCTTAAAGGATTCA	38.0	GCGGCTGCGTTTCCA	36.0	GGTAAAAAAATCTGT	30.0	GCAGAAATGCCTTTC	22.0	1.31542730928e-126	1
8181	CTACCAGACTGCTCCATCCCGCGATAT	Capsule Intestinal Profiling (Shalon et al. 2023)	0.79909	118	GTAATTTGGTGGACC	1155	TAAATTACAAAAGAA	957	6.6678	20||32||39||41||55||63||65	0:0:0:0:0:0:1.54505766902294||0:0:-1.75485549071832:0:0:0.954863115118228:2.99653466062048||0:0:0.953606601225902:-0.507757033094108:-0.36325697045677:0:0||0:0:0:0.55224751940092:0:0:0||0:0:-1.03838229939237:0.80175369849398:0:-2.00024859900078:1.6170508182559||0:0:-1.66377971153356:0.625105399855871:0.0731838736977274:3.92497075553544:0||0:0:0.474275235898064:-1.62626749540509:1.83415697913418:0:0	3.92497075553544	glm			False	0.0	0.404236	0.0	9.01718e-10	3534.0	68.0	2.49724	0.327674	6.67681	5.95359	6.09016	TAAGTTTTTTTAATA	939.0	TAAGTTTTTTAATAA	134.0	TAAATTTTGTAAATG	64.0	TATTAAGGAGGATGT	43.0	TATTATAATTAATGG	40.0	TTTTTGCATTATTTT	32.0	TAAATTACAAAAGGA	22.0	TCTTTTTTTAATAAA	16.0	0.0	1
8182	GCGAAAGCGGATTGCGAATATCCGATT	Capsule Intestinal Profiling (Shalon et al. 2023)	0.79901	53	GACTTAAACATACGT	132	GACTACCGAAAGGAA	126	7.24808	20||55||65	0:0:-0.547670601722374:0.24049144994632:0:0:0||0:0:0:0:0:0.644002338436667:0||0:0:0:-1.39311723950383:5.99969144326306:-1.59663107742513:0	5.99969144326306	glm			False	1.19256e-98	0.41496	3.41618e-115	5.74005e-10	1040.0	87.0	4.71455	0.0692308	7.87197	6.275	6.81872	GACTACTCTGATGGG	117.0	GACTTCTTGATAAAA	94.0	GACCCAATTGATCAT	88.0	GACTAGAAGCCAGGT	44.0	GACTTTTATCTTCTT	29.0	GACTGAAAAAGCATC	27.0	GACGATTGAGTGATT	26.0	GACTGTAGAGCTGCG	23.0	2.0587766795799998e-95	1
8183	TCAGTCAGCTTCGCTGACAGCTCCCCT	Capsule Intestinal Profiling (Shalon et al. 2023)	0.799003	95	AGTAGGGGAGCCCTT	575	CACAGAGGGGAGCCA	261	6.38434	39||41||63||65	0:0:0.624030749971883:2.919876371873:0:0:-1.10334887666769||0:0:-0.0619699927253166:0:0:0:0.217733608458584||0:0:-0.704366791505799:-1.31026202945324:2.94610985101617:0:0||0:0:0.0619699927253166:0:0:0.505800718762314:0	2.94610985101617	glm			False	0.0	0.323062	0.0	2.13961e-11	3052.0	190.0	4.77921	0.00262123	7.65711	4.89515	5.76965	CAGTATTGAGGGGAG	245.0	ATCAGGGGAGCCGGA	219.0	CAGAGAGGGGAGCCA	216.0	ATCAGGGGAGCCATT	213.0	ATGAGGGGAGCCAGG	151.0	CCCTGAGGGGAGCTG	145.0	CAAAGAGGGAAGCTC	107.0	GTCAAGGGGAGCTTT	82.0	0.0	1
8184	CCGTTGACAACCGGCTGGCAGAACTGA	Capsule Intestinal Profiling (Shalon et al. 2023)	0.798784	33	CAATGAACAAACTTT	1996	CCGCAAATTTTACGA	1476	5.07864	29||41	0:0:-1.17585672815235:0.698125834611644:0:0:0||0:0:1.17585672815235:-0.698125834611644:0:0:0	1.17585672815235	glm			False	0.0	0.483536	0.0	5.12866e-46	3586.0	51.0	1.31899	0.00167317	5.88317	4.23982	4.91465	CACTGAACAAACTTT	12.0	CAATGAACAAACTAT	7.0	CAATGAACAAACTGT	7.0	CCGCAAATATTACGA	6.0	CAGCAAATTTTACGA	5.0	CCATGAACAAACTTT	5.0	CAATGACCAAACTTT	5.0	CAATGAACAAACTTA	4.0	0.0	1
8185	AAAGCAACAATTTTCTTAAATTGAGCG	Capsule Intestinal Profiling (Shalon et al. 2023)	0.798692	25	AAAAAATAAAAGGAA	66	TTAAAATTTATAGAA	50	8.0999	32||39	0:0:-1.76443916703398:-1.99430079971325:0:-1.54910763040031:1.16722323676656||0:0:1.76443916703398:1.99430079971325:0:1.54910763040031:-1.16722323676656	1.99430079971325	glm			False	2.16926e-102	0.391403	4.91966e-105	1.10062e-07	971.0	137.0	5.98762	0.509784	8.12554	7.54068	7.3843	TTTTTAAACAAAAAA	44.0	AAATGATTTAGAACG	41.0	TTTAATTTCAGGTTT	35.0	TTATTAAATAATATA	32.0	ATTTATTTAAATATG	30.0	TTTTTCATTAAACTT	29.0	AAAAAAATTTAAATT	29.0	AATTATTTCATCATT	27.0	3.93162178897e-99	1
8186	CGGGTTCGAGTCCCGTACGCACCGCGA	Capsule Intestinal Profiling (Shalon et al. 2023)	0.798639	119	AAGGGAGTAACATTA	1827	AAATACTGATTATCA	1470	5.43837	26||29||31||41||44||55	0:0:-3.21742776257025:2.04090269945564:0.462052822822921:-0.212063809005188:-1.07995808180553||0:0:0:-0.216624879391105:-1.92332746618217:3.04017483486127:0.402720066404859||0:0:0:0.551058296144502:0:0.265759655826745:0||0:0:-1.54884548690692:-0.593090029400394:0.99612261409907:0:1.35304246684829||0:0:1.40492931283663:-0.734270160586811:-0.512210029648162:0:-0.0963862305186844||0:0:0.162877764721387:0.216624879391105:0:0:0	3.21742776257025	glm			False	0.0	0.423505	0.0	8.56541e-41	5849.0	253.0	3.01578	0.0184647	6.11564	5.14259	5.82799	AAGCAAATAGCAAAT	1291.0	AAGCAAATAGTAAAT	381.0	AAGTAAATAATAAAT	163.0	AAGTAAATAGCAAAT	97.0	AAGCAAATAATAGAT	83.0	AAAAATCCTGGTTCA	66.0	AAAATAATTAAGAAG	45.0	AAGGGAGTAACAGTA	28.0	0.0	1
8187	AGAGAGGGTGAAAGCCCCGTACACGAA	Capsule Intestinal Profiling (Shalon et al. 2023)	0.798417	144	AACAGAGCAGACTGA	1428	ATCCGGACCGGGACG	577	5.45978	20||29||31||41||55||63||65	0:0:0:0:0:0:0||0:0:0:0:1.74818704029534:0:0||0:0:0:0:0:0:0||0:0:0:0:0:0:0||0:0:0:0:0:0:0||0:0:0:0:0:0:0||0:0:0:0:0:0:0	1.74818704029534	glm			False	0.0	0.373113	0.0	5.635e-10	3680.0	73.0	3.06635	0.0	6.92431	4.17717	5.44269	AGGCAAGCGAGCATG	392.0	AGGCAAGCAAGCATG	270.0	AGGCGAGCGAGCGAA	263.0	AACAATAGGAAGCAG	179.0	AGCTTGAGAGACTGA	124.0	AGCAATAGGAAGCAG	83.0	AGGCGAGCGAGCATG	82.0	AACAAAGCAGACTGA	68.0	0.0	1
8188	TACCCCTCAGGTTTTTACATTGACCCC	Capsule Intestinal Profiling (Shalon et al. 2023)	0.798341	48	TTATTTTTTTTCGGA	124	TTTTAACATCGGCCT	100	9.00894	31||55	0:0:0.265616109335598:0:-0.376806355469434:-1.58131255612001:0.292468258751953||0:0:-0.265616109335598:0:0.376806355469434:1.58131255612001:-0.292468258751953	1.58131255612001	glm			False	2.40196e-81	0.400697	1.70836e-85	0.0107146	783.0	62.0	4.03845	0.582375	9.48429	8.49553	8.71216	TCAATATGAAGCATT	93.0	TAAAAAGGGCTCAGT	88.0	AGAGGAGCCCCCCAA	71.0	AAGTTAAGAAGATTC	65.0	TCAGTAGATTTTTAG	44.0	ATAAAAAAGAGGGAC	27.0	GGAAAAAGATAGACA	23.0	TTAAAAACGCTATCT	22.0	3.2322836208e-78	1
8189	AGCCAGGATCAAACTCTCATAAAAAGT	Capsule Intestinal Profiling (Shalon et al. 2023)	0.798338	82	GTTTGTCCGCCAGTT	1181	TCGAACAATCTTGCG	1011	8.60598	32||55	0:0:-2.78840025089113:-0.851679630133953:0:0:0.648344112676767||0:0:2.78840025089113:0.851679630133953:0:0:-0.648344112676767	2.78840025089113	glm			False	0.0	0.590398	0.0	3.38752e-50	5081.0	127.0	3.22935	0.000787247	8.91509	6.86046	7.46684	TTGCCTTGTCAGTTA	949.0	TTGTAATCCTTGAAT	635.0	TCTGCTTCATAAAAC	382.0	TTGCCTCGTCAGTTA	290.0	TTTTCCCGTTTCAGA	150.0	GTCTGATTCCAGCCA	87.0	GTTTAACCTGGATCA	73.0	GTTTAACCTGAATCA	52.0	0.0	1
8190	TAGAGCTGTGTTGTTTCGAATGGTTCC	Capsule Intestinal Profiling (Shalon et al. 2023)	0.798053	110	AAAACTATCCCAGAG	1231	AAAACTTTTGTTATC	1219	6.60846	29||31||32||41||55||63	0:0:0:0:0:0:0||0:0:1.8136076589847:0:0:0:0||0:0:-0.362703348176952:1.05583937750802:2.77471458204939:0:-0.487654208831253||0:0:0:-0.900644533788357:0:0:0.155198715402028||0:0:2.37551613930896:0:0:0:-0.163275299226366||0:0:0:-0.606643253152061:0:6.77418627787373:0	6.77418627787373	glm			False	0.0	0.501918	0.0	2.94924e-13	24082.0	2699.0	7.86932	0.0269496	7.08407	5.95926	6.34296	AAAACTATTCCAGAA	1192.0	AAAACTACTTTCCGA	1087.0	AAAACGGTGGGTGAC	797.0	AAAACTATGAATTGT	767.0	AAAACGATGGCGCTA	766.0	AAAACCGATGGAAAT	376.0	AAAACTGCTCGACTT	347.0	AAAACAAATTCTAAA	292.0	0.0	1
8191	CCCGGAGGTCGCAACTCCGGGGCTTTT	Capsule Intestinal Profiling (Shalon et al. 2023)	0.798048	157	TGCGTGCCACAATGA	3866	CTATTCCGTTGTGGC	1834	5.25455	20||26||29||41||55||63||65	0:0:0:0.0609176567269597:0:0:0||0:0:0:0:0:0:0||0:0:-0.188314103515066:0:0:1.15420582887053:2.50603498284157||0:0:0:0:0:0:0||0:0:0:0:0:0:0||0:0:0:-0.153153785238439:0.388304010021057:0:0||0:0:0.0108711634898833:-0.0275538514411101:0:0:0	2.50603498284157	glm			False	0.0	0.356818	0.0	8.17067e-49	7413.0	111.0	2.10697	0.000134898	6.44492	4.59396	5.61054	CTATTCCGTTCTGGG	896.0	TGCTGTGCCACATGA	379.0	CTATTCCGTTTATCG	147.0	TGCGTGCCACACTGA	16.0	TGCGTGCCCCAATGA	16.0	GGCGTGCCACAATGA	13.0	CTATTCCGGTGTGGC	12.0	CTCTTCCGTTGTGGC	12.0	0.0	1
8192	CTAACCGACTGAGCTAAGGAAGAATGT	Capsule Intestinal Profiling (Shalon et al. 2023)	0.797982	113	TTTTCTCAATTGCGA	1092	TTTGTTTTTCTCAAT	849	7.59197	29||31||41||55	0:0:0:0:0.0419234137925604:0:0||0:0:0:0:0:0:0||0:0:0:1.09053873739388:-0.406070111919734:0:0||0:0:0:0:0:0:0	1.09053873739388	glm			False	0.0	0.363456	0.0	1.21944e-23	4137.0	142.0	3.07808	0.490935	7.92881	6.854	6.86326	TGTTTTTTCTCAAAT	812.0	TTGCAATCAAGATTT	492.0	TGCAATCAAGAATTT	263.0	TGCATTTAAGTTTTT	258.0	TTGCAACTAAGATTT	110.0	TACATTCGAGTTTTT	37.0	TTTTTTCTTAATTGC	30.0	CTTGCAACTGAGATT	15.0	0.0	1
8193	CTGGCCAAATTCGCCAAACTGACCAAA	Capsule Intestinal Profiling (Shalon et al. 2023)	0.797917	55	TTATAGGAAATCCGC	626	CTCTGATCCGGCTAT	327	5.21447	31||41||55	0:0:0:1.5300541265144:0:0:0||0:0:-0.0025350388758943:-0.169887918461803:3.97886595236939:0:0||0:0:0.278522286363346:0:0:5.11232426814038:0	5.11232426814038	glm			False	1.04652e-115	0.350416	3.44538e-140	2.75957e-13	1189.0	28.0	1.87724	0.0	6.56857	4.50967	5.70096	CTGTAACGGCGCGAA	157.0	CTATAACAGCGATGG	33.0	CTGTAACTGCGATGG	5.0	TTCTAGGAAATCCGC	5.0	GTATAGGAAATCCGC	4.0	TTATAGTAAATCCGC	3.0	CTCTGATCCGGCTCT	3.0	TTATAGGAAATCAGC	3.0	2.22895826377e-112	1
8194	CGGCGGTTAGTCACCGCCTCCTACTCG	Capsule Intestinal Profiling (Shalon et al. 2023)	0.797878	188	ATTGAAAAAAGGAAG	874	ATTGTGGGAGAATAT	756	7.97717	20||29||31||32||41||55||63||65	0:0:0:0:0.751731946019468:0:0||0:0:0:0:0:0:0||0:0:0:0:0:0:0||0:0:0:0:0:0.110473518659805:0||0:0:0:0:0:0:0||0:0:0:0:0:0.102838943246314:0||0:0:0:0:0:0:0||0:0:3.47967721516334:0:0:0:0	3.47967721516334	glm			False	0.0	0.216959	0.0	4.79408e-10	11869.0	589.0	6.51854	0.145421	8.42835	7.60106	7.39407	ATTCATGGGCATAAT	620.0	ATTAGGAAATTGCGT	505.0	ATTTTATAGGTTTAT	384.0	ATTTATACCTATATG	383.0	ATTGCTCAGCTATTT	371.0	ATTACACGGACAAAC	304.0	ATTGTTATACTGAAA	295.0	ATTGTGAGTAATTTA	252.0	0.0	1
8195	GGGGAGCTGTCAGCGAAGCTGACTGAG	Capsule Intestinal Profiling (Shalon et al. 2023)	0.79787	111	AGGTTTAATCCGTTT	506	AGGGAGTTATGGAAC	310	7.83362	39||41||55||63||65	0:0:0:0:0.924385681708684:0:0||0:0:0:0:0:0:0||0:0:0:0:0:0:0||0:0:0:0:0:1.67285543452627:0||0:0:1.29957917716174:0:0:0:0	1.67285543452627	glm			False	0.0	0.307677	0.0	9.1586e-15	3516.0	221.0	5.22584	0.011661	8.88184	7.05091	7.68131	GGGAGCCTAATGTCC	241.0	AGGTTGATGGCTGGC	210.0	AGGTTGATTTCCTGT	192.0	GAGAGCAAGGCCGGT	170.0	GGGTAGACCTGCGCA	156.0	AGGTTCTCCCCTGCG	155.0	GGGGAGTAAAGGTCG	151.0	GGGAGCCAGCATACG	121.0	0.0	1
8196	CTCGTTTCCCGCTCCAAAATTTGAAAG	Capsule Intestinal Profiling (Shalon et al. 2023)	0.797569	61	TGCTGTAAGGCACAG	1168	TGCTGTAAAGCACAG	1048	5.00788	29||41||43	0:0:-1.83303850966236:0:2.80720918015447:4.87937044298477:0||0:0:0:3.86952279328555:0:0:-1.20781644911493||0:0:0.329479534856945:0:0:0:1.34209064738757	4.87937044298477	glm			False	0.0	0.375405	0.0	3.3409799999999996e-27	4569.0	608.0	4.86298	0.00700372	7.20587	4.34778	6.00382	ACATACCACACCAGT	240.0	TCACCATACCCAAGC	239.0	TATCGCAAGATACGC	174.0	CACCATCCTGATCAC	154.0	CACCATACCCAAGCG	112.0	TTACCACACCCAAGC	103.0	TTACCATACCCAAGC	98.0	TGCTTCCACAGCACG	68.0	0.0	1
8197	TTTAGAGCTGTGTTGTTTCGAATGGTT	Capsule Intestinal Profiling (Shalon et al. 2023)	0.797387	109	CCAAAACTTTTGTTA	1234	CCAAAACTATCCCAG	1232	5.2132	29||31||32||41||55||63	0:0:0:0:0:0:0||0:0:0.621413737957213:0:-0.102937478977185:0:0||0:0:-2.07714176884444:2.65851947520894:1.60519557630348:2.2271871396025:-0.410339169833763||0:0:-0.461109262394701:0:0:0:0.077245872750768||0:0:1.02516202411009:0:0:0.625487142610164:-0.364627649945573||0:0:0:-0.0262880074836745:0:0:0.0735759546419356	2.65851947520894	glm			False	0.0	0.340192	0.0	4.23687e-28	24104.0	2431.0	7.80001	0.0182542	5.67368	5.08127	5.23121	CCAAAACTATTCCAG	1191.0	CCAAAACTACTTTCC	1092.0	CCAAAACGGTGGGTG	793.0	CCAAAACTATGAATT	772.0	CCAAAACGATGGCGC	760.0	CCAAAACCGATGGAA	378.0	CCAAAACTGCTCGAC	356.0	CCAAAACAAATTCTA	300.0	0.0	1
8198	TGGATCAAGCTGAAAATTGAAACGACA	Capsule Intestinal Profiling (Shalon et al. 2023)	0.797193	52	CACTGTTTCCTTTCT	4500	CACAGTTAATGTGTG	3916	5.68323	29||31||43	0:0:0:0:0:0:0||0:0:2.6419169020833:0:0:0:-0.922261423939184||0:0:0:2.00346925217135:-1.33784388047553:-0.73220628325925:0.11207726020746	2.6419169020833	glm			False	0.0	0.49341	0.0	3.83572e-202	19099.0	351.0	3.47477	0.000261794	4.47784	4.95995	4.00085	CACTGTTTAAGTGTG	3114.0	CACAGCTCATGTGTG	2776.0	CACAGCTAATGTGTG	796.0	CACATGTTATGTGTG	662.0	CACTGTTAATGTGTG	638.0	CACTGTGTCTGTTCT	457.0	CACAGTCAATGTGTG	425.0	CACTGTTCAAGTGTG	273.0	0.0	1
8199	TTTTTTCTGTCTAACTTTTGGGGTGCA	Capsule Intestinal Profiling (Shalon et al. 2023)	0.797181	72	GTTCATAAAACCGTT	1451	GTTCAATTACTCCAA	824	5.12178	29||43||55	0:0:0:-0.360891278420549:0:0:0.308139123543894||0:0:0:0:0:0:0||0:0:2.53193043387925:0:0:0:-0.18759035790188	2.53193043387925	glm			False	0.0	0.248422	0.0	4.64152e-12	5124.0	306.0	3.88656	0.00526932	6.05815	4.86983	5.61271	GTTCACTTAGCCAGA	776.0	GTTCATTTCGGCTCT	752.0	GGTCACAATGCGATA	343.0	GGTCAAGCAAGGCTT	58.0	GTTCAGAAGGGGTGT	48.0	GTTCATTATCCAAGG	20.0	GTTCAAACCTGCTGC	16.0	GTTCAGAACATTATG	16.0	0.0	1
8200	TTTTTGTGTTTACACAAAACTTGAAAC	Capsule Intestinal Profiling (Shalon et al. 2023)	0.797124	70	AGTCTCCGAAAAAAC	213	AGTCTCAAATAGGAG	148	5.39481	31||63	0:0:0:-0.674056231356353:-1.02768093697178:-0.832000989132514:0.757496392693404||0:0:0:0.674056231356353:1.02768093697178:0.832000989132514:-0.757496392693404	1.02768093697178	glm			False	8.58279e-189	0.527069	1.0875000000000001e-190	9.19819e-06	1697.0	143.0	5.36025	0.176783	6.08597	5.1155	5.51953	AGTCTCCTGTGGACA	133.0	AGTCTCATAAAATAG	132.0	AGTCTCACCAATGAT	96.0	AGTCTCCTTTAATGC	92.0	AGTCTCATATGGAAT	63.0	AGTCTCGATCCTAAT	42.0	AGTCTCGAAAGTGCT	35.0	AGTCTCTAGCAGTGA	31.0	3.44513724288e-185	1
8201	AAAAAGAAATCGCTAACTTCCAGTTTG	Capsule Intestinal Profiling (Shalon et al. 2023)	0.797047	98	GAGAAATATATTTCT	413	CCGAACTGGCGAAAT	384	7.50604	29||41||63	0:0:0:-0.0328350094960208:0:0:1.22415141370336||0:0:1.25106702896772:0:0:1.41730523606139:0||0:0:0:1.04554739507055:0:0:0	1.41730523606139	glm			False	1.58104e-196	0.464852	9.42505e-205	1.03576e-10	1820.0	68.0	3.78408	0.0032967	8.41256	6.70714	7.45716	CCGGGCAGACATCTA	154.0	TAACGAAGATATTTG	147.0	CAGAGCTGACAATCT	109.0	CCGAAATATATTTCT	95.0	CCGTACTCGTTCCCA	69.0	TCTGATTCATGCACA	58.0	CCGAACCGTGCAACA	55.0	CACGGCTATTCTAAC	42.0	6.65762891214e-193	1
8202	TTGTTGGGACAAAAGAACAACCGTCTC	Capsule Intestinal Profiling (Shalon et al. 2023)	0.796999	126	CACATGACTTGTCCT	350	GACATGAACCGTCTC	237	6.06081	20||41||55||63||65	0:0:0:0:3.69196168962022:0:-0.0294288261001555||0:0:0.655492305117485:0:0:1.75539829944225:0||0:0:0:2.46453690327754:0:0:0||0:0:0:0:0:0:0.386056038672026||0:0:1.57133781420148:0:0:0:0	3.69196168962022	glm			False	0.0	0.461093	0.0	3.77428e-09	3470.0	199.0	5.88795	0.0037464	7.39594	5.54179	6.61581	AACGGTACTTTCATT	177.0	CACGTGTCTTGGGAC	143.0	TACGTGCGTCGTATG	138.0	CACATGCACCGTCTG	125.0	AACATGCCGCGTCTG	121.0	CACATGTGTTGTCAC	105.0	TACGTGAACCGTCAT	105.0	CACATGCACCGTTCC	100.0	0.0	1
8203	TCAGTCACCTTCGGTGACAGCTCCCCC	Capsule Intestinal Profiling (Shalon et al. 2023)	0.796884	88	CAGGGAGGGGAGCCA	509	AAAGTGGGAGCCTTT	261	6.43821	31||39||41||65	0:0:0:0:0:1.58488037821802:-0.183884811945483||0:0:0:3.13307616479164:0:0:0||0:0:0:0:0:0:0||0:0:0:0:0.475687940312234:0:0	3.13307616479164	glm			False	9.51453e-206	0.491783	1.4537400000000002e-210	7.71934e-11	1837.0	96.0	3.79626	0.542733	6.65317	4.62548	5.03588	CTTGGGGGAAGCCTT	185.0	AGAGGGGGAGCCACT	176.0	AAAGGGGGAGCCACT	105.0	AAAGGGGGAGCCTTT	104.0	CCCTAGGGGGAAGCC	90.0	AGAGGGGGGAGCCAC	77.0	ACCTCGGGGGAAGCC	58.0	AAAGGGGGAGCCAAG	43.0	4.22467796432e-202	1
8204	TGCTCTACCAACTGAGCTACCGAGGCA	Capsule Intestinal Profiling (Shalon et al. 2023)	0.79686	107	AAATTGTGGCGACCC	895	AAAATAAGTGGCGAC	372	6.8355	32||41||55	0:0:-0.992288969277171:0:0.919341005307224:0:0.370790133714003||0:0:0.405827807740232:0:0:0.852653599926195:0||0:0:0:3.65195641043:0:0:-0.241100457610889	3.65195641043	glm			False	0.0	0.434179	0.0	5.68187e-10	3313.0	104.0	3.96756	0.0905524	8.64807	5.22608	6.77814	AAATGGCGACCCGGA	369.0	AATAAAAGTGGCGAC	215.0	TAAATGGCGACCCCG	156.0	TGATTTTTTGTAAAA	154.0	TATCAAGCCGCTATT	130.0	GAGTGGCGACCCGGA	127.0	TTGGCGACCCAGGAC	117.0	TGAATGGCGACCCCG	115.0	0.0	1
8205	ATTCTAATGAAAACCATAGCCTTCTGG	Capsule Intestinal Profiling (Shalon et al. 2023)	0.796752	32	CACATTCCATGTTGT	161	GCAATCCCCATTCTC	133	6.5949	29||65	0:0:-1.6081569032323:0.542728188099708:0:0:0.0929629602659795||0:0:1.6081569032323:-0.542728188099708:0:0:-0.0929629602659795	1.6081569032323	glm			False	8.09543e-61	0.519261	2.4492600000000002e-82	3.28405e-07	706.0	23.0	2.85344	0.0637394	5.05386	5.3881	4.03874	ACAATCCCCTATTCT	113.0	GCAATCCCCTTGTTT	111.0	GCAATCCCCTTATTC	95.0	ACAATCCCCCATTCT	45.0	ACAATCCCCATTCTC	30.0	GCAATCCCCAGTCTC	3.0	ACAATCCCCTAATCT	1.0	CACATTCCCTGTTGT	1.0	7.59541526413e-58	1
8206	CTGTAAGATTTAAGTGGCGGGAGCATG	Capsule Intestinal Profiling (Shalon et al. 2023)	0.796693	80	TCACTGGAGCTGTAT	867	TCACTTCTTCATAGG	519	5.16464	29||39||41	0:0:0:0:0:1.6049447377354:1.41602415712009||0:0:5.07264140074875:0:0:0:-0.0619623727041399||0:0:0:0:1.90948928734975:0:0	5.07264140074875	glm			False	7.926669999999999e-277	0.278455	2.59866e-288	4.78699e-19	2545.0	52.0	2.78511	0.0420432	6.4429	4.63458	5.76219	TCACGAGATTTCTGC	346.0	TCACCGGTCATGCGG	281.0	TCACAGAAATGGATG	259.0	TCACAAGAAAAAATA	105.0	TCACTGAGAGAGTTT	52.0	TCACTGGCAAACTGA	23.0	TCACTTTACCTGATT	21.0	TCACGCGGTAGAAGT	8.0	4.8587432590499996e-273	1
8207	GCGGTTAGTCACCGCCTCCTACTCGAT	Capsule Intestinal Profiling (Shalon et al. 2023)	0.796543	187	TGAAAAAAGGAAGCA	861	TGTGGGAGAATATAC	723	9.47228	20||29||31||32||41||55||63||65	0:0:0:0:0.730995301546921:0:0||0:0:0:0:0:0:0||0:0:0:0:0:0:0||0:0:0:0:0:0:0||0:0:0:0:0:0:0||0:0:0:0:0:0:0||0:0:0:0:0:0:0||0:0:2.92685382075693:0:0:0:0	2.92685382075693	glm			False	0.0	0.227794	0.0	5.47352e-08	11580.0	556.0	6.53994	0.147755	9.86046	8.75561	8.52518	TCATGGGCATAATTT	511.0	TAGGAAATTGCGTCC	477.0	TTTATAGGTTTATTA	381.0	TTATACCTATATGTA	362.0	TGCTCAGCTATTTAT	349.0	TACACGGACAAACAG	295.0	TGTTATACTGAAACT	295.0	TGTGAGTAATTTATA	250.0	0.0	1
8208	TCATTAGAAATAGTGGTACGCTTATTT	Capsule Intestinal Profiling (Shalon et al. 2023)	0.79643	90	TTTACCCCTATTACA	614	TTTGTCCCTTTTTGC	355	5.65612	20||29||41	0:0:1.07072230016369:-0.450578278792152:0:0:0||0:0:-1.11127513060589:0:-0.324508784191699:0:0.143954893239862||0:0:0:0:0:2.86617058674642:-0.493045018100751	2.86617058674642	glm			False	2.08404e-281	0.501473	2.1160799999999999e-283	7.68957e-12	2591.0	85.0	3.66507	0.370127	6.45943	5.10459	5.46931	ATTTACATAGTTGTC	311.0	TTTTGTCCCTTTTTG	259.0	TTTTACATAGTTGTC	228.0	TTTTGCTCAAATTTG	208.0	TTGTCCCTTTTTGCA	197.0	TTTACCCGTTTCGTA	64.0	TTGTACCTTTTTGCA	37.0	TTATCCCTTTTGTGT	36.0	1.29959658225e-277	1
8209	CGTCTACCAATTCCGCCACCTGGGCAT	Capsule Intestinal Profiling (Shalon et al. 2023)	0.796374	129	CATGGAATTACGGTG	940	TGACTAATCAGAAAC	858	8.54335	29||31||41||55||65	0:0:0:0:-0.198890635075027:0:0.493440806920318||0:0:0:1.33097115576117:0:0:-0.0875931177589699||0:0:0:0:0:0:0||0:0:0:0:0:0:0||0:0:0:0:0:0:0	1.33097115576117	glm			False	0.0	0.530203	0.0	1.46343e-15	3760.0	176.0	3.58682	0.00664894	8.78934	7.04894	7.0133	AGGTAATTGCAATCT	469.0	AGGTAATTGCAATCA	379.0	AAGTCATCTTCAATA	311.0	ATACCACCGAAAGAT	172.0	TAGGTAATTGCAACC	95.0	TATCAGTCATCCAGA	43.0	AGGAAACAATTTGTT	40.0	TAGGTAATTGCAATC	38.0	0.0	1
8210	TAAGATTTAAGTGGCGGGAGCATGTCA	Capsule Intestinal Profiling (Shalon et al. 2023)	0.796347	80	CTGGAGCTGTATTAT	759	CTTCTTCATAGGTAG	513	6.34098	29||39||41	0:0:0:0:0:0:0||0:0:1.42756656567442:0:0:0:0||0:0:0:0:0.373697741332498:0:0	1.42756656567442	glm			False	7.45632e-258	0.582969	1.11057e-266	1.5612000000000002e-19	2440.0	58.0	2.88602	0.0434426	7.95628	5.74344	7.17351	CGAGATTTCTGCTCT	344.0	CCGGTCATGCGGAAA	278.0	CAGAAATGGATGTGT	258.0	CAAGAAAAAATAGCC	103.0	CTGAGAGAGTTTTAA	55.0	CTGGCAAACTGAAAG	24.0	CTTTACCTGATTATA	22.0	CGCGGTAGAAGTGGA	8.0	4.2407063044699994e-254	1
8211	ATGAAAAAACTCTCGTTTTTTCACACG	Capsule Intestinal Profiling (Shalon et al. 2023)	0.796337	80	CCCTTTATTCATTTT	418	CCCTTTTGAATCTGG	292	5.40085	29||55||63	0:0:0:0:0:0:0.275579553918389||0:0:0.526171071310035:1.22861796640217:0:0:-0.524386810696565||0:0:0:0:1.32709138002292:0.956521897771918:0	1.32709138002292	glm			False	2.0066499999999998e-233	0.435175	5.33799e-238	2.21423e-13	2128.0	202.0	5.57535	0.300752	6.67592	4.67481	5.91407	CCCAATGAATTTTTC	57.0	CCCGTATCTCGCCAT	51.0	CCCTTTCTGATATTT	49.0	CCCTTTTTGTAACTG	49.0	CCCTTTCTTTTTTGG	47.0	CCCGTATTTCGCTAT	42.0	CCCTTTTTCTTTTTC	42.0	CCCTTAAAACATCGG	42.0	1.02532397428e-229	1
8212	TTTACTTTCGGGGGCTGTCCGTTTTTT	Capsule Intestinal Profiling (Shalon et al. 2023)	0.796217	118	TCGGACAGCCCCCGT	1512	TTCGGACAGCCCCCG	1480	5.64479	20||31||41||44||55	0:0:0:0:0:0:0||0:0:0:0:0:0:0||0:0:-0.19366412332275:0.644262731907909:0:0:0||0:0:0:-0.213216560777037:0:5.24736869957233:0||0:0:0:0:0.116100384904379:0:0	5.24736869957233	glm			False	0.0	0.454368	0.0	3.27772e-33	6140.0	299.0	3.70248	0.95114	5.04016	2.17085	2.43251	TTTGGACAACCCCCG	1367.0	TCGGACAGCCCCCGG	223.0	TCGGACAGCCCCGTT	188.0	TTAGGACAGCCCCCG	178.0	TAGGACAGCCCCCGT	95.0	TTAGGACAGCCCCCC	74.0	TTCGGACAGCCCCCC	71.0	TAGGACAGCCCCCGG	48.0	0.0	1
8213	ACCACCTTCGATTCTTTTCTTAACGAT	Capsule Intestinal Profiling (Shalon et al. 2023)	0.796166	60	TTACCTATCTGTACT	219	TTGTTGCTCAATTTC	213	7.65611	29||65	0:0:-2.46124736055284:0.366888808256434:0.658802471053069:-1.37683435106277:0.18638420751496||0:0:2.46124736055284:-0.366888808256434:-0.658802471053069:1.37683435106277:-0.18638420751496	2.46124736055284	glm			False	9.704200000000001e-142	0.540774	3.27394e-152	1.87817e-05	1294.0	131.0	4.7597	0.0162287	7.73729	6.76352	6.7793	TTGTTACTCACATAC	177.0	TTGTTAGATTCATAA	90.0	TTTAATATCTCTATT	46.0	TTAATAGTCTCTTGA	35.0	TTTCTTAATTCTTCA	27.0	TTGTTTTAATAAAAT	23.0	TTAGTGACGTATTAT	23.0	TTATAGAATAAAATT	23.0	2.70439851491e-138	1
8214	AGAACCCCACGGGCTTGCCCGTGGGAG	Capsule Intestinal Profiling (Shalon et al. 2023)	0.796056	76	CAGTCAGAATCATGC	400	TAGTCAGATTGAGAC	377	5.1639	32||39||41||43||63	0:0:0:0:0:0:0||0:0:0.753150477075148:0:0:0:-0.500704198166451||0:0:0:0:0:0:0||0:0:0:0:0:0:0||0:0:0:1.36289900263336:0:0:-0.375000256318917	1.36289900263336	glm			False	1.6607699999999999e-276	0.292438	1.28444e-279	1.41e-08	2349.0	107.0	4.20558	0.0553427	5.16168	4.86931	4.66045	TAGTCAGAGAAGTAA	241.0	TAGTCAGAATGGATT	225.0	TAGTCAGCTAAAAAA	126.0	TAGTCAGATGCATGA	108.0	TAGTCAGAATAAACA	101.0	TAGTCAGATTTTATA	92.0	TAGTCAGATATAAAA	84.0	TAGTCAGAATGTAGG	76.0	1.01676529989e-272	1
8215	TTGAATAACTTCTAGTTCTATAATACG	Capsule Intestinal Profiling (Shalon et al. 2023)	0.795926	56	AAATGCCAGACAATG	317	AAATAATCCTCCGCA	208	7.82943	39||41||43||55	0:0:0.889160261239083:1.14999326430526:0:0:-0.639508286187988||0:0:0:0:0:0:0||0:0:0:0:0:0:0||0:0:0:0:0:0:0	1.14999326430526	glm			False	7.695740000000001e-170	0.71503	1.46603e-202	1.69821e-14	1835.0	127.0	4.7038	0.0234332	7.8345	6.81798	6.83434	AAACATATCCTTACA	197.0	AAATACTCCCGAAGG	174.0	AAAGAAACCGCATGT	103.0	AAACATTCCAACTCG	61.0	AAAAGGACCCGGCAG	57.0	AAAGAGCTGATCGGG	57.0	AAATAATTCTGATTC	43.0	AAACACTTCCGAAGA	40.0	2.71109410625e-166	1
8216	GAGTTGTAGGGGCCGGGCATGCCCGGC	Capsule Intestinal Profiling (Shalon et al. 2023)	0.795725	66	CCGCCGCTGTACGGG	150	CCGCGGCATAAAAAG	148	5.71175	55||63||65	0:0:0:0:0:-0.105086974260048:0||0:0:0:2.07490706974037:0:0:-1.35272234731159||0:0:0:0:0:0:0	2.07490706974037	glm			False	3.34946e-100	0.438078	6.08065e-102	4.15717e-06	902.0	93.0	4.14102	0.24612	6.94497	5.15299	6.20382	CCGCGGTCTTACGTG	113.0	CCGCGGCATAAGGGC	79.0	CCCTACGTGCGGAGG	71.0	CCGCAACTTTGCTGC	62.0	CCTCAGCCTTCCCAT	59.0	CCCTACGTGCGGGGG	21.0	CCGGGGGATCGCGTG	21.0	CCGCGGCCTTCCCGC	19.0	5.90157594107e-97	1
8217	AGCGAAAGCGGATTGCGAATATCCGAT	Capsule Intestinal Profiling (Shalon et al. 2023)	0.795593	52	TGACTTAAACATACG	132	TGACTACCGAAAGGA	129	6.54941	20||55||65	0:0:0:0.268720638525171:0:0:0||0:0:0:0:0:1.33588684228766:0||0:0:2.37220313098758:-0.431512583047195:0:0:0	2.37220313098758	glm			False	1.0245900000000001e-107	0.425837	1.08575e-111	7.7008e-10	1012.0	82.0	4.61911	0.062253	7.11642	5.68874	6.1759	TGACTACTCTGATGG	120.0	TGACTTCTTGATAAA	95.0	TGACCCAATTGATCA	86.0	TGACTAGAAGCCAGG	44.0	TGACTTTTATCTTCT	29.0	TGACTGAAAAAGCAT	27.0	TGACTGTAGAGCTGC	23.0	TGACTAAAAAAAGGA	22.0	1.98549416392e-104	1
8218	ACAATAAAATGGGTAGTTTTTGACACT	Capsule Intestinal Profiling (Shalon et al. 2023)	0.79556	53	ACCGGAATTTAAGGA	140	ACCGAAGGATTAACG	98	7.18562	29||55	0:0:-8.83040950295088:-2.35999451142202:0:-0.130868921907894:0.57215381417755||0:0:8.83040950295088:2.35999451142202:0:0.130868921907894:-0.57215381417755	8.83040950295088	glm			False	7.17562e-100	0.371379	3.71681e-105	0.316213	932.0	117.0	5.39992	0.0643777	7.74837	6.00107	6.73052	ACCCTTGAGATTGTG	80.0	ACCAGCAGTAAACAG	35.0	ACCATATTTTTTCAG	31.0	ACCTAAATCTTTTAG	28.0	ACCGCATCTACAAAG	24.0	ACCTATAAAATGATG	22.0	ACCTTTAAGTTAAGG	20.0	ACCTAACATATTTTG	20.0	1.25884088123e-96	1
8219	AAAGCCTTTTTCAAACACGCTCTAGAA	Capsule Intestinal Profiling (Shalon et al. 2023)	0.795526	47	CCATCTCGGGTGTCA	115	CCAGTGATGATTCAG	100	8.71293	29||63	0:0:-4.4085906474571:0.447805109980612:0:-2.57947566087156:0.85869250874682||0:0:4.4085906474571:-0.447805109980612:0:2.57947566087156:-0.85869250874682	4.4085906474571	glm			False	1.3890299999999998e-88	0.360953	2.71595e-90	0.000205807	735.0	48.0	4.09256	0.092517	9.92821	7.64898	8.54717	AAAACATGTCTGTAC	89.0	CGCAGTACCCTTTTC	63.0	AATCTTCTGTAAAAA	60.0	AATTCTCAATCATCT	44.0	AGGGGATTTTCCAAA	29.0	CAAAGACAGGGGCAA	29.0	AAATAATGGAGGATA	28.0	CTGACAGGAGGTGAG	26.0	2.0854942554799998e-85	1
8220	TCTTTTCACCTTTCCCTCACGGTACTA	Capsule Intestinal Profiling (Shalon et al. 2023)	0.795356	212	GTTCACTATCGGTCG	4942	TGCGCTATCGGTCAC	4863	9.97963	20||26||31||32||39||41||55||63||65	0:0:0:0:-0.477214768044932:0.703900420742912:0||0:0:-0.198568021630362:0.36327688754892:0:0:0||0:0:0:0:0.185509518518656:0:0||0:0:-0.156213321914152:0:0:0.814074717375193:0||0:0:1.546780257785:-0.468249602409823:0:0:0||0:0:0:0:0.256392042281183:0:0||0:0:0:0:0:0:0||0:0:0:0:0.533436175868396:0:0||0:0:0:0:0:0:0	1.546780257785	glm			False	0.0	0.315057	0.0	1.39259e-46	19440.0	222.0	2.90297	0.0	6.20996	3.29959	2.47518	TGCGCTATCGGTCGC	4250.0	TGCGCTATCGGTCGA	1958.0	TGCGCTATCGGTCCA	1732.0	TGCGCTATCGGTCGT	261.0	TGCGCTATCGGTTAG	205.0	GTGCACTATCGGTCG	205.0	TTCGCTATCGGTCAC	91.0	TACGCTATCGGTCAC	91.0	0.0	1
8221	AATGAAGCTATTGGTTTAAAACTGTAA	Capsule Intestinal Profiling (Shalon et al. 2023)	0.795347	67	AACAGTTACCAATAG	931	ATATACCGCACGAAT	779	5.40813	29||41	0:0:-3.58483697074575:6.85349201293644:0:0:2.62923232916366||0:0:3.58483697074575:-6.85349201293644:0:0:-2.62923232916366	6.85349201293644	glm			False	2.29633e-180	0.53208	1.5428e-183	6.70663e-13	1796.0	36.0	1.42735	0.000556793	5.97553	4.06347	4.51066	AACAATTACCAATAG	25.0	AACAGTTACAAATAG	6.0	ATATACAGCACGAAT	5.0	AACAGTTACCAATAT	4.0	TACAGTTACCAATAG	4.0	ATATACCGCACTAAT	3.0	AACAGTTACCCATAG	3.0	AACAGTAACCAATAG	3.0	8.71869774443e-177	1
8222	ATTGGCATACGCGCTAGACTAAGGATC	Capsule Intestinal Profiling (Shalon et al. 2023)	0.795316	133	TAGTGAGCATTGCGC	1237	TAGTCCGGGTTAACT	1053	5.3373	20||29||32||41||55||63||65	0:0:0:0:0:0:0||0:0:0:-0.965776060501582:0:0.831140322991892:0||0:0:0:0:0:0.165683103826942:0||0:0:1.38605390571312:0:0:0:-0.0275403850072143||0:0:0:0.28145798637709:0:0:0||0:0:0:0.22493907882894:0:0:0||0:0:0:0:0:0:0	1.38605390571312	glm			False	0.0	0.18354	0.0	1.24293e-21	4287.0	85.0	2.70113	0.0	4.72227	5.27012	4.67002	TAGTCCATATTGCTT	801.0	TAGTCCGGGCTGACT	644.0	TAGTCCGGGCTAACT	220.0	TAGTCTGGGTTAACT	108.0	TAGTCTGGGATAACT	44.0	TAGTCTGGGTTTACT	39.0	TAGTCCGGGTAAACT	25.0	TAGTCCGGGTTTCTG	18.0	0.0	1
8223	TTAGAAAGATATTTCGGCAAACTTGAA	Capsule Intestinal Profiling (Shalon et al. 2023)	0.795303	52	GTTAGCGATTTCTTT	187	TCTGTCGCTTTAATA	168	6.06568	43||55	0:0:-6.24611634710934:-4.16207152237197:-1.51636313228856:2.67541650044348:2.27031009424081||0:0:6.24611634710934:4.16207152237197:1.51636313228856:-2.67541650044348:-2.27031009424081	6.24611634710934	glm			False	1.11784e-103	0.382962	1.5915e-107	2.97543e-05	944.0	63.0	4.06956	0.0773305	7.39243	5.82733	6.86563	ATTATCGGACTCTTT	125.0	TTTGTCCGCTCCTTT	80.0	TTTTTCTTGTTACTT	49.0	TTGAACTAAATCGCT	48.0	TTTGTAATTACATTC	43.0	TTGTTCGAGCTTTTC	20.0	TTTATTTTAAGCTAT	17.0	TTGACCGAGCTGATA	16.0	2.05959810368e-100	1
8224	TCTTCTAGCAAAATAATAGATGGTAGC	Capsule Intestinal Profiling (Shalon et al. 2023)	0.795164	48	AAAACAGAACTGACG	732	AAAACTTCTAGTGCT	677	7.1211	39||41||43	0:0:0:0:1.18010225742768:0:-0.0609680076828065||0:0:0:0:0:0:0||0:0:-0.352970094513766:-1.25685713503151:0:0:0.399832556413921	1.25685713503151	glm			False	0.0	0.0934687	0.0	1.46648e-28	17762.0	1191.0	6.26417	0.0385092	7.24016	6.10939	6.12276	AAAACCTCTGTATCG	674.0	AAAACCCCACATCGC	648.0	AAAACGATTGATAAT	581.0	AAAACTTGTCAACAT	580.0	AAAACATACTGCATG	577.0	AAAACAAAAAAGTAG	557.0	AAAACTGTCTTCAAT	549.0	AAAACAAAGAGCGCA	547.0	0.0	1
8225	ACCATACATTTTTACATCATTCTCAAA	Capsule Intestinal Profiling (Shalon et al. 2023)	0.79502	124	CCTCAAATTCAAAAA	282	CTATCTTGGTGCTTA	243	10.0791	29||32||41||43||55	0:0:0:0:0:1.50543249884396:0||0:0:-0.270546091788753:0.442288021348167:1.84793648425095:0:0||0:0:0.690201441648562:0:0:0:0||0:0:-0.453665134343304:-1.17561906752256:0:0:0.238937742537483||0:0:3.28362429061288:0:0:-1.86603755079035:-0.612709089161852	3.28362429061288	glm			False	0.0	0.131684	0.0	0.0063815	8092.0	958.0	7.69732	0.102447	10.2123	8.99086	8.74347	CTTACATTCATGCTT	185.0	CTTTTAGGCACAAAA	168.0	CATCAGTTCCAGTGC	160.0	CTCCATGTTTAAGTC	153.0	CTACTTGGGTTGTTT	152.0	CAGTTAATGAATTTC	152.0	CTTAAGTGAATGTGT	150.0	CACAGCCGTCAAACT	148.0	0.0	1
8226	CTACGAGTTTTATTTTCGTAGCAAGGT	Capsule Intestinal Profiling (Shalon et al. 2023)	0.794874	63	GTAAAGTGGAATTTA	154	TCAGTTTTTGGCTAC	101	8.79378	29||41||55	0:0:-0.427823137097701:0:0:0:0.0437431976009794||0:0:0:0:0:0:0||0:0:0:1.55130582163148:0:0:-0.398907887189342	1.55130582163148	glm			False	2.90668e-121	0.47042	1.88082e-123	1.94071e-18	1125.0	64.0	4.69782	0.104889	9.49423	7.83022	8.36812	ACAATAGCGTAAGAC	80.0	GCTCTGGCTACTGAA	78.0	GCAATCGGAAGAACT	63.0	TCCTAGACTTAAGTT	49.0	TCAACAAAGGAACAT	49.0	GCAGAAGGCTTATGG	47.0	ACCTATACTTTCTAG	45.0	GCAATGAAAATCAGG	44.0	6.58708487183e-118	1
8227	ATGAATACAATGAGTGAAAGGAAGTGA	Capsule Intestinal Profiling (Shalon et al. 2023)	0.794839	73	ACCGCTTATGATTGA	1315	CCTCTTATGATTGAT	685	5.66272	20||29||55	0:0:0:0:0:0:0||0:0:-0.616244134789577:0:0:0.115107632885955:1.39584752308487||0:0:0.323742659142212:0:-0.12206462824103:0:0	1.39584752308487	glm			False	2.3225099999999998e-294	0.210879	4.38528e-297	2.5623600000000002e-26	2532.0	47.0	1.97215	0.0	6.21408	1.34874	1.64665	CCGCTTATGATTGAT	222.0	CCGTTTATGATTGAT	205.0	CCGCTTATGATGGAT	32.0	CCGTTTATGCTTGAT	13.0	CCTCTTATGAGTGAT	4.0	ACCGCTTATGATTTA	4.0	ACCGCTTATTATTGA	3.0	ACCGCTTATGAGTGA	3.0	1.51891988492e-290	1
8228	AACAATTTAAAATGTTTTTCAGACACG	Capsule Intestinal Profiling (Shalon et al. 2023)	0.794787	67	CTCTAGGATGGACAT	218	CTCTAGAGCGTGTCT	132	5.92245	29||39||63	0:0:0:0:0:0:1.35430809405051||0:0:2.56996898445814:0:0:1.36451157392192:0||0:0:0:2.70874991434197:0.246074500018441:0:0	2.70874991434197	glm			False	1.14536e-174	0.559944	6.93977e-181	5.08323e-11	1586.0	119.0	5.18851	0.018285	6.10448	5.22888	5.49553	CTCTAGTACATCGTT	96.0	CTCTAGTGCTTCATT	86.0	CTCTAGACCAATCAG	83.0	CTCTAGGACATTCTG	70.0	CTCTAGACTGTTTTG	66.0	CTCTAGTTTCTCATT	62.0	CTCTAGAGTGTGTTT	57.0	CTCTAGTACAGTATC	54.0	4.17895093994e-171	1
8229	CGTAGGGAAACCAAGTCTTAATAGGGC	Capsule Intestinal Profiling (Shalon et al. 2023)	0.794627	119	CTTAAGTCAGTAGGA	2089	CAGAGTCAGTAGGAG	1960	8.47316	20||29||41||43||63||65	0:0:0:0:0:0:0||0:0:0:-0.672124231430955:1.26774712929408:0:0||0:0:0:0.0798906539926186:0:0:0||0:0:0:0:0:0:0||0:0:0:0:0:0:0||0:0:0:0:0:0:0	1.26774712929408	glm			False	0.0	0.406403	0.0	3.59492e-12	6167.0	60.0	2.3554	0.0775093	8.50197	3.29852	3.74458	GAATCAGTCAGTACG	1146.0	CAGAGTCAGTGGGGG	470.0	GAATTAGTCAGTACG	208.0	CAGAGTCAGTATGTG	65.0	CAAAGTCAGTAAGAG	44.0	CAGAGTCAGTGTGGG	42.0	GAGTTTAGTCAGTAC	28.0	CAGAGTCAGTGAGGG	23.0	0.0	1
8230	CAAAAAGCGTTAGTCTTTGTAGAGTTT	Capsule Intestinal Profiling (Shalon et al. 2023)	0.794511	80	GAATAGTTGACGCTG	321	GAGTAGCGGACTAAA	249	5.54944	26||29||63	0:0:0:0:0:1.6266344078608:0||0:0:0:0:0:0:0.0510791904741922||0:0:0:0:2.33866347024548:0:-0.967606366096063	2.33866347024548	glm			False	2.45866e-185	0.480339	2.89018e-187	8.81226e-10	1598.0	100.0	4.48549	0.135169	6.40142	5.08198	5.8519	GAGTAGCTTGAAAAA	152.0	GAATAACGGACAGAA	138.0	GAATAATCCACACAA	90.0	GAGTGATAACGAGCC	62.0	GAATAGTTGGAGCAG	39.0	GAATAGTTGAAGCTA	36.0	GAATAATTTTCAAAA	36.0	GAATAGTTGGAGCTA	28.0	9.650279676909999e-182	1
8231	GGACTATTCTTTTTTCACAGCCCCTTT	Capsule Intestinal Profiling (Shalon et al. 2023)	0.794497	81	CATTGATTAAGAATT	435	GCTCTAATTGAGGCC	249	8.1815	29||41||55	0:0:-1.57435134445444:0:-0.122885854619287:0:1.22391995092132||0:0:0.581215552828269:-0.587276171016824:1.05649689085671:0:0||0:0:0:1.03999652652457:0:0:-0.478543293446332	1.57435134445444	glm			False	4.57228e-190	0.499059	4.5350900000000006e-192	1.34618e-08	1719.0	169.0	4.63017	0.0477022	9.61554	6.82373	8.11939	AAACTTTGTGATCCT	238.0	CTCTCCACATTTAGT	102.0	TATTTCGTGGGTATC	50.0	CACAATGCCCTACTG	43.0	TAAACATTGTAATAT	22.0	GTATTTCTCTATCAT	21.0	TTATATGTTTGCGCG	21.0	CTAACATTTTCTTTC	20.0	1.850092729590001e-186	1
8232	ATCCACACTCCCCTTGCGGGGAGCGAC	Capsule Intestinal Profiling (Shalon et al. 2023)	0.794481	26	ACCACCTCTACGCCT	63	TTGAACACGATGTGC	62	9.22588	55||65	0:0:-2.05957319855638:1.0889339092127:1.3958670457077:0:-0.142039815147785||0:0:2.05957319855638:-1.0889339092127:-1.3958670457077:0:0.142039815147785	2.05957319855638	glm			False	6.23923e-48	0.366733	1.88637e-50	1.0	456.0	90.0	4.87769	0.0328947	10.1184	8.23684	8.61678	ACGTCGCCGGCGCGC	51.0	GGGCAACCAGCAAAC	40.0	CTGACAACGCGGCAA	17.0	CGCAGAAATGAGACA	15.0	TAGGCGATGGCTAGA	13.0	GGCACCAACACCTGC	11.0	GCGTGCCGCATTGAC	10.0	GCGGGGGTTTGACTG	10.0	4.45500275993e-45	1
8233	TTTATCAACCGCCTCGCAGGGGCATAA	Capsule Intestinal Profiling (Shalon et al. 2023)	0.794407	89	AAAACTTATGGCTAT	1028	AGACTTATGGCTATG	990	5.16453	55||65	0:0:0:0:-0.164286348227159:1.27002129023523:-0.694580020615553||0:0:0:0:0.164286348227159:-1.27002129023523:0.694580020615553	1.27002129023523	glm			False	0.0	0.409585	0.0	5.71531e-28	2966.0	76.0	2.49751	0.00101146	5.70645	1.79467	2.30815	ATACCTATAGCTATG	281.0	AAAACTCATGGCTAT	263.0	AAAACTTATGGTTAT	242.0	AAACTTATGGCTATG	32.0	AGACTTATGGCTCTG	14.0	ATACTTATAGCTATG	13.0	AAAACTTATGGCTCT	7.0	AAAACTTATGGTTCT	5.0	0.0	1
8234	GGTTCAAGTCCAAGAGGAAGAGCAAAA	Capsule Intestinal Profiling (Shalon et al. 2023)	0.794363	109	AAGGTTCGTCAACAA	770	AGGTTCGCATCTGCG	297	7.80824	29||31||41||44||55	0:0:0:0:0:0:0||0:0:0:0:0:0:0.06748795268138||0:0:2.03402761956853:0:-0.395022485479915:0:0||0:0:0:3.28087036679625:-0.232679219180208:0:-0.953785725689693||0:0:0:0:0.206527825660573:0.743877964901757:0	3.28087036679625	glm			False	0.0	0.571471	0.0	1.15282e-14	3155.0	164.0	4.3984	0.0332805	9.53806	5.80127	7.45132	AAGGTTCGTCATTAC	203.0	CTGAAATTCTTGATT	194.0	AGAGAGATACCTATT	165.0	GTCACCTTTTCGGGT	165.0	GACATCGGGAAAGAC	138.0	AGAGAGAGATACCTA	135.0	AGGTTCGTCATTACG	131.0	AGAGGTGTATCGAAA	130.0	0.0	1
8235	TTATGAAACCCGCACAACTCCTTCGTG	Capsule Intestinal Profiling (Shalon et al. 2023)	0.794348	41	CCATCCTTCCGGATG	481	CACATCCTTCCGGAT	314	6.65549	20||44	0:0:-0.345777930733251:1.43634025818251:0.349314102359069:0:-1.62163819870024||0:0:0.345777930733251:-1.43634025818251:-0.349314102359069:0:1.62163819870024	1.62163819870024	glm			False	4.7558e-134	0.463363	5.44596e-136	1.02792e-09	1312.0	205.0	4.11123	0.00381098	6.02534	2.13491	2.56714	CACAACCTTCCGGAT	51.0	CACAACCATCCGGAT	31.0	CACATCCATCCGGAT	29.0	CACATCCGTCCGGAT	26.0	CACATCCTTACGGAT	19.0	CACAACCATCCCGAT	18.0	CACATACTTCCGGAT	16.0	CCATCTTTCCGGATG	13.0	1.23099667477e-130	1
8236	AACAATAAAAAATACAAAAGCGTGCAG	Capsule Intestinal Profiling (Shalon et al. 2023)	0.794295	44	CTCTGATAAACTGCA	709	CTCATTGAGCTGCAC	514	5.4146	31||44	0:0:-0.44357072735933:1.57951682469834:0:0:0||0:0:0.44357072735933:-1.57951682469834:0:0:0	1.57951682469834	glm			False	2.2069799999999998e-147	0.472453	1.44579e-150	1.98095e-13	1411.0	80.0	2.13317	0.000708717	5.70985	3.01843	3.26402	CTCATTGTGCTGCAC	26.0	CGCATTGAGCTGCAC	16.0	CTCATTTAGCTGCAC	13.0	CTCAATGAGCTGCAC	13.0	CTCCTTGAGCTGCAC	8.0	CTCATTGATCTGCAC	7.0	CTCATTGAGCGGCAC	6.0	CTCATTGAGCTGCAA	5.0	6.47669442694e-144	1
8237	GGATGCGGCGTTAACGCCTTATCCGGC	Capsule Intestinal Profiling (Shalon et al. 2023)	0.794203	56	CTACAAAATCGTGCA	3251	CTACGGTTGAGCACT	2492	6.11033	29||41	0:0:-0.236598863935334:0:0.478847688187751:-1.12084120238673:0||0:0:0.236598863935334:0:-0.478847688187751:1.12084120238673:0	1.12084120238673	glm			False	0.0	0.373178	0.0	1.76086e-35	11348.0	303.0	2.91247	0.00264364	7.54026	5.41391	6.16156	CACTTAGCTTACTTC	2141.0	CTACAAAACCAATTA	1620.0	CTGCAAAACCAATTA	995.0	CTACGTTCAGCACGT	235.0	CTACGGTTCGGCACA	23.0	CTACGGGTGAGCACT	18.0	CGACGGTTGAGCACT	18.0	CTACGGATGGCGCGG	13.0	0.0	1
8238	ATTAGCACTGTCAATAGGTGAGTGCTA	Capsule Intestinal Profiling (Shalon et al. 2023)	0.793952	83	ATTTTATGTAAAAAA	336	ATTATTTTGTGAAGA	209	5.16677	41||55||63||65	0:0:0.887237298760738:-1.15177963967347:0:-0.00229767291824368:0||0:0:-0.0373610748972922:0.443641305589494:0:-0.910452334122208:0||0:0:-0.916746330898297:0.479604670280403:0:0.413449759995186:-0.0997466256970657||0:0:0.0373610748972922:-0.443641305589494:0:0.00229767291824368:0	1.15177963967347	glm			False	1.68939e-187	0.337973	1.89351e-189	1.19393e-11	1667.0	79.0	3.90111	0.710858	5.5012	4.45771	4.82594	ATAATTTATAAATAG	197.0	ATATTTTTGTTATTT	182.0	ATTTTTTTAAAATTT	158.0	ATTTTTTTTAATTTT	88.0	ATTATTTTTAATTTT	85.0	ATTTTTTGAGATTTT	66.0	ATTTTTTTTGTAAAA	59.0	ATTTTTTTGTGAAGA	40.0	6.72501907468e-184	1
8239	TCCCTCGCAGAGGGAGGTTTTTCGACA	Capsule Intestinal Profiling (Shalon et al. 2023)	0.79394	112	CGCTGAGCTTCCCCC	424	CGCTGCGCCTTCCCC	325	5.14272	31||39||43||55||65	0:0:0:0:1.6482209953968:0:-0.110368708617291||0:0:0:1.50995183997676:0:0:0||0:0:0:-3.15104637650535:0.610244260979423:0:1.27627698219168||0:0:0:0:0:2.12728736510935:0||0:0:-0.41520836739549:0.584241134250379:0:1.1744694308774:0.0472624159128638	3.15104637650535	glm			False	0.0	0.480109	0.0	4.07718e-09	3167.0	172.0	4.732	0.362172	6.81781	4.69719	6.16974	GTCTGCAATTTTTTG	282.0	CGCTGAAGCCTCCCT	251.0	CGATGCGCCTTTCCC	247.0	AGCTGCGCTTTTCTT	128.0	CGCTGGGCTTTCCCC	123.0	CGCTGAGGCTTTTCT	115.0	CACAAAAGGGGCTGT	104.0	TGCTGAGCTTCCCCC	101.0	0.0	1
8240	CTTCATGTTGTATATCTCCTTTACAAA	Capsule Intestinal Profiling (Shalon et al. 2023)	0.793796	75	TTCTTTAGGTTACAA	128	TTCTGATCTTCTGTT	106	8.74927	29||55||65	0:0:0:-4.98846720089447:0:0:0.306706070508543||0:0:0:3.67185302544863:0:3.66978546138907:-0.110634900440601||0:0:8.2087616477958:0:-3.83624874151542:0:0	8.2087616477958	glm			False	1.43057e-110	0.397991	9.38189e-115	0.00017946	1021.0	65.0	4.61384	0.0117532	7.07971	7.42605	6.30002	TCCCGATTTATATAC	101.0	TTCCGATTTTCTTAA	100.0	TTCTGATTTTGATGT	57.0	TTCCGATTGAGATTT	51.0	TTCAAATTGAACAAA	36.0	TTCAAAGTTGTAAAT	35.0	TTCCGATTTCTCAGT	35.0	TCCGAAGTTGTCGGA	34.0	2.86958477852e-107	1
8241	TGCATTTTTTCAAATTTGCTCATTTAT	Capsule Intestinal Profiling (Shalon et al. 2023)	0.793792	74	AGTAATTAAATAAGG	1039	AGCTTAATAATTAAA	799	6.04516	29||41	0:0:0:-1.23205774401868:-0.49760801818321:0:0.377934285690157||0:0:0:1.23205774401868:0.49760801818321:0:-0.377934285690157	1.23205774401868	glm			False	5.716370000000001e-256	0.243733	0.0	1.34348e-07	4030.0	141.0	3.65686	0.0230769	6.9233	4.75906	5.66966	AGTTTTCAATTCAGA	535.0	AGCACATATATAACA	375.0	AGTTTTATGTATCCT	305.0	AGTACAATATAATAT	205.0	AGCTGAAAACATTTT	83.0	AGTTTTATGTATTTT	76.0	AGTACTTTTATTTAG	49.0	AGGAATTAACATATT	45.0	3.22561719912e-252	1
8242	AGTTCAAGAAATCTCTCCACAAATTCC	Capsule Intestinal Profiling (Shalon et al. 2023)	0.793768	84	GATTTTTCAAAGTCA	216	GATTGAACAAAATCG	161	5.50613	32||41||55||65	0:0:0:0:0:0:0||0:0:0:0:0:0:0||0:0:0:1.32953101910957:0:0:0||0:0:0:0:0:0:0	1.32953101910957	glm			False	6.1872399999999985e-236	0.3135	4.84806e-238	9.76936e-14	2122.0	156.0	5.62976	0.178605	6.62723	5.09802	5.99036	GATTTGTTTTACCCA	148.0	GATTTTTCGTTCTCA	91.0	GATTTCTCAGTTTCA	89.0	GATTTATCTATTTGC	87.0	GATTTAGTAAATCGT	80.0	GATTTTACTCTGCAT	63.0	GATTTATCTATCTGT	60.0	GATTAGTAAATACTT	58.0	3.19859992956e-232	1
8243	TGGGTTCGAATCCCACCCTCTCCGCCA	Capsule Intestinal Profiling (Shalon et al. 2023)	0.793757	143	CTTCATGCTAACGCG	521	AATGCCCAGATAGCT	447	9.22199	20||26||31||32||41||55||65	0:0:0:0.753480386061387:0:0:0||0:0:0:-0.800495881233281:0:2.74667990275474:0||0:0:0:0:0:0:0.315128191098558||0:0:0:0.101913629479324:1.97281480293975:0:0||0:0:1.2559547500999:0:0:0:0||0:0:0:0.723107662813473:0:0:0||0:0:2.80821173805509:-0.796269288375939:0:0:0	2.80821173805509	glm			False	0.0	0.38194	0.0	2.717e-10	4230.0	268.0	5.17916	0.120331	9.66172	7.89243	8.41915	TTTGAATACAAGTTG	376.0	TTAAATTAAATGATA	345.0	AACAATTTAAGTTAG	242.0	GATGATTATGCGGTT	222.0	CCTGGAAACGCCAAG	171.0	TTAATTTAATAAATG	130.0	TTTTTTTATAGAAAA	120.0	CTTATGCTAACGCGC	120.0	0.0	1
8244	AATTTTTATTTTTCAGACACGCTCTAG	Capsule Intestinal Profiling (Shalon et al. 2023)	0.793623	93	TGAAGATGAGAACAT	562	AGCCGAGAGCGTTAT	294	8.5825	29||39||55||63	0:0:0:0:0:0:1.16418173080831||0:0:2.2949120459101:0:0:0:0||0:0:0:2.51238323094308:0:0:0||0:0:0:0:1.3541066397877:0:0	2.51238323094308	glm			False	0.0	0.433032	0.0	1.54315e-12	3291.0	182.0	4.94316	0.245518	9.9818	7.4093	8.65067	AGTGTGTCTGAAAAA	290.0	TTCATTACATATTAC	290.0	GGTAAGTTTAACTGA	186.0	CAAGGGATTTTTCCC	155.0	AGCGTGTCTGAAAAA	135.0	TGCAAAAAGCTATTT	109.0	AGCTTGAATACCATT	101.0	CATGGTAGATAACTG	89.0	0.0	1
8245	ACGCGCTGCTGCTGACCGCCGGAAAGC	Capsule Intestinal Profiling (Shalon et al. 2023)	0.793603	87	TGCGCCGGATAATAA	443	TGTGAAGGCTGATAA	279	6.35592	39||41||43||65	0:0:1.48023711140119:0:-1.07804094633014:0:-2.06369368853709||0:0:0:0:-1.67487634145791:0:0.431068198862095||0:0:-2.58635763990198:0:1.76703116696458:3.24692750548682:0||0:0:0:0:1.07804094633014:0:0	3.24692750548682	glm			False	4.36654e-220	0.489585	8.35972e-227	1.53744e-16	2110.0	118.0	4.40165	0.000947867	7.49148	5.65166	6.85387	TGGTTGGGGCGGTTT	269.0	TCCCGGTAACAGCAT	165.0	TGGCTGGGCTTGTTT	104.0	TGAGAAGGCATAAAA	77.0	TGGCTTGGCTTGTAG	69.0	TCAGAAGGATAGTGA	54.0	TGGTGCGGGTAGTGG	50.0	TGCGAAGGCTGATAA	46.0	2.09192185618e-216	1
8246	GGTGGCCTTTTTGCCGTTGCGCACGAT	Capsule Intestinal Profiling (Shalon et al. 2023)	0.793512	76	GGGCGTTTTGAAGAG	435	GGGCTCGGCCAAGAC	301	5.3444	63||65	0:0:0:0.837355310419683:-0.94259008664284:-1.17530378202327:-0.584107579956255||0:0:0:-0.837355310419683:0.94259008664284:1.17530378202327:0.584107579956255	1.17530378202327	glm			False	2.9583e-154	0.436925	1.44017e-157	1.04852e-21	1295.0	33.0	2.58665	0.0	4.61981	4.94208	4.33835	GGGCTCGGCTAGAAC	283.0	GGGTTCGGCGAGAAC	114.0	GGGTTCGGCCAAGAC	50.0	GGGCTCAGCTAGAAC	36.0	GGGCTCGGCGAGAAC	22.0	GGGCTCGGCCAGTAC	16.0	GGGCGTGTTGAAGAG	5.0	GGGCGTTTTGAATAG	4.0	9.21392624428e-151	1
8247	AGAAATGTAGCTCCCCGATAGGGGACG	Capsule Intestinal Profiling (Shalon et al. 2023)	0.793406	102	GAAACGGATCATCTT	376	GAAACTTTGAATAAT	374	6.65498	20||26||29||55||63||65	0:0:0:0:0:0:0||0:0:0:0:0:0:0||0:0:0:0:0:0:0||0:0:0:0:0:0:0||0:0:0:0:0:0:0||0:0:3.41321791311402:0:0:4.47991138685613:-0.340938905971172	4.47991138685613	glm			False	0.0	0.254489	0.0	0.0265066	7359.0	1474.0	7.85921	0.0191602	7.28554	5.76967	6.38101	GAAACAGGATCTGGA	254.0	GAAACGACGCAACTT	236.0	GAAACAGTCACTACA	213.0	GAAACAGAAATTTGT	206.0	GAAACGGTGGCAGAC	200.0	GAAACCTCAAGTGTT	195.0	GAAACGGCGGACTTG	181.0	GAAACACTCCACCGA	164.0	0.0	1
8248	TACCATACATTTTTACATCATTCTCAA	Capsule Intestinal Profiling (Shalon et al. 2023)	0.793392	125	ACCTCAAATTCAAAA	281	ACTATCTTGGTGCTT	245	9.40979	29||32||41||43||55	0:0:0:0:0:0:0||0:0:0:0:0:0:0||0:0:0:0:0:0:0||0:0:0:0:0:0:0||0:0:1.1844973996527:0:0:0:-0.0428150607851134	1.1844973996527	glm			False	0.0	0.685225	0.0	4.97811e-08	8031.0	957.0	7.70023	0.053169	9.52089	8.31627	8.20513	ACTTACATTCATGCT	183.0	ACTTTTAGGCACAAA	165.0	ACATCAGTTCCAGTG	162.0	ACGCTGATGATTCTT	155.0	ACTCCATGTTTAAGT	154.0	ACAGTTAATGAATTT	153.0	ACACAGCCGTCAAAC	152.0	ACTTAAGTGAATGTG	148.0	0.0	1
8249	AAGCAAGTGCAAGAAAGACTCCGAGAG	Capsule Intestinal Profiling (Shalon et al. 2023)	0.793369	50	TACATATCCATTTTT	125	TACATAAAATAACAC	116	6.83317	29||65	0:0:-0.854486651001207:-0.164154111347548:-0.217887905333617:-1.26988887387246:0.396008204612599||0:0:0.854486651001207:0.164154111347548:0.217887905333617:1.26988887387246:-0.396008204612599	1.26988887387246	glm			False	1.28787e-113	0.566055	1.14144e-115	7.75693e-05	995.0	44.0	3.93161	0.252261	6.30075	6.27437	5.61945	TACATATCTACCAAA	93.0	TACATTAAATGCAGT	85.0	TACATGATGAGAGAA	76.0	TACATCTTACAAAAA	75.0	TACATTAACAGACCA	66.0	TACATGATAAGAGAA	66.0	TACATAATAAACTAC	61.0	TACATCAATAACTAT	56.0	2.6776822752699996e-110	1
8250	GTACACACCGCCCGTCACACCATGGGA	Capsule Intestinal Profiling (Shalon et al. 2023)	0.793355	300	GTGGGTTGCAAAAGA	48878	GTCAGTAACGCCCGA	44001	5.43029	20||26||29||31||32||39||41||43||44||55||63||65	0:0:0.889103138489228:0.0821338969193382:-0.793670558614466:0:0||0:0:-1.30621268316915:-0.00797125409103868:1.58390786338813:0.860941223392521:0||0:0:-0.755576690871417:-2.23170533806081:3.40806166021554:1.36343863199092:1.70914490907101||0:0:1.07005309501931:0:0:0:0||0:0:-1.06288429824888:0:0:-3.53494623299407:2.01772231918546||0:0:1.85426425241734:-0.326793723703537:-0.599089877268411:-0.34474480032571:0||0:0:-0.0264860830537537:0.146575470193139:0.949439131081086:0:-0.344714011177005||0:0:-1.12386461623235:0.065888317411929:-1.93212079962857:0:2.1019208119279||0:0:1.29882022495312:-0.390837687448153:-1.42873321248879:3.55790906870339:0||0:0:0:0:0.552182476538589:0.0923816350760161:0||0:0:0:0:1.86311085630629:-0.257318309686011:-0.707360105760944||0:0:1.49706372725145:0:-2.71171018684307:0:0.0808137208131185	3.55790906870339	glm			False	0.0	0.534951	0.0	5.87494e-131	155341.0	722.0	3.32518	0.0137568	4.79686	5.13767	4.59382	GTCGGAAATGCCCGA	17146.0	GTTGGGAATGCCCGA	7701.0	GTCAGCAACGCCCGA	5380.0	GTTGGAAATGCCCGA	4679.0	GTTGGTAACGCCCGA	3156.0	GTGGGTTGTACCAGA	2008.0	GTCAGTAACACCCGA	1958.0	GTGGATTGCACCAGA	1841.0	0.0	1
8251	TTCCGTAGGGGCGGATTCCATATCCGC	Capsule Intestinal Profiling (Shalon et al. 2023)	0.793234	39	CCGCCGCTTTCCCAC	173	CCGGGAGGTTTGCGG	121	5.85138	31||63	0:0:0:-0.154798699535613:0.868476872482325:-1.06955572140142:0||0:0:0:0.154798699535613:-0.868476872482325:1.06955572140142:0	1.06955572140142	glm			False	1.96775e-58	0.434455	2.1122000000000003e-62	1.05532e-05	545.0	36.0	2.90211	0.0458716	6.59385	5.3211	6.03877	CCGCGGGACCTGGCG	116.0	CCGTTCCGTGCCGGG	35.0	CCGCTAAAAATGCCC	24.0	CCGCGGGCGAACAAT	17.0	CCGCTGCTTTCCCAC	13.0	CCGCGGCTTTCCCAC	7.0	CCGCAGGGCCTGGCG	4.0	CCGGTCCGTGCCGGG	4.0	1.76061671062e-55	1
8252	CCTTCCTCTATAGGTGGGAGATGAATT	Capsule Intestinal Profiling (Shalon et al. 2023)	0.793098	82	GTAGATCTGAGCATA	557	GCAAAAAAACAGAAA	546	6.85626	29||43||65	0:0:0:2.50656679499267:0:0:0||0:0:0:0:0:0.773568450638953:0||0:0:1.02605145504383:0:0:0:0	2.50656679499267	glm			False	2.3769e-218	0.565784	1.0852200000000002e-220	6.747140000000001e-18	1948.0	54.0	2.62803	0.675051	5.27222	6.33419	4.83481	GCAAAAAAACAAAAA	460.0	GCAAAAAAAACAGAA	158.0	GCAGAAAAAGAAGAT	82.0	GTAGATCTGAGCACT	20.0	GCAAAAAAAAACAGA	19.0	GTAGATCCGAGCATA	18.0	GTAGATCTGGGGCTG	15.0	GCAAAAAAAGCAGAA	7.0	1.12875912375e-214	1
8253	CTCAGTCAGCTTCGCTGACAGCTCCCC	Capsule Intestinal Profiling (Shalon et al. 2023)	0.793071	106	TAGTAGGGGAGCCCT	580	TCACAGAGGGGAGCC	266	5.93739	39||41||55||63||65	0:0:1.28185551135497:3.79098357422497:0:0:-1.56277157734844||0:0:0:0:0:0:0.759716025790299||0:0:-0.814354029402072:2.8175423791404:1.26365750350979:0:0||0:0:-0.738863133250755:-1.12239086731986:3.20569281860771:0.82092378043752:0||0:0:0.896715349286692:0:0:-1.2410223755424:0.685969007338776	3.79098357422497	glm			False	0.0	0.603505	0.0	7.240920000000001e-23	3402.0	223.0	5.10171	0.0414462	7.21268	4.46414	5.46427	TCAGTATTGAGGGGA	249.0	TCAGAGAGGGGAGCC	219.0	TATCAGGGGAGCCGG	218.0	TATCAGGGGAGCCAT	214.0	TATGAGGGGAGCCAG	151.0	TCCCTGAGGGGAGCT	150.0	TCAAAGAGGGAAGCT	108.0	TGTCAAGGGGAGCTT	76.0	0.0	1
8254	AAGATTTAAGTGGCGGGAGCATGTCAC	Capsule Intestinal Profiling (Shalon et al. 2023)	0.792961	80	TGGAGCTGTATTATG	760	TTCTTCATAGGTAGG	513	6.68645	29||39||41	0:0:0:0:-0.127608907267074:1.28996490496166:1.11233464656548||0:0:4.1117287782463:0:0:0:0||0:0:0:3.52431617550987:1.51084526568037:0:0	4.1117287782463	glm			False	1.22916e-263	0.290729	4.834329999999999e-271	7.34011e-09	2443.0	60.0	2.89668	0.0433893	8.48517	6.08514	7.68821	GAGATTTCTGCTCTT	343.0	CGGTCATGCGGAAAC	280.0	AGAAATGGATGTGTG	256.0	AAGAAAAAATAGCCA	103.0	TGAGAGAGTTTTAAA	55.0	TGGCAAACTGAAAGA	24.0	TTTACCTGATTATAG	22.0	GCGGTAGAAGTGGAT	8.0	7.15744674733e-260	1
8255	GGTTTATTTTGGCAGGTTTTATCTGGG	Capsule Intestinal Profiling (Shalon et al. 2023)	0.792914	130	GAAACGTTACGGTTC	410	GAAACGCAAATAGGG	363	7.18833	26||31||41||43||55||63||65	0:0:-2.59620317390106:-1.16449862987387:-1.81520785552311:0:0.720942508523211||0:0:0.207902316453842:0:0:3.79628710040763:-0.00155769442725512||0:0:1.35132182274625:0:0:-2.52232531446388:0.0668218953413924||0:0:-2.78745023517299:0.69930631442861:2.36756582050148:0:0||0:0:0:2.0779493628663:1.30778271655588:0:-0.609343382806122||0:0:-2.7792332802483:1.09619628227124:1.89701596459331:0:0||0:0:1.16329468296796:-1.15855917777771:-1.56183128351395:2.27885903702468:0	3.79628710040763	glm			False	0.0	0.413813	0.0	3.15303e-11	5894.0	317.0	6.20304	0.0788938	7.25412	6.80132	6.74724	GAAATATCGCGAGGC	318.0	TAAACAGCAAAAACA	234.0	GAAACACAAAAAGGG	206.0	CAAACGTCACTTCCA	165.0	CAAACGCCGGGCAGC	156.0	TAAACGTCGGCGGAT	146.0	GAAACGCAAACAGGG	143.0	GAAACGCTGTTGCCA	134.0	0.0	1
8256	CTCCTTTGGCTGCTTTAGAGCTTTATG	Capsule Intestinal Profiling (Shalon et al. 2023)	0.79291	47	TTAATAAAACTACAA	336	TTAACGAATCTAACT	327	5.34714	32||41	0:0:-0.367564415706643:0:-1.47235435784017:0:0.154922816534946||0:0:0.367564415706643:0:1.47235435784017:0:-0.154922816534946	1.47235435784017	glm			False	0.0	0.295999	0.0	1.92679e-08	4949.0	195.0	5.73071	0.25682	5.62429	5.03819	5.18233	TTAATCGAAGTACAA	214.0	TTAAAAAATCTAAGT	206.0	TTAACAAAACCAACT	186.0	TTAAAAATACTAACT	177.0	TTAATGGTGATAAGT	162.0	TTAAAAATCCTAACT	158.0	TTAAAAAAAACCAAC	150.0	TTAATAATCCTAACT	149.0	0.0	1
8257	GGCCACGCGCTGCTGCTGGCCGCCGGA	Capsule Intestinal Profiling (Shalon et al. 2023)	0.792869	185	CATCTGCTGCGTGTA	1465	CAGCTGGCTGGGGTA	1237	5.80371	26||31||32||39||41||43||55||63||65	0:0:-1.9153712931275:-2.22940233589287:1.59208595292211:0:0||0:0:0:0:-1.24651129332671:2.78479019743768:0||0:0:-3.40502851803117:0.482087458075347:-0.550556645376087:0:0.605761830261351||0:0:1.76078976681426:0.477718715020996:-1.07035482752642:0:-1.79186701661383||0:0:0:-0.736770288994403:0:0:0.221367623226808||0:0:-4.94057413703672:2.29996378161838:-1.08234931971756:0:0.0567400126084533||0:0:0.123029555336439:0:0:0:-0.0179857148103342||0:0:-1.75916096583226:0:1.24057666199724:0:0||0:0:0:0:0.174961253205244:2.76949564979892:-0.467899142113375	4.94057413703672	glm			False	0.0	0.374398	0.0	6.97511e-21	11009.0	359.0	5.23264	0.00599509	6.33043	5.08275	5.61593	AAGCTGATGCGGGCG	1093.0	GAGCTGGTGCGGTTT	693.0	CAGCTGTGCCGGATA	474.0	CATCTGGCTGATGCT	427.0	CAGCTCGGAAGGATA	363.0	CATCTGGCCGATGCT	323.0	GAGCTGATACGGGTA	278.0	CAATTCGGCCGGTTT	272.0	0.0	1
8258	TATGCGCCATGCGGCCCCCAGGGCACG	Capsule Intestinal Profiling (Shalon et al. 2023)	0.792624	97	TAGATGAGACCCAGG	901	TGTAGAGTGAGACCC	886	6.83036	41||43||63||65	0:0:0.306859745840228:-1.30805642770368:0.676982790600268:0.166234258478673:0||0:0:0:0:0:-0.606321979760102:0.887072662623526||0:0:-0.878844031751984:1.49958848226787:-0.433183021491931:-0.166234258478673:0||0:0:0:0:0:0.213080112084406:0	1.49958848226787	glm			False	0.0	0.557406	0.0	1.15361e-14	3867.0	103.0	3.57556	0.000517197	7.22048	4.17507	4.40359	TGTATGCGATACCGG	412.0	TGAGTGAGACACCGG	329.0	TGTAAGGTGAGACCC	225.0	TGAGAGAGACACCGG	219.0	TGAGAGGGACACCCG	195.0	TGAAGAGACACCGGA	141.0	TGTATGAGACACCCG	74.0	TAGATGTGAAACCGG	71.0	0.0	1
8259	TTATCAACCGCCTCGCAGGGGCATAAA	Capsule Intestinal Profiling (Shalon et al. 2023)	0.792564	89	AAACTTATGGCTATG	1028	GACTTATGGCTATGG	990	5.16695	55||65	0:0:0.0305334020959327:0:-0.211766413731061:1.38818057520487:-0.69962694476686||0:0:-0.0305334020959327:0:0.211766413731061:-1.38818057520487:0.69962694476686	1.38818057520487	glm			False	7.925e-321	0.431722	0.0	1.30879e-13	2965.0	76.0	2.4868	0.0	5.73325	1.78988	2.3199	TACCTATAGCTATGG	281.0	AAACTCATGGCTATG	267.0	AAACTTATGGTTATG	242.0	AACTTATGGCTATGA	32.0	TACTTATAGCTATGA	13.0	GACTTATGGCTCTGG	13.0	AAACTTATGGCTCTG	7.0	AAACTTATGGTTCTG	5.0	5.6850647e-317	1
8260	TGCCTTACCGCTTGGCTATACCCCAAT	Capsule Intestinal Profiling (Shalon et al. 2023)	0.792541	93	AACAAAATGCTATAA	1632	AAGTGGTGGAGAAGG	267	5.59883	29||39||41||43||55||63	0:0:0:-0.37575005112963:0:2.17054568732175:0||0:0:0.821900969316391:0:0:0:0||0:0:0:0:0:0:0||0:0:-0.484120298513645:0:0:0:1.3916513761963||0:0:0.0778748435461829:0:0:0:0||0:0:0:1.21999867341901:0:0:0	2.17054568732175	glm			False	0.0	0.603644	0.0	4.4402700000000003e-32	3587.0	114.0	3.34945	0.0144968	7.8383	4.84249	6.73878	AATATAAAGGCGAAT	256.0	AATATAAAATAGGCG	255.0	GGTGGTGGAAGGGAG	196.0	GTGCCTATTTATAAT	170.0	GAAATGGAGGAGAGT	125.0	AAAGGGCGGTAGGTG	110.0	AGCAAAATGCTATAA	80.0	GAAGGGCGGTAGGTG	77.0	0.0	1
8261	ACACACCGCCCGTCACACCATGGGAGT	Capsule Intestinal Profiling (Shalon et al. 2023)	0.792446	300	GGGTTGCAAAAGAAG	48821	CAGTAACGCCCGAAG	43871	5.41386	20||26||29||31||32||39||41||43||44||55||63||65	0:0:0.916219057294666:0.101212496928046:-0.776330752034094:0:0||0:0:-1.35544710413525:-0.00899202923607508:1.79298819550442:1.31869938405174:0||0:0:-0.791878700298221:-2.23850512756572:3.77511682720899:1.23912186600382:1.60099820955549||0:0:1.09900162407421:0:0:0:0||0:0:-1.1119547517159:0:0:-3.36916330060398:1.98948344987279||0:0:1.80076151563627:-0.272056117464093:-0.331856889336704:-0.241175166727581:0||0:0:-0.0217944466146376:0.0643281564589153:1.70425239810369:0:-0.29320556899486||0:0:-1.16342570960541:0:-1.39454186552279:0:1.96559389176999||0:0:1.31617201410872:-0.328788624081625:-1.12695326637197:3.64044614789715:-0.184346235581488||0:0:0:0.182567739117222:0:0.507716157565136:0||0:0:0:0:2.53694887078999:-0.419452223774442:-0.725784605603701||0:0:1.51704960170676:0.0657205183697813:-2.41028269983729:0:0	3.77511682720899	glm			False	0.0	0.539128	0.0	1.3473700000000001e-214	153140.0	686.0	3.24737	0.0113752	4.77819	5.11866	4.56558	CGGAAATGCCCGAAG	17110.0	TGGGAATGCCCGAAG	7709.0	CAGCAACGCCCGAAG	5360.0	TGGAAATGCCCGAAG	4707.0	TGGTAACGCCCGAAG	3154.0	GGGTTGTACCAGAAG	1976.0	CAGTAACACCCGAAG	1958.0	GGATTGCACCAGAAG	1834.0	0.0	1
8262	CAGGTGTTGCAACCACCACTAGAATCT	Capsule Intestinal Profiling (Shalon et al. 2023)	0.792351	62	GCCAACTGGCTTGGT	299	GCCGCACCCAGGCGC	185	7.85337	39||65	0:0:0:1.32829132645365:0:0:-0.481294213434187||0:0:0:-1.32829132645365:0:0:0.481294213434187	1.32829132645365	glm			False	6.53258e-203	0.268331	8.37765e-205	4.41413e-08	1930.0	81.0	4.82618	0.0284974	8.5087	6.61606	7.30611	GCCGGGCAGGAAAGT	148.0	GCCGGGCACCCTCAG	132.0	GCCCAGTCCGCCAAC	108.0	GCCGTGATGTCTGTA	90.0	GCCCTGGCTTGGTTA	63.0	GCCCACTACACTATT	58.0	GCCCAGACATAGTAC	55.0	GCCCTCATGCTGGAT	53.0	2.8550933277500013e-199	1
8263	ATAAGACGCGCCAGCGTCGCATCCGAC	Capsule Intestinal Profiling (Shalon et al. 2023)	0.79228	51	ATAAATAAAGCGCAC	3654	ATTTTAGGCACAGTA	2731	6.45974	29||41	0:0:-0.349006535485972:-0.542369237098873:1.18414058631171:0:-1.5137377219331||0:0:0.349006535485972:0.542369237098873:-1.18414058631171:0:1.5137377219331	1.5137377219331	glm			False	0.0	0.608951	0.0	1.3754300000000002e-55	8594.0	118.0	2.28071	0.00232721	6.99569	5.27589	5.53947	ATTTTGGGACAGTGC	1074.0	ATTACGCGCCAATGC	430.0	ATTTTGGGCACAGTA	227.0	GTTACGCGCCAATGC	131.0	ATTTTGGGTACAGTA	88.0	ATAAATAAAGAGCAC	15.0	GTTACGCGCTAATGC	13.0	ATAAATACAGCGCAC	12.0	0.0	1
8264	TACACACCGCCCGTCACACCATGGGAG	Capsule Intestinal Profiling (Shalon et al. 2023)	0.792223	300	TGGGTTGCAAAAGAA	48794	TCAGTAACGCCCGAA	43872	5.43029	20||26||29||31||32||39||41||43||44||55||63||65	0:0:0.834082643284098:0:0:0:0||0:0:-0.598276861763448:0:1.50898103825855:0.941387893397381:0||0:0:-0.288779962310741:-1.61516800235722:3.1672759085872:0.70791687054732:1.54983239368535||0:0:1.14077635619422:0:0:0:0||0:0:-0.467366759963308:0:0:-1.77748865664008:1.86435897523086||0:0:1.69182021890151:-0.178699682884458:-0.0523935171177388:0:0||0:0:0:0.178291626170554:0.828854871169774:0:0||0:0:-0.496156050152462:0:-0.345162490857842:-0.530694186484309:1.93846542445754||0:0:1.12169977509893:-0.0531950230133454:0:1.38337038623269:0||0:0:0:0:0.509947105036149:0.296861802254464:0||0:0:0:0:2.03585826205614:0:-0.211614062160666||0:0:1.42317673231568:0:-1.62370093441538:0:0	3.1672759085872	glm			False	0.0	0.347334	0.0	0.0	154985.0	764.0	3.33537	0.0113817	4.79971	5.13754	4.59553	TCGGAAATGCCCGAA	17044.0	TTGGGAATGCCCGAA	7685.0	TCAGCAACGCCCGAA	5359.0	TTGGAAATGCCCGAA	4681.0	TTGGTAACGCCCGAA	3150.0	TGGGTTGTACCAGAA	1964.0	TCAGTAACACCCGAA	1952.0	TGGATTGCACCAGAA	1824.0	0.0	1
8265	ACCCCGTAACTTCGGGAGAAGGGGTGC	Capsule Intestinal Profiling (Shalon et al. 2023)	0.791988	267	CTGCGAGAGCAGGCC	12903	TCCAGAGATGGAGCC	12550	7.17761	20||26||29||31||32||39||41||43||55||63||65	0:0:-0.232648629461132:0:2.16229052381966:0:0||0:0:0:0:0:0:0.113294984425704||0:0:-0.482789907470513:0:0:0:0.665880691293762||0:0:0:0:0:0:0||0:0:0:0:0:0:0||0:0:0:0:0:0:-0.027940504458386||0:0:0:0:0:0:0||0:0:0:0:0:0:0.301050098342725||0:0:0:0:0:0:0||0:0:0:0:0:0:0||0:0:0.00398312393801206:0:0:0:0	2.16229052381966	glm			False	0.0	0.308888	0.0	4.56502e-60	70441.0	799.0	4.81185	0.00404594	8.11271	5.56207	6.4909	TCACGCAAGTGAGCC	5368.0	TCTTAGAAATAAGAG	4471.0	CACTGAGAAGTGGCC	3750.0	TGATCGCAAGATCAG	3578.0	CTCGGAAGAGGCCGC	1773.0	CCGTGTAACAGCGGG	1741.0	TGCAGCAATGCAGCC	1354.0	CAACGAGAGTTGGCC	1259.0	0.0	1
8266	GTGGGAGTTCGAGTCTCCTCCTCTTCA	Capsule Intestinal Profiling (Shalon et al. 2023)	0.791841	61	CTTCTTGAAGTTGTA	461	CCATTTTGATATTTT	285	7.51924	32||41||55	0:0:0:-1.63742382482833:0:0:0.976548547098652||0:0:3.45747609605271:0:0:0:0||0:0:0:1.84664925845011:4.87888714916799:2.06247267947888:0	4.87888714916799	glm			False	8.61275e-272	0.522685	4.33396e-274	1.35169e-25	2573.0	242.0	5.20853	0.0905558	8.13119	6.20054	6.85271	CTTTTATTGTTGTTT	214.0	CTGGTATTGTTATCT	194.0	CAGTTTATGAAAGTG	129.0	CGTCTTTTGTAGATT	87.0	CATGTAATTGTAACT	73.0	CTTGTTTGCGGAAAT	69.0	CTGTTATTATTTGAT	59.0	CACATTTTGTTATCT	54.0	5.179032861819999e-268	1
8267	TCAAGCACACCACCGAAGACGCGGCAG	Capsule Intestinal Profiling (Shalon et al. 2023)	0.791837	148	CAATCTTCATGGTTG	5061	CGCATCTGATGCGCT	3103	5.64027	20||39||41||43||55||65	0:0:-0.295959823828284:0:1.0066647801164:-1.19601656499622:0||0:0:0.0506729194927313:0:0:0:-0.0203151708229253||0:0:0:0:0:0:0||0:0:0:0:-0.846971116723663:0:0.341736011839709||0:0:0:0:0:0:0||0:0:0:0:0:0:0	1.19601656499622	glm			False	0.0	0.459543	0.0	7.273980000000001e-47	12351.0	151.0	2.34711	0.00016193	7.05481	4.36078	5.55763	TATTTTGTACTGGGT	2572.0	CGGCCTTTGCGGCCG	788.0	CAGTCCTTTGGCTGC	193.0	TACTTCTGTACTGGG	153.0	CACTCTTCATGGTTG	29.0	CGGCCTTTGTGGCCG	25.0	TAGTTTGTACTGGGT	22.0	CGGCCGTTGCGGCCG	22.0	0.0	1
8268	CGAAGCGAAAGCGAGTCTGAATAGGGC	Capsule Intestinal Profiling (Shalon et al. 2023)	0.791819	131	GTATAGTCGGCAGTG	1582	GTTTAGTCAGTGGTT	1013	6.21211	20||31||39||41||55	0:0:0:0:1.08326398166141:0:0||0:0:0:0:0:0:0||0:0:0.517294590148171:0.584363502962373:0:0:-1.00566204397785||0:0:0:0:0:0:0||0:0:0:0.155785611187784:0:0:0	1.08326398166141	glm			False	0.0	0.480346	0.0	6.14826e-19	6063.0	179.0	4.27302	0.0229259	7.98418	4.30365	5.57039	GATAGTTGCATGACG	470.0	GATATAAGTATGCGG	333.0	GAAAGTTGCATGACG	247.0	GCTTAAGTATGATGC	199.0	GTATAGTTAGTGGTT	187.0	GCATGAAGTTCGTTG	164.0	GCATAGTTGCATGAC	148.0	GGCCAGTCGGGGGGG	138.0	0.0	1
8269	AGCGTTCGTCCTGAGCCAGGATCAAAC	Capsule Intestinal Profiling (Shalon et al. 2023)	0.791772	269	TCTCATTAATACTTT	11062	TCTTTATAAATGGTA	8041	5.17415	20||26||29||31||32||39||41||43||55||63||65	0:0:2.22377772331341:-1.5172899213494:0.181117722753792:0.566948049877525:0||0:0:0:0:-0.949812650936399:0.613828892242642:0.447349883416228||0:0:0:-0.484705333484243:0:-0.724438807385305:1.37038783873236||0:0:0:0.0905579586188636:0:0.189455845508083:-0.11220206257794||0:0:0:0:-0.0535911843440796:0:0.543573289913736||0:0:2.63021742967042:0:0:0:-0.527252306747938||0:0:0.65642234548614:0.107469971335141:0:0:-0.189967290912311||0:0:0:0:0:-1.53049085491721:1.16184967178998||0:0:0:0.0459694794142218:0:0:0||0:0:0:0.0315531121791:0.804280186551741:-0.514741035644589:0||0:0:0:0.318111564644009:0:0:0	2.63021742967042	glm			False	0.0	0.548035	0.0	2.3474800000000002e-129	61503.0	1085.0	4.94601	0.1038	5.81668	4.60337	5.1904	TCTTTATAAATGATA	7586.0	TCTCCATGATAGATT	4643.0	TCTCATTTAATCTTG	3192.0	TCTCATTAAAAGTTT	2224.0	TCTCCAATAAAGTTT	1592.0	TCTCTAAAATTTGTA	1503.0	TCTCAATTTATAGTT	1493.0	TCTCCATGATATATG	1223.0	0.0	1
8270	AGCAAGGCGCCCTGTAAGGGCAAAAGC	Capsule Intestinal Profiling (Shalon et al. 2023)	0.791746	38	CTTATAAATTGCCTC	387	CTTATGTTTTGCCTG	342	5.21439	39||55	0:0:0.37904775273765:-2.11113578665478:1.54939328937549:-0.310121623334162:-0.601732388242831||0:0:-0.37904775273765:2.11113578665478:-1.54939328937549:0.310121623334162:0.601732388242831	2.11113578665478	glm			False	0.0	0.271223	0.0	4.39501e-11	4240.0	428.0	5.92334	0.0714623	6.15685	4.80684	5.49779	TTTGTATATTGCCAG	313.0	TTTATAAATCCTTGG	244.0	TTTAAAATATCCACT	174.0	TTTGTGTATTGATTG	157.0	TTTGTAAATTGCCTG	147.0	TTTGTATATTGCCTG	140.0	TTTATATTCTGCAAA	115.0	CTTATGTTTTTGCCT	109.0	0.0	1
8271	CACAAGGAAAAAATCCAAGTGCAGCAG	Capsule Intestinal Profiling (Shalon et al. 2023)	0.791546	71	CCTCCTGTGTTGATG	476	CCTCTTTACGGTTAA	474	5.91383	20||31||65	0:0:0:-2.37583702706114:0.0884209147331637:2.74269969680165:0.304540336649462||0:0:0.538676828871367:0.721436627078938:-4.36770188958288:0:-1.35036610724459||0:0:0:0:0:0:0	4.36770188958288	glm			False	1.3616399999999999e-185	0.420496	9.20297e-189	7.00516e-20	1555.0	59.0	2.72147	0.0	5.6967	4.19807	4.21127	CCCCTTTACGGTTAA	223.0	CCTCTGTGTTGATGA	115.0	CCTCCTGTGTTTATG	91.0	CCTCCTGTATTTATG	89.0	CCTCTTTACGGGTAA	14.0	CCTCTTTACGCTTAA	7.0	CCTCCTGTGTGTATG	6.0	CCTCCTGTGGTGATG	4.0	5.35337355315e-182	1
8272	AAAGGTGCCTGTCCCCTTTGTGGTGGT	Capsule Intestinal Profiling (Shalon et al. 2023)	0.791544	141	TTTTATGTTGATGGG	597	TTTGGTGGCTAGGCG	344	8.92027	26||31||32||39||41||43||55||63||65	0:0:-0.648166279385317:0:0:0:0.307398128146652||0:0:0:0:0:0:0||0:0:0:0:0:0:0||0:0:0.882229461797643:0:0:0:-0.0547905914396722||0:0:0:0:0:0:0||0:0:0:0:0:0:0||0:0:0:0.775970178488196:0:2.09839428507543:-0.186690740342371||0:0:0:2.04256304116867:0:0:0||0:0:0:0:1.77339295231108:0:0	2.09839428507543	glm			False	0.0	0.31399	0.0	3.97507e-07	8943.0	420.0	6.50895	0.0339931	9.59625	7.80063	8.13	CCTGTACCACCAAGA	331.0	GGGGAGTGGACGGCT	291.0	TTGCGCAGGTAGAAC	262.0	TGGGGCGTTAGGGGA	236.0	TTATGGCAGGTCGGT	230.0	TTTCCGTTGCAGGTT	215.0	TTAGGCAATGATGGG	206.0	TTGGGCGGCCGGCAT	190.0	0.0	1
8273	CCTCTCCGTGGTGAGCAGCAGGCAACG	Capsule Intestinal Profiling (Shalon et al. 2023)	0.791474	112	GACTTTTATCCGGCT	362	GATTATACTCCGGCT	342	6.13786	20||32||39||41||55||63||65	0:0:0:0:0.23032680103718:0:0.302077469224947||0:0:0:0:1.46705581638444:-0.326595938485374:0||0:0:0:4.59737444748647:0:1.4896692754514:-0.434585292269558||0:0:3.63511217947392:0:-0.743278605844743:0:0.10072463804783||0:0:0:1.60187096695061:1.99224630917276:0:-0.558611159129896||0:0:0:-0.448906952660618:0:4.32351700454175:-0.532314140279967||0:0:3.82037264277375:0.472166336001221:-0.0624369518085354:-0.211263436458724:0	4.59737444748647	glm			False	5e-323	0.585346	0.0	8.882100000000001e-19	2858.0	97.0	4.50453	0.00139958	7.81	4.98181	5.83657	ATCTTATGATCGGCG	243.0	ATCTTATGGTCGGCG	206.0	GATAATTATCCGGCT	178.0	AGATACTCTCTCGGC	169.0	GATTTTCCGGAGCTA	144.0	AGAGTTCCCTCTCGG	135.0	ATCTATTATGATCGG	134.0	ATCTTCTGATCGGCG	132.0	3.57076e-319	1
8274	TTGTGTGGCAGTTCAGTCAATGGCTTC	Capsule Intestinal Profiling (Shalon et al. 2023)	0.791473	94	TTGACAATGATTGCC	600	TTATCTTTTACGAAA	530	6.97459	29||31||41||65	0:0:-1.35861852052282:0:0.484527473464281:0.499102914263959:-0.20058628407802||0:0:0:-0.581709195108149:0:0:0.36627092780739||0:0:2.57022948031707:0:0:-1.04801448972389:-0.608118178994508||0:0:0:0.654426448984163:-0.648484894240887:0:0.20058628407802	2.57022948031707	glm			False	2.93039e-272	0.698926	2.90113e-274	8.40108e-17	2361.0	61.0	3.15047	0.141042	5.36402	6.93266	5.0805	TTATCATTCACGAAA	369.0	TTATCTTTTTACGAA	246.0	TTATCATTTGTGAAA	239.0	TTATCATTTACGAAA	106.0	TTATCTTTTTTACGA	47.0	TTATCTTTTACGAGG	38.0	TCGACAACGACTGCC	31.0	TTATCTTTTAACGAA	22.0	1.7652486437199998e-268	1
8275	GTATGAACTGTCCGCAAAAAATGACCG	Capsule Intestinal Profiling (Shalon et al. 2023)	0.791195	129	ACTGAGGAAAAAGAA	282	ACTGATGATGACCAA	279	6.06262	20||29||41||43||55||65	0:0:0:3.00558628720841:0:-0.173299198797791:0||0:0:0:0:0:0:0.28970459676854||0:0:2.30272263970926:0.480846517241392:0:-0.301800421998449:0||0:0:0:0:-0.234579660767651:2.32417495910863:0||0:0:0:0:3.62355113057457:0.756762162852464:-0.347477614070176||0:0:2.80608622981258:0:0:0:0	3.62355113057457	glm			False	0.0	0.443014	0.0	1.60534e-26	3226.0	146.0	5.30395	0.0883447	5.32228	6.04402	5.08773	ACTGATATGGAATGG	212.0	ACTGATCTGGAACAG	188.0	ACTGATGTGGATATA	188.0	ACTGACAATGCACAA	182.0	ACTGAGCAGGATCAG	147.0	ACTGATTTGGAACAA	131.0	ACTGACATTGAACAG	120.0	ACTGACCTTGAACAA	87.0	0.0	1
8276	GAGCGGTCAAGACCGCTCCCTACAAAT	Capsule Intestinal Profiling (Shalon et al. 2023)	0.79112	60	TGCCCATAACCGGCG	428	CTCCCGGCAGCGCTG	208	5.18379	31||55||63	0:0:0:0:0:0:0||0:0:0:0:0:0:0||0:0:-0.0469502867231361:1.3282504537756:0:0:0	1.3282504537756	glm			False	8.31092e-128	0.506635	6.74163e-132	4.44928e-07	1197.0	60.0	2.96834	0.177109	6.39235	4.79866	5.85118	CCACCAAAAAGGAGA	194.0	CTCCCGACAGCGCTG	102.0	CGCACCGTAAGGTTC	85.0	TGCCCAGAACCGGCT	54.0	CGCACCGGAAGGTTC	46.0	TCACCAAAAAGGAGA	11.0	GCACCGGAAGGTTCA	4.0	CCACCAAAATGGAGA	4.0	2.01918704391e-124	1
8277	TTATGTCTTTTTTGCATGGTTGTTTTT	Capsule Intestinal Profiling (Shalon et al. 2023)	0.791052	68	TTATCTTATAGATAC	2381	TTTATCTTATAGATA	1357	5.15751	20||31||44	0:0:0:-0.0455366751556378:1.00640945465853:0:0||0:0:0:0.391213273757491:0:0:0||0:0:0:0:0:0:0	1.00640945465853	glm			False	0.0	0.4368	0.0	2.88788e-48	4330.0	94.0	1.84722	0.00161663	6.38842	0.918707	1.3441	TATCTTATAGATACA	333.0	TTATCTTATATATAC	31.0	TTTATCTTATATATA	28.0	TTTATATTATAGATA	25.0	TTATATTATAGATAC	19.0	TTATCTTATAGATAA	15.0	TTATCGTATAGATAC	7.0	TTATCTTATAGTTAC	6.0	0.0	1
8278	TCCAAAACCGGAATTTAGTTTTTCATT	Capsule Intestinal Profiling (Shalon et al. 2023)	0.790894	108	TAAGTTTCATTTAAG	1176	TAAGTAATTTAAAAA	857	5.0066	29||41||43||55||63||65	0:0:0:0.935928546735843:0:0:0.0525487676720761||0:0:0:0:-1.38951301868935:0:0.141357978173679||0:0:-2.03220662685892:-2.01655237829121:3.07239981243928:0:-0.0525487676720761||0:0:2.18346666090456:0.118179900121186:0:0:-0.513596990999497||0:0:-0.986591337824778:0:0:3.73169008570807:-0.821599296812933||0:0:2.45993481623838:-2.76988870502346:-2.64584264079792:-0.357593731834978:0.0908739450872216	3.73169008570807	glm			False	0.0	0.693222	0.0	1.01406e-12	6064.0	268.0	4.64364	0.318602	5.96397	4.54271	5.40095	TAAGTTTTTTTCTAC	747.0	TAAGTTTGTAGTAGT	616.0	TAAGTAAGAGATGCT	270.0	TAAGTTTACTTCAGT	239.0	TAAGTAGATTTATTA	186.0	TAAGTTTACTTCAGC	170.0	TAAGTATTCTTTTCT	167.0	TAAGTCTATGGTTAT	81.0	0.0	1
8279	ATTTAAAATGTTTTTCAGACACGCTCT	Capsule Intestinal Profiling (Shalon et al. 2023)	0.790887	68	AGGATGGACATATGG	224	AGAGCGTGTCTGAAA	140	8.59056	29||39||63	0:0:0:0:0:0:1.43011986280358||0:0:2.68241272520641:0:0:1.24365828903646:0||0:0:0:3.2332810149691:0:0:0	3.2332810149691	glm			False	3.6726500000000002e-180	0.330336	2.8211500000000003e-189	0.000148962	1673.0	131.0	5.30336	0.0448296	8.91353	7.47041	7.78344	AGACCAATCAGTTGG	85.0	AGTGCTTCATTTTCG	85.0	AGGACATTCTGAAAC	74.0	AGACTGTTTTGTAAT	68.0	AGTTTCTCATTCACT	63.0	AGTACAGTATCCATC	60.0	AGTACATCGTTTCGT	60.0	AGAGTGTGTTTGAAA	59.0	1.3924620030700001e-176	1
8280	CAGGCCTAACACATGCAAGTCGAGGGG	Capsule Intestinal Profiling (Shalon et al. 2023)	0.790874	54	CATCACGAGGTAGCA	511	CATCGGGATTGAAGC	284	5.83907	31||41||55	0:0:0:0:0:0:0||0:0:0:-0.803425950194668:0:1.00679347392278:0||0:0:0:0:0:0:0	1.00679347392278	glm			False	3.9253e-189	0.463536	2.54483e-192	1.81201e-18	1715.0	42.0	2.98689	0.0	6.36116	3.62274	4.22871	CAGCGGAGAGGTAGC	226.0	CAGCACGGTGTAGCA	224.0	CAGCGGGGAGGTAGC	214.0	CAGCGGAAGAAGTAG	107.0	CAGCGGGTGGAGTAT	26.0	CAGCGAAGAGGTAGC	26.0	CAGCGTAAGGAGTAG	19.0	CAGCAGGGAAGTAGC	17.0	1.57904095725e-185	1
8281	TTTAAAATGTTTTTCAGACACGCTCTA	Capsule Intestinal Profiling (Shalon et al. 2023)	0.790808	66	GGATGGACATATGGA	223	GAGCGTGTCTGAAAA	132	9.06401	29||39||63	0:0:0:0:0:0:0.845596833934999||0:0:1.59012777167578:0:0:0:0||0:0:0:1.78943915868734:0:0:0	1.78943915868734	glm			False	9.32142e-177	0.322447	5.08375e-179	4.1254e-07	1656.0	130.0	5.31402	0.0477053	9.52379	7.78019	8.26658	GACCAATCAGTTGGA	85.0	GTGCTTCATTTTCGG	85.0	GGACATTCTGAAACG	71.0	GACTGTTTTGTAATG	70.0	GTTTCTCATTCACTG	61.0	GTACATCGTTTCGTA	60.0	GTACAGTATCCATCT	59.0	GAGTGTGTTTGAAAA	59.0	3.45155023805e-173	1
8282	ATCAGCGGGGAGCTTCCGGAAGAACGG	Capsule Intestinal Profiling (Shalon et al. 2023)	0.790587	72	CGGCGGTCGTCGCGC	741	TCGGCGCTTTTGGGT	669	5.83351	39||43||55||65	0:0:0.880387965843934:-0.396347505387706:0:0:0||0:0:-0.408419581952625:0:0:0:0.478894829002395||0:0:0:0:0:1.39375164619151:0||0:0:0:0:0:0:0	1.39375164619151	glm			False	6.283890000000001e-207	0.358548	7.894910000000001e-209	3.36708e-10	1868.0	42.0	2.33197	0.000535332	6.33382	4.25214	4.88068	TCGTGTCAGCGGCTT	123.0	CCGGCGCTTGTGGGC	114.0	TCGCGTGAGCGACTT	78.0	TCGTATCATGCGACT	50.0	TCGGCGCTGTTGGGT	15.0	CGGCGGTCGTGGCGC	11.0	CGGCGATTGCAGAGG	8.0	CGGCGGTCGTCGCCC	8.0	2.80861210576e-203	1
8283	ACCGCATATTTCTGTACTGAATAGTTA	Capsule Intestinal Profiling (Shalon et al. 2023)	0.790476	52	CTTACAAACACATGA	235	CGATTGATCTATATT	210	8.27822	41||55||65	0:0:0:0:0:5.55232402032505:0||0:0:1.36794247967228:-1.6260784084063:-0.136890760050893:0:0||0:0:-0.178052093227807:0.0356268559436153:4.0087782997739:0:0	5.55232402032505	glm			False	1.03947e-122	0.545485	1.35746e-130	1.3339499999999999e-20	1010.0	56.0	3.13465	0.109901	8.08354	7.00693	6.96704	CAAATGTACGTTACA	161.0	TAAAATAATCACTTT	120.0	TAAAATAATCAATTT	104.0	CGGAATTTTTATAGT	96.0	CAAATGCGCTAAATA	15.0	TAGTATATCAATATA	4.0	CGGACTTTTTATAGT	4.0	CTTACAAATACATGA	3.0	2.3927170618199998e-119	1
8284	TACCATACTGTCTAACAAATGGGGTGC	Capsule Intestinal Profiling (Shalon et al. 2023)	0.790461	127	AGTTCACATCATCAG	610	AGTTCACACAGGTGC	261	5.89156	31||32||41||43||55||65	0:0:0:0:0:0:0||0:0:0:0:0:0:0||0:0:0:0:0:0:0||0:0:0:0:0:0:0||0:0:0:0:0:3.17403175069996:0||0:0:0:0:0:0:0	3.17403175069996	glm			False	0.0	0.524014	0.0	1.61132e-12	5874.0	420.0	6.88534	0.103507	6.48505	5.03047	5.81015	AGTTCACGGGGGCGC	170.0	AGTTCAGAATTGGCG	160.0	AGTTCACACAGGGGG	159.0	AGTTCAAAATGAGCA	124.0	AGTTCATTTTCTCTG	113.0	AGTTCACCGTCCGGC	112.0	AGTTCACATCAACAT	112.0	AGTTCAACTTGAGGA	112.0	0.0	1
8285	GTTTCAATCCACACACCCACGCAGGGT	Capsule Intestinal Profiling (Shalon et al. 2023)	0.790262	88	GTGACTCTATATCTA	1666	GTGACGGAGCTAGTC	1157	6.4615	20||31||55	0:0:-0.795156665122535:2.67847851878243:0:0:0.0382925654439648||0:0:0:0:0:0:0||0:0:0.257483360561709:0:-1.97611310750661:0:0	2.67847851878243	glm			False	0.0	0.248147	0.0	2.29102e-17	18310.0	2393.0	6.73961	0.0574003	7.13157	5.56357	6.20799	GTGACGGTGATGCAG	1011.0	GTGACCATTGACTGA	932.0	GTGACACAACGAGCA	925.0	GTGACTGATAGGTTT	875.0	GTGACAAAAAGGGCA	812.0	GTGACTGTATATACA	771.0	GTGACTTTGGTGATG	734.0	GTGACCACTCCTTCA	690.0	0.0	1
8286	ATACTGTCTAACAAATGGGGTGCAGTT	Capsule Intestinal Profiling (Shalon et al. 2023)	0.790219	138	CACATCATCAGTGCA	655	CACACAGGTGCAGCG	256	8.50161	31||32||41||43||55||65	0:0:0:0:0:0:0||0:0:0:0:0:0:0||0:0:0:0:0:0:0||0:0:0:1.82099536682867:0:0:0||0:0:0:0:0:0:0||0:0:0:0:0:0:0	1.82099536682867	glm			False	0.0	0.381384	0.0	3.49198e-05	7448.0	598.0	7.39428	0.111171	9.12267	7.06673	7.8808	CATTTCTTCAGCCGG	214.0	CACGGGGGCGCTCCC	193.0	CACACAGGGGGCCGG	167.0	CAGAATTGGCGGTCT	163.0	CAAAATGAGCAGCGG	127.0	CAAAAATTCCCGGCG	125.0	CACATCAACATAGGT	118.0	CACCGTCCGGCAGGC	118.0	0.0	1
8287	TCCCCACGCTTTCGTGCTTCAGTGTCA	Capsule Intestinal Profiling (Shalon et al. 2023)	0.790198	120	GAATCCAGACCAGAC	3200	GTTATGGTTTAGTAA	2320	6.31075	39||41||55||63	0:0:0.0609096610762205:0:-0.262668215462501:0:0||0:0:0:0:0:0:0||0:0:-0.368427865469529:0:1.03473581594475:0:0||0:0:0:-0.0430158731285094:0:0:0	1.03473581594475	glm			False	0.0	0.423373	0.0	5.77186e-53	6539.0	62.0	1.67797	0.0	7.23579	4.2716	5.21844	GCAACAGACCAGACG	830.0	GTTATAGTTTAGTAA	85.0	GACGGAGCCTGGTAC	8.0	GTTATGGGTTAGTAA	5.0	GTTATTGTTTAGTAA	4.0	GTTATGGTGTAGTAA	4.0	GGTATGGTTTAGTAA	4.0	GAATCCATACCAGAC	3.0	0.0	1
8288	TCCTTCCTCTATAGGTGGGAGATGAAT	Capsule Intestinal Profiling (Shalon et al. 2023)	0.790155	83	TGTAGATCTGAGCAT	555	TGCAAAAAAACAGAA	544	6.83052	29||43||65	0:0:0:2.43375633578199:0:0:0||0:0:0:0:0:1.14869878614598:0||0:0:1.11210885864924:0:0:0:0	2.43375633578199	glm			False	1.22469e-220	0.570204	1.08073e-223	5.713820000000001e-28	1953.0	58.0	2.63771	0.677419	5.13947	6.34921	4.73048	TGCAAAAAAACAAAA	464.0	TGCAAAAAAAACAGA	163.0	TGCAGAAAAAGAAGA	86.0	TGTAGATCCGAGCAT	18.0	TGCAAAAAAAAACAG	17.0	TGTAGATCTGGGGCT	15.0	TGTAGATCTGAGCAC	14.0	TGCAAAAAAAGCAGA	7.0	5.883542599630001e-217	1
8289	TTTTAACTTGTACTAAATCTTGACATA	Capsule Intestinal Profiling (Shalon et al. 2023)	0.790095	139	GAACCAGACGGACAA	552	GAACCATGGCGAGGT	341	6.84517	20||29||31||32||41||55||63||65	0:0:0:0:0:0:0.0848832426065174||0:0:0:0:0:0:0.0848755622457172||0:0:0:0:0:4.05302207116581:-0.186719593172054||0:0:0:0:0:0:0.0848645480291439||0:0:0:0:0:4.5868445287935:-0.33897031037073||0:0:2.43436271811784:0:0:3.21350403914916:-0.0848508580662927||0:0:0:0:0:0:0.0848508580662927||0:0:0.829283308857383:11.7363602886683:11.4030502917534:0:-0.553258001706265	11.7363602886683	glm			False	0.0	0.680478	0.0	0.000607707	4831.0	519.0	7.0317	0.0372594	6.9452	6.24301	6.34633	GAACCACTGTTTCAT	182.0	GGACCATACATAAAA	140.0	GTACCAACACGAACT	100.0	GGACCAGTTATAAAG	94.0	GGACCACTCCTTTGT	90.0	GGACCACTGTTAATT	75.0	GGACCAGTTCCCAAA	74.0	GGACCAATTTTTTAT	73.0	0.0	1
8290	ACGTAATCAACAAAATTCGATTCAGCC	Capsule Intestinal Profiling (Shalon et al. 2023)	0.790081	69	ATAACCAATTATTTT	695	ATTTTCTTCTATTGT	349	5.16059	29||44||55	0:0:-1.61404913220643:-4.03601563042089:0:2.28506940138553:1.10778767870287||0:0:1.08812737207649:0.296009725543607:-1.63575498226794:0:-0.976924608601316||0:0:0:0:1.33455744408355:0:0	4.03601563042089	glm			False	1.4143e-216	0.342974	1.12589e-218	3.30977e-12	1893.0	67.0	3.00349	0.293185	5.94737	4.84892	5.49529	ATATTTTTTATTTAT	239.0	ACGTTGGTTAATGAT	174.0	ATATTTTTTTAAAGA	114.0	ATACTTTTCTAATAA	65.0	ATATTCTTTTTAAGT	64.0	ATATTTTTTTTAAAA	59.0	ATATTTTTTTAAGTA	42.0	ATATTTTTTTAAAAA	12.0	6.655411715250002e-213	1
8291	AAAGGGTACTCTTTTCCTATGCTTGCT	Capsule Intestinal Profiling (Shalon et al. 2023)	0.790053	90	ATTCAGTTATTTCTT	891	ACGAAACTTTATCCC	847	5.00404	32||41||55||65	0:0:-3.03581150951641:1.78237578097543:-1.26328891039192:1.36209307475527:0.119365146647316||0:0:0.905269508556723:-0.725320379525005:0:0:-0.119365146647316||0:0:0:0.725320379525005:0:0:-0.215340594856525||0:0:0:-0.896126572084847:0:0:0.157159525907673	3.03581150951641	glm			False	4.7051199999999984e-267	0.123762	2.0061e-302	0.00042659	2725.0	85.0	2.90233	0.284771	5.33494	4.63119	5.00109	ATTCAGTTATTTTTT	282.0	AAGAAAGTTTTTTCC	245.0	ACGAAAGTTTTTTCC	121.0	AAGAAAGTTTTTTAT	57.0	GAGAAACTTCTCACT	34.0	AAGAAACTTTCTCCC	33.0	AAGAAAGTTTTTCCT	22.0	CTTCAGTTATTTCTT	12.0	2.7776706146400003e-263	1
8292	CCTCAGGTGTTGCAACCACCACTAGAA	Capsule Intestinal Profiling (Shalon et al. 2023)	0.790015	61	TCTGCCAACTGGCTT	306	TCTGCCGCACCCAGG	180	6.3418	39||65	0:0:0:1.52123389013422:0.686554063684826:0:-0.521550900098004||0:0:0:-1.52123389013422:-0.686554063684826:0:0.521550900098004	1.52123389013422	glm			False	2.81188e-248	0.595688	4.44779e-263	7.38903e-05	2598.0	122.0	5.29355	0.0839107	6.78344	5.64742	6.09346	TCCGCCCAGCCCCCG	148.0	TCTGCCGGGCAGGAA	145.0	TCCGCCAAGCCATGC	137.0	TCTGCCGGGCACCCT	132.0	TCCGCCCACGTACGC	131.0	TCTGCCCAGTCCGCC	108.0	TCTGCCGTGATGTCT	90.0	TCTGCCCTGGCTTGG	64.0	1.53566946697e-244	1
8293	GTGGAATGATGGGGTAACGCCCTGAAA	Capsule Intestinal Profiling (Shalon et al. 2023)	0.78999	109	CGTCTATCCTTGACG	1205	CGCCTACCTTATAAA	541	5.79819	29||31||39||41||43||65	0:0:-0.567751046031914:0:1.93492704133384:0:0||0:0:0:1.08947806315549:0:0:-0.390067986401873||0:0:0:0:0:0:0||0:0:0:0:0:0:0||0:0:0:0:-0.623650158449445:0:0.761021556569236||0:0:0:0:0:0:0	1.93492704133384	glm			False	0.0	0.415803	0.0	1.3545399999999999e-21	3642.0	70.0	3.10998	0.131247	6.25315	4.41131	4.66388	CGCCCCCTTAATACT	462.0	CGCCAGCCTAATACT	342.0	CGCCTTCCCTGATAC	301.0	CGCCTGCCCTAAGAC	209.0	CGCTCCCCTTGATAC	165.0	CGCCATCCTTAATAC	156.0	CGCTCACCTGATACT	96.0	CGCCCACACTGATAC	56.0	0.0	1
8294	TTCTACTCACACATCCCGTGTGGGATG	Capsule Intestinal Profiling (Shalon et al. 2023)	0.789909	48	TGACGGAGAGATTCC	133	TGACGCCAATCGCTG	92	8.05142	29||65	0:0:-2.03879421057057:0:0:0:0.131216431939199||0:0:2.03879421057057:0:0:0:-0.131216431939199	2.03879421057057	glm			False	5.48628e-301	0.193951	5.12907e-303	0.000803186	2917.0	606.0	7.20071	0.0346246	8.06526	7.20809	7.15688	TGACTAACCACCGCA	73.0	TGACGATTATCAGAA	65.0	TGACGCAGAATCAAA	62.0	TGACGGAGTACCGAG	62.0	TGACATCATCAACGC	61.0	TGACGAAAAGAGCCG	59.0	TGACACTGATGAAGA	58.0	TGACATTTTCCCCGC	58.0	3.67414431269e-297	1
8295	CTTCCCCAGTTAATAAATTAAATCCCA	Capsule Intestinal Profiling (Shalon et al. 2023)	0.789769	82	ATTAAATCCCAAGAA	265	ATTAAATCCCAAATC	233	5.8565	41||55||65	0:0:0:0:0:0:0||0:0:-0.805551532654819:0:1.92641063771238:0:0||0:0:0:0:0:0:0	1.92641063771238	glm			False	2.94266e-169	0.373903	1.14355e-171	5.1162e-06	1554.0	74.0	4.47629	0.10103	7.59411	5.36615	6.66487	AGAAAAATTATTTGA	138.0	AACTAAATTTAAATA	83.0	ATACACTTACATTGA	73.0	ATTAAATCCTAAATC	63.0	ATTAAATCTCAAAAT	56.0	AGTAAATCTATGCAT	52.0	ATTTTAGCAAGCGCT	47.0	ATTACATTCCTACCG	44.0	1.03216564433e-165	1
8296	AAGGTGGCGCGAAGCGCCGGATGAGGG	Capsule Intestinal Profiling (Shalon et al. 2023)	0.789682	99	GCGTGTTATCTCAGC	268	CAAAGTTTATGTGGC	266	8.19669	31||41||55||63||65	0:0:0:0:0:0:0||0:0:0:0:0:0:0||0:0:0:0:0:0:0||0:0:-0.658763969793587:1.94050008152439:0:0:0||0:0:0:0:0:1.36199681053407:0	1.94050008152439	glm			False	3.0095300000000003e-254	0.385216	5.33636e-260	3.56982e-11	2359.0	101.0	4.28103	0.0	8.13134	6.93811	7.06645	GCGACCTTCCGTCGT	201.0	GGGAGTTCCTGTGGC	198.0	GCGCGCTTGCCGCAG	187.0	GCGAACTTGCTGTGA	180.0	CCGGCCTTCCGCCAT	127.0	GCAAGCCTGCCATAT	127.0	GCGCGTTTGCCGCAG	126.0	GCGGCGTTATCACTA	98.0	1.68610121969e-250	1
8297	GCTCTACCATTGAGCTATCGAGGAATA	Capsule Intestinal Profiling (Shalon et al. 2023)	0.789479	87	GGAATTCCATTCCTG	440	TGAAAGAATAAACTG	325	8.57611	31||41||55	0:0:0:0:0:0:0.225195122668813||0:0:1.34133711896033:0:0:0:0||0:0:0:-1.14395927843386:0:2.23724747249278:-0.291686909813601	2.23724747249278	glm			False	3.60413e-242	0.746382	1.00217e-251	2.66729e-09	2411.0	114.0	4.66547	0.0564081	9.58661	7.57528	8.37008	TATCGTTGCATTTAA	224.0	TTTCTTTTGCTTCTT	177.0	TGCGCTGCAATGCCA	110.0	TTTCTTTTACTTCTT	89.0	TTCTTTTCGTTGATT	79.0	TATAGTTACTAACAA	77.0	CCTCAGGAATCTTTT	65.0	GTACTCCATAAAGGA	55.0	1.916278402430001e-238	1
8298	ATCTCGAACTAACCAGCTCGACAAATT	Capsule Intestinal Profiling (Shalon et al. 2023)	0.789445	107	CCTTTTTTGTCTTCA	1557	CAAGTTTGTCGCTTT	490	5.18168	29||43||65	0:0:0:0:1.08024120891216:0:0||0:0:1.03031165756087:0:-1.04895181974255:0.0346471840959755:0.143687458765404||0:0:-0.0988360608478219:2.80534200725925:0:0:0	2.80534200725925	glm			False	0.0	0.536655	0.0	2.74753e-08	3341.0	95.0	2.77787	0.478001	6.17581	4.18198	5.16889	CTAGTTTGTCCGTTT	455.0	CTAATTTGTCCGTTT	212.0	CTAGTTGAACAAAAT	199.0	CAAGTTGAACAAAAT	111.0	CTAGTTTGCCGAAAT	62.0	CTAATTGAACAAAAT	47.0	CAAGTTGATATTTCA	17.0	CATATTTATCTATTC	11.0	0.0	1
8299	CTAGCGCGTCTGCCAATTCCGCCACAC	Capsule Intestinal Profiling (Shalon et al. 2023)	0.789377	59	CCGCAAAACCGACTA	328	CCGCATTTTCAATTT	96	5.07771	32||65	0:0:-2.76373044850024:1.66208027466021:1.16824036484086:-2.06775370314534:0.362208139452654||0:0:2.76373044850024:-1.66208027466021:-1.16824036484086:2.06775370314534:-0.362208139452654	2.76373044850024	glm			False	4.98239e-112	0.284331	3.63043e-114	4.31721e-10	978.0	56.0	3.72469	0.00306748	6.24091	4.71984	5.75405	CCGCATGTGAATTGT	91.0	CCGCTTATTAAATTG	64.0	CCGCAAATTAGGGTC	49.0	CCGCGAACCACTTTG	48.0	CCGCAAAACTGCTTT	39.0	CTGCGTATTTAATAT	34.0	CCGCAATGTAATTTA	27.0	CCGCAATTTGATTAC	26.0	1.01688561672e-108	1
8300	GATAAGGCGCTCGCGCCGCATCCGACA	Capsule Intestinal Profiling (Shalon et al. 2023)	0.789375	58	TTGATTGCTTAAGCG	2787	CCATGCTCAGATGCC	2193	8.6298	29||41	0:0:-0.60495799783907:1.11240336202296:0:0:-0.146592581467062||0:0:0.60495799783907:-1.11240336202296:0:0:0.146592581467062	1.11240336202296	glm			False	0.0	0.467701	0.0	1.10387e-43	12558.0	265.0	3.2398	0.000318522	8.05846	6.51457	5.81814	AATGTGTTCAGCGAT	1945.0	CCATGCGCAGATGCC	1719.0	CCGTGCGCAGATGCC	1526.0	AATGTGTTCAGCGAC	1221.0	AATATGTTCAGCGAA	284.0	CCATGCGCCGATGCC	172.0	ACAAATAACGCGCAC	95.0	CCGTGCGCCGATGCC	91.0	0.0	1
8301	TGTACACACCGCCCGTCACACCATGGG	Capsule Intestinal Profiling (Shalon et al. 2023)	0.789312	300	AGTGGGTTGCAAAAG	47358	AGTCAGTAACGCCCG	43182	5.4465	20||26||29||31||32||39||41||43||44||55||63||65	0:0:1.23900041009073:0.00211364427313022:-0.625848483557729:0:0.143596574010027||0:0:-1.32575365286531:0:1.78608614173256:1.03515920943288:0||0:0:-0.749497153665097:-2.06249151819378:3.42296642823958:1.54204213841998:1.82842910073655||0:0:1.3656813715717:0:0:0:0||0:0:-1.03479956650118:0:0:-2.92499695521296:2.19940680497897||0:0:2.15356692255577:-0.38781234657736:-0.189870993797549:0:0||0:0:0:0.233785202245408:0.978226624035434:0:-0.1998822395536||0:0:-1.07053329871295:0:-0.775673764819366:-0.885491218401773:2.20007784476376||0:0:1.57901462290504:-0.359490936213847:-1.56723845504728:3.81507188717751:0||0:0:0:0.028676579587894:0.693191088844141:0.653593564494989:0||0:0:0:0:2.44080775092006:-0.291913952497924:-0.973114328889371||0:0:1.77372037284234:0.101469751534006:-3.24606365995804:0:0.468087426412503	3.81507188717751	glm			False	0.0	0.533851	0.0	3.46635e-200	151636.0	728.0	3.33581	0.013849	4.79404	5.15353	4.59643	AGTCGGAAATGCCCG	16743.0	AGTTGGGAATGCCCG	7534.0	AGTCAGCAACGCCCG	5272.0	AGTTGGAAATGCCCG	4555.0	AGTTGGTAACGCCCG	3086.0	AGTGGGTTGTACCAG	1945.0	AGTCAGTAACACCCG	1923.0	AGTGGATTGCACCAG	1764.0	0.0	1
8302	CCTAGAGCAAACCACCCGTTGGACGGG	Capsule Intestinal Profiling (Shalon et al. 2023)	0.789189	98	TGGTGGTCTTTTTTT	300	TGGTCCTGATTTTTG	194	5.35722	26||43||55||65	0:0:0:0:0:0:0.0996045718317746||0:0:0:1.56387571579087:0:0:0||0:0:0:0:0:0:0||0:0:0.0582229116231069:0:0:0:0	1.56387571579087	glm			False	9.4159e-292	0.503646	1.5887e-304	0.00772549	2637.0	158.0	5.37671	0.268487	4.11569	5.35495	4.0049	TGGTCCTGATTTTAC	170.0	TGGTCCTGATTTGAT	156.0	TGGTCCTGATTTTTT	152.0	TGGTCCTGATTTCTA	150.0	TGGTCCTGATTTCTG	129.0	TGGTCATGATTTTAC	76.0	TGGTTTTGATTAGTT	73.0	TGGTTTTGATTTCTG	66.0	6.09998728112e-288	1
8303	GGCCACCTTCCCCCGCAGGGGAAGGCA	Capsule Intestinal Profiling (Shalon et al. 2023)	0.789174	70	AGGAAGATCACGTCT	334	AAGCGTCCCCCGATG	207	6.86178	41||63||65	0:0:0:0:0:0:0.86926171177024||0:0:-0.386599045097431:2.54672666203992:-0.717257221710716:0.778673152638116:0||0:0:0.020640217095703:0:0:0:0	2.54672666203992	glm			False	5.89544e-127	0.428957	6.38704e-132	1.30079e-15	1078.0	61.0	3.21347	0.215213	8.29242	6.26623	7.56017	CACCTCTTACAAACA	186.0	TCCCGCCCCAAGCCT	84.0	TCCTGAAATCACCGC	51.0	AGGAAGATCACATCT	45.0	CCCAGCCCCAAGCCT	39.0	AGGAAAATCACATCT	33.0	AGGAGTGCATCACGC	18.0	ATGCGTCCCCCGATG	8.0	1.4196886918800002e-123	1
8304	CTACTACTTTATAATACGAGGAGGTTT	Capsule Intestinal Profiling (Shalon et al. 2023)	0.789096	101	ATACATTATGAACGG	701	TATGCAGGAAGAAGT	499	7.59544	29||31||43||55||65	0:0:0:0:2.70808992711771:0:0||0:0:0:1.0443802562395:0:0:0||0:0:0:0:0:0:0.634271365171648||0:0:0.282456726004151:0:0:0:0||0:0:0:0.184935526882858:0:0:0	2.70808992711771	glm			False	2.83714e-283	0.417169	3.93834e-289	2.97303e-15	2546.0	85.0	3.69733	0.101728	8.96979	5.59741	6.9149	ACTATGAAAAGGAGA	247.0	TTTCATGGCAAAAAC	155.0	ATTATGGATATGTAC	114.0	ATACATAGTGAACGG	109.0	ACGCCGAGTGGGTAT	105.0	ACAGCCCATGCCGAA	100.0	CTACACCGGAAAAAA	89.0	TGAAGATGAAGATAC	76.0	1.7816002556999997e-279	1
8305	TCTGCGAAGCAGACTGATGAGGGGCAG	Capsule Intestinal Profiling (Shalon et al. 2023)	0.789037	35	CCTTGCTGCTGTCGC	127	GCTTGCCAGGCTGCG	95	5.34843	63||65	0:0:-1.21230453893223:0:0.670596523557536:0:0||0:0:1.21230453893223:0:-0.670596523557536:0:0	1.21230453893223	glm			False	4.4332299999999996e-57	0.393835	1.3360799999999999e-59	0.000288823	508.0	30.0	3.2562	0.0	5.78126	4.24016	4.82814	CCTTGCCACATTGCG	74.0	GTGTGCCGTTATCGC	56.0	CCTTGCCTCGCTGCA	48.0	CCTTGCCATAATAGC	26.0	CCTTGCCTCGCTGCG	17.0	CCTTGCCGCTGTCGC	16.0	CCTTGCCATTACAGC	12.0	CCTTGCCATATTGCG	9.0	3.85910501519e-54	1
8306	TGCGGCGTAAACGCCTTATCCGGCATA	Capsule Intestinal Profiling (Shalon et al. 2023)	0.788881	49	CGATTTTATTCGGCC	2372	CATTAGCTCGGTTGT	1541	7.06551	29||41	0:0:-2.84723840420178:-3.91163323793457:3.53685660789913:13.2555295142993:0||0:0:2.84723840420178:3.91163323793457:-3.53685660789913:-13.2555295142993:0	13.2555295142993	glm			False	0.0	0.330044	0.0	4.49301e-15	5801.0	147.0	2.33512	0.00086192	7.69704	5.51077	5.95495	CGTTCAGCACATTAC	1212.0	CATTAGCCCGGTTGT	293.0	CATTAACCCGGTTGT	130.0	CAAAACCATACAACT	18.0	CGAGTTTATTCGGCC	10.0	CGATGTTATTCGGCC	7.0	CGATTTTAGTCGGCC	7.0	CATAAGCTCGGTTGT	6.0	0.0	1
8307	TAGGAGCTTCTGCCCTTTCAGGGCGTA	Capsule Intestinal Profiling (Shalon et al. 2023)	0.788726	53	TGGATGTTATCCCTT	904	TTGCTTAAAGCTTAC	868	8.65822	32||41||55	0:0:0:-1.0062395969521:0:0:1.55779228074605||0:0:3.83986862464969:0:0:0:0||0:0:0:0:0:3.26082514143686:0	3.83986862464969	glm			False	0.0	0.358627	0.0	5.46264e-11	15867.0	471.0	5.96268	0.0434865	8.84062	7.41602	7.68925	TTGGGTAATTTCAAC	852.0	TTGGATGTGACTTAT	844.0	CGGGGACTATCCCTT	795.0	TGGGATGTGGCTTAT	792.0	CTACTTATTACATCC	503.0	TGGGGCTTATTTGCG	476.0	TGGCGCTTACTTGTG	461.0	TTGGCTGTGACTAAT	453.0	0.0	1
8308	ATGTATTACTCACCCGTTCGCCACTCG	Capsule Intestinal Profiling (Shalon et al. 2023)	0.788634	53	AGCATTGCTGCTCGC	150	AGCACAAGTGCTCGC	142	8.60753	29||55||63	0:0:0:0:0:0:1.07100213137979||0:0:0.800433793878448:0:0:0:0||0:0:0:0:0.928128254485091:0:0	1.07100213137979	glm			False	1.01481e-94	0.484789	1.32959e-98	6.99832e-09	823.0	61.0	3.56044	0.00243013	7.63863	7.01215	6.2977	TCGCCGGTGAGAAGC	137.0	CCATCAGAGAGCAAG	106.0	TCGCCGGAGAGAAGC	69.0	CCGCCAGGCCGAAGC	64.0	TCGTCAGGGTGGAGC	35.0	TCGCCGGGGAGAAGC	33.0	TCGTCGGGGCGGAGC	12.0	TCGCCGGGGAGAATC	6.0	1.66174110194e-91	1
8309	AATGTCCGCAAAATCCGTCCTACATCA	Capsule Intestinal Profiling (Shalon et al. 2023)	0.788564	83	GCCGGTCTCCATGGA	235	ATTGTTCGCTCGATA	166	6.21928	29||31||41||65	0:0:-0.514337003429219:-0.832171729595157:0:2.11659097729599:0.229455086892469||0:0:-0.433942740528618:0.807143532712901:0:0:0||0:0:0.433942740528618:0.932253732673185:0:0:-0.118380184979795||0:0:1.74596584507277:-0.807143532712901:0:0:0	2.11659097729599	glm			False	5.5757600000000014e-164	0.46958	5.442390000000002e-166	1.74112e-13	1473.0	89.0	4.50987	0.000678887	7.82336	5.99117	7.17366	GATGTACGTCAAAAT	145.0	TTGGGTCGTCACCTT	132.0	GACGGCTTCCACGGA	123.0	GTTGGTCGGCGGTCT	79.0	GACGGCTTCCATGGA	60.0	GAAGGTCTCCAAGGC	48.0	GAAGGACGCCAAGGC	43.0	TTGAATCTCCATGGA	40.0	1.87882030376e-160	1
8310	ATCCTCGCTCTAAGGCCACAAATATAG	Capsule Intestinal Profiling (Shalon et al. 2023)	0.788458	85	GTTCTCTTCTTTTTT	296	GTTATTATTTCTTTT	259	5.67778	29||41||55||65	0:0:-4.05937240158315:0:2.07779191696767:0:0.488356966992261||0:0:-0.218263923580958:0.979326920382714:0:0:0||0:0:0.333950384552515:0:0:0:0||0:0:0.218263923580958:0:0:0:0	4.05937240158315	glm			False	2.42726e-207	0.467471	6.44392e-230	0.000648845	2039.0	96.0	4.05112	0.274644	6.46657	5.13977	5.41647	GATATCGTCTCCCGG	243.0	GGTTTTTCTCTTTTG	225.0	GCTATCGTCTCTTTG	142.0	GCTATGCTCTCTTTT	130.0	GGTATTGGTTCTCTT	125.0	GGTAGGGTTCTCTTC	113.0	GGGGTTCTTCTTTCT	94.0	CGGTGCTGCTCTCTT	79.0	1.08736145495e-203	1
8311	TAGCAATCCTCGTAAATAATGCATATT	Capsule Intestinal Profiling (Shalon et al. 2023)	0.788357	72	GATCCGGCTCATCAG	651	GCTATAATTTCCAAT	199	6.12868	29||55	0:0:-1.36100698395935:-1.47845979086825:0:0.606007488883719:0.452280123526221||0:0:1.36100698395935:1.47845979086825:0:-0.606007488883719:-0.452280123526221	1.47845979086825	glm			False	1.69549e-173	0.469575	1.4525e-175	3.82373e-20	1663.0	37.0	2.86819	0.0	7.03743	3.71497	4.99352	GCTCCCGGCTCATTA	186.0	GCTCCCTGCTCATCA	183.0	GCTCCCGGCTCATCG	124.0	GCTCCCGGCTCATCA	113.0	GATTAAGAGGCTTGC	69.0	GCTATAATTTCCAAC	68.0	GATCCAACTCATCAG	21.0	GATTAAGAGACTTGA	17.0	6.1346092919700004e-170	1
8312	AGCCCATTACCTTTAGGTGATGGGTAG	Capsule Intestinal Profiling (Shalon et al. 2023)	0.788348	94	TTGACACAGAAGCGG	749	TTCACACATGAAGCA	674	5.28342	29||39||41||43	0:0:-0.399242457128793:0:0:0:0.567233418665055||0:0:2.5694817177126:-0.402825065483223:0:0:-0.767800390927509||0:0:0.34014273945802:0:1.323319691145:0:-0.354004067891575||0:0:-0.34014273945802:0.887497585827601:0:0:0.354004067891575	2.5694817177126	glm			False	1.95311e-269	0.480527	2.17463e-271	3.45598e-22	2491.0	104.0	3.36198	0.00120434	6.42197	4.08752	5.19371	TTGACAGTAACAAAT	284.0	TTGACCATATGCCTC	154.0	TTGACTAAATATAGG	150.0	TTCACTTGGTTCTTC	53.0	TTGACTTAATGTCAC	49.0	TTGACATACTGCGAA	43.0	TTCACAAATGAAATA	32.0	TTCACGAGAGGAAAA	25.0	1.16389343894e-265	1
8313	GCAGATCCTTCACATTCGTTCAGGATG	Capsule Intestinal Profiling (Shalon et al. 2023)	0.788249	42	ACGCCTTATGGTTTT	542	ACGTTTTATGGTCTT	502	5.09099	29||31||39	0:0:-1.55384384334277:0:1.87850714882257:0:0||0:0:0:0:0:0.996903384312855:0||0:0:1.59442474689048:0:0:0:-0.468936719367106	1.87850714882257	glm			False	0.0	0.53651	0.0	2.41654e-09	5726.0	266.0	4.693	0.00122249	5.43284	4.76284	4.91302	ACGCTTTACCGTCTT	496.0	ACGATTAACGTCCCC	449.0	ACGTTTTACCGTCTT	379.0	ACGCCTTAACGTCTT	365.0	ACGATTAACGTTAGC	336.0	ACGCCTTACATTCTC	330.0	ACGCTTTACTGTTAG	316.0	ACATTTTACTGTTCC	218.0	0.0	1
8314	CCATTTGTTATGGAACTTCCGAATTAT	Capsule Intestinal Profiling (Shalon et al. 2023)	0.788068	64	CGTTTTCCATCGTTT	431	CGTCTGCCGGGTGCG	423	5.20814	29||55||65	0:0:-0.102838916765913:0.180705701068754:0:0:0||0:0:1.25565722192395:-0.270105283453086:0:0:0||0:0:0:0:0:0:0	1.25565722192395	glm			False	2.61515e-118	0.375234	1.01899e-125	1.47411e-17	1105.0	26.0	1.76663	0.0	4.3552	4.60814	3.87692	CGTCTGCCAGGTGCG	224.0	CGTCTGCAGGGTGCG	2.0	CGTTTTACATCGTTT	2.0	CGTCTGCCGGGTGAG	2.0	CGTCTGACGGGTGCG	2.0	CGTATTCCATCGTTT	1.0	CGTCTGCCAGGAGCG	1.0	AGTTTTCCATCGTTT	1.0	5.736446612460001e-115	1
8315	GCCAGAATCGAACCCTCCACAAAAAAA	Capsule Intestinal Profiling (Shalon et al. 2023)	0.787898	120	CTTATGCGGAAAGCC	2543	CCTTTTCATGAAGAG	1888	6.64484	20||39||41||55||65	0:0:0:0:-0.42568804056147:0.106804206854475:0||0:0:0.548212748423255:1.45486406718068:-0.264550478299769:-0.949317632050495:-1.04407397584796||0:0:0:-1.4699811119954:1.12413598941021:0:-0.31309270385403||0:0:-0.387589712447982:1.08848203709796:0:-0.514217042574762:0.3856125986826||0:0:0:-0.147175983775472:0:0:0	1.4699811119954	glm			False	0.0	0.373757	0.0	5.3433e-35	9393.0	155.0	3.01744	0.0	7.33155	3.89301	4.8263	ACTTATGCGGAAAGC	1672.0	CTTCATGAAAAGCAT	1522.0	CTTTGCAGAAAGCCA	536.0	CCTCATGAAAAGCAT	403.0	CTTCATGGAAAGACA	180.0	TTCATGAAGAGAACC	95.0	ATTCATGGAAAGACA	87.0	CCTCGTGGAAAGACA	68.0	0.0	1
8316	GATATTCTGCTTTTTTCCAAGTGTTAT	Capsule Intestinal Profiling (Shalon et al. 2023)	0.787754	73	AATAATCCCGCAAAT	959	GGAGTAAACAGTAAC	793	5.40431	20||29	0:0:0.566651498645787:-1.07295399811985:-0.371749389189039:0:0||0:0:-0.566651498645787:1.07295399811985:0.371749389189039:0:0	1.07295399811985	glm			False	2.91612e-183	0.537596	7.025779999999999e-187	2.49294e-25	1808.0	28.0	1.28629	0.00110619	5.97674	4.05973	4.47668	AATAATCCAGCAAAT	15.0	AATAATCACGCAAAT	6.0	AATAATACCGCAAAT	5.0	GGAGTAATCAGTAAC	3.0	AATAATCCCGCACAT	2.0	GTAGTAAACAGTAAC	2.0	AATAATCCCTCAAAT	2.0	AATAATCCCGCCAAT	2.0	1.1289944783299999e-179	1
8317	GGCGGTGTCTTAACCGCTTGACCAACG	Capsule Intestinal Profiling (Shalon et al. 2023)	0.78768	79	GGCCAGGTAAAACAA	195	GGCCATGAGTTCCGG	194	6.07648	39||41||65	0:0:0:1.32142194574328:3.99873990910877:0:-1.13684972821722||0:0:-0.532858563962641:0:-0.626667265596441:4.04898901744982:0||0:0:3.98555190506106:-4.02190031235702:0:0:0.23776624244537	4.04898901744982	glm			False	2.7329199999999995e-225	0.495705	3.34167e-227	0.000131334	2105.0	164.0	5.213	0.0769596	6.46363	5.73729	5.8487	GGCCAGGTAAACTTG	168.0	GGCCAGAAATGGTGA	167.0	GGCCAATAAAATAAA	127.0	GGCCAGAATGGCTCC	114.0	GGCCATGATATGAAA	87.0	GGCCAGAATGGTGAC	87.0	GGCCATATTAGTCAA	69.0	GGCCAAAATGGCTCC	63.0	1.3436398864e-221	2
8318	GTGTTTCCCCTAAGCGCATCGCCACCA	Capsule Intestinal Profiling (Shalon et al. 2023)	0.787669	150	GAAAGTTGCTGTCTT	2223	GAACATTATCTTGTG	1515	6.86576	20||29||31||32||41||43||55||63||65	0:0:0.235965640532361:0:-0.065482346167409:2.10048885089313:0||0:0:-0.440636185249511:0:-0.119049780799745:0:0.659470235355144||0:0:0.0147162299563621:0:0:0:0||0:0:-0.467789351122058:0:0:0:0.656278025249817||0:0:0:0:0:0:0||0:0:-0.210340670841497:-0.561580206390683:0:0:0.465434432903034||0:0:0:1.04556421466047:0:0:0||0:0:0:-0.488218634209664:0.520949967808709:0:0||0:0:0:0:0:0:0	2.10048885089313	glm			False	0.0	0.822345	0.0	3.73456e-38	12388.0	322.0	4.48751	0.00702293	7.57671	6.21828	6.62226	AAAATCATTATTAAG	1445.0	GAATTTTCGTGAAAC	891.0	GAATATTCGCGATAC	696.0	GAATCCTTTTGTTAT	692.0	GAATAATTTAACTGT	682.0	GAACTTTCGTGAAAC	543.0	GAAGCATATTTAGTT	492.0	GAAACATGTTATTAA	473.0	0.0	1
8319	ATGTGTTCGGCTGAGATCGGAAATCAA	Capsule Intestinal Profiling (Shalon et al. 2023)	0.787465	112	CCCAACACGAGCCGG	592	CCAAACTGAACTAGG	350	8.02496	26||31||32||41||43||55||63||65	0:0:-0.729941990768321:0:0.891932483648659:0:0||0:0:0:0:0:0:0||0:0:0:0:0:0:0||0:0:0:0:0:0:0||0:0:0:0:0:0:0||0:0:0.424641567982549:0:0:0:-0.192037518337715||0:0:0:0.672074981746379:0:0:0||0:0:0:0:1.8493467304784:0.699711865969109:0	1.8493467304784	glm			False	0.0	0.369658	0.0	0.000102607	4487.0	268.0	5.93983	0.0746601	9.19033	6.91085	8.00824	CCTCAAACAATCAGA	199.0	CCTTTTCTTGTTAGA	129.0	CCTCCGCAAAAGGCG	127.0	CCAACGCTTGGCTTC	119.0	CCGAAAACTCAAAAG	114.0	CCCCTCACCACGAGT	111.0	CCCAAGTGATCTTAC	105.0	CCCGCACTTACGGGT	100.0	0.0	1
8320	ATTTCTACTCACACATCCCGTGTGGGA	Capsule Intestinal Profiling (Shalon et al. 2023)	0.78746	47	TGTGACGGAGAGATT	138	TGTGACGCCAATCGC	92	6.48005	29||65	0:0:-4.22291453801406:-0.0958568895243626:0:0:0.1940248919995||0:0:4.22291453801406:0.0958568895243626:0:0:-0.1940248919995	4.22291453801406	glm			False	6.60436e-299	0.629369	8.80832e-302	0.00180337	2933.0	563.0	7.10034	0.0347767	6.60697	5.98023	5.93623	TGTGACTAACCACCG	71.0	TGTGACGATTATCAG	66.0	TGTGACGGAGTACCG	62.0	TGTGACGCAGAATCA	62.0	TGTGACATCATCAAC	61.0	TGTGACGAAAAGAGC	60.0	TGTGACATTTTCCCC	59.0	TGTGACAAGATTCTG	59.0	4.39041099218e-295	1
8321	AGTCTACTGCTCTACCAACTGAGCTAA	Capsule Intestinal Profiling (Shalon et al. 2023)	0.787213	117	AGGCGCATGTCTATG	410	GGAGGCAACAGAAAA	357	5.66096	20||31||41||55	0:0:0:0:0:-0.832325358248913:0.863843346364616||0:0:-0.0568656088801136:0:0:0.96667477700785:0||0:0:0.3618267320167:0:0:0:0||0:0:0:2.3459498484789:0:0:0	2.3459498484789	glm			False	4.484e-259	0.418809	4.28686e-274	3.8735699999999996e-21	2454.0	141.0	4.63318	0.125917	6.82353	5.11165	6.38619	AGGCGCGTTCTCCTG	236.0	AGGCGCTTACTTTTG	134.0	GGAGGCAAATAAAAA	123.0	AAGCGCATACATTAT	106.0	AGGCGCATTCCTTAT	101.0	AGGCGCTTATTTAAT	101.0	AGGCGCGTTCTCTTG	79.0	AGGCGCATGCGATTC	79.0	2.5630867585e-255	1
8322	CACTCATTGGGGACAGACTTAAATGAG	Capsule Intestinal Profiling (Shalon et al. 2023)	0.787138	76	TGCCGCCAGGGACAG	251	TGCCTCGCCACCTGG	180	6.95259	39||43||63||65	0:0:0.766534070846991:0:0:1.16452429977452:-0.0495930212433726||0:0:-0.0728443146494559:1.43986206767104:0:0:0||0:0:-0.0730933483935698:0:2.20716000004262:0:0||0:0:0.0728443146494559:0:0:0:0	2.20716000004262	glm			False	1.39568e-180	0.43995	2.5377e-183	4.96264e-10	1582.0	97.0	4.41172	0.128319	8.11835	5.85588	6.937	TGCCCCTGGGCACCA	170.0	TGCCCCCGGGCACCA	138.0	TAGTCGTTTAAGAAC	100.0	TACCTACTCATTGGC	71.0	TGCCCCTGGGCACCT	70.0	TGCCGCCAGCGACTA	66.0	TGCTCTTGAAATGCC	57.0	TGCTGTCGGCAGCTG	54.0	5.30705832156e-177	1
8323	AAATTTACTTTTGACACTCACATCATT	Capsule Intestinal Profiling (Shalon et al. 2023)	0.787077	95	GTATACAAAATATAA	319	TTATCATACCTACAT	285	8.65683	20||29||41||55	0:0:0:0:0:0:0||0:0:0:-0.479188803287869:0:-0.932863061886143:0.502331283350544||0:0:2.16712992783956:0:0:0:0||0:0:0:0:0.712958544155337:0:0	2.16712992783956	glm			False	2.44847e-280	0.723842	0.0	1.00722e-07	2981.0	127.0	4.52509	0.059376	9.56962	7.51493	8.10494	ATATGAAAGCGCGCA	258.0	TATATGGCAAGTAAG	243.0	ATATTTGTTTTGCCA	236.0	TTAATCCATTGGAGG	195.0	GAATTTCTCTTGTCT	188.0	TTGATACCAGGGTCA	165.0	ATATGCATTTAATTT	155.0	AACATCTTCGCAATT	147.0	1.52079785555e-276	1
8324	CGGGTTCGATTCCCGTCATCCGCTCCA	Capsule Intestinal Profiling (Shalon et al. 2023)	0.787041	84	CTGACAAAAGCCGCA	400	CAACAGCATCAGAAA	390	9.48269	39||41||55||65	0:0:0.41747920720973:0.742684030629688:0:-0.46870752099516:-0.529479561176192||0:0:-0.953873400075023:0:0:0.245256907697353:0.0914687241026658||0:0:-0.41747920720973:0:1.84348191565479:0:0||0:0:0.769403939184485:-0.807339581820241:0:0:0	1.84348191565479	glm			False	1.24933e-237	0.501074	6.19322e-266	1.22332e-17	2455.0	135.0	3.7805	0.001222	7.71894	6.79756	6.12586	CAACAGCATCAGAGA	367.0	CTATATAGGTTTGTG	297.0	CACAATCGTTAGAGA	288.0	CAACAACATCAGAGA	267.0	CTCGAAATGGCTGGA	83.0	TTCGAACCCACCGAC	63.0	TAACGGGCTTAAGAG	16.0	GCACTGGGAAAGCCC	13.0	6.50891400545e-234	1
8325	AGATTTTTGTCTTGACAACTGAACCAC	Capsule Intestinal Profiling (Shalon et al. 2023)	0.78698	84	TATACAACGAATAAA	232	TATACACTCCGTACC	150	6.51783	29||55	0:0:-3.4451338830152:-0.21628385917755:-2.42637241395251:-1.1506402381487:0.468567012932865||0:0:3.4451338830152:0.21628385917755:2.42637241395251:1.1506402381487:-0.468567012932865	3.4451338830152	glm			False	9.07355e-212	0.487975	1.99387e-232	0.000379986	1991.0	165.0	5.59411	0.0050226	7.5772	6.03867	6.72161	TATACTCACAACCTT	106.0	TATAGTACTTCCATT	95.0	TATAAAATTGAATAT	91.0	TATAGTGCTAAAGAT	77.0	TATAGAACGACTTAA	73.0	TATACTATAGATTTT	71.0	TATAATCTGCCGTAT	61.0	TATACATCGCTCTTT	58.0	4.16352154543e-208	1
8326	CTGCACAGTAGTGGTCAAATGGTGGTC	Capsule Intestinal Profiling (Shalon et al. 2023)	0.786869	65	ACTTTTTCAAACAGA	90	AAGAAAAGGCAGGCG	89	9.07506	31||63||65	0:0:0:0:0:0:0||0:0:-0.421402313942061:0:1.27416440711484:2.4248815088033:-0.227924393829787||0:0:0:0:0:0:0	2.4248815088033	glm			False	2.50908e-99	0.395654	4.6777299999999994e-101	1.72187e-06	866.0	36.0	4.02046	0.252887	8.84872	8.3037	7.79528	AAAAAGCAAGTACGG	80.0	AACGATTCGGGAAAA	77.0	AGAAAACCGCGTAAC	76.0	AACTTTTCAAACAGA	74.0	AGGGTACAGCAGAAG	64.0	AGCCATCGAGGGAAA	55.0	AGGCATGGAGGGGCA	51.0	AAAATGCAAATAAAC	40.0	4.37049850351e-96	1
8327	AGGTGTTGCAACCACCACTAGAATCTG	Capsule Intestinal Profiling (Shalon et al. 2023)	0.786643	62	CCAACTGGCTTGGTT	297	CCGCACCCAGGCGCG	185	8.55832	39||65	0:0:0:1.07968441365962:0:0:-0.387432231686117||0:0:0:-1.07968441365962:0:0:0.387432231686117	1.07968441365962	glm			False	6.640839999999999e-204	0.27723	8.28535e-206	0.0021792	1929.0	86.0	4.84925	0.0285122	9.20292	7.31104	7.85323	CCGGGCAGGAAAGTC	146.0	CCGGGCACCCTCAGC	132.0	CCCAGTCCGCCAACT	107.0	CCGTGATGTCTGTAC	90.0	CCCTGGCTTGGTTAT	63.0	CCCACTACACTATTG	58.0	CCCAGACATAGTACA	55.0	CCCTCATGCTGGATC	53.0	2.91856483694e-200	1
8328	CCTTGGGGACGGAGGAAAACGGATCAT	Capsule Intestinal Profiling (Shalon et al. 2023)	0.786621	85	TTTGCCCTTGCGAGG	333	TTGAGGCGTCGCGCC	261	7.12903	41||55||65	0:0:0:-0.171008744578364:-0.704398630710396:0:0||0:0:0:1.30892540404292:0:0:-0.929198053278032||0:0:0:0:0:0:0	1.30892540404292	glm			False	9.021299999999999e-234	0.469671	6.52001e-236	8.30186e-16	2232.0	91.0	4.3615	0.0712366	8.33742	5.89247	7.00575	TTTCTCGCCCGCCCG	230.0	TTTGGTCCCGCGAGG	227.0	TTTAGGTTTTGTGGC	179.0	TTTTTTGGGTTACGG	113.0	TTCGTCTTCAAGACA	104.0	TTTTGTCGCATCGCT	81.0	TTAGGCTTTGGGGCA	77.0	TTTGTCCTTGCGAGG	74.0	4.61697689241e-230	1
8329	CCTATGCGCCATGCGGCCCCCAGGGCA	Capsule Intestinal Profiling (Shalon et al. 2023)	0.786407	95	CGTAGATGAGACCCA	910	CGTGTAGAGTGAGAC	892	6.07004	41||43||63||65	0:0:0.472213644050288:-2.30054524166695:0.71282865372868:0.756216800014023:0||0:0:0:0:-0.470925120591649:-0.790560973581855:0.865359880816542||0:0:-1.33137070343025:1.65561399548197:-1.37452246903453:-0.524560576157833:0||0:0:0:0:0.470925120591649:0.524560576157833:-0.172971482704919	2.30054524166695	glm			False	0.0	0.550309	0.0	2.67294e-09	3898.0	95.0	3.49978	0.000256542	6.23639	4.04053	4.05479	CGTGTATGCGATACC	415.0	CGTGAGTGAGACACC	328.0	CGTGAGAGGGACACC	238.0	CGTGTAAGGTGAGAC	227.0	CGTGAGAGAGACACC	221.0	CGTGAAGAGACACCG	142.0	CGTGTATGAGACACC	117.0	CGTAGATGTGAAACC	72.0	0.0	1
8330	GGTATAATAGAGACATTAAAATCGGAA	Capsule Intestinal Profiling (Shalon et al. 2023)	0.786403	76	TTTCAGGAGGTGTTT	350	TTGACCGAGCTGAAA	288	6.42292	29||41||55||63	0:0:-1.76085655494358:0:1.33440123074225:0:0||0:0:0:0:0:0:0||0:0:0:0:0:0:0||0:0:0:0:0:0:0	1.76085655494358	glm			False	5.564639999999999e-135	0.399477	2.5222700000000002e-154	2.32263e-06	1265.0	58.0	3.29521	0.0110672	7.43104	5.717	6.49841	GTTGGAGGATACACG	250.0	GTTATGGAGGTGAAA	94.0	TTTGTATCAATGTAA	29.0	GTTGTTTAATGGAGA	26.0	TTTGAAGCGGAGGTA	21.0	TTTGTAGAATAGAGG	20.0	TTTGTGGAGAGATTT	20.0	TTGAACAAAATCGCT	18.0	1.45353408914e-131	1
8331	TTCAACTCACATCCTCACGAAGAGGAT	Capsule Intestinal Profiling (Shalon et al. 2023)	0.786206	49	GACTGATGGATTCCC	69	GACGATGTTCTGGTT	66	8.90379	26||43||65	0:0:0:0:0:0:0||0:0:0:0:0:0:0||0:0:0:0:0:2.58483825077785:-0.139551693696907	2.58483825077785	glm			False	1.08309e-220	0.447881	7.58954e-225	0.184685	2162.0	420.0	7.14664	0.0115634	8.76554	7.8617	7.53291	GACCTACAGTGTAGT	64.0	GACCGCAATTTTAAA	54.0	GACGTCGTCTGCGTT	46.0	GACGGAATAATAGAA	46.0	GACCTGTCTGAATCC	45.0	GACAGCAATTTTAAA	43.0	GACGAACCACTTCGA	40.0	GACAACAAGAGAAGA	35.0	5.20472524915e-217	1
8332	GCACGTGACTTTAGCCATGTGAGGTTC	Capsule Intestinal Profiling (Shalon et al. 2023)	0.786029	70	ACGTCAAGGAACTTG	769	ACCTGGAACTATTTT	546	5.82819	29||39||41||55	0:0:-1.00344944065307:0:0:0:1.41018552744888||0:0:2.01023998728145:0:0:-0.518015597599142:0||0:0:0:0:1.47511647725522:0.197930889851333:0||0:0:0:1.64157674633967:0:0:0	2.01023998728145	glm			False	2.9541900000000003e-242	0.314877	1.1228799999999999e-259	5.0129e-08	2235.0	63.0	3.01316	0.0196868	7.32957	5.183	6.60249	ACGATTATCGGAAAA	276.0	ACAAATAATACAGCA	149.0	ACATAAAGAAAGTGA	121.0	ACAAACAAGAAGAGA	81.0	ACACCTCTAAAAGTG	53.0	ACTGGCGTTGAGCAT	48.0	ACGATTATCGAAAAA	36.0	ACATAGAAAATAATA	21.0	1.5712977280000002e-238	1
8333	AACATAGGGAGTCCATATAAAGGCTAT	Capsule Intestinal Profiling (Shalon et al. 2023)	0.786009	32	GCTTAACGGCCATAG	134	GAACACCGGACATGA	100	5.34985	29||63	0:0:0:-1.07284279030088:-0.477438395579153:0.869597863720527:0||0:0:0:1.07284279030088:0.477438395579153:-0.869597863720527:0	1.07284279030088	glm			False	2.12401e-74	0.515847	4.06849e-76	1.93899e-07	646.0	38.0	3.7847	0.0	4.63453	5.32972	4.61008	GAATACAGGGCATGA	96.0	GAATACAGGCCACGA	58.0	GAATACAGGACATGA	38.0	TAATACCGGTCATGA	35.0	GAACACAGGGCATGA	26.0	GTTGAATGGTCACAG	22.0	TAATACTGGTCATGA	19.0	GTTGAATGGGCACAG	17.0	2.55213492811e-71	1
8334	CATTTACACAAAATTTTGGACAGTGTC	Capsule Intestinal Profiling (Shalon et al. 2023)	0.785998	52	ATATTCCATTTAAAT	228	GTATTTAGTATGCAC	215	8.46601	31||44||55	0:0:0:0:0:0:0.426920235960686||0:0:1.11211882860547:1.33695613571746:-0.237500556645347:0.708265701480407:-0.259644483017528||0:0:0:0:0.881825954274632:0:0	1.33695613571746	glm			False	1.7206599999999995e-156	0.498675	2.2916e-158	1.4515700000000002e-23	1427.0	81.0	4.33629	0.0861948	9.71908	7.52278	8.47254	TCGAAGAGATCTAAT	165.0	GTCCCATATACCGAT	87.0	GCCAAACGCTAGTGT	80.0	GTCATCTCTAAAAGC	69.0	AATAATCTTGCTCGT	66.0	GTCATATCTGAAAAA	60.0	ACCCTGAATAAGAGT	55.0	TTGAATAACCTGTCT	50.0	5.46016257519e-153	1
8335	TGTGTTTACACAAAACTTGAAACAGTC	Capsule Intestinal Profiling (Shalon et al. 2023)	0.785911	66	TCCGAAAAAACTCTG	206	TCAAATAGGAGTTTA	143	7.90227	31||63	0:0:0:-2.03948720050938:0:-0.747130057822565:0.814429505576546||0:0:0:2.03948720050938:0:0.747130057822565:-0.814429505576546	2.03948720050938	glm			False	3.23443e-177	0.524701	1.78322e-179	1.54868e-06	1586.0	141.0	5.35794	0.189155	8.79446	7.19231	7.74369	TCATAAAATAGGAAC	124.0	TCCTGTGGACATATT	121.0	TCACCAATGATTGCT	85.0	TCCTTTAATGCAAGA	85.0	TCATATGGAATCATA	58.0	TCGATCCTAATGGGC	40.0	TCGAAAGTGCTCATG	31.0	TCTAGCAGTGATTTC	29.0	1.20154141308e-173	1
8336	GTCGTTTAAGAACGTCCCCAATGACTA	Capsule Intestinal Profiling (Shalon et al. 2023)	0.7858	104	GGCCGCTTGCCTGCG	399	TATTTCACCGCAACT	300	9.74204	39||41||55||63||65	0:0:1.91411990088011:0.141327651914456:0:6.73092935555672:-1.04672015565198||0:0:0:0:0:0:0.328469875642975||0:0:0:0:4.56313574894921:0:-0.437500444759302||0:0:-1.8163192800833:0:0:0:0.593321710681727||0:0:0:2.13585499981527:0:5.63922764585:0	6.73092935555672	glm			False	0.0	0.581514	0.0	2.93946e-05	4427.0	299.0	5.8397	0.0268805	10.5242	8.37	9.02151	CATCGATGTATTGGC	267.0	CCTTACAGAGCTTCC	215.0	GTCAGAAACGAGCGT	187.0	GGCCGCTTGCGTGCG	168.0	CCTAAAACAAAGGGT	163.0	GGTGGCTAGGCGTGG	132.0	GGCGAGAGCGGCCAT	125.0	GTCGGCGTAGGTGAA	110.0	0.0	1
8337	AGGAAAAAAGACTTGACTATATAGGGA	Capsule Intestinal Profiling (Shalon et al. 2023)	0.785784	39	GGAAGAGAGTATGAT	40	GTGTGCAGAGAGTGC	36	9.00203	29||65	0:0:-0.735472636464635:0:-1.6258062419206:0:0.22364795451221||0:0:0.735472636464635:0:1.6258062419206:0:-0.22364795451221	1.6258062419206	glm			False	1.14001e-52	0.397829	1.06718e-54	0.000307652	493.0	64.0	5.18508	0.0324544	9.27246	6.64097	7.61164	AGATGAATTTTGTCA	26.0	GGGGATATCCCATCA	24.0	GAGAACATTATGATT	23.0	GGTTGTTATATGCAT	21.0	GGAAAATCATGAAAA	21.0	GGAAATCTATCTATG	20.0	GGTCATTGCTCTTTT	20.0	GGAATGTTATTATGG	16.0	9.045522319e-50	1
8338	AGTGTTCTACCATTGAACTACACCCGC	Capsule Intestinal Profiling (Shalon et al. 2023)	0.78576	156	ATTTCGCTGAAACGG	1702	AGATATCGGGGTGAC	947	7.989	20||29||31||32||41||43||55||63||65	0:0:0:0:0:1.39736714464456:0||0:0:-0.724836706869339:1.00434361299236:0:0:0||0:0:0:0:0:0:0||0:0:-0.416815597398565:0:0:2.45862150801851:0||0:0:0:0:0:0:0||0:0:-0.578653633291782:0:1.97736734201508:0:0||0:0:0:0:0:0:0||0:0:0.00798331182376834:0:0:0:0||0:0:0:0:0:0:0	2.45862150801851	glm			False	0.0	0.660388	0.0	7.54124e-10	6637.0	204.0	4.20242	0.0106976	8.91759	6.46196	7.35538	ATATCATCATAATTA	611.0	ATAATATATTAAATT	467.0	AGATATTCAATTGAA	387.0	TTAATCTGAGCTTGG	262.0	AAGTATCGGGGTGAC	245.0	AAATATCGGGGTGAC	235.0	ATGTGATGTACTGTC	227.0	AAAAGTGCCTAGAAC	207.0	0.0	1
8339	TAAGGCGTTCACGCCGCATCCGACATT	Capsule Intestinal Profiling (Shalon et al. 2023)	0.78574	49	AATGGCACGTTTTAC	3813	TGCACAAGATGCCTG	2573	5.23729	29||41	0:0:0:-1.21779736976004:1.04152339439182:0:0||0:0:0:1.21779736976004:-1.04152339439182:0:0	1.21779736976004	glm			False	0.0	0.374764	0.0	6.00934e-66	8968.0	93.0	2.01624	0.000780553	6.36044	4.64842	5.52617	AATGGCACATCACCC	1841.0	AATGACACATCACCC	534.0	AATGGCACGTGTTAC	14.0	AATGGCACGGTTTAC	14.0	AATGTCACGTTTTAC	8.0	TGCACAAGATGACTG	7.0	AATGGAACGTTTTAC	6.0	AATGGCACGATTTAC	6.0	0.0	1
8340	AATGTAGAATTTACTTTTTCATTCAAG	Capsule Intestinal Profiling (Shalon et al. 2023)	0.785707	114	CACCTTCTCCAAAAA	992	CCGTCTAACTCATCT	828	8.39904	20||29||41||43||55||65	0:0:0:1.66594002897162:0:0:0||0:0:0:0:0:0:0.0516666915113293||0:0:0:0:0:0:0||0:0:0:-0.0472528340579664:0.470296749221123:0:0||0:0:0:2.18602820282968:0:0:-0.252944656382598||0:0:2.53128227637283:0:0:3.28440771438315:-0.866023977569441	3.28440771438315	glm			False	0.0	0.654914	0.0	1.68018e-13	5814.0	228.0	4.6638	0.285346	8.89794	7.74682	7.61678	CTCTAACTCATCACT	687.0	CCATCTAAAGTTGCC	622.0	CTCCAAAAAATAAAA	373.0	CCGTCTAACTCATCA	226.0	CTTTATAGGGAGAAA	162.0	CACGACCGCATCAAC	110.0	CATCTTTTTTTATTT	106.0	CTATTGCAATAGAAT	101.0	0.0	1
8341	GTCAGGAGTTCGATTCTCCTCATCTCC	Capsule Intestinal Profiling (Shalon et al. 2023)	0.785551	106	ACCAACCCGGCAGAC	836	ACCAAACTTTTTTAT	683	6.17888	41||55||65	0:0:0:0:0:0:0||0:0:-0.848572433119483:11.8190192025211:0:0:0||0:0:0:0:0:0:0	11.8190192025211	glm			False	0.0	0.332539	0.0	4.76446e-19	4120.0	107.0	3.55552	0.170874	6.95179	5.74903	6.5041	ACCAATTCAAACAAT	516.0	ACCATCCTGATCTTT	510.0	ACCATCCTGATACCC	321.0	ACCAAGGGACGAAGG	288.0	ACCAAATAACACTCA	247.0	ACCATCCCGGACAAC	233.0	ACCAGCGTTTGTGAA	125.0	ACCAGCGTTTACGTA	102.0	0.0	1
8342	AAGGGTACTCTTTTCCTATGCTTGCTA	Capsule Intestinal Profiling (Shalon et al. 2023)	0.78551	85	TTCAGTTATTTCTTC	890	CGAAACTTTATCCCT	840	5.41327	32||41||55	0:0:-3.82546554677514:0.465574988443468:-1.70084722493034:1.97069443024305:0||0:0:0.899444823651618:-2.6413590376747:0.0283620438139551:0:0||0:0:0:0:0:-0.720103306964648:0	3.82546554677514	glm			False	2.9981e-253	0.787951	5.75286e-289	2.71595e-25	2652.0	83.0	2.78774	0.289593	5.71022	4.90121	5.21238	TTCAGTTATTTTTTC	278.0	AGAAAGTTTTTTCCT	243.0	CGAAAGTTTTTTCCT	123.0	AGAAAGTTTTTTATC	56.0	AGAAACTTTCTCCCT	29.0	AGAAAGTTTTTCCTT	16.0	CGAAACTTATTTTTT	12.0	CGAATGTTTTTATCC	10.0	1.6726103428399999e-249	1
8343	CCGGTTCGATTCCTGGTGGCACCACTT	Capsule Intestinal Profiling (Shalon et al. 2023)	0.785484	158	TAAAGAAAAAAAGAC	1739	TGAAGAAAAGCAAAA	1446	5.94743	20||29||31||41||43||44||55||65	0:0:-0.85573239061929:2.09077296348923:0:2.8119977019886:0||0:0:-0.855726290317911:2.85714123091867:0:-1.03941786812926:0||0:0:0:0:0:0:0.208884246958938||0:0:0.0720106172622667:0:0:0:0.0282365951238484||0:0:-0.953352189749939:0:3.21972663695215:0:-0.204189275850695||0:0:1.52482398223856:0:0:0:-0.825128437654602||0:0:0:2.37832075501743:0:0:0||0:0:0.657553643149894:0:0:0:0	3.21972663695215	glm			False	0.0	0.515924	0.0	5.06404e-35	11451.0	308.0	4.5484	0.489564	7.34816	5.49908	6.56025	TGAAGAAAAAAAGGC	1383.0	GAAAAAGCTTTTCAC	934.0	TGCAAGTAGCGGAAT	792.0	TTAAAAGACTTCAAA	700.0	TTACAAAACGGAAAA	446.0	CTTAAGCAATCGGAA	362.0	TTACAAAACGAAAAA	332.0	TTAAGAAAAGAAAAA	316.0	0.0	1
8344	CGAAATCTGATTTATTCAACAAAGCCG	Capsule Intestinal Profiling (Shalon et al. 2023)	0.785241	23	TCGGTAGCTTACAAA	353	GGTGTACCAGGCCGG	323	8.15773	29||43	0:0:-1.13118167970239:-1.08425659503265:1.24289178627793:0:-0.484693903291071||0:0:1.13118167970239:1.08425659503265:-1.24289178627793:0:0.484693903291071	1.24289178627793	glm			False	1.79908e-213	0.235683	6.19187e-216	1.18538e-13	1902.0	92.0	3.9533	0.0878023	9.52215	7.24501	8.3723	CGCGGGGCTAACAGG	258.0	TACTGTCCCTCCTGG	234.0	TAACACGAAAAACAA	166.0	CTTAGGATGCTGAAG	69.0	CACCAAATCATCACT	59.0	GCTACAAGATAGTCT	55.0	TGCCAGAGTAGCAGC	37.0	CTGATAGGCCGAAAG	37.0	8.33044161944e-210	1
8345	GCGGTGTCTTAACCGCTTGACCAACGG	Capsule Intestinal Profiling (Shalon et al. 2023)	0.785187	78	GCCAGGTAAAACAAA	195	GCCATGAGTTCCGGC	193	6.83405	39||41||65	0:0:0:1.06325554722878:1.00970121585087:0:-1.05714895353071||0:0:-0.66637084138447:0:-0.187528753075932:1.95525222716138:0||0:0:1.91490825452372:-1.73574300573831:0:0:0	1.95525222716138	glm			False	5.07734e-228	0.487448	5.60922e-230	3.14516e-07	2097.0	174.0	5.24005	0.0796376	7.13655	6.43062	6.38561	GCCAGGTAAACTTGT	167.0	GCCAGAAATGGTGAC	165.0	GCCAATAAAATAAAT	125.0	GCCAGAATGGCTCCT	113.0	GCCAGAATGGTGACT	87.0	GCCATGATATGAAAT	87.0	GCCATATTAGTCAAA	65.0	GCCAAAATGGCTCCT	63.0	2.52900315161e-224	2
8346	GGCGTGAACGCCTTATCCGGCCTACGA	Capsule Intestinal Profiling (Shalon et al. 2023)	0.784956	47	TTCGGCATTAATTAG	2157	AATTGAAACGTATGT	1857	8.18214	29||41	0:0:-1.51741060025992:0:0.0252264329923446:0:0.123079931652767||0:0:1.51741060025992:0:-0.0252264329923446:0:-0.123079931652767	1.51741060025992	glm			False	0.0	0.317886	0.0	1.21778e-42	10014.0	301.0	3.66792	0.000499301	8.4359	6.87597	6.99965	AATCGTGCTAATTCA	1497.0	ATGGCGCGGAAATCT	1109.0	ATGGCACGGGAATCT	838.0	ATGGCGCAAGAATCT	696.0	TGTGCGATTACGAGC	329.0	GTGGCGCGAGAATTG	283.0	GTGGCACGAGAATTG	235.0	ACGGGTGCAAACATA	177.0	0.0	1
8347	GTATTAATAGAAACATTGTGGAATGTA	Capsule Intestinal Profiling (Shalon et al. 2023)	0.784937	91	AAGCTCATAAACAGT	266	AAGTATGTAAAATAA	62	8.57577	29||39||63	0:0:0:0:0:0:0||0:0:2.13165575581602:0:0:0:-0.974381934577493||0:0:0:0:0:0:0	2.13165575581602	glm			False	0.0	0.325203	0.0	0.00425445	4441.0	619.0	8.0371	0.0569692	9.11612	7.19568	7.83724	AAGCTCATAAACAGC	52.0	AATTTTTTTGTAGAC	52.0	AAGTGTTGTAGTTTA	49.0	AAGAAGCTTACAGTA	49.0	AAGTTTCATAACGCT	47.0	AAGTCAGTAGACCAT	42.0	AATTATATCAGAAAA	41.0	AAGATAGTTCCTTTA	41.0	0.0	1
8348	TACATTCCACAATGTTTCTATTAATAC	Capsule Intestinal Profiling (Shalon et al. 2023)	0.784787	91	GGAAAATCCGGATGT	491	GGAGAATCCGGATGT	173	9.08846	29||39||63	0:0:0:0:0:0:0.333973361786655||0:0:5.41816742998476:-1.32794273460807:0:0:-1.79133595876465||0:0:0:0:3.90252393581614:3.56744345862047:0	5.41816742998476	glm			False	0.0	0.52309	0.0	6.25e-09	4499.0	616.0	7.71418	0.0506779	10.7085	7.87864	9.10985	GCGACAGTCTTGCGC	52.0	TTTGACACCAGACGA	47.0	AATATTTTACGTGAT	45.0	ACAAGGGAATATGTA	45.0	GGTGTTTGGTTTTAC	44.0	GTTATCCAGGCGAAC	43.0	GTCACATCTGGAGGA	43.0	GGAATCCCTGGAAAA	42.0	0.0	1
8349	CCACACTGCAGGATTGCATATGTTTTT	Capsule Intestinal Profiling (Shalon et al. 2023)	0.784724	75	ATTCCGTTCCATCTC	1208	TATTCCGTTCCATCT	1191	5.47454	29||39||55	0:0:-0.529366516224972:0.113739122915013:0:0:0||0:0:1.44271107796199:-0.856104907895658:0:0:0||0:0:0:0:0:0:0	1.44271107796199	glm			False	1.1394299999999999e-246	0.21	1.34781e-248	3.20087e-16	2455.0	35.0	1.2393	0.0	5.53558	1.02037	1.05515	ATTCAGTTCCATCTC	9.0	TATTCAGTTCCATCT	7.0	TATTACGTTCCATCT	3.0	TATTCCGTTCCAACT	2.0	TATTCCGTTACATCT	2.0	ATTACGTTCCATCTC	2.0	TATTCCGTTCCATAT	2.0	ATTACTTTCCATCTC	2.0	6.179648407290001e-243	1
8350	GTGTCCAGGATTCTGGGTACATATCAA	Capsule Intestinal Profiling (Shalon et al. 2023)	0.784611	30	ACCTTGATTTTTCGG	321	AGTAAACCTGTGGTT	46	6.09129	41||65	0:0:0:0:0.114284677325744:-4.98283759583538:0.0910883556720971||0:0:0:0:-0.114284677325744:4.98283759583538:-0.0910883556720971	4.98283759583538	glm			False	1.44813e-52	0.189559	2.0127700000000002e-69	5.01841e-09	712.0	62.0	3.5187	0.508427	8.54579	5.27107	7.39398	AATTATTTTGTATCC	42.0	AATCAAAGCCGCCGT	42.0	TTCTCTCAGGCATTT	32.0	ACTCCATTGCCGCTT	27.0	GTCGGTGTGGAGTTT	24.0	AAGGTATCAAAGTCG	24.0	TTTACCGGAACCAGC	18.0	AATCCCGCACCGGCG	16.0	1.14646540773e-49	1
8351	AAACACGCACGAGGCCGAATGCTTACT	Capsule Intestinal Profiling (Shalon et al. 2023)	0.784589	118	TGCTTCCTGGACTAA	2941	GTAGTCCGATTTCCC	2927	7.93794	20||31||41||44||55||65	0:0:-1.34075587906117:0.76920769972699:0:-0.263213590439096:0.753174246463177||0:0:0:0:0:0.275727252175899:0||0:0:0:-0.0813792766759995:0:0.608922550329099:0||0:0:1.44301467377334:0:0:-0.151653957568744:-0.241891077644568||0:0:0:0.276412598988997:0:0:0||0:0:0.11916763440512:0:0:0:0	1.44301467377334	glm			False	0.0	0.356409	0.0	1.12983e-52	14582.0	338.0	3.77672	0.0070635	9.18051	6.84104	7.78171	TTAATGGATCATCTG	1461.0	ATCACTAAGGTAATC	1410.0	TGCTTCCTGATAAGT	1239.0	TTTCTCCTGATAAAT	1126.0	TGCTTCCTGGACTCA	752.0	TTTAATTAATCGTTA	711.0	CTTTACTATGGGAAA	297.0	GTGAAACGGTAGTTT	245.0	0.0	1
8352	ACTATCCAGTTCTCAAACCACCACGCG	Capsule Intestinal Profiling (Shalon et al. 2023)	0.784555	97	CCACCACCCTCACCC	1498	CCACACGATCCGACC	1014	5.13827	39||41||43||55||65	0:0:1.0619621548908:-0.28355481420896:0:0:0||0:0:0:0.478158885710326:0:0:0||0:0:0:0:0:0.979563778186897:0||0:0:0:0:0:0:0||0:0:0:0:0:0:0	1.0619621548908	glm			False	0.0	0.370152	0.0	2.9835100000000003e-19	4325.0	63.0	2.4633	0.00184971	5.83801	4.14728	4.72269	CCACACGTTTCCAAC	966.0	CCCCGACCGGACCCG	471.0	CCACGCGCCCACGCA	117.0	CCCCGCCAGGACACG	88.0	CCCCGCCAGGACCCG	58.0	CCCAAGCAACGATCC	23.0	CCACACGTTTCCAAA	4.0	CCACACGATACGACC	4.0	0.0	1
8353	TTCGAAGGTTCGAATCCTTCCCCCACC	Capsule Intestinal Profiling (Shalon et al. 2023)	0.784485	80	ACCAATTTCGGCCAC	5373	ACCATCACTTTCAAA	2003	5.24237	29||31||41||43	0:0:-0.166100781970957:0:0:0:0.9963521149414||0:0:1.25902050297179:2.727648628421:-2.08655165361336:0:-0.920999780158853||0:0:0:0:0:13.0906228371736:-0.564420791156473||0:0:0:0:1.56708535242061:0:0.564420791156473	13.0906228371736	glm			False	0.0	0.471405	0.0	2.88635e-50	17696.0	805.0	4.46518	0.00107369	6.1034	4.40032	5.23106	ACCATCGCTTTCAAA	1466.0	ACCATAATTCACCAC	1123.0	ACCATCTCAAGCATT	915.0	ACCATCTTTCGGCAA	827.0	ACCACTTTCTGGCAG	677.0	ACCACTTTCTGGCGA	636.0	ACCATCTCCCCATGT	379.0	ACCATTATTCACTAC	365.0	0.0	1
8354	GTACTCATATTTGGCATTTTTTGCCCA	Capsule Intestinal Profiling (Shalon et al. 2023)	0.784402	69	CAGGGTGTTTCCTGG	629	CGGCCCCTTTGGGGC	338	6.99533	41||55||65	0:0:0:-0.099024504596314:0:-1.12291647425143:0.0330338756062252||0:0:0:1.37226143421153:0:0:-0.159787894974843||0:0:0:0:0:0:0	1.37226143421153	glm			False	2.4507e-283	0.608462	0.0	1.83953e-12	2999.0	71.0	3.9883	0.00166722	8.44549	6.36712	7.5079	CGCGTATATAACCAA	307.0	CCGAGGTCAGCGGAA	203.0	CAGGGTCCAAAACCA	201.0	CAGGGTATTTCCTAG	187.0	CAGAGTCCAAAATCC	152.0	CGACCCTCAAGGGAC	146.0	CTGCTATATGACTAA	138.0	CCGGAGCTAATGAAG	110.0	1.53930049152e-279	1
8355	TTGTACACACCGCCCGTCACACCATGG	Capsule Intestinal Profiling (Shalon et al. 2023)	0.784382	299	GAGTGGGTTGCAAAA	42539	GAGTCAGTAACGCCC	38371	5.43439	20||26||29||31||32||39||41||43||44||55||63||65	0:0:0.573697964397954:0:-0.42485803232214:0:0||0:0:-0.570598900029158:0:1.75671438813805:0:0||0:0:-0.305033776687655:-1.58773507580255:2.9678051499407:0.782960867909526:1.39845663355705||0:0:0.511955221443968:0:0:0:0||0:0:-0.455669184899493:0:0:-2.07302849228643:1.94535105769358||0:0:1.74106707067183:-0.306210104955593:-0.158381807823221:-0.0151856345366618:0||0:0:0:0.222771104865082:0.385634503569768:0:0||0:0:-0.470750243198731:0:-1.12302821135342:0:1.92761419806356||0:0:1.21386790211977:-0.402958728875584:-0.101763904942143:2.27170976401723:0||0:0:0:0:0:0:0||0:0:0:0:1.49519588021544:0:0||0:0:1.26204894043074:0:-1.79406397841056:0:0	2.9678051499407	glm			False	0.0	0.530677	0.0	3.03495e-274	135509.0	720.0	3.35565	0.0150765	4.79295	5.15288	4.59412	GAGTCGGAAATGCCC	14946.0	GAGTTGGGAATGCCC	6615.0	GAGTCAGCAACGCCC	4827.0	GAGTTGGAAATGCCC	3963.0	GAGTTGGTAACGCCC	2692.0	GAGTCAGTAACACCC	1692.0	GAGTGGGTTGTACCA	1662.0	GAGTGGATTGCACCA	1595.0	0.0	1
8356	AGGGTAAGTCGGGACCTAATCCGAGGC	Capsule Intestinal Profiling (Shalon et al. 2023)	0.784347	77	GGAGACGCGTAGGAG	1697	ATGGAGCGTAGGAGA	1138	6.18287	20||41||55	0:0:0:-0.924472200350133:0.117177518880535:0:4.51728141018936||0:0:0:0:0:0:0||0:0:-0.129209987779249:0.383970556139029:0:0:0	4.51728141018936	glm			False	0.0	0.713171	0.0	7.28199e-28	3877.0	70.0	2.03659	0.0247614	5.95069	2.36291	2.52094	AGAGAGCGTAGGAGA	799.0	AAAAAGCGTAGGAGA	84.0	ATAGAGCGTAGGAGA	20.0	ACAGACGCATAGGCG	11.0	AAAAAGCATAGGCGA	10.0	AAAGAGCGTAGGAGA	9.0	GAAGACGCATAGGAG	9.0	CTGGAGCGTAGGAGA	6.0	0.0	1
8357	AAAGTGTCTTAATTTATGAGACCATTA	Capsule Intestinal Profiling (Shalon et al. 2023)	0.78432	53	TAGTTTCTTTAACTG	96	TAGTTTCTTATAATT	62	8.0497	29||55	0:0:-1.48839425965406:0:-1.1294594596018:0:0.219309130110471||0:0:1.48839425965406:0:1.1294594596018:0:-0.219309130110471	1.48839425965406	glm			False	1.00163e-109	0.533398	7.7428e-119	1.01644e-07	1006.0	119.0	5.52738	0.193837	8.86245	7.27237	7.9154	TAGAAAAAGCAGAAA	55.0	TAGGATAAAATTCAA	51.0	TAAACTAGGAAAAAT	49.0	TAATTAAACCAATAG	48.0	TAGTTCACACAAATC	44.0	TAGTATTTGCAGCCT	40.0	TATTTTTAAATATGC	36.0	TACCTCCCCCGTAAA	32.0	1.9889412647499998e-106	1
8358	CGGCTCCGGCAAGCACAACAACTGGTC	Capsule Intestinal Profiling (Shalon et al. 2023)	0.7843	79	CCTCTCCGCCCCCGG	565	GCTTTGCACCGATAC	340	5.69405	31||41||65	0:0:-0.625208115395052:1.14072683229427:0:0:0||0:0:0:0:0:0:0||0:0:0.0437279364945977:0:0:0:0	1.14072683229427	glm			False	1.09012e-212	0.651977	8.89591e-215	2.3214e-07	1899.0	79.0	3.72209	0.301211	6.08746	5.68457	5.95453	CATTTCCACCGATCG	203.0	CATTTCCTACGGGGA	181.0	TATCTCCACCGATAC	76.0	GATGTCAACCAACAC	60.0	TATGGCCACGGATAC	52.0	GATGTCCACCAACAC	46.0	CATCTCCGCCGGCAA	42.0	TATTTCCACCGATAC	32.0	5.026586117400001e-209	1
8359	TTTATTATGTTCCCTTTGTACACCGTT	Capsule Intestinal Profiling (Shalon et al. 2023)	0.784243	113	GCAATTGCTGCTTTT	551	GCAACTGTTGTCAAA	93	5.98533	29||32||41||65	0:0:-1.94769744743508:0:5.92892359435512:1.53138105147073:0.103545485792702||0:0:-1.97371829697906:0:0:1.75816853908854:0.172198617018562||0:0:1.99303987689256:0:0:-1.53138105147073:-0.127059283226445||0:0:1.94769744743508:0:0:-1.53856651609549:-0.103545485792702	5.92892359435512	glm			False	6.83152e-278	0.523456	2.15464e-280	2.53025e-10	2590.0	315.0	6.37951	0.0571429	7.17109	5.37027	6.47839	GCAAGGTTCAGCAAA	79.0	GCAAACTTCTTCTGA	69.0	GCAATGTTTTATATT	60.0	GCAAATGATGTATTA	56.0	GCAACAGTCCACATA	53.0	GCAACTTTTGCTTTT	38.0	GCAAGCAACATCTTA	37.0	GCAAGCCAGATTTCA	36.0	4.2043398680300003e-274	1
8360	AATAAACCTGTCCCTAAATGGTAGGTT	Capsule Intestinal Profiling (Shalon et al. 2023)	0.784161	53	TTAGTGCTTGCCGTT	323	TGAGGAGGTCGGGGA	169	5.01515	41||63||65	0:0:0:0:0.450150281527094:0:0||0:0:0:0.102849115811902:-0.358209539135646:0.564340615015871:0||0:0:-0.280200564883829:0:0:-1.74444929087231:1.95121540050898	1.95121540050898	glm			False	2.00553e-91	0.421249	3.89726e-93	1.79689e-08	858.0	18.0	2.39221	0.0	5.54337	4.5303	5.14939	TTAGTGCTTCCCGTT	133.0	TGGGGAGGTCGGGAA	114.0	TGGGGAGGTCGGGGA	92.0	CCTAAATGGTAGGTT	8.0	TGGGAAGGTCGGGGA	8.0	TTAGAGCTTGCCGTT	1.0	TTAGGGCTTGCCGTT	1.0	TTAGTGATTCCCGTT	1.0	3.13637884512e-88	1
8361	CACATTTCATGCGTGCGGATACAAAAA	Capsule Intestinal Profiling (Shalon et al. 2023)	0.784138	62	AAGCCTCCGGAACTT	1285	AAAAGCCTCCGGAAC	975	5.40329	31||44	0:0:-0.306219112440523:0.794264789029919:-96.2703848901941:52.1980703317961:8.3203783507693||0:0:0.306219112440523:-0.794264789029919:96.2703848901941:-52.1980703317961:-8.3203783507693	96.2703848901941	glm			False	9.52354e-255	0.364527	2.99273e-261	7.704200000000002e-45	2430.0	65.0	1.64945	0.0037037	6.08267	1.8465	2.11907	AAAGCCTCCGGAACT	19.0	AAATGCCTCCGGAAC	14.0	AAAAGCCTCCGGACC	13.0	AATAGCCTCCGGAAC	9.0	AAGCCTCCGGACCTT	9.0	ATAAGCCTCCGGAAC	7.0	AAAAAGCCTCCGGAA	7.0	AAAATCCTCCGGAAC	6.0	5.34647486754e-251	1
8362	AGCTACCAGACTGCTCCATCCCGCGAT	Capsule Intestinal Profiling (Shalon et al. 2023)	0.783991	151	ATGTAATTTGGTGGA	955	ATTAAATTACAAAAG	830	7.62009	20||29||32||39||41||43||55||63||65	0:0:0:0.592240003721104:-0.12615521369142:-0.0719877641397364:0||0:0:0:-2.9902876397564:0:1.87717445805416:0.882873670926889||0:0:0:-0.1595183092007:0:0:0.758535949444709||0:0:2.29570472152653:-0.662550720973982:-0.0345600279423332:-0.251978599684474:-0.175891806958054||0:0:0.384605946417581:0:0:0:0||0:0:0:0:0:0:0.759244818882947||0:0:0:0.0137106542882366:0:0.315238560063302:0||0:0:0:0.247502360402061:0.88855211156507:0:0||0:0:0.876211029087736:0:0:0:0	2.9902876397564	glm			False	0.0	0.549615	0.0	4.99061e-14	5446.0	183.0	4.06879	0.454646	7.76431	6.00294	6.73854	ATTAAGTTTTTTTAA	784.0	AAAAATTAAGTGGTT	662.0	AATAAAAAGGAGGAT	274.0	AATAACTTAAAAAGA	264.0	AATTAAAAAGGAGGA	219.0	GATATCTCATTATAG	203.0	AATATTAATATAAAT	157.0	AATAATTAAGTGGTG	151.0	0.0	1
8363	TCAGTCCTCTGCTCTACCGACTGAGCT	Capsule Intestinal Profiling (Shalon et al. 2023)	0.783766	186	ACGGAACCAAAATGG	1317	ATCTAGGCAAAGTAG	933	6.49712	20||29||31||32||39||41||43||55||63||65	0:0:1.16759312340251:0:-3.30915377994568:2.53129698612236:-0.096126364535062||0:0:-1.72645577336372:1.79417462934558:-3.14239799682067:-0.686000050761559:1.36719020040843||0:0:0.707090603771944:0:0.470750896712028:0:-0.241638174763232||0:0:-1.49016752069709:2.66548197612181:-0.634804637991679:-1.31991721443376:0.84253718089008||0:0:1.81348869863742:0:-1.86786527939634:-0.968481551040204:0||0:0:0.0641271962716579:0:0.098316397378048:0:0||0:0:-1.40513491265189:-0.0044393179089266:0.00798941866605175:0:0.809677493967857||0:0:-0.0641271962716579:2.68448232400639:0:0.283822051477409:0||0:0:-1.07144304663222:0:1.55076985988168:0:0||0:0:0.831499084329534:0:0:-0.0161479816038239:0	3.30915377994568	glm			False	0.0	0.590227	0.0	2.8818099999999997e-21	9201.0	271.0	4.79085	0.00847734	6.9434	5.94348	6.26427	ACGGAACCATCATTT	932.0	ACGGAACCATTAATT	850.0	ACGGAACCAATTGGC	505.0	ATCTAGGCTTATTGT	469.0	ATCTGGGCAATTAAG	426.0	ATCTGGGCAGTTAAA	404.0	ATCTGGGCATACTAA	340.0	ATCTGGGCATACACA	312.0	0.0	1
8364	GAGTAGGGAACTGCCAGGCATCAAATT	Capsule Intestinal Profiling (Shalon et al. 2023)	0.783765	81	AAGCAGTAAGCCGGT	6051	AAGCGAAAGGCCCAG	3295	5.37692	29||31||41||43	0:0:-0.210026933281184:-1.24725957310917:1.04297328863048:0:0.121125685705328||0:0:0:0.933189785219908:0:0:0||0:0:0.349301047363926:1.13424003895955:-0.402482089760207:0:-0.257067024507595||0:0:0:-0.933189785219908:0:4.71942797969976:0	4.71942797969976	glm			False	0.0	0.37395	0.0	8.57471e-100	27876.0	450.0	4.02778	0.0662218	7.28174	4.00732	5.68709	TAGCGTGCTGATATG	3024.0	AAGCAGAAAGCCATC	2153.0	GCAGTAAGCCGGGGT	1859.0	AGAAAAACCCCGGTC	1776.0	TAGCAGTAAGCCGGT	1770.0	AAGCGAAGAGCCCAG	1373.0	TAGCAGTAAGCTGGT	1354.0	AAGTAGTAAGCCGGT	1103.0	0.0	1
8365	GTTCAAAGATACTAAAATGAAAGCAAA	Capsule Intestinal Profiling (Shalon et al. 2023)	0.783703	51	TCACAACGGCTCCCG	76	TCACAACTATTGGAC	73	5.97658	26||41||43	0:0:0:0:0:0:0||0:0:2.11575693036877:2.43929186909578:0:0.040380318797488:-0.521674482671182||0:0:0:0:0:0:0	2.43929186909578	glm			False	0.0	0.57573	0.0	8.48494e-14	4313.0	645.0	7.86498	0.0333874	5.94983	5.68236	5.3609	TCACAACTACTTCTA	72.0	TCACAACTCCGGTTT	71.0	TCACAACGCAAAGTA	68.0	TCACAACATACCTCG	66.0	TCACAACGGCATCGG	66.0	TCACAACAACTCTCC	64.0	TCACAACTTGATTTT	64.0	TCACAACGAATACTG	63.0	0.0	1
8366	AAAAGATAGTCAAAAAGACATATATAA	Capsule Intestinal Profiling (Shalon et al. 2023)	0.783693	119	TTTACTAAAATAATT	608	TTTATAGTAATTCAT	119	5.59292	20||29||32||41||43||55||65	0:0:0:3.92918943526984:0:0:0||0:0:0:0:0:0:0.0739773266703746||0:0:0:0:0:0:0.0740464748993246||0:0:0:0:0:5.54761569014138:0||0:0:0:0:0:0:0.0740970393456481||0:0:0:0:2.8091855507001:0:0||0:0:1.57226420482634:0:0:0:-0.0106002280181923	5.54761569014138	glm			False	0.0	0.41938	0.0	1.04117e-12	3530.0	408.0	6.82424	0.173371	6.3888	4.48499	5.38588	TTTAGTAAAAACTAA	74.0	TTTCTTATAATATTT	73.0	TTTATATTTAAATAA	69.0	TTTTATAAGAAATTA	68.0	TTTATAAATAATTAC	60.0	TTTAAATTAAAGAAC	58.0	TTTATTAAAAATTAC	52.0	TTTCTTTTAATAAAT	50.0	0.0	2
8367	ATTCTTCAGATGACCGGCAGACAAAAA	Capsule Intestinal Profiling (Shalon et al. 2023)	0.783485	79	AAACGCACAGCAATG	810	AACGCACAGCAATGT	778	6.76098	29||41	0:0:-0.584915807372989:-0.599369344303106:0.796490632423161:0:4.51890710335589||0:0:0.584915807372989:0.599369344303106:-0.796490632423161:0:-4.51890710335589	4.51890710335589	glm			False	3.0526100000000002e-208	0.530245	3.5523399999999998e-217	6.67372e-16	2117.0	55.0	1.95686	0.0	7.61059	1.66415	1.74284	ACGCACAGCAATGTA	438.0	AAAACGCACAGCAAT	8.0	AAACGCACAGCAAAG	6.0	AAAAGCACAGCAATG	5.0	AACTCACAGCAATGT	5.0	AAACGCACAGCACTG	3.0	AAACCCACAGCAATG	3.0	AACGCACAGCAAAGT	3.0	1.3743183397800002e-204	1
8368	CGTTCGTCCTGAGCCAGGATCAAACTC	Capsule Intestinal Profiling (Shalon et al. 2023)	0.78348	269	TCATTAATACTTTAA	10243	TTTATAAATGATATT	7841	6.614	20||26||29||31||32||39||41||43||55||63||65	0:0:2.17822759717101:0:-0.327941902015531:0:0||0:0:0:0:0:0:0.215105928594429||0:0:0:0:-1.06789623139738:-0.0656145511388201:1.25575683747843||0:0:0:0:0.416443152231655:0:0||0:0:0:0.00442705564555432:0:-1.06649656768614:0.695529864930799||0:0:2.62792913277324:0:0:0:-0.545883404151738||0:0:0.495330485299206:0:0:0.393631216811969:-0.43548059745023||0:0:0:0:-0.0251107163321253:0:0.743914621054376||0:0:0:0.212838304573232:0:0:0||0:0:0:1.04309284895901:0.270240394828052:0:-0.631992284321141||0:0:0:0:0.328709038775204:-0.126592920980665:0	2.62792913277324	glm			False	0.0	0.336914	0.0	1.81933e-144	60342.0	1172.0	5.06053	0.104554	6.98654	5.63874	6.0697	TTTATAAATGGTATT	7457.0	TCCATGATAGATTGT	4736.0	TCATTTAATCTTGTT	3012.0	TCATTAAAAGTTTGA	2271.0	TCAATTTATAGTTTG	1439.0	TCCATGATATATGGA	1221.0	TCCAAGATATCTTGA	1197.0	TCATAAAAAGTTCGA	1138.0	0.0	1
8369	AAGAAGAAGCGTTATGCTTATCTTGTA	Capsule Intestinal Profiling (Shalon et al. 2023)	0.783417	76	AGTTGGAAACGTAGG	887	CTTGAAAACGTAGGA	780	5.58824	20||31||44||55	0:0:0:0:0:1.60689645710627:0.417879056756551||0:0:0:0:1.33746749657155:0:0||0:0:1.88236001866988:0:0:0:0||0:0:0:0.384410394033473:0:0:0	1.88236001866988	glm			False	4.0522900000000003e-286	0.279826	5.89725e-290	9.03829e-26	2618.0	63.0	2.48644	0.00190985	6.86648	3.02674	4.13014	GAACGGAAACCTGAG	328.0	AGTTGAAAACCTGAG	265.0	ATTTTGAGAACGTAG	254.0	AGTTGGAAACGTCGG	10.0	GACTGGAAACCTGAG	8.0	CTTGAAATCGTAGGA	7.0	GAACGGACACCTGAG	4.0	CTTGAAAACGAAGGA	4.0	2.57165692274e-282	1
8370	GTTGGTTCAAGCCCATCTTGAAGCGCA	Capsule Intestinal Profiling (Shalon et al. 2023)	0.783237	39	AAAGAGTCGCAGGTT	463	TTACATAAGCCTTGC	317	6.7296	32||41||55	0:0:0:-0.502801273130077:0:0:3.14426463664391||0:0:3.48364464470141:0:0:-3.79148074750905:0||0:0:0:4.67818264924336:0:0.148137619410482:0	4.67818264924336	glm			False	4.20216e-201	0.453971	4.85054e-203	7.72954e-12	2071.0	229.0	4.71986	0.0106229	8.53281	5.31482	6.81196	AGAGAGTTTCAGGTT	157.0	GAAAAGAGTCACAAG	150.0	ACAAAGAGTTTAAGC	90.0	AACGATGATTTTAAT	86.0	AAAAGAGTTACAGGT	84.0	ATAAGAGTCATAAGT	68.0	GAAGATAAAGCCTTG	62.0	AAAAGAGTTGCAAGT	53.0	1.81757922812e-197	1
8371	GCGAGTTCGAGTCTCGTTTTCCGCTCC	Capsule Intestinal Profiling (Shalon et al. 2023)	0.78322	78	ATTTATTCCTCAATA	345	ATTTCCTTCGGGAAG	300	7.91119	41||55||65	0:0:0:0:0:0:0||0:0:0:0:0.895441478697959:0:0||0:0:1.30376546303394:0:-0.058007941928649:0:0	1.30376546303394	glm			False	6.5086100000000004e-254	0.206104	5.90373e-256	4.70705e-15	2342.0	150.0	4.1975	0.0956447	9.05702	7.40991	8.17561	GAAAACGGACGACTA	289.0	ATATATGGCGGCATA	272.0	AAGCAAAAAGCTGAT	184.0	ATATAAGATGAGGTT	127.0	ATATAGACATAAGGT	119.0	AAATAGAACAAGGTT	118.0	AGATAAATTATAGAG	102.0	AAGGTTGCTCGAATG	80.0	3.6411843246e-250	1
8372	TACTTGAATAACTTCTAGTTCTATAAT	Capsule Intestinal Profiling (Shalon et al. 2023)	0.783035	55	ACGAAATGCCAGACA	312	ACGAAATAATCCTCC	212	6.03189	39||41||43||55	0:0:1.43964593273814:2.9201983164149:0:0:-0.912552277054163||0:0:0:0:0:0:0||0:0:0:0:0:0:0||0:0:0:0:0:0:0	2.9201983164149	glm			False	3.67849e-180	0.139433	8.75331e-196	0.00101498	1819.0	125.0	4.69942	0.0236394	5.8004	5.4387	5.22703	ACGAAACATATCCTT	199.0	ACGAAATACTCCCGA	174.0	ACGAAAGAAACCGCA	92.0	ACGAAACATTCCAAC	59.0	ACGAAAGAGCTGATC	58.0	ACGAAAAGGACCCGG	57.0	ACGAAATAATTCTGA	41.0	ACGAAACAATCAATT	38.0	1.3946690790800002e-176	1
8373	CGGATAATCGAAAATTAGATATAAAAT	Capsule Intestinal Profiling (Shalon et al. 2023)	0.782844	89	TTCAAAAGAAATTTT	130	TTTATAAGAATTTTT	94	6.3919	29||41||43||65	0:0:0:0:0:0:0||0:0:0:0:0:0:0||0:0:0:0:0:0:0||0:0:1.40876525949604:0:0:0:-0.207039217045092	1.40876525949604	glm			False	5.81671e-192	0.487651	2.92456e-195	9.541e-07	1753.0	205.0	6.31708	0.15174	7.31862	5.75357	6.19905	TTCATGTGTAAATTT	90.0	TTGAAGATAAACATA	89.0	TTTATGGAATTTCTA	67.0	TTCATAATAAATAAA	57.0	TTAAGTTAAACGATT	49.0	TTATTAAGAAATAAT	45.0	TTCTTTTAATTGATG	43.0	TTTTGCATAAATAAT	37.0	2.3817514178099996e-188	1
8374	GCTGGATCACCTCCTTTCTAGGGAAGA	Capsule Intestinal Profiling (Shalon et al. 2023)	0.782766	68	AGAAGTAGAAAATTG	148	AGAAGTAGAAAATCG	122	5.62851	29||41||55	0:0:0:0:0:0:0.355478780856067||0:0:0:0:1.15050856612323:0:0||0:0:0.931446025189353:0:0:0:0	1.15050856612323	glm			False	2.54164e-105	0.393954	2.62598e-108	1.55803e-09	961.0	62.0	4.36682	0.0187305	7.54038	4.15609	5.50536	CAAGTAGAGAGTTGT	87.0	AGTAAGGGATTGAAA	83.0	AGAAGTAAGGGTTTT	60.0	AGTAGAGAAGATGTG	60.0	AGAAGTAGAGAGTTG	42.0	AGTAGAGAAGAGAAA	35.0	TAAGTAAAGAATTGA	33.0	AAAAGTAGAAAATCG	28.0	4.7811587980000005e-102	1
8375	ATGAAGCTATTGGTTTAAAACTGTAAA	Capsule Intestinal Profiling (Shalon et al. 2023)	0.78261	65	ACAGTTACCAATAGT	892	TATACCGCACGAATC	760	5.91334	29||41	0:0:-3.5908898014833:6.8840090722754:0:0:2.10566630376446||0:0:3.5908898014833:-6.8840090722754:0:0:-2.10566630376446	6.8840090722754	glm			False	8.6561e-172	0.52221	2.05779e-175	7.21685e-20	1731.0	33.0	1.40406	0.000577701	6.47707	4.54939	5.00017	ACAATTACCAATAGT	25.0	ACAGTTACAAATAGT	6.0	ACAGTTACCAATATT	4.0	TATACAGCACGAATC	4.0	ACAGTTACCCATAGT	3.0	ACAGTAACCAATAGT	3.0	ACAGTTACCACTAGT	2.0	ACAGTTAACAATAGT	2.0	3.0935602033700002e-168	1
8376	TGGTTCGAATCCGACAAGAGGCTCAAA	Capsule Intestinal Profiling (Shalon et al. 2023)	0.782537	149	AAAGGAAAAGCATCT	724	AAAAGATGATAAAAG	363	7.95146	29||31||32||41||44||55||65	0:0:0:0:0.551561865934266:-0.0117759578208126:0.372913380562407||0:0:0:0:-0.0452750048251354:0:0.533077992039528||0:0:0:0:0.238378924248434:-1.85877269054068:0.594291593976282||0:0:2.6525479415615:1.15882915221351:-2.74426642330809:0.562801588860312:0||0:0:0:5.57788534779571:0:-1.0675132937549:-2.69367068216864||0:0:0.172937072096663:0:1.1890766033154:0.703151020919252:-0.17179863427792||0:0:3.23931867149108:0:-2.54147843398303:0:-0.116846030170368	5.57788534779571	glm			False	0.0	0.48906	0.0	6.86657e-09	5645.0	326.0	5.60888	0.0132861	9.22653	6.81045	7.8506	AGAATGTATTGGAAT	324.0	AAAGGAATCTTCTTT	323.0	AAAGGATATATAACA	300.0	AAGGAATCTTCTTTC	223.0	AAAATGAGGTTGTGT	213.0	ATAGTTGATAGTGGA	211.0	ATGAATTATCACTAA	196.0	AAGAAACCGAAGAAC	177.0	0.0	1
8377	TTCCCCAGTTAATAAATTAAATCCCAA	Capsule Intestinal Profiling (Shalon et al. 2023)	0.78247	83	TTAAATCCCAAGAAA	264	TTAAATCCCAAATCG	211	6.42145	41||55||65	0:0:0.350282361374912:0:0:0.738082919481055:0||0:0:-1.28795894483997:0:4.68770243074409:-0.0229707303441003:0||0:0:0:1.16446911736766:0:0:0	4.68770243074409	glm			False	7.24016e-169	0.354295	4.96393e-171	0.000191382	1585.0	81.0	4.61556	0.0990536	8.3013	5.94132	7.26812	GAAAAATTATTTGAA	136.0	ACTAAATTTAAATAG	83.0	TACACTTACATTGAA	74.0	TTAAATCTCAAAATC	56.0	TTAAATCCTAAATCA	55.0	GTAAATCTATGCATC	52.0	TTTTAGCAAGCGCTG	47.0	TTACATTCCTACCGG	44.0	2.53215109101e-165	1
8378	GGGTCAGGAGTTCGATTCTCCTCATCT	Capsule Intestinal Profiling (Shalon et al. 2023)	0.782355	105	CCACCAACCCGGCAG	799	CCACCAAACTTTTTT	683	5.16452	41||55||65	0:0:0:0:0:0:0||0:0:-0.368658908449213:0:1.20332252846982:0:0||0:0:0:0:0:0:0	1.20332252846982	glm			False	0.0	0.532486	0.0	7.04795e-11	4042.0	107.0	3.55211	0.174913	5.71166	4.81371	5.3448	CCACCATCCTGATCT	507.0	CCACCAATTCAAACA	499.0	CCACCATCCTGATAC	313.0	CCACCAAGGGACGAA	274.0	CCACCATCCCGGACA	246.0	CCACCAAATAACACT	241.0	CCACCAGCGTTTGTG	122.0	CCACCAGCGTTTACG	104.0	0.0	1
8379	TTTCTACTCACACATCCCGTGTGGGAT	Capsule Intestinal Profiling (Shalon et al. 2023)	0.782333	49	GTGACGGAGAGATTC	137	GTGACGCCAATCGCT	92	7.26334	29||65	0:0:-1.67341506450105:0:0:0:0.113612176673419||0:0:1.67341506450105:0:0:0:-0.113612176673419	1.67341506450105	glm			False	1.95288e-297	0.193536	6.36819e-300	0.00113364	2943.0	587.0	7.16019	0.0346585	7.33815	6.50357	6.5391	GTGACTAACCACCGC	72.0	GTGACGATTATCAGA	66.0	GTGACGCAGAATCAA	62.0	GTGACATCATCAACG	62.0	GTGACGGAGTACCGA	61.0	GTGACGAAAAGAGCC	59.0	GTGACACTGATGAAG	58.0	GTGACATTTTCCCCG	57.0	1.29142413217e-293	1
8380	ACGACAACCATGCAGCACCTTCACAAC	Capsule Intestinal Profiling (Shalon et al. 2023)	0.782293	122	CGCTATTGCTAGCTA	3291	TGTCCGAAGAAAGAA	2461	7.56238	31||41||44||55	0:0:-0.704779776358957:0:1.13721590453176:0:0||0:0:0.31252988755581:-0.20290741909548:0:0:0.87462430413189||0:0:0.330661927076075:0:-0.340666970356396:0:0||0:0:-0.31252988755581:1.04838759181286:0:0:0	1.13721590453176	glm			False	0.0	0.324267	0.0	6.3161800000000045e-53	9851.0	94.0	2.26786	0.0	7.51915	5.40016	6.03796	TGCCTTGCGGCTGAC	2180.0	AGCCTTACGGCTATA	1590.0	TGCCTTGCGGCTATA	73.0	TGCCCGAAGGAAGAT	45.0	CGCTCTTGCTAGCTA	17.0	AGCCTTACGGCTCTA	16.0	CGCTATAGCTAGCTA	7.0	TGCCTAGCGGCTGAC	7.0	0.0	1
8381	GAAAGAAGGGGTGCATTTTGACACACC	Capsule Intestinal Profiling (Shalon et al. 2023)	0.782113	38	TTCAAAGAATAGGAA	1156	TTCTTTTTATTTGTT	342	5.03821	31||44	0:0:-0.334016533467858:0:0.929707281463659:1.10465206143689:0||0:0:0.334016533467858:0:-0.929707281463659:-1.10465206143689:0	1.10465206143689	glm			False	2.2344899999999997e-247	0.396832	1.4708e-273	1.27131e-13	2486.0	84.0	3.17793	0.226468	6.52737	4.65969	5.97172	TTCGTTTTTCTATCT	101.0	TTCTTTCTTATAATC	94.0	TTCTTCTCCATAGCG	84.0	TTCTTTTCTTTCTAT	83.0	TTCAGGTGAGGTAAA	79.0	TTCATGACATGGTCA	77.0	TTCTTTTCTTTTCTA	68.0	TTCTTCAAGTAAAAT	67.0	1.2155790236100002e-243	1
8382	AAAAAACTCTCGTTTTTTCACACGCCC	Capsule Intestinal Profiling (Shalon et al. 2023)	0.782071	81	TTTATTCATTTTATC	423	TTTTGAATCTGGGCT	276	7.17343	29||55||63	0:0:0:0:0:0:1.13852319808786||0:0:0.528122560676506:1.50161955289382:0:0:0||0:0:0:0:0.904653465898696:2.32208177434777:0	2.32208177434777	glm			False	1.15691e-233	0.437658	7.30507e-236	3.03006e-13	2168.0	217.0	5.67856	0.34917	8.67746	5.95664	7.50342	AATGAATTTTTCCAA	58.0	TTTCTGATATTTTTT	52.0	GTATCTCGCCATTTA	51.0	TTTTTGTAACTGTTT	48.0	TTTCTTTTTTGGGTA	45.0	TTAAAACATCGGAGT	44.0	GTATTTCGCTATTTA	42.0	TTTTTCTTTTTCATT	42.0	5.9179910828699975e-230	1
8383	TGCGACTTTCACCGCACACGGCGTTCC	Capsule Intestinal Profiling (Shalon et al. 2023)	0.782005	89	ATCGTTAGTCATACT	418	ACCGTTTATGATTCG	414	5.91004	29||31||39||65	0:0:-1.54023246858832:0.726989179846984:0:1.9508071649307:0.14671309356316||0:0:0:0:2.67444114673617:0:-0.431199667831115||0:0:0.855634659418698:0:0:0:-0.14671309356316||0:0:0:-0.0659984708155125:0:0:1.55886132241901	2.67444114673617	glm			False	1.1261500000000001e-232	0.388808	1.32533e-234	4.8793500000000005e-24	2101.0	72.0	3.23513	0.0	6.07813	4.25416	4.76528	ATCGGTTAGTAGTTT	322.0	ATCGGTTAGTATTTT	268.0	ATCGGTTAGTAGATT	251.0	CTCGAATTCAGTCGT	219.0	ATCAATAGTGTATTA	32.0	ATCAATATTACAAAT	30.0	ATCGATACATTTCAT	25.0	ATCGAGCTTACGCCC	16.0	5.7340124024899996e-229	1
8384	TTTAACCGAATCAAGTAAGTTCCCTGC	Capsule Intestinal Profiling (Shalon et al. 2023)	0.782	52	TTGACTTGCGAAGAG	385	GGAGCAGTTATTCGG	339	6.19627	29||65	0:0:-1.04946666301972:-0.362097258279003:0.157692939430964:1.65387802277828:0.0149813258742614||0:0:1.04946666301972:0.362097258279003:-0.157692939430964:-1.65387802277828:-0.0149813258742614	1.65387802277828	glm			False	6.20512e-123	0.299139	3.8582e-138	1.08129e-08	1126.0	29.0	2.2985	0.0124334	7.59679	5.33837	6.48477	CTCGATTACGAATAT	222.0	TTCAATTGCGAATAT	118.0	GGAGCAGTTGTTCGG	17.0	GGTAATACAAAAATC	6.0	GGTAAAAAACATACC	6.0	TTCAATTGCAAATAT	5.0	TTGACTTGCGACGAG	3.0	TAGACTTGCGAAGAG	3.0	1.43174251544e-119	1
8385	GCCATCGCGCAGCGATTTTGTTCAATT	Capsule Intestinal Profiling (Shalon et al. 2023)	0.781845	122	GGAAGTTATGGCTTT	520	CAAGTTTAACGAGGA	223	7.2488	20||29||31||39||41||43||63||65	0:0:0:0:0:2.25408536812819:0||0:0:-0.528532659532551:0:-0.053781078389978:0:0.948997877036179||0:0:0:5.10143688961018:0:0:-0.185735042987128||0:0:0.483200376841781:0:0:0:0||0:0:0:0:1.60802875954556:0:0||0:0:0:0:0:0:0.109582839850259||0:0:0.452673086901938:0:0:0.158969642752239:0||0:0:0:3.71307898121476:0:0:0	5.10143688961018	glm			False	0.0	0.335631	0.0	2.55499e-06	3963.0	282.0	5.8667	0.0648499	7.51212	6.80318	7.08116	CCAATTTATCAATTA	199.0	CCAGTTTGCAAAACT	193.0	ATAATTTGTCATACG	181.0	CCAGTTTGCAGAACT	156.0	ACGATTTGTAAGTTT	146.0	CTTATTTATAGAACG	130.0	ATTATTTGTAATAAT	105.0	CAAATTTATTTCATT	98.0	0.0	1
8386	AGCGGTTCGATCCCGCTTATCTCCACC	Capsule Intestinal Profiling (Shalon et al. 2023)	0.781769	153	AAAGGCTTGAGGGAA	880	ACTTATCATCGTTAA	694	8.91056	31||32||39||41||43||44||55||65	0:0:0:0:0:0:0.530272811491865||0:0:0:-0.47712863352325:1.17936399490357:0:0.14553045455206||0:0:1.18978461901937:2.14094941056827:-0.0611020305728251:0:-1.24142017847159||0:0:0.15800252638189:0:0:1.53347624770462:0.0626222874198554||0:0:0:-0.461372422800192:1.49575603991734:0:0||0:0:0:2.14006973402787:-0.585008958255896:0:-0.40280906816028||0:0:0:0:1.35590053484023:0:-0.0783281389183839||0:0:2.47341012605727:-0.39661804099637:-0.182748896034316:1.63166567293645:0	2.47341012605727	glm			False	0.0	0.333265	0.0	1.40181e-18	7513.0	485.0	5.83356	0.115134	9.43004	8.15081	8.30095	ATGAAAAGCAACAGC	625.0	ACGCATTTAATCCAC	399.0	AAACTAAAAAACGCA	356.0	ACGAATCATCGTTAA	350.0	AATAAGAATAGCCGA	307.0	ACGTATTTAATCCAC	263.0	AATCGGGTGCGCTGA	234.0	ACTCATTTAATCCAC	197.0	0.0	1
8387	GTTTCCATTTACACAAAATTTTGGACA	Capsule Intestinal Profiling (Shalon et al. 2023)	0.781652	87	GTACCTTTATTTTTT	1121	GTACCGATTTTTCTC	1062	5.28643	31||44||55	0:0:0:1.55280207790852:0:0:0||0:0:2.74757261707269:0:0:0:-0.86526662578231||0:0:0:0:0:0:0.0431648972350554	2.74757261707269	glm			False	0.0	0.151104	0.0	5.45726e-14	15023.0	377.0	5.11022	0.329628	6.54696	5.21061	6.03246	GTACCTTGCAAAACA	962.0	GTACCTCGGATTACC	920.0	GTACCCCTATTCCAG	877.0	GTACCTTTTTTTATT	849.0	GTACCTTTTTATATG	839.0	GTACCTTTTCTTCTT	819.0	GTACCTGTTTTTATA	723.0	GTACCTATATTTTAT	655.0	0.0	1
8388	GGCATCCGCCATGCGCCCTTGCTTACT	Capsule Intestinal Profiling (Shalon et al. 2023)	0.781525	111	TTCTTTATTATCGCA	1992	TTCTTTCAAACGTTT	1408	5.29783	31||41||44||55	0:0:-1.08798346396314:0.421945008119928:0:0.0882808134535486:0||0:0:0.517023310497389:-0.511778211945992:0:-0.479650930839425:0||0:0:0.733722233237972:0:-0.578860216190955:-0.000857310591606138:0||0:0:-0.517023310497389:0:0:0.000857310591606138:0	1.08798346396314	glm			False	0.0	0.528764	0.0	5.0968399999999995e-21	6695.0	91.0	2.5119	0.0	5.26006	4.8944	5.01192	TTTAGTCTTACCGAC	1392.0	TTCTTTCAAACTTAC	1184.0	TTCTTTCAAACTGAC	520.0	TTTAGTCTTACCTAG	25.0	TTCTTTCAAACTTCT	20.0	GTCTTTATTATCGCA	10.0	TTCTTTCAATCGTTT	7.0	TTCTTTCAAACGGTT	7.0	0.0	1
8389	GGTGCTCTAGCCAACTGAGCTAATCCC	Capsule Intestinal Profiling (Shalon et al. 2023)	0.781492	103	CCAGTTTGAGATATT	906	CCAAGCTTTTGTGTA	630	5.76522	31||32||41||55	0:0:0:0.273483777373152:0.0814192899787484:0:0||0:0:0:-0.480247308754374:-0.454390510714248:0:1.56856193169764||0:0:2.21142638582892:0:0:0.581945329016098:0||0:0:0:0:0:0:0	2.21142638582892	glm			False	0.0	0.579743	0.0	3.01823e-19	4549.0	148.0	4.16231	0.00813366	7.02689	4.40097	5.53836	CCGAGTTCGGTGTAG	371.0	CCAGTTTGAGAAGTA	356.0	CCCAGTTTGAGAAGT	339.0	CCAAATCGAGAAGTA	315.0	CCAAATCGAGATATT	267.0	CCAAGTCGAGATAAA	175.0	CCAAGGGATAGAGAA	156.0	CCAAGTAAGAACGAG	150.0	0.0	1
8390	CTCCTTCCCGAAGGAGGAGAATGGAGA	Capsule Intestinal Profiling (Shalon et al. 2023)	0.781466	64	ATACTATCGACTATC	375	TACTACCGACTTTTG	327	8.87446	44||55	0:0:0:-0.895687484548231:0:1.48672228948011:-0.72442318961259||0:0:0:0.895687484548231:0:-1.48672228948011:0.72442318961259	1.48672228948011	glm			False	5.84825e-206	0.355451	4.56635e-208	4.24171e-05	1840.0	62.0	3.71329	0.16413	7.29083	3.90815	4.27836	TAGAATCGACTTTTT	233.0	ATACTATCGATTATC	180.0	TACTACCGACTTTTC	126.0	TAGATTTGCCTCTAG	95.0	TGGTACCGACTTTTA	79.0	TACCACCGACTGGTT	67.0	TACTACCGACTTTTA	53.0	TACCACCGACTATAA	52.0	2.59982448606e-202	1
8391	TTCTGTTTACACAAAACTTGAAACGCT	Capsule Intestinal Profiling (Shalon et al. 2023)	0.781423	93	CTCATACATAATGCA	276	CTCACAAAAATGCTT	104	6.97204	43||55||63||65	0:0:0:0:0:0:0||0:0:0:0:0:0:0||0:0:0:2.81885163510049:0:0.556664976733098:-0.190023911100838||0:0:-0.210367602858427:0:0:0:0.47384308121404	2.81885163510049	glm			False	2.09419e-219	0.448766	2.41377e-221	3.33264e-09	2110.0	198.0	5.99765	0.181517	8.23563	6.01706	7.28391	CTCAGGGACGGGGTT	93.0	CTCAATCAACATTCT	83.0	CTCGTCTGTGATTTT	82.0	CTCGTGAGATGTTCA	70.0	CTCTTCCTTTCTCTT	61.0	CTCCAACAGTTTTTC	60.0	CTCGAACGGATATCG	55.0	CTCGAATCTCCCCTT	54.0	9.997984684800001e-216	1
8392	GTGTCTTAACCACTTGACCAACGGGCC	Capsule Intestinal Profiling (Shalon et al. 2023)	0.781355	70	ATAAACTAATGCTCT	253	ATAAAACAATAAAAC	202	8.67065	32||41||55	0:0:0:0:0:0:0.00187214908753534||0:0:2.09130410178726:0.233930984553701:0:0:0||0:0:0:0:0:0:0	2.09130410178726	glm			False	1.7533900000000002e-166	0.233418	9.69237e-169	3.46609e-05	1591.0	131.0	4.60366	0.109994	9.29789	7.19422	8.02935	ATATGAGACACGGGA	199.0	ATAACAACTAACGGA	197.0	TAAGATGGGATGCTG	117.0	AAAAAATGGCTCCAC	53.0	AGGTTGCCCAAGCGG	44.0	GGGAAGATCCGGGAG	39.0	ATATTTACTTGGAAA	29.0	AAAAATATAAAAGGC	26.0	6.023259986989998e-163	1
8393	GCTTGACTTTTAATAGTTAGTCTTTCC	Capsule Intestinal Profiling (Shalon et al. 2023)	0.781342	67	GTCGGGGTTCCCGCT	263	TGAATAGCCTGCGCC	133	8.95767	29||55||65	0:0:0:-3.29743646458654:0:0:0.627382660501426||0:0:0.00910256183660048:2.97444798236198:0:4.20220666319352:-1.24808715624043||0:0:-0.195342341448183:0:3.05347114022728:0:0	4.20220666319352	glm			False	2.6811700000000002e-164	0.387738	1.77694e-174	1.11762e-24	1512.0	99.0	4.69768	0.152778	10.034	8.23611	8.87283	GTTATTCTTCGTTGT	119.0	GGTTTGTCTGTTTCC	117.0	CGATTATTTTTTGAG	114.0	GTGTGAAGCAAATTT	71.0	TTTTTGTATACAGCA	65.0	AAACCGAGCCTGCTC	55.0	GGTATTGCCTAAGCG	54.0	AAATAAATCATTCCA	48.0	9.05676457583e-161	1
8394	ACAATTTAAAATGTTTTTCAGACACGC	Capsule Intestinal Profiling (Shalon et al. 2023)	0.781306	67	TCTAGGATGGACATA	218	TCTAGAGCGTGTCTG	132	6.60757	29||39||63	0:0:0:0:0:0:1.19148330914723||0:0:2.19914479122334:0:0:0.212305813220985:0||0:0:0:2.42199086154839:0:0:0	2.42199086154839	glm			False	3.25612e-165	0.545355	4.28474e-174	7.45672e-13	1585.0	119.0	5.18894	0.0182965	6.83901	5.8265	6.08176	TCTAGTACATCGTTT	96.0	TCTAGTGCTTCATTT	86.0	TCTAGACCAATCAGT	83.0	TCTAGGACATTCTGA	69.0	TCTAGACTGTTTTGT	66.0	TCTAGTTTCTCATTC	62.0	TCTAGAGTGTGTTTG	57.0	TCTAGTACAGTATCC	54.0	1.10775219818e-161	1
8395	CAACATTCAACATTCAACATTCAACAT	Capsule Intestinal Profiling (Shalon et al. 2023)	0.781178	39	TTTTAATTATGATCA	719	TCAACATTCAACATT	539	7.49948	32||55	0:0:0:-2.9164918634691:-0.518167863266829:0:0.420930111479753||0:0:0:2.9164918634691:0.518167863266829:0:-0.420930111479753	2.9164918634691	glm			False	0.0	0.462327	0.0	1.3361e-16	4785.0	186.0	4.21508	0.349843	7.87775	6.85392	6.71316	TATCAAAAACAATGA	516.0	TCAACATTTTTAATT	441.0	TCAACACTTAAAATT	344.0	TAAAACTAAAGATTA	331.0	TAAAAAATATGAAAC	324.0	TAACATGTATAATTG	300.0	TACATGTTCGTTGTA	188.0	TAAAAAGAAGCATTC	162.0	0.0	1
8396	ACCGGTTCGATTCCGGTCTGCGGCATG	Capsule Intestinal Profiling (Shalon et al. 2023)	0.781138	110	ATTGTAAATAAGAGA	628	ACTTTAAAGAGGGAG	625	6.56132	20||29||39||41||55||63||65	0:0:-0.280314318017178:0:1.04734462053045:0:0||0:0:-1.58594205891778:0:0.269907015716058:1.75921385137471:0||0:0:0.7715928301141:0:0:-0.757736716871391:0||0:0:-0.300597103597837:1.24326166003221:0:0:0.738461727565351||0:0:0:0:0:1.57909088183718:-1.95486790113157||0:0:0.556998617764101:0:-0.456778051096608:0:0||0:0:0:4.18578288038834:-0.686600558467245:-0.996279284464464:0	4.18578288038834	glm			False	6.14161e-304	0.532169	2.83417e-317	1.60167e-14	2854.0	70.0	3.13186	0.159425	7.38253	5.17414	5.90598	ATTATGAGATGCGAG	520.0	AAAAAGGACTTCAAG	440.0	ATTATAAGTGAGAGA	154.0	ATTTTAAGTGAGAGA	136.0	AAGAGGACTTCAAGA	94.0	ACTTGAAACCCTTGA	70.0	ATTAAAAGCTCTTGG	31.0	ACCTGAAACCCTTGA	24.0	4.1562905401300004e-300	1
8397	AGAAAAGTTTTCCCTCCCTTCCCCAAT	Capsule Intestinal Profiling (Shalon et al. 2023)	0.78112	58	GCCTTTGTGCCGTCT	575	CTTCCCTCTCATTTC	364	8.90401	26||55	0:0:-1.86542635970519:2.19803707660073:0.840998079427641:0.279152430738121:0||0:0:1.86542635970519:-2.19803707660073:-0.840998079427641:-0.279152430738121:0	2.19803707660073	glm			False	0.0	0.608846	0.0	8.32545e-07	5115.0	214.0	4.8894	0.0529814	9.16887	7.71965	7.73854	CTTCATTTTCCTTCC	362.0	GCCTCTGTACTCTTT	350.0	ATTTCTAACATGCTA	343.0	GCTTCTATCCCCTAG	319.0	CTTCCACTTCTACTT	281.0	CTCCCCCAAAGCCAT	257.0	GCTTCAAAGGAGCTG	195.0	CTTTCTACTAGCTCA	176.0	0.0	1
8398	TCCCTTGGGGACGGAGGAAAACGGATC	Capsule Intestinal Profiling (Shalon et al. 2023)	0.781072	78	ATTTTGCCCTTGCGA	285	ATTTGAGGCGTCGCG	281	6.97966	41||65	0:0:0.370416609034281:-0.684056945095015:-1.44067262325226:-0.964351655719027:0||0:0:-0.370416609034281:0.684056945095015:1.44067262325226:0.964351655719027:0	1.44067262325226	glm			False	2.8891200000000003e-220	0.346743	1.2055699999999999e-222	5.1143e-06	2163.0	143.0	4.8297	0.218678	7.97026	5.77023	6.85386	ATTTTCTCGCCCGCC	212.0	ATTTTAGGTTTTGTG	168.0	ATTTTGGTCCCGCGA	130.0	ATTTTTTTGGGTTAC	115.0	ATTTCGTCTTCAAGA	92.0	ATTTTGTCCTTGCGA	71.0	AGTTTGGGCGGTGCT	59.0	ATTTTTGTCTCGAAG	51.0	1.3853644013799999e-216	1
8399	AGGCGGGAATTATGCGGTGTTGCCTAA	Capsule Intestinal Profiling (Shalon et al. 2023)	0.780787	91	GCTATTTTCTTATTT	359	AACAAACGTTTGCCT	314	9.14689	20||31||43||55||63	0:0:0:-0.00716230506084693:0:0:0.677117853344922||0:0:0:-0.895306761965682:1.71167400166442:2.21621973240995:0||0:0:-1.27649332223447:0.461425576054583:0:0:0.775118891298589||0:0:0.152727674764976:0:0:1.42160460271055:0||0:0:-0.248177943903204:1.01838921930698:0.724770895736135:0:0	2.21621973240995	glm			False	1.24744e-195	0.428082	2.5967100000000004e-210	1.39183e-15	1770.0	64.0	3.69873	0.00564972	9.51469	8.11864	8.37927	GAACAGTTTCTTCCC	236.0	AACGTTTGCCTGCGG	144.0	GGGCAAAATTCCGCG	135.0	GGGCTGCAATGACAG	107.0	AGCTGGGCGCTCTTG	85.0	ACAAAACGAGGTATC	80.0	AACACAAAGCGCCCG	73.0	AACGCAAAGCGCCCG	51.0	5.22457644474e-192	1
8400	ATTGATATTCTGGTAAACAATGCCGGA	Capsule Intestinal Profiling (Shalon et al. 2023)	0.780589	55	ATCACAAAAGACGGA	410	GTTTTTGATGAACTT	303	5.15264	55||65	0:0:0.168665882963893:0:0:-2.29418775012106:0||0:0:-0.168665882963893:0:0:2.29418775012106:0	2.29418775012106	glm			False	5.22323e-94	0.496205	2.05013e-96	1.15116e-16	891.0	30.0	2.00436	0.351291	6.21116	4.82941	5.81184	ATCATCAAGAGAATC	84.0	ATCACCAAGGATGGT	54.0	ATCATCAAGAGAATT	9.0	ATCACCAAGGATGGA	3.0	GTTTTTGAGGAACTT	2.0	ATCACAAAAGACTGA	2.0	AACACAAAAGACGGA	2.0	ATCACAAAAGTCGGA	2.0	8.469571334010001e-91	1
8401	AGGACGGCGGTTAGTCACCGCCTCCTA	Capsule Intestinal Profiling (Shalon et al. 2023)	0.78033	197	CTCGATTGAAAAAAG	917	CTCGATTGTGGGAGA	820	5.29333	20||29||31||32||41||55||63||65	0:0:0:0:1.0073248781352:-1.04821529466813:-0.0522515984848531||0:0:0:0:-1.11861409143671:0.180553780224191:0.100431157361922||0:0:0:0:0.424977574163085:-0.561696148640377:0||0:0:0:0:-1.17261969146843:1.09246308932214:0||0:0:0:0:0:-0.512294592854902:0.0101100369041888||0:0:0:0:0:0.797107036870845:-0.20140685140999||0:0:0:0:0:-0.0659796222998694:0.112662388666037||0:0:6.92521561137443:0:-0.663747123464885:0.0659796222998694:-0.0335193246455472	6.92521561137443	glm			False	0.0	0.699689	0.0	4.79836e-14	13132.0	604.0	6.52543	0.138517	5.82616	5.22419	5.30518	CTCGATTCATGGGCA	673.0	CTCGATTAGGAAATT	568.0	CTCGATTTTATAGGT	413.0	CTCGATTTATACCTA	410.0	CTCGATTGCTCAGCT	408.0	CTCGATTACACGGAC	340.0	CTCGATTGTTATACT	302.0	CTCAATTTTTAACAG	279.0	0.0	1
8402	GGTTAGTCACCGCCTCCTACTCGATTT	Capsule Intestinal Profiling (Shalon et al. 2023)	0.780321	83	ATACCTATATGTAGA	361	TATAGGTTTATTATT	352	9.16177	29||41||55	0:0:-1.06134591668468:0:0:0:0.602013354030558||0:0:0.875857173815883:0:0:0:0||0:0:0:0.97502501604783:0:0:-0.107010831976301	1.06134591668468	glm			False	1.23329e-259	0.609938	1.21515e-261	4.6572099999999994e-20	2417.0	116.0	4.55866	0.0914357	9.92698	6.82292	8.138	TAGCAGTTGCAAGGC	220.0	ATATTATGATATGGA	183.0	ATAAAATAGATGTTT	157.0	AATGTGAGGAGATGA	108.0	TTATCTGTTTTTTAT	106.0	TTCCATGTGATACAG	105.0	GGAAAAGATTCAAAC	85.0	TAGTTTTCAAAAGAA	64.0	7.06572878907e-256	1
8403	CGTCTCCCGGAAGGAAACCGATATCCT	Capsule Intestinal Profiling (Shalon et al. 2023)	0.780272	76	GGTCAAACTGCGCAT	478	TATTGGAAAGCGCCA	238	5.1658	31||55||63||65	0:0:0:0:0.597918478758032:0:0||0:0:0:0:0:0:0||0:0:0:0:0:1.31268702653394:0||0:0:0:0:0:0:0	1.31268702653394	glm			False	5.125420000000001e-121	0.421181	2.39224e-123	5.85445e-27	1158.0	23.0	2.28198	0.0	5.0728	4.84197	4.79701	TGTTGGACAACGCCA	189.0	TATTCGAAAGTGCCA	120.0	TATTGGAAAGCGCTA	109.0	GGTCAAACTGCGCAG	3.0	TATTGGACAGCGCTA	3.0	TGATGGACAACGCCA	2.0	GTTCAAACTGCGCAT	2.0	TAGTCGAAAGTGCCA	1.0	1.15841644418e-117	1
8404	CATTTCTGGGGTGTACCCCAGACCCCC	Capsule Intestinal Profiling (Shalon et al. 2023)	0.780058	74	TCGCTGCTCTTGTGT	299	TGAGGTCGCTCTGCA	288	6.74505	55||65	0:0:0.997106921652526:-0.297967380078346:0.0034413721412159:-5.47767157708605:-0.395940221600952||0:0:-0.997106921652526:0.297967380078346:-0.0034413721412159:5.47767157708605:0.395940221600952	5.47767157708605	glm			False	1.98585e-123	0.355849	1.63278e-134	3.61978e-08	1161.0	41.0	2.80398	0.0	6.70698	4.7373	4.46836	TGAGGTCGCTCTGCG	287.0	GCGGTGTTCTTGCGT	82.0	GCGCTGTTCTTGCGT	79.0	GGCACATTTCTTGCG	38.0	TCGTTGTTCTTGCGT	17.0	ACGCTGCTCTTGTGT	16.0	TCGCTGCTCTTGCGT	7.0	GGCACAGTTCCTGCG	4.0	4.6064178286500014e-120	1
8405	GGCCTTCGGGTTGTAAACCGCTTTCAG	Capsule Intestinal Profiling (Shalon et al. 2023)	0.779954	83	TGGGAAAGATAATGA	258	CAGGGAATATAGTGA	254	5.19612	29||41||63||65	0:0:-0.445603220687331:0:-0.522471071086197:2.33158936098487:0.634580952854568||0:0:0.445603220687331:0:0:0:0||0:0:-0.511400801792256:2.04015472069502:0:0:0||0:0:0.591113954039112:0:0.198424006844936:0:-0.0219243244858815	2.33158936098487	glm			False	1.31695e-161	0.364699	5.19712e-168	2.35706e-07	1443.0	78.0	4.06397	0.000693001	4.68054	5.13929	4.52156	CAGGGAAGAAATTCG	173.0	CAGGGACGAGGCGAA	101.0	CAGGGAAGACATAGA	96.0	CAGGGAAGAACCTAA	73.0	CAGGGAAGACTTTGA	56.0	CAGGGAAGACCATGA	53.0	CAGGGAAGATTCAGA	51.0	CAGGGAAGAAGTTGA	48.0	4.35575236569e-158	1
8406	CAAAGATACTAAAATGAAAGCAAATCA	Capsule Intestinal Profiling (Shalon et al. 2023)	0.779903	50	CAACGGCTCCCGACG	76	CAACTATTGGACGTA	72	8.18341	26||41||43	0:0:0:0:0:0:0||0:0:2.41236900905183:3.43903237100105:0:0.938956053645392:-0.542848340302404||0:0:0:0:0:0:0	3.43903237100105	glm			False	0.0	0.302104	0.0	6.21957e-06	4182.0	655.0	7.8782	0.0363462	8.15901	7.27164	7.06533	CAACTCCGGTTTGTC	71.0	CAACGCAAAGTAGAC	68.0	CAACTACTTCTATGC	66.0	CAACATACCTCGAAT	65.0	CAACAACTCTCCTAA	64.0	CAACTTGATTTTGAG	64.0	CAACGAATACTGACA	63.0	CAACATGTGTTGAGA	63.0	0.0	1
8407	TATGAAACCCGCACAACTCCTTCGTGC	Capsule Intestinal Profiling (Shalon et al. 2023)	0.779716	41	CATCCTTCCGGATGT	472	ACATCCTTCCGGATG	304	7.18182	20||44	0:0:-0.227008166797138:2.4791239971835:0.605462625014785:0:-5.2073300517595||0:0:0.227008166797138:-2.4791239971835:-0.605462625014785:0:5.2073300517595	5.2073300517595	glm			False	6.28429e-134	0.469344	8.64862e-136	2.44656e-18	1287.0	211.0	4.20136	0.004662	6.46232	2.09946	2.57085	ACAACCTTCCGGATG	45.0	ACAACCATCCGGATG	27.0	ACATCCATCCGGATG	26.0	ACATCCGTCCGGATG	23.0	ACATCCTTACGGATG	18.0	ACAACCATCCCGATG	16.0	CATCTTTCCGGATGT	13.0	ACATACTTCCGGATG	13.0	1.62466887386e-130	1
8408	GGATGCGGCGTAAACGCCTTATCCGGC	Capsule Intestinal Profiling (Shalon et al. 2023)	0.779682	72	CTACAAATGCGCTCC	5607	CTACGGTTCAGGCAC	4285	7.27576	29||41||43	0:0:0:0:-1.21430787705466:0:0||0:0:0:0:0:0:-0.472554331504453||0:0:0:0:0:-2.38943548018543:0	2.38943548018543	glm			False	0.0	0.511806	0.0	3.00933e-20	126135.0	2042.0	6.34974	0.0341935	8.08362	6.48295	6.84281	CTACGTGTTTGGCAC	3546.0	CTACGGTTCGGACTA	3478.0	CTACGGTTCGATGCG	3398.0	CTACGGAGGGTGCGG	3278.0	CTACGGTAAGCCTGA	3170.0	CTACAAAAAACGTGC	3126.0	CTACAAATTCTGCAA	3078.0	CTACGATTTCGCAGC	2905.0	0.0	1
8409	TTCAAAGATACTAAAATGAAAGCAAAT	Capsule Intestinal Profiling (Shalon et al. 2023)	0.779582	53	CACAACGGCTCCCGA	76	CACAACTATTGGACG	73	6.66698	26||41||43	0:0:0:0:0:0:0||0:0:2.95662060427932:4.05858254703425:0:0.894324160046988:-0.644059814292327||0:0:0:0:0:0:0	4.05858254703425	glm			False	0.0	0.306	0.0	0.000616936	4273.0	669.0	7.90084	0.033934	6.68443	6.13433	5.9295	CACAACTCCGGTTTG	71.0	CACAACGCAAAGTAG	68.0	CACAACTACTTCTAT	66.0	CACAACATACCTCGA	66.0	CACAACGGCATCGGT	66.0	CACAACTTGATTTTG	64.0	CACAACAACTCTCCT	64.0	CACAACGAATACTGA	63.0	0.0	1
8410	GCGGCGTAAACGCCTTATCCGGCATAC	Capsule Intestinal Profiling (Shalon et al. 2023)	0.779547	49	GATTTTATTCGGCCT	2327	ATTAGCTCGGTTGTA	1535	7.68483	29||41	0:0:-2.99643961607916:-3.93481695703804:3.61985869979261:12.9784778162749:0||0:0:2.99643961607916:3.93481695703804:-3.61985869979261:-12.9784778162749:0	12.9784778162749	glm			False	0.0	0.533316	0.0	4.62885e-69	5743.0	144.0	2.33197	0.000870625	8.34431	5.76946	6.29689	GTTCAGCACATTACC	1213.0	ATTAGCCCGGTTGTA	293.0	ATTAACCCGGTTGTA	128.0	AAAACCATACAACTC	18.0	GAGTTTATTCGGCCT	9.0	GATGTTATTCGGCCT	8.0	GATTTTAGTCGGCCT	7.0	GATTATATTCGGCCT	6.0	0.0	1
8411	AAAATCTTTCAAAGAACTCTTTCTTTA	Capsule Intestinal Profiling (Shalon et al. 2023)	0.779532	43	GTTGCTTAGAGTAAT	1172	GTTGCTAAGAGAAGT	810	5.52263	32||55	0:0:-1.10216933304825:-0.161463127931835:0.575885198309267:0:0.798228474030362||0:0:1.10216933304825:0.161463127931835:-0.575885198309267:0:-0.798228474030362	1.10216933304825	glm			False	0.0	0.552467	0.0	2.04387e-23	6561.0	174.0	4.36631	0.000609663	7.37951	3.2684	4.49061	TGTTTGCTAAGAGAA	715.0	ATCGCTAAGAGAAAG	444.0	GTTGCTAAGAGAAAG	292.0	TTTTCTTTATTGCTT	287.0	TTGCTTTGAGTAATG	265.0	GTTGCTTGAGATATT	247.0	TTGCTAGCGAGAAGT	227.0	TTGCTTTGAGTAACA	225.0	0.0	1
8412	AATAAAGACTTTTTCAGTGGCGTCCTA	Capsule Intestinal Profiling (Shalon et al. 2023)	0.779531	64	TAGGTGAGGGGATGA	1202	ATGAGAACATTCCAA	1035	5.9535	29||43	0:0:0:-1.83018310537316:1.27108391382121:0.503029081594861:-0.748532411733105||0:0:0:1.83018310537316:-1.27108391382121:-0.503029081594861:0.748532411733105	1.83018310537316	glm			False	1.1967099999999998e-246	0.21967	0.0	0.000275679	2946.0	55.0	2.1221	0.0339443	7.07654	4.64936	5.6439	TAGGATGGGATGAAT	395.0	TAGGTGATGGGATGA	123.0	CAGGGGGTGTAGCAA	98.0	TAGGTGGTGAGAAAC	11.0	GAGGTGAGGGGATGA	7.0	TAGGGGAGGGGATGA	7.0	ATGAGAACATTACAA	4.0	ATGAGAACATTCAAA	4.0	6.489727428220001e-243	1
8413	TCGGTTCAAATCCGGCCCCCGCAACCA	Capsule Intestinal Profiling (Shalon et al. 2023)	0.779477	103	ATTATTGAACACCCT	2602	ATTAAAATTTGATGA	1765	9.3402	29||31||41||43||44	0:0:-0.172959953110372:0:0:0:0.946995210939379||0:0:0:-0.177501307458136:1.67632796694819:1.77615952594081:0||0:0:0:1.27539488019262:0:0:0||0:0:0:1.12144806280149:0:-1.02375212191984:0.392718256142682||0:0:4.06366885097652:0:0.178962986049729:0:-1.10831058390115	4.06366885097652	glm			False	0.0	0.399786	0.0	4.4790399999999993e-51	20391.0	2267.0	6.04467	0.0367809	8.72768	8.11603	7.6401	CTTTCCCTTAGAGTT	1651.0	ATCAAATTTGATGAA	1503.0	CTTTCCCTTAGAGTC	1410.0	CTTTCCCATTAAGTA	935.0	ACATCATAAACACCC	893.0	ATCAAAATTTGATGA	831.0	ATTTATTAGAATGCT	703.0	CTTTCCCATTGAGTA	474.0	0.0	1
8414	GAGTTAGGAGTTAGGAGTTAGGAGTTA	Capsule Intestinal Profiling (Shalon et al. 2023)	0.779406	60	GGAGTGCTGGTGCGG	290	GGAGTTAGGAGTTAG	251	6.47187	32||55||65	0:0:0:0:0:-0.682398917878665:0.833707800212742||0:0:0:0.679944800247239:0:0:0||0:0:1.82837066860836:-0.47517704487532:0:0:0	1.82837066860836	glm			False	2.02293e-149	0.293027	6.09194e-152	9.57109e-21	1333.0	63.0	3.63823	0.0105026	6.27735	5.22506	5.28248	GGAGTTAGGAGTGCT	172.0	GGAGTTTAAGGTACG	145.0	GGAAGTAGGAGTTAG	86.0	GGAGTGAAGGTACGG	74.0	GGAGTTAGGGGATAA	53.0	GGAGCATTGTATGCA	45.0	GGAGTTAGGAGCATT	44.0	GGGGATAATTAGGAA	37.0	6.0447592065e-146	1
8415	CAGGAGTTCGATTCTCCTCATCTCCAC	Capsule Intestinal Profiling (Shalon et al. 2023)	0.779373	117	CAACCCGGCAGACAA	833	CAAACTTTTTTATCA	660	7.21791	39||41||55||65	0:0:0:3.40228142833083:0:0:0||0:0:0:0:0:0:0.0612349319651348||0:0:-0.851762975024057:0:1.52386891211022:0.755051095573654:0||0:0:0:0:0:0:0	3.40228142833083	glm			False	0.0	0.546577	0.0	4.125780000000001e-18	4589.0	136.0	3.93634	0.151667	8.15063	6.59468	7.46409	CAATTCAAACAATTT	517.0	CATCCTGATCTTTGA	510.0	CATCCTGATACCCAA	315.0	CAAGGGACGAAGGAA	290.0	CATCCCGGACAACAA	235.0	CAAATAACACTCAAG	230.0	CAAAATCAACAATAA	230.0	CAGCGTTTGTGAAAC	128.0	0.0	1
8416	GCGGTTCGATCCCGCTTATCTCCACCA	Capsule Intestinal Profiling (Shalon et al. 2023)	0.779357	153	AAGGCTTGAGGGAAT	882	CTTATCATCGTTAAG	674	9.5886	31||32||39||41||43||44||55||65	0:0:0:0:0:0:0.446633821685893||0:0:0:-1.85592820799672:1.51272645971098:0:0.173554616481359||0:0:2.20778054759679:1.92355157137103:-0.427956443134484:0:-1.62747449320256||0:0:1.45051229675883:0:0:2.33988187754181:0||0:0:0:-1.82477136737147:1.7795165484492:0:0||0:0:0:1.78244002220592:-1.28837210601763:0:-0.451363784848786||0:0:0:0:1.85045336157207:0:-0.489492486409737||0:0:3.22557264982441:-1.70622915005231:-0.601154033158563:2.36986113445658:0	3.22557264982441	glm			False	0.0	0.332214	0.0	7.80879e-17	7489.0	494.0	5.84205	0.0992122	10.1506	8.71839	8.91658	TGAAAAGCAACAGCT	634.0	CGCATTTAATCCACC	398.0	CGAATCATCGTTAAG	354.0	AACTAAAAAACGCAC	354.0	ATAAGAATAGCCGAG	307.0	CGTATTTAATCCACC	264.0	ATCGGGTGCGCTGAG	235.0	CTCATTTAATCCACC	199.0	0.0	1
8417	GGGGTCGCGAGTTCGAGTCTCGTTTTC	Capsule Intestinal Profiling (Shalon et al. 2023)	0.779348	134	CGCTCTTAATAAACG	762	CGCTCTGAAACGCAG	613	5.92856	31||41||55||65	0:0:0:0:0:1.20172167488678:0||0:0:0:0:0:0:0||0:0:0:0:0:0:0||0:0:0:0:0:0:0	1.20172167488678	glm			False	0.0	0.53434	0.0	1.96171e-25	5571.0	241.0	4.88087	0.0543888	6.62193	5.42614	5.95171	CGCTCAGGGAATCAG	374.0	CGCTCCATTTATTCC	353.0	CGCTCCGAAAACGGA	327.0	CGCTCCATTTCCTTC	309.0	CGCTCCATATATGGC	289.0	CGCTCTGACGGTTCA	285.0	CGCTCTGGAAATCAG	257.0	CGCTCCAAGCAAAAA	202.0	0.0	1
8418	CCCGGTTCGATTCCTGGTGGCACCACT	Capsule Intestinal Profiling (Shalon et al. 2023)	0.779296	180	TTAAAGAAAAAAAGA	1748	TTGAAGAAAAGCAAA	1462	6.06561	20||29||31||41||43||44||55||65	0:0:-0.0572871833089665:2.50356324055104:0:-0.63671677161324:0||0:0:-0.148427893471654:0:1.38541283273678:0:0.131943859993704||0:0:0:1.03439511233574:0:0:0||0:0:0.872784284604396:0:0:0.707727037604235:0||0:0:-0.149871387560291:0:2.14876938713361:0:0||0:0:2.22535653035403:0:0:-0.20679163347063:-0.635631995588873||0:0:0:1.77815767561651:0:0:0||0:0:1.23575102023669:0:0:0.477991673000264:0	2.50356324055104	glm			False	0.0	0.473633	0.0	3.81481e-21	14602.0	413.0	5.03156	0.349952	7.80339	5.72853	7.00613	TTGAAGAAAAAAAGG	1404.0	CGAAAGAACTTTTCA	1263.0	TGAAAAAGCTTTTCA	945.0	TTGCAAGTAGCGGAA	796.0	TTTAAAAGACTTCAA	732.0	TTTACAAAACGGAAA	458.0	TCTTAAGCAATCGGA	366.0	GAAAATCAAAGGGTT	353.0	0.0	1
8419	TCGTTTAAGAACGTCCCCAATGACTAG	Capsule Intestinal Profiling (Shalon et al. 2023)	0.779284	76	GCCGCTTGCCTGCGA	396	TCAGAAACGAGCGTG	180	7.7177	39||55||65	0:0:1.06295617245775:0:0:0:0||0:0:0:0:2.63093685503922:0:0||0:0:-0.0280977509726998:0:0:1.43652504202843:0.475309498776855	2.63093685503922	glm			False	3.87058e-204	0.34859	1.65379e-207	9.06751e-08	1842.0	117.0	4.41229	0.0548317	9.21046	6.14332	7.47839	GCCGCTTGCGTGCGA	166.0	GTGGCTAGGCGTGGG	132.0	GCGAGAGCGGCCATG	109.0	TCGGCGTAGGTGAAT	98.0	CCGATGACTAGGCGA	96.0	TGGCGGCGGGCGTTG	76.0	TGGCGGCGGACGTTG	72.0	TGCCCAATGACTAGT	67.0	1.7033162497800002e-200	1
8420	TGGCGCACAATGCCTGATGCGACGCTG	Capsule Intestinal Profiling (Shalon et al. 2023)	0.779168	40	GACGCGTCTTATCAT	2474	ACGCGTCTTATCATG	2210	6.52796	29||41	0:0:-0.56049564347603:0.589481597961079:0:-62.2806295708342:0||0:0:0.56049564347603:-0.589481597961079:0:62.2806295708342:0	62.2806295708342	glm			False	0.0	0.393245	0.0	7.50909e-72	4953.0	108.0	1.54179	0.0	7.02761	1.00485	1.1497	GTCGCGTCTTATCAT	70.0	GACGCGTCTTAGCAT	12.0	ACGCGTCGTATCATG	9.0	GACGCGTCTGATCAT	9.0	GACGCGGCTTATCAT	9.0	ACGCGTCTTATCAAG	7.0	ACGCGTCTTATAATG	6.0	ACGCGTCTGATCATG	6.0	0.0	1
8421	CGAAAAAGTGTCTTAATTTATGAGACC	Capsule Intestinal Profiling (Shalon et al. 2023)	0.77899	54	ATTATAGTTTCTTTA	99	ATTATAGTTTCTTAT	64	5.34694	29||55	0:0:-2.43699273763009:-0.823364697810359:-1.59161505979451:-0.73589144791322:0.32076450507925||0:0:2.43699273763009:0.823364697810359:1.59161505979451:0.73589144791322:-0.32076450507925	2.43699273763009	glm			False	1.19767e-109	0.393513	1.4249e-112	0.0295813	1029.0	115.0	5.50349	0.137026	6.13468	5.14286	5.70786	ATTATAGAAAAAGCA	55.0	ATTATAGGATAAAAT	53.0	ATTATAATTAAACCA	48.0	ATTATAGTTCACACA	48.0	ATTATAAACTAGGAA	48.0	ATTATAGTATTTGCA	43.0	ATTATATTTTTAAAT	37.0	ATTATACCTCCCCCG	37.0	2.37601010843e-106	1
8422	GTGTTTACACAAAACTTGAAACAGTCT	Capsule Intestinal Profiling (Shalon et al. 2023)	0.778682	66	CCGAAAAAACTCTGA	205	CAAATAGGAGTTTAT	144	8.47019	31||63	0:0:0:-2.14845037406831:-0.907643529281203:-0.234278344987205:0.900903532178212||0:0:0:2.14845037406831:0.907643529281203:0.234278344987205:-0.900903532178212	2.14845037406831	glm			False	8.22483e-176	0.359419	9.76998e-178	9.17437e-17	1610.0	144.0	5.37736	0.211801	9.43574	7.59938	8.20153	CCTGTGGACATATTA	125.0	CATAAAATAGGAACT	124.0	CACCAATGATTGCTG	91.0	CCTTTAATGCAAGAA	84.0	CATATGGAATCATAA	60.0	CGATCCTAATGGGCT	40.0	CGAAAGTGCTCATGT	31.0	CTAGCAGTGATTTCA	29.0	3.02532037704e-172	1
8423	TGGTGAATGAACTTATCTGCTTCTTTT	Capsule Intestinal Profiling (Shalon et al. 2023)	0.778565	80	TTTGTGCAGATATAG	1176	TTGTGCAGATATAGC	936	5.77932	29||39	0:0:-0.393609436563387:1.26654174220154:0:0:0||0:0:0.393609436563387:-1.26654174220154:0:0:0	1.26654174220154	glm			False	1.1566299999999999e-222	0.227948	4.4591e-229	5.28278e-25	2166.0	36.0	1.25563	0.0023084	6.44717	0.915051	1.04549	TTGTGAAGATATAGC	5.0	TTGTGCAGATATAGA	4.0	TTTTTGCAGATATAG	3.0	TTTGTGCAGATATAT	3.0	TTGTGCAGATATATC	3.0	TTTGTGAATATATAG	2.0	TTTGAGCAGATATAG	2.0	TGTGTGCAGATATAG	2.0	5.61362513204e-219	1
8424	TATCCATTTATATGGTTAATTGTTCAC	Capsule Intestinal Profiling (Shalon et al. 2023)	0.778554	83	TTTTTAGTTAACTCA	632	TTTAAACCAACTATT	476	5.94311	20||31||55	0:0:0.678917361775927:-1.01902971978956:-0.405032158365756:0.605269233389664:-8.66609103861959||0:0:0:0:0:0:0||0:0:0:0:0:0:0	8.66609103861959	glm			False	8.345649999999999e-194	0.471774	5.49905e-210	1.2389900000000002e-18	1828.0	54.0	2.42308	0.514223	6.63103	4.81291	5.55439	TTTATCTGATTTTAG	335.0	TTTTTATGCCATGTA	282.0	TTTATCTGATTTATA	16.0	TTTAATCCAACTATT	6.0	TTTTTAGTTAAATCA	5.0	TTTTTAGTTATCTCA	4.0	TGTATCTGATTTTAG	4.0	TGTTTATGCCATGTA	4.0	3.45642479823e-190	1
8425	ACCCGTTCGCCACTCTCACCACCAAGC	Capsule Intestinal Profiling (Shalon et al. 2023)	0.77848	103	AAGCTTGATGGATCC	2281	AAAGCCTGATGGATC	1529	5.1584	20||39||41||43||55||65	0:0:0:0:-0.326610289572739:1.13330663520968:0||0:0:0.588621314039225:-0.53251590518249:0:0:0||0:0:0:0:0.188793775920644:0:0||0:0:0:0:0:0.780739241348293:0||0:0:0:0:0:0:0||0:0:0:0.0316412753739722:0:0:0	1.13330663520968	glm			False	0.0	0.557184	0.0	4.11481e-12	4337.0	33.0	1.56988	0.0	5.59273	1.54462	1.75035	AAAGCCCGATGGATC	395.0	AAAGCCCGGTGGATC	80.0	ACAGCCTGATGGATC	5.0	ACAGCCCGATGGATC	5.0	AAGCTAGATGGATCC	5.0	ACGCTTGATGGATCC	4.0	AAGCTTGATGGATCA	3.0	AAGCTTGAAGGATCC	3.0	0.0	1
8426	TCGTTGGTTCAAGCCCATCTTGAAGCG	Capsule Intestinal Profiling (Shalon et al. 2023)	0.778143	41	CAAAAGAGTCGCAGG	517	CATTACATAAGCCTT	316	5.87975	32||41||55	0:0:0:0:0:0:2.35213777101669||0:0:3.41771669929457:0:0:-4.81636664371758:0||0:0:0:3.97771113080612:0.0204125744733187:0:0	4.81636664371758	glm			False	6.41636e-212	0.473518	5.39398e-216	0.000424389	2262.0	222.0	4.755	0.0897436	7.55871	4.82449	6.30141	CAAGAGAGTTTCAGG	165.0	CAGAAAAGAGTCACA	152.0	CAACAAAGAGTTTAA	93.0	CAAAAAGAGTTACAG	92.0	CAAACGATGATTTTA	84.0	CAATAAGAGTCATAA	68.0	CCATCAAGGCGAAAG	66.0	CAGAAGATAAAGCCT	62.0	2.94656735083e-208	1
8427	ATTACCAACACGTTTTGTCCTATAACC	Capsule Intestinal Profiling (Shalon et al. 2023)	0.778142	27	CCCCTTTTTGCTTTC	234	CAAAATTTCATTATA	212	6.27348	41||55	0:0:0.260614597393668:-0.0429618248694178:0:0.50278074666802:-1.16041766101098||0:0:-0.260614597393668:0.0429618248694178:0:-0.50278074666802:1.16041766101098	1.16041766101098	glm			False	9.93143e-39	0.65365	1.45713e-72	3.54966e-05	724.0	54.0	2.78929	0.424033	7.36866	6.05801	6.95465	CCATACTGAAATCAT	125.0	CGGTAAAAAGCCGCG	51.0	CTGTTTCGGGCTAAT	32.0	CCCCTTTTCGCTTTC	5.0	CCCCTTTTTGCTTGC	5.0	CCCCTTTGTGCTTTC	5.0	CCCCCTTTTTGCTTT	5.0	CCCCTTTTTGCTGTC	4.0	5.6505316159099996e-36	1
8428	TTCTTCAGATGACCGGCAGACAAAAAA	Capsule Intestinal Profiling (Shalon et al. 2023)	0.778057	79	AACGCACAGCAATGT	796	ACGCACAGCAATGTA	778	7.39369	29||41	0:0:-0.37867741212554:-0.270333732904809:0.720856382544181:0:-4.63573105322272||0:0:0.37867741212554:0.270333732904809:-0.720856382544181:0:4.63573105322272	4.63573105322272	glm			False	3.30894e-210	0.20601	3.18721e-222	5.31798e-17	2093.0	48.0	1.9196	0.0	8.09464	1.66651	1.72889	CGCACAGCAATGTAA	437.0	AAACGCACAGCAATG	8.0	ACTCACAGCAATGTA	5.0	AACGCACAGCAATGA	4.0	AACGCACAGCAAAGT	4.0	AACCCACAGCAATGT	3.0	AAGCACAGCAATGTA	3.0	AACGCACAGCACTGT	3.0	1.50569005067e-206	1
8429	AGATTCTTCAGATGACCGGCAGACAAA	Capsule Intestinal Profiling (Shalon et al. 2023)	0.777922	80	AAAAACGCACAGCAA	837	AAAACGCACAGCAAT	800	5.77231	29||41	0:0:-0.742204661772738:-0.517730033549744:0.878629725795853:0:1.6113530528824||0:0:0.742204661772738:0.517730033549744:-0.878629725795853:0:-1.6113530528824	1.6113530528824	glm			False	8.00835e-215	0.199161	3.44106e-224	3.3297000000000004e-19	2174.0	48.0	1.93331	0.407544	6.48184	1.65133	1.72215	AAACGCACAGCAATG	446.0	AAAAAAGCACAGCAA	10.0	AAAAAACGCACAGCA	8.0	AAAACTCACAGCAAT	5.0	AAAACGCACAGCAAA	5.0	AAAAAGCACAGCAAT	4.0	AAAAACCCACAGCAA	4.0	AAAAACGCACAGCAC	3.0	3.73443916907e-211	1
8430	ATGTGGGCTTAGACCTTTTGACCCTGG	Capsule Intestinal Profiling (Shalon et al. 2023)	0.777866	127	CATCATAAATAAAGA	194	CATCATTAAATTAGA	187	5.87693	26||29||41||55||63	0:0:0:0:0:0:0.594720583887416||0:0:0:3.72213075107597:0:0:0.231758231144914||0:0:6.97251273464389:0:0:0:0||0:0:4.77162922414735:0.783571669118463:1.49375922270858:0.896789186500404:-0.177811695787933||0:0:0:0:3.73683407090177:2.67968684173566:-0.206806843933332	6.97251273464389	glm			False	0.0	0.529157	0.0	0.000439425	6606.0	410.0	6.93997	0.0986982	6.18268	4.99273	5.21925	CATCATGTAAATTGT	181.0	CATCATGTAAATAAA	152.0	CATCTCAATATTTTG	148.0	CATCATAAAATAATA	140.0	CATCATAAAATTTTT	132.0	CATCATTATGTTGTA	125.0	CATCATTTATGTTAA	124.0	CATCTTGATATGTTA	117.0	0.0	1
8431	TTTGATTCAGTTCTGTAAACTTGAATT	Capsule Intestinal Profiling (Shalon et al. 2023)	0.777827	98	TGACTTGCCTATTTT	683	TACCGAATGACCTTT	651	6.93192	29||43||55	0:0:-1.11093641851519:0:1.05810673258188:0.311351604796833:0||0:0:0:0:-2.30076915204651:0:1.22862100740008||0:0:0.153504729631983:1.89647899675439:0:-0.990756039001756:0	2.30076915204651	glm			False	3.69308e-232	0.507153	3.5112e-236	2.46614e-12	2071.0	80.0	2.90634	0.0	7.68123	5.50362	6.19989	TCTGGATGCGTATAA	214.0	TTCAAATTAGTCTTT	158.0	TATCGTCTTGTTCCA	101.0	TACTCAATTCTTACT	40.0	TATTTGGAAGATTTT	26.0	GAACTAAATCGCTGC	20.0	GAGATTTCATGTATT	20.0	TACTTTAATAAATAT	16.0	1.87581674457e-228	1
8432	ATCCACACACCCACGCAGGGTGTGACA	Capsule Intestinal Profiling (Shalon et al. 2023)	0.777803	67	CAACGAGCAATGCTC	833	AAAAGGGCATTAAGA	799	7.88199	20||31||55	0:0:0:0:0:0:0||0:0:1.50375357079576:0.0236096627434844:-1.28531677022099:0:0||0:0:0:0:0.0417605426433944:0:-0.0880196487551095	1.50375357079576	glm			False	0.0	0.274949	0.0	5.21833e-17	4169.0	858.0	5.73288	0.0184697	9.21379	6.92204	8.06442	GATGAAACTGGAAAA	544.0	TATTCACAAACTTCT	71.0	ACGTCCATAATGTAT	66.0	GGACGTGCTGCTCGC	66.0	AACGCTGATGGTGAC	56.0	ATGGAGAATTAGATG	53.0	ATCCCTTGCCCCGTT	48.0	CATTTAAAATACCCG	42.0	0.0	1
8433	TCCCTTGCCTTACCGCTTGGCTATACC	Capsule Intestinal Profiling (Shalon et al. 2023)	0.777782	95	CCAAAAGACTCTTAT	2064	CCAATAACAAAATGC	1641	6.02676	29||39||43||55||63	0:0:-0.557631823182755:0:0:1.52150958022871:0||0:0:0.0663442221098673:0:0:0:0||0:0:0:-0.347550813387624:0:-0.0403380953302854:1.27267876957101||0:0:0:0:0:0:0||0:0:0:0.998573355875277:0:0:-0.150226294261499	1.52150958022871	glm			False	0.0	0.593189	0.0	6.85275e-17	7474.0	167.0	3.47195	0.300776	6.06382	5.35496	5.57516	CCAAAAATAGGCGAA	1440.0	CCAATAATATAAAAT	291.0	CCAATAATATAAAGG	289.0	CCAAAAATAAGGTTC	199.0	CCAAAAAACAGTTAC	151.0	CCAATGAAATGGAGG	139.0	CCATAAACAACATAA	139.0	CCAAGAATAAAAAGG	134.0	0.0	1
8434	CAAAGGGGACAGGCACCTTCGTGGTGG	Capsule Intestinal Profiling (Shalon et al. 2023)	0.777543	51	TTTGGTCTGGCAGCA	195	TTTGGGGTGGGGCTC	174	7.56667	39||63||65	0:0:0:1.32905174416983:0:0:0||0:0:-0.0499755229496906:0:1.0040657476432:0.63234054932502:0||0:0:0.119200936885044:0:0:0:0.182302138000486	1.32905174416983	glm			False	1.68565e-122	0.423352	1.14409e-125	2.10869e-07	1170.0	49.0	3.62621	0.165812	7.15268	6.14786	6.44647	TTTTAGGCGAGGAGA	170.0	TTTTGGATGATGAGA	119.0	TTTTTGCCTTTGTGG	104.0	TTTTTGTCCTTGTGG	82.0	TCCAACAAAGAAACC	69.0	TTTGGGGTGAGGCTC	64.0	TTTTGGACGATGAGA	62.0	TTTTGGCTTGTTGGT	58.0	3.8713844517799997e-119	1
8435	TCCTCTCAGCCTGTCACACAAGCTCCC	Capsule Intestinal Profiling (Shalon et al. 2023)	0.77749	47	GCTGGCTCTTTTCTT	197	CTTGTTATCAATCGT	180	5.82702	29||63	0:0:-1.74202035708145:1.08631078785549:0.525392335514575:0:0||0:0:1.74202035708145:-1.08631078785549:-0.525392335514575:0:0	1.74202035708145	glm			False	6.93102e-60	0.380377	4.3963099999999996e-66	0.0403023	607.0	45.0	2.69631	0.0	6.65574	4.94399	5.5253	GTTCTTTATTCTCAG	125.0	GTTCTTTAATTCTTA	30.0	CTGTTTATTCTGTTA	12.0	GTTTCTTTATTCTTG	8.0	GCTGGCTCGTTTCTT	5.0	GCTGGCTCTGTTCTT	4.0	GCTGGCGCTTTTCTT	4.0	GCTGGCTCTTGTCTT	3.0	6.384351531860002e-57	1
8436	TCCCTTTGGCCGCTCGGGAACCCCACC	Capsule Intestinal Profiling (Shalon et al. 2023)	0.777435	77	ACGGGGTAATGCTTT	4136	GGACTTGATGGTGCC	4033	6.70118	29||31||41||43	0:0:-5.91912116804066:1.59804499435276:1.86680985662231:2.32004953778032:0.0832725242643956||0:0:0.440465175286844:0:-1.34461297107316:0:-0.0832725242643956||0:0:0:0:0.487792599562627:-1.49646137270611:-0.188848503742546||0:0:0:-1.55858238075331:-0.487792599562627:0:1.90575380259129	5.91912116804066	glm			False	0.0	0.456861	0.0	7.772359999999999e-42	14507.0	446.0	3.52038	0.00744468	8.02981	5.00255	6.2592	AGGGGTAATTCAAAT	1264.0	AGGGGTAATTCATAT	836.0	AGGCACTTGATGGTG	793.0	ACGGGGTAATGCTTG	616.0	CAAATTGTTATGGTG	566.0	AGGGGTAAAATCACA	485.0	ACGGGGTAATGCTAT	216.0	ACGGGGTAATGCTTA	210.0	0.0	1
8437	TTTTATTTTATCCTTGTTAGCCCCCCC	Capsule Intestinal Profiling (Shalon et al. 2023)	0.777405	88	AAAAAAAGTGTCACT	1225	CAAAAAAAGTGTCAC	915	5.68583	31||41||44||55	0:0:-0.051969479449857:0.350401182648607:0:0:0||0:0:0:-0.137973584076819:0.167485037989987:0:0||0:0:0.614807591637119:0:-1.03271127286016:0:0||0:0:0:0:0:0:0.924586931030968	1.03271127286016	glm			False	0.0	0.385115	0.0	3.00516e-22	4106.0	520.0	4.13442	0.878714	5.92671	2.67121	2.82955	CCAAAAAAAGTGTCA	860.0	CCCAAAAAAGTGTCA	60.0	CCACAAAAAGTGTCA	49.0	CAAAAAAAAGTAGTT	37.0	CCAAAAAAAGGGTCA	20.0	AAAAAAAAGTAGTTA	20.0	CCAAAAAAGTGTCAC	18.0	CCAAAAAAAGTGTCC	17.0	0.0	1
8438	CCCGGGGTTCGAATCCCTGTCTCTCCG	Capsule Intestinal Profiling (Shalon et al. 2023)	0.777256	162	CTGGAAAGAATTGCA	4919	CAACAAACGCTGAAA	1280	5.37295	20||26||29||31||41||43||44||55||65	0:0:0:0:0:0:0||0:0:0:0:0:0:0||0:0:0:0:0:0:0||0:0:0:0:0.741092667439801:0:0||0:0:0:0:0:0:0||0:0:0:0:0:0:0||0:0:0:0:0:2.30893399433537:0||0:0:0:0:0:0:0||0:0:0:0:0:0:0	2.30893399433537	glm			False	0.0	0.479709	0.0	3.67289e-41	15683.0	303.0	4.29943	0.055219	6.53101	5.02034	6.03216	CTGAAACCTTTAGAC	1089.0	CGATAAACGCTAAAA	851.0	CAATAAACGCTGAAA	762.0	CAATAAATGCTGATA	673.0	CTGAAAACAAAAAAA	600.0	CAATAAATGCTGAAA	504.0	CAATAAGTATTGAAA	475.0	CAATAAAGGGTGTAA	407.0	0.0	1
8439	CAATACATCTCATGTTACTCTTTATCC	Capsule Intestinal Profiling (Shalon et al. 2023)	0.777162	68	CTCGTTTTATAGGCT	204	GGGACAAAATCAAGA	196	10.341	29||39||63	0:0:-2.75046058476137:0:0:0:1.07111079580057||0:0:0:0.997000628651358:0:0:0||0:0:0:0:0:0.813209255571445:-0.423585204565593	2.75046058476137	glm			False	4.4296600000000005e-161	0.300347	7.743239999999999e-167	8.4335e-06	1563.0	103.0	4.57406	0.0140755	10.4697	8.91875	9.0855	AGTTGGGCGGTTTGA	161.0	GGTTCCAGAGATGAT	133.0	AGCATCTCCATTACT	120.0	GAAAGATCGTTTCGG	117.0	GAAATGCACAGAGTT	71.0	AAAGAGAGACAGAAG	60.0	TATTCGCGCAACGTT	46.0	GTTTGGTCATCACTT	43.0	1.4590021936e-157	1
8440	GCGCATATAGAATGCGCCCCTACGGTC	Capsule Intestinal Profiling (Shalon et al. 2023)	0.77712	113	AGGCAGATACGGAAA	729	TCTTCCCGGAGGGTT	538	6.44454	31||39||55||63||65	0:0:-0.104577727275723:0:1.56849404183564:0:0||0:0:0:-0.319778472800835:0:1.49513667904625:0||0:0:0:0:0.240165538788086:0:0||0:0:0.764778772085161:0:0:0:-0.0644500697356782||0:0:-0.362022018753753:0.853072379477946:0:0:0.572960800840717	1.56849404183564	glm			False	4.63892e-253	0.506087	6.58855e-262	1.64927e-07	2281.0	54.0	2.72298	0.000876808	7.4107	5.97633	6.87916	AGGCAGAAACGGAAA	342.0	TTTTCCCGGAGGGTT	323.0	TCTCTGCCCCGCGCC	127.0	CCGACATTGTAGGGG	80.0	AGGAAAATACGGAAA	59.0	AGGCAGACACGGAAA	12.0	TTTTCCCGGAGGGGT	8.0	TTTTCCCGGAGGGTG	4.0	2.58596702803e-249	1
8441	AGTTTATAACTTTTTATAAGTTTTCAG	Capsule Intestinal Profiling (Shalon et al. 2023)	0.777033	178	TAACGGCTAACGAGG	1065	TAACGGCGTAGAAAG	931	5.86341	20||29||31||32||39||41||43||55||63||65	0:0:1.52450789182159:2.5768383310714:-1.09848024846589:0:0||0:0:0:0:0:0:0.306458902264041||0:0:0:0:-0.656398490776981:4.2529967761371:0||0:0:0:0:0:0:0.0669036184769334||0:0:3.75813410129539:0:0:0:-0.754060882379882||0:0:0:0:0:0:0||0:0:0:0:0:0:0||0:0:0:1.5580069432184:0:0:0||0:0:0:0:0.713385815744917:0:-0.215278343496702||0:0:0:0:0:0:0	4.2529967761371	glm			False	0.0	0.599757	0.0	4.62389e-08	10037.0	415.0	5.74589	0.0219189	6.17944	5.28415	5.44432	TAACGGACGCATATA	715.0	TAACGGTTTTATTTT	559.0	TAACGGACAGTAAAA	493.0	TAACGGTACAGATGG	438.0	TAACGGCAGAAGATG	412.0	TAACGGTATTTTGAA	319.0	TAACGGAACACAAAA	315.0	TAACGGTATTAAGGG	301.0	0.0	1
8442	GCTGGATCACCTCCTTTCTAAGGAAAA	Capsule Intestinal Profiling (Shalon et al. 2023)	0.776985	210	ACGGAATGTACTTGA	9834	GAATGCCACGTTCGA	1259	5.06447	20||29||31||32||39||41||43||55||63||65	0:0:0:0:0:1.83240240993286:0||0:0:-0.348175478117429:-0.151820068043042:0:0:1.30123862931611||0:0:0:0.896894773858889:2.7563179108141:0:-0.0404833891651617||0:0:0:0:0:0:0.755599012380328||0:0:0.53165617376807:0:0:0:-0.0570556385140893||0:0:0:0:0:1.22136709232023:0||0:0:0:0:0:0:0.843684211671286||0:0:0:0:0:0.00454346717288887:0||0:0:0.807443290394908:0:0:-0.421451489774185:0||0:0:0:1.06601045186555:0:0:0	2.7563179108141	glm			False	0.0	0.265917	0.0	8.761469999999999e-45	19141.0	418.0	3.70524	0.00104488	7.42544	3.65065	5.56437	GAATGCCACGTCTGC	1206.0	AGAAGTAGGGATTGT	591.0	AGTAGAGAAACAAGA	445.0	CAAGTAGAGAGTTGT	322.0	AGTAGAGTAATTGAA	308.0	GAATGCCACGTCTGT	298.0	AGTAGAGAAAAGAAA	287.0	AAGTAGAGTAATTGA	284.0	0.0	1
8443	GGGAGCTGTCAGCGAAGCTGACTGAGA	Capsule Intestinal Profiling (Shalon et al. 2023)	0.776984	69	GGTTTAATCCGTTTT	508	GGGAGTTATGGAACG	268	6.51151	55||63||65	0:0:0:0.097481123878711:0:0:0||0:0:0:0:3.69620111643308:0:-0.313512551605775||0:0:2.0015796070328:-0.961458931654228:0:0:0.444136421948246	3.69620111643308	glm			False	2.55777e-206	0.534555	4.97279e-209	4.67916e-16	1998.0	142.0	4.23793	0.011011	8.04844	6.03804	7.14533	GGTTGATGGCTGGCT	203.0	GGTTGATTTCCTGTC	193.0	GGTTCTCCCCTGCGA	154.0	GGGGATAGCAGTTAA	95.0	AGGGATTGCTGTTCC	80.0	GGTGTTTGGGAAGTA	55.0	GGTGTTTCCCTCATC	25.0	GGTGGAACCTCATTC	22.0	1.13933979551e-202	1
8444	TGAGAATTGAAAATGGAGAATTGAGAA	Capsule Intestinal Profiling (Shalon et al. 2023)	0.77693	67	ATGCTGCTCAGTCTC	252	TTGAAAATTGAAAAT	228	7.92065	31||55||65	0:0:0:0:0:0:0||0:0:0:1.46539833972134:0:0:-0.0712716902560209||0:0:0:0:0:0:0	1.46539833972134	glm			False	1.02218e-105	0.420973	1.36138e-108	3.50515e-07	920.0	28.0	2.65767	0.0	7.75701	7.44239	7.24977	TTAAGGAACGGTGCG	194.0	TTGAAAATTGATGGA	93.0	TTGTGGTATCGCGCA	72.0	TTAGAGTGAAGAGTT	38.0	TTATGGAACGGCGCG	20.0	TTAGAGTGAAGAGTG	2.0	ATGCTGCTCAGGCTC	2.0	TAAAGGAACGGTGCG	1.0	1.93237538152e-102	1
8445	AAAAGTGTCTTAATTTATGAGACCATT	Capsule Intestinal Profiling (Shalon et al. 2023)	0.776813	53	ATAGTTTCTTTAACT	96	ATAGTTTCTTATAAT	62	7.25746	29||55	0:0:-2.44518400577482:-0.206041230376379:-2.03319193888259:0:0.30128793583381||0:0:2.44518400577482:0.206041230376379:2.03319193888259:0:-0.30128793583381	2.44518400577482	glm			False	2.96586e-116	0.401387	4.7775900000000007e-120	1.2882e-07	1006.0	113.0	5.49756	0.17992	8.1359	6.66004	7.35014	ATAGAAAAAGCAGAA	55.0	ATAGGATAAAATTCA	51.0	ATAAACTAGGAAAAA	49.0	ATAATTAAACCAATA	48.0	ATAGTTCACACAAAT	44.0	ATAGTATTTGCAGCC	42.0	ATATTTTTAAATATG	37.0	ATACCTCCCCCGTAA	32.0	6.35658867756e-113	1
8446	GCAGGGCGGGGTGCCCTCACCCCGCCG	Capsule Intestinal Profiling (Shalon et al. 2023)	0.776743	51	CCTGGCAGCCGTTTA	175	CATCGCTGCCGCTGA	139	7.30645	63||65	0:0:-2.28517281028373:6.66466017387819:-1.94229743138389:-2.55072484119154:-1.51511328498507||0:0:2.28517281028373:-6.66466017387819:1.94229743138389:2.55072484119154:1.51511328498507	6.66466017387819	glm			False	7.114550000000001e-82	0.423052	6.01084e-84	7.04899e-09	806.0	79.0	3.87595	0.0483871	8.0066	6.36104	7.0746	CAACTCTCACCAAAA	107.0	CGGCGGCCAGAGGGC	78.0	CAACTCTGACGGCAA	70.0	CATCGCTGCGCCGAT	39.0	CACATAAACAGGAAC	30.0	GGTCGTGTGCGGCCA	20.0	CACATAAACGGGAAC	19.0	CATCGCTGCCGCCGA	19.0	9.65335681459e-79	1
8447	TTTTGATTCAGTTCTGTAAACTTGAAT	Capsule Intestinal Profiling (Shalon et al. 2023)	0.776612	97	TTGACTTGCCTATTT	685	TTACCGAATGACCTT	650	6.73842	29||43||55	0:0:-1.07324191609303:0:1.21995045706357:0.373411924217116:-0.142687162584162||0:0:0:0:-1.95764183648752:0:1.15238421123484||0:0:0.140348361057347:1.80248728910655:0:-0.725910766277492:0	1.95764183648752	glm			False	7.821310000000001e-232	0.375215	8.90927e-243	5.08428e-13	2072.0	80.0	2.92117	0.0	7.39077	5.3166	5.92009	TTCTGGATGCGTATA	211.0	TTTCAAATTAGTCTT	158.0	TTATCGTCTTGTTCC	98.0	TTACTCAATTCTTAC	40.0	TTATTTGGAAGATTT	26.0	TGAACTAAATCGCTG	20.0	TGAGATTTCATGTAT	20.0	TTACTTTAATAAATA	16.0	3.96666984513e-228	1
8448	AAAGATACTAAAATGAAAGCAAATCAC	Capsule Intestinal Profiling (Shalon et al. 2023)	0.776559	50	AACGGCTCCCGACGC	76	AACTATTGGACGTAA	72	8.96002	26||41||43	0:0:0:0:0:0:0||0:0:1.62151353614852:2.57442186375128:0:0.46714620407615:-0.403663238794386||0:0:0:0:0:0:0	2.57442186375128	glm			False	0.0	0.295367	0.0	4.01954e-11	4152.0	659.0	7.89002	0.0361272	8.90078	7.95424	7.6703	AACTCCGGTTTGTCT	71.0	AACGCAAAGTAGACA	68.0	AACTACTTCTATGCC	65.0	AACATACCTCGAATA	65.0	AACTTGATTTTGAGC	63.0	AACGTTCAATTGCTG	62.0	AACAACTCTCCTAAA	62.0	AACATGTGTTGAGAT	61.0	0.0	1
8449	GATTTTTCTGGGACGGGGATTAAAAAA	Capsule Intestinal Profiling (Shalon et al. 2023)	0.776504	64	CATTATGCATAGAAA	353	TCATCGGGCGAATGG	304	9.17465	55||65	0:0:0.306301667478603:0.619357821202348:1.98579069060543:-1.25359434678345:-1.0246134116278||0:0:-0.306301667478603:-0.619357821202348:-1.98579069060543:1.25359434678345:1.0246134116278	1.98579069060543	glm			False	4.53709e-148	0.282078	1.07849e-172	9.08805e-10	1649.0	139.0	4.42497	0.0315343	8.11556	6.38993	6.51503	TCATCGAGAGGATCG	143.0	ACATTGTGTACCGAA	102.0	TCATTGCGTACCTAA	64.0	TCATTTTGTGCCGAA	54.0	TCATCGAGAGGATTG	52.0	TCATTCTGAGCGCGG	49.0	TCATTGCGGGGGAGG	48.0	TCATTTTGGGTGACG	46.0	1.33968083216e-144	1
8450	TTTGTCTTGACAACTGAACCACTATAC	Capsule Intestinal Profiling (Shalon et al. 2023)	0.776443	50	AACGAATAAAAAAGC	194	ACTCCGTACCCAGTA	136	8.59679	29||55	0:0:-1.67892652721379:-1.42733067553849:-2.06155377062246:-2.1798889188371:1.20166592675683||0:0:1.67892652721379:1.42733067553849:2.06155377062246:2.1798889188371:-1.20166592675683	2.1798889188371	glm			False	2.07971e-86	0.34848	3.6006499999999997e-88	1.36361e-10	811.0	48.0	3.77358	0.273736	9.97753	8.09494	8.88203	TCACAACCTTGCCTG	95.0	TATAGATTTTAGATG	63.0	ATCGCTCTTTCTCTC	49.0	CGGAGGCATTGTCAT	37.0	CCTTCCGGAGGACGC	34.0	TTGCCTGCGGAACAG	34.0	CTGTTCTTGCACCTC	25.0	AAAGAAAAAAGGACT	18.0	3.02399276431e-83	1
8451	TCTGCAATTTTAATTAAATCCATTGTT	Capsule Intestinal Profiling (Shalon et al. 2023)	0.776379	99	GTTTATTATTAAATT	943	GTTATTATTAAATTG	933	5.17746	29||31||55	0:0:0:-1.69326231529036:0.843018256924312:-0.342478654865814:3.44817025265465||0:0:0:0.289038603210587:-0.874471121601148:0.257154221229877:0||0:0:1.76096995326385:0:0:0:0	3.44817025265465	glm			False	0.0	0.563272	0.0	1.7601200000000002e-28	3150.0	78.0	2.62704	0.00031746	3.75385	1.65397	1.51069	TTTATTATTAAATTG	450.0	CTTATTATTAAATTG	366.0	GCTATTATTAAATTG	294.0	ATTATTCTTAAATTG	25.0	GTTTAGTATTAAATT	10.0	GTGTATTATTAAATT	9.0	ATTGTTCTTAAATTG	8.0	CTTATTCTTAAATTG	8.0	0.0	1
8452	GTAGCGCATCAGGCAGTTTTGCGTTTG	Capsule Intestinal Profiling (Shalon et al. 2023)	0.776326	58	CCCACAATCTTAGGG	4046	CCAGCACTTTTAATA	3165	6.46694	29||41	0:0:-0.28783663491806:0:1.10118496408552:0:0||0:0:0.28783663491806:0:-1.10118496408552:0:0	1.10118496408552	glm			False	0.0	0.279087	0.0	2.55758e-78	22352.0	257.0	3.42796	0.000402649	6.94558	6.2428	5.79312	TCATCAGTCTCGAAT	3085.0	TTCATCAGCCTGATG	2877.0	TCAGCACTCTCAGAC	2265.0	TCATCATTCTCTAAT	1905.0	TCATAAATCTCAGCC	1889.0	TCATCAGTCTGATCC	1282.0	TCATCAGTCTCCGAT	877.0	CCCGCAACCTTAGGG	226.0	0.0	1
8453	AGGTTTATTTTGGTAGGTTTTATCTGG	Capsule Intestinal Profiling (Shalon et al. 2023)	0.776292	87	GGTTTTATGACGCGA	229	GCAAACGTAAAGGGC	227	8.6326	41||63||65	0:0:0.734096548479806:0:0:-1.04866545493798:0||0:0:-2.28626860853135:3.43696460491739:0:0:-0.228763138320767||0:0:0:0:0:0:0	3.43696460491739	glm			False	2.13984e-219	0.413778	1.2566299999999995e-222	2.26653e-23	1908.0	65.0	4.35735	0.0	8.11027	7.54298	7.08949	GAAAACGTCGAAGTA	164.0	GAAAACGCTTCCGTT	150.0	GATTTGCGACGCGAC	139.0	GGTTTTGCGACACGA	127.0	GAAAACGCAACGCCC	123.0	GGCTTTGCGACGCGA	86.0	GCAAACGCAAAGGGC	68.0	TGAAACAGTAAAGGC	67.0	1.02153808303e-215	1
8454	TCGGGGGCTTTTGACCCCGACATCATT	Capsule Intestinal Profiling (Shalon et al. 2023)	0.776069	94	ATGATGTAATTAAGA	717	TTCTGTAAATATCAT	140	7.07236	29||32||55	0:0:0:0:0:0:0||0:0:0:0:0:0:0||0:0:0.965687456010068:0:0:4.39120958337241:-0.688813121602419	4.39120958337241	glm			False	6.15689e-274	0.594904	2.28621e-278	8.50908e-11	2529.0	148.0	4.76076	0.0597074	8.72811	5.50297	7.16237	TCATTATAAAGGAAA	125.0	TGTATATTTTATCAA	94.0	TTATGACAGAAAGGC	89.0	TTATTTCATTACAGG	89.0	TAAATCGTATCCGCA	84.0	CTATTGTATAAGCAG	71.0	TTATTTTAATATGCT	69.0	ATATTCTCTTCGTTT	68.0	3.7327356891299998e-270	1
8455	CGGATAAGGCGCTCGCGCCGCATCCGA	Capsule Intestinal Profiling (Shalon et al. 2023)	0.776037	54	CATTGATTGCTTAAG	2612	CACCATGCTCAGATG	2088	7.29897	29||41	0:0:-0.981718873070573:1.60417032004692:1.80405592708101:-0.702201388762537:-1.8227706157126||0:0:0.981718873070573:-1.60417032004692:-1.80405592708101:0.702201388762537:1.8227706157126	1.8227706157126	glm			False	0.0	0.44266	0.0	3.98911e-205	11001.0	227.0	3.04503	0.000545405	6.77262	5.88419	4.99709	CAAATGTGTTCAGCG	2084.0	CACCATGCGCAGATG	1665.0	CACCGTGCGCAGATG	1456.0	CAAATATGTTCAGCG	268.0	CACCATGCGCCGATG	173.0	CACCGTGCGCCGATG	91.0	CAACAAATAACGCGC	86.0	CACCAAGCTCAGATG	19.0	0.0	1
8456	GCGTTAACGCCGCATCCGGCATAAACA	Capsule Intestinal Profiling (Shalon et al. 2023)	0.775906	49	CAGGCACTTTGTCAC	3017	AAGCGCACTTTGTCA	2967	5.38473	29||41	0:0:-1.00122276613604:-0.154885556663697:0.938886028141477:0:0||0:0:1.00122276613604:0.154885556663697:-0.938886028141477:0:0	1.00122276613604	glm			False	0.0	0.596348	0.0	7.24297e-46	7912.0	90.0	1.84348	0.00113751	5.9521	1.63195	2.16323	CAGGCACTTGTCACC	1710.0	CAGGCACTGTGTCAC	21.0	AAGCGCACTGTGTCA	12.0	AAGAGCACTTTGTCA	9.0	AAGCGCACTATGTCA	9.0	AAGCGCACTTAGTCA	7.0	AAGCGCACATTGTCA	6.0	CAGGCACTATGTCAC	6.0	0.0	1
8457	CGAGCTACCAGACTGCTCCATCCCGCG	Capsule Intestinal Profiling (Shalon et al. 2023)	0.77578	152	ATATGTAATTTGGTG	911	ATATTAAATTACAAA	819	6.56637	20||29||31||32||39||41||43||55||63||65	0:0:0:0.684501714106663:0:0:0||0:0:0:-2.458383319785:0:1.30257946987783:1.21169654137782||0:0:0:0:0:0:0||0:0:0:0:0:0:0.498439308648752||0:0:2.06482579607752:-0.667131130554382:0:0:-0.108828244032675||0:0:0:0:0.192326777336747:0:0||0:0:0:0:0:0:0.730751992112541||0:0:0:0.0210306200165462:0:0:0||0:0:0:0.204189937416268:0.965890964266521:0:0||0:0:0.599160030577076:0:0:0:0	2.458383319785	glm			False	0.0	0.392774	0.0	1.64457e-19	5530.0	204.0	4.22843	0.436709	6.63699	5.44647	5.9597	ATATTAAGTTTTTTT	750.0	ATAAAAATTAAGTGG	650.0	ATAATAACTTAAAAA	263.0	ATAATAAAAAGGAGG	255.0	ATAATTAAAAAGGAG	222.0	ATGATATCTCATTAT	203.0	GTAATATGATAAAGG	164.0	ATAATATTAATATAA	149.0	0.0	1
8458	TGTTCGGCTGAGATCGGAAATCAACCA	Capsule Intestinal Profiling (Shalon et al. 2023)	0.775746	65	AACTGAACTAGGTTC	309	ACGCTTGGCTTCGTG	116	7.92646	41||63||65	0:0:-1.83196949383005:-0.745321581341813:2.16930287244513:4.94272059995684:0||0:0:0:0:0:0:0||0:0:0:0:0:0:0	4.94272059995684	glm			False	1.01746e-105	0.460512	1.50156e-117	1.47659e-05	1047.0	82.0	4.13246	0.0248329	9.83351	6.2894	8.08236	ACGCTTGGCCGTGCT	81.0	TACAAACCCGTCCAA	68.0	AAGAAGAACATATGC	59.0	TCGCGATAATACCTA	57.0	TATTATGGGCACAGT	54.0	GAACATTTCTAGCCT	29.0	AAGCGGACTGCACGA	20.0	ATTGGATTTTTTTTC	19.0	1.92350401001e-102	1
8459	GGGGACAGGCACCTTCGTGGTGGTTTT	Capsule Intestinal Profiling (Shalon et al. 2023)	0.775737	45	AGGCGAGGAGATCGG	153	GGCCTTGTCTCGCTG	123	7.20373	63||65	0:0:-2.05902170067278:1.3268786052823:0:1.80283169455017:-0.216065972796933||0:0:2.05902170067278:-1.3268786052823:0:-1.80283169455017:0.216065972796933	2.05902170067278	glm			False	1.6124900000000001e-77	0.32705	8.45166e-84	4.56516e-08	751.0	30.0	3.19654	0.0	7.94135	6.3755	6.62466	GGATGATGAGAAGTG	121.0	TGCCTTTGTGGCGGT	91.0	TGTCCTTGTGGCAGT	87.0	GGCTTGTTGGTCGCT	72.0	GGACGATGAGATAAG	51.0	GGCCGGGGCGGCGGC	7.0	GGACGAGGAGATAAG	6.0	AGGTGAGGAGGTCGG	6.0	2.04079038292e-74	1
8460	CTTTTGTATGGTGGAAAGCCTTCCCCC	Capsule Intestinal Profiling (Shalon et al. 2023)	0.775676	59	ACTTGGGGGAAGGCA	319	TTGGGGGGAAGGTGC	89	5.65992	31||65	0:0:0:-0.103890930434421:0.49057110452356:-0.732215556084914:1.3067800765329||0:0:0:0.103890930434421:-0.49057110452356:0.732215556084914:-1.3067800765329	1.3067800765329	glm			False	1.6988899999999998e-88	0.429327	2.20386e-90	3.42736e-09	791.0	40.0	2.93768	0.836915	6.20139	3.20986	3.73402	TTGGGGAGAGGTGCC	88.0	TTGGGGGAGGTGCCC	81.0	TTGGGGGAAGGCAAG	69.0	TTGGGGGAAGGTGCC	49.0	TTGGGGAAAGATGCC	30.0	TTGGGGGGAGGTGCC	24.0	ACGTGGGGGAAGGCA	6.0	ACTGGGGGGAAGGCA	3.0	2.54753986077e-85	1
8461	TTAATAGAAACATTGTGGAATGTAAAG	Capsule Intestinal Profiling (Shalon et al. 2023)	0.775634	81	CTCATAAACAGTACT	263	TATGTAAAATAATAA	63	9.96663	29||39||63||65	0:0:0:0:0:0:0||0:0:1.45467455170465:0:0:0:-0.376135325488599||0:0:0:0:0:1.6596282022974:0||0:0:0:0:0:0:0	1.6596282022974	glm			False	0.0	0.568039	0.0	1.26761e-06	3147.0	428.0	7.44927	0.0686368	10.8348	8.07753	9.1209	CTCATAAACAGCACT	51.0	TGTTGTAGTTTACGC	49.0	AAGCTTACAGTAATC	48.0	TTTCATAACGCTGAT	47.0	TCAGTAGACCATCTA	42.0	ATAGTTCCTTTAGCA	42.0	GGAGAAGGTAGAAAA	40.0	ACAAAGGCAGAACAG	39.0	0.0	1
8462	TGTGCGGGTTCAAGTCCCGCTTCGAGT	Capsule Intestinal Profiling (Shalon et al. 2023)	0.77539	154	ACAAGATGTAATTGC	2560	ACAAGAGCAATCATT	1793	5.98352	20||29||31||41||44||55||65	0:0:-0.0782110403371425:0.378996629470567:0:1.03293326011815:0||0:0:0:-0.102033955673632:0:0:0.868532803562148||0:0:0:0:1.22469249322678:0:0||0:0:0:0:0.671816679203548:0:0||0:0:0.674589051531399:0:0:0:0||0:0:0:0:0:0:0||0:0:0:0:0:0:0	1.22469249322678	glm			False	0.0	0.417928	0.0	7.52156e-21	8858.0	195.0	3.83232	0.0287875	7.30155	4.86058	6.14527	ACTTGAAGGGACGAA	650.0	ACTCGATTAAGCTCT	487.0	ACACAAGTTTGAGCA	412.0	ACGATCTAATTTAAT	367.0	ACTCATCTAAGGCTT	331.0	ACAAGAGTAATCCTT	326.0	ACGAAATAAAATCAC	214.0	ACGAGTATTCCTGAT	191.0	0.0	1
8463	AGTTTGGAGGTTTACACAAACTTTGGG	Capsule Intestinal Profiling (Shalon et al. 2023)	0.775328	94	ATGCTCCCTTTAAGG	198	ATGCTCCCTGTTTTT	194	5.36612	41||55||63||65	0:0:0:0:0:0:0||0:0:0:0:0:0:0||0:0:0:0:0:0:0||0:0:4.10972908129405:0.190645770874605:0:0:-0.173970920734054	4.10972908129405	glm			False	4.86612e-279	0.291539	4.49933e-283	0.000545598	2603.0	265.0	6.37255	0.164426	5.55233	5.22474	5.27633	ATGCTCCCCTGCCAT	135.0	ATGCTCCCCAAGAAT	129.0	ATACTCCCACATCCT	76.0	ATACTCCCCAAAAAA	73.0	ATACTCCCGAAAGGA	63.0	ATGCTCCCATTTCTG	61.0	ATGCTCCCAATAAAA	61.0	ATACTCCCCCGTCCC	60.0	3.00784311585e-275	1
8464	GGAAACGAAAATAGAAATCGGAATTTG	Capsule Intestinal Profiling (Shalon et al. 2023)	0.775243	67	CACAATTCTTGAACT	385	TGGAGAGATTTCCTG	161	7.3059	29||41||43	0:0:-0.584205905582722:0:-0.586475054245359:2.02725196085014:0||0:0:0:1.61743396172343:0:0:0||0:0:0:0:0:0:0.0655540197971417	2.02725196085014	glm			False	4.07386e-124	0.423072	2.84809e-126	0.000195339	1203.0	38.0	3.17543	0.000831255	8.56132	6.49127	7.2162	GAGAATTAGACGTTA	133.0	GAGGTAATATGCTTA	120.0	TAGAATAGAGGAATT	90.0	GAGGATTGAATTATG	82.0	TGGAGAGATTTCTTG	73.0	GAGGATGTGAATGAG	54.0	AGGTGGAAATATTGC	45.0	AGGTGGAAATATGGC	16.0	9.520059114800001e-121	1
8465	AAAGCGGATTGCGAATATCCGATTGAC	Capsule Intestinal Profiling (Shalon et al. 2023)	0.775221	52	TTAAACATACGTAAT	127	TACCGAAAGGAAAGG	125	9.22745	20||55||65	0:0:0:0:0:0:0||0:0:0:0:0:0:0||0:0:0:-0.106690977640951:2.68844460528923:0:0	2.68844460528923	glm			False	5.44674e-104	0.410592	1.0006400000000001e-106	1.43161e-08	998.0	84.0	4.65473	0.0641283	9.84094	7.83667	8.44929	TACTCTGATGGGCTG	107.0	TTCTTGATAAAACGA	94.0	CCAATTGATCATTTT	88.0	TAGAAGCCAGGTAAG	43.0	TTTTATCTTCTTGCA	30.0	GATTGAGTGATTATA	26.0	TGAAAAAGCATCAGA	26.0	TGTAGAGCTGCGTGG	23.0	1.0075478688e-100	1
8466	TTTCATTGTCCTATATGAGGGTAGCAT	Capsule Intestinal Profiling (Shalon et al. 2023)	0.774809	130	ATCAGAAAGCAGAAG	432	ATCAAATCAGCCGTG	242	7.24383	20||29||41||55||63||65	0:0:0:3.37433786950165:0:1.42454174952008:-0.194902256582052||0:0:0:-1.11390634896386:0.523230016512654:0:0.338583419521303||0:0:2.26496054758906:0.813846425617291:0:0.429422309103844:0||0:0:0:2.43979844813298:3.57438787072132:0:-0.325874865076471||0:0:0:-1.15702910404141:0:0:0.385828228896051||0:0:3.45454460293815:-0.813846425617291:0:0:0	3.57438787072132	glm			False	0.0	0.462531	0.0	0.00114449	3609.0	291.0	6.33683	0.10363	8.11612	6.53782	7.23487	ATCATCCGACGGGGG	153.0	ACCAAACATCTCCCG	138.0	ATCATTTTCTGCCTA	137.0	ACCATTTCCTGGGGG	113.0	ATCAACCAGACTTCC	102.0	ACCAATGTGCCGGGG	85.0	ATCACCTTTTCTCAA	84.0	ATCAAGGGGTGATGC	77.0	0.0	1
8467	CAATCGTTTTAACATCTTTTTCATAAA	Capsule Intestinal Profiling (Shalon et al. 2023)	0.774676	56	TCTAATGCTCCTTTC	593	ATCTAATGCTCCTTT	540	5.1362	29||41||43	0:0:0:0:3.66763669243784:0:0||0:0:1.09289864823299:0:0:0:0||0:0:0:2.58824566217335:0:2.19851359300695:0	3.66763669243784	glm			False	4.43276e-138	0.53385	1.3466e-141	1.24959e-05	1351.0	42.0	1.94175	0.0	5.54917	1.08586	1.24086	TCTAATGCTCCTTTT	111.0	ATCTAATGCTCATTT	44.0	TTTAATGCTCCTTTC	7.0	ATCTAATGCTCCTGT	7.0	ATCTAATTCTCCTTT	3.0	ATCTAATGCTACTTT	3.0	TCTAATGCTCCATTC	3.0	ATCAAATGCTCCTTT	3.0	1.19321793241e-134	1
8468	AGCACGTGACTTTAGCCATGTGAGGTT	Capsule Intestinal Profiling (Shalon et al. 2023)	0.774482	70	CACGTCAAGGAACTT	753	CACCTGGAACTATTT	527	5.22197	29||39||41||55	0:0:-0.264610905596546:0:0:0:0.871373245180052||0:0:1.2311016949702:0:0:0:0||0:0:0:0:0.526859358098284:0:0||0:0:0:0.657537371207445:0:0:0	1.2311016949702	glm			False	9.052629999999999e-243	0.590854	8.699350000000001e-256	3.7763300000000003e-26	2185.0	62.0	3.02051	0.00366133	6.67929	4.60641	5.98618	CACGATTATCGGAAA	270.0	CACAAATAATACAGC	147.0	CACATAAAGAAAGTG	119.0	CACAAACAAGAAGAG	79.0	CACACCTCTAAAAGT	53.0	CACTGGCGTTGAGCA	47.0	CACGATTATCGAAAA	36.0	CACATAGAAAATAAT	21.0	4.8262595214900025e-239	1
8469	TCGGGGACGCCGCCCCCTACGGTTTGC	Capsule Intestinal Profiling (Shalon et al. 2023)	0.774426	39	CGGGAATGGGCGTCA	146	TCGGGAACGGGTGGC	135	7.56211	20||31	0:0:-0.920663832646325:0.742711064320497:-1.64953615228547:0.776066920024039:-1.69585491987023||0:0:0.920663832646325:-0.742711064320497:1.64953615228547:-0.776066920024039:1.69585491987023	1.69585491987023	glm			False	1.9990799999999998e-88	0.40759	2.1004100000000002e-94	6.86658e-08	797.0	47.0	3.45123	0.00125471	4.307	3.35383	2.72358	CCGGGAATGGGCGGC	112.0	CCGGGAACGGGCGGC	105.0	CCGGGAATGGGCGGT	94.0	CCGGGAATGGGCGAC	85.0	CCGGGAACAGGCAGC	30.0	CCGGGAACGGGCAGC	9.0	CCGGGGAAGGGCGGC	8.0	CCGGGGAAGGGCGGT	7.0	2.99457398594e-85	1
8470	TTCAAGAAATCTCTCCACAAATTCCGA	Capsule Intestinal Profiling (Shalon et al. 2023)	0.7742	85	TTTTTCAAAGTCATT	226	TTGAACAAAATCGCT	160	6.45848	32||41||55||65	0:0:-2.07246748195515:0:2.05633070940728:1.092335889437:0||0:0:0.937285107428466:0:-0.629883918994071:0.169854356056269:0||0:0:-0.937285107428466:4.88925679194274:0:-0.669088551236788:-0.833171538360542||0:0:1.32756486705812:0:0:-0.169854356056269:0	4.88925679194274	glm			False	7.279199999999996e-228	0.511342	4.3632599999999975e-230	1.67085e-10	2216.0	168.0	5.67518	0.1787	7.90263	5.86146	7.01828	TTTGTTTTACCCATT	156.0	TTTTTCGTTCTCAGC	98.0	TTTCTCAGTTTCAAA	92.0	TTTAGTAAATCGTGA	90.0	TTTATCTATTTGCAT	88.0	TTTTACTCTGCATTA	66.0	TTAGTAAATACTTTT	61.0	TTTATCTATCTGTAC	61.0	3.6230533171899997e-224	1
8471	CCTTTGGCTGCTTTAGAGCTTTATGTT	Capsule Intestinal Profiling (Shalon et al. 2023)	0.774161	47	AATAAAACTACAATC	338	AACGAATCTAACTCA	332	6.92977	32||41	0:0:-0.768441796635217:0:-0.548941807284637:-2.93835570631886:0.286287642424758||0:0:0.768441796635217:0:0.548941807284637:2.93835570631886:-0.286287642424758	2.93835570631886	glm			False	0.0	0.489402	0.0	7.97493e-16	5411.0	230.0	5.89447	0.277952	6.48203	5.2761	5.58477	AAAAAATCTAAGTCA	226.0	AATCGAAGTACAATC	216.0	AACAAAACCAACTCA	194.0	AATGGTGATAAGTCA	172.0	AAAAATCCTAACTCG	166.0	AAAAAAAACCAACTC	162.0	AAAAAAACTAACTCA	152.0	AATAATTACAACTCA	151.0	0.0	1
8472	GCTACCAGACTGCTCCATCCCGCGATA	Capsule Intestinal Profiling (Shalon et al. 2023)	0.774136	139	TGTAATTTGGTGGAC	950	TTAAATTACAAAAGA	812	8.13963	20||32||39||41||43||55||63||65	0:0:0:0.399106396419218:0:-0.172708399516273:0||0:0:-0.827791489128132:-0.517201703148228:0.593878471999897:0.130282273904881:1.0993215534416||0:0:1.88488143970847:-0.731395125868673:0:-0.767170790145671:-0.438498910285504||0:0:0:-0.0314171266095722:1.24396872571642:0:0||0:0:-0.847685993799126:0.0151895768653661:0:0:0.972812377309632||0:0:0:0.6428067117683:0:0:0||0:0:-0.632334145902501:0:2.14311551997021:0.203832188863146:-0.248144969594292||0:0:0.559246821734598:0:0:0:0	2.14311551997021	glm			False	0.0	0.533352	0.0	2.63118e-10	5142.0	167.0	3.96275	0.344807	8.31423	6.53209	7.07555	TTAAGTTTTTTTAAT	777.0	AAAATTAAGTGGTTG	629.0	ATAACTTAAAAAGAT	266.0	ATAAAAAGGAGGATA	264.0	ATTAAAAAGGAGGAT	219.0	ATATTAATATAAATA	157.0	ATAATTAAGTGGTGG	151.0	ATATGAAAAGGAGGA	137.0	0.0	1
8473	TAATTAACAACGTCCAACAAACGGGGC	Capsule Intestinal Profiling (Shalon et al. 2023)	0.774014	44	GCAATTCAGTCTCGT	122	GCAGTTCAGCTGCGG	76	5.05959	43||65	0:0:-1.51340246133146:2.87023577487875:-0.484295349168114:-1.1357263909831:0.500459925499119||0:0:1.51340246133146:-2.87023577487875:0.484295349168114:1.1357263909831:-0.500459925499119	2.87023577487875	glm			False	1.5054e-79	0.34854	9.59665e-82	4.50389e-07	772.0	66.0	4.42984	0.00906736	4.94892	4.51425	4.48552	GCAGTTCACCTTGAA	75.0	GCAGTTCAAACCGCC	67.0	GCAGTTCAGAACGGC	57.0	GCAGTTCAAAGGCGG	54.0	GCAGTTCACGTCTGA	38.0	GCAGTTCAAAGTGAG	35.0	GCAGTTCAATAACCG	30.0	GCAGTTCAGATTCGT	27.0	1.96886900627e-76	1
8474	TTTCCATTTACACAAAATTTTGGACAG	Capsule Intestinal Profiling (Shalon et al. 2023)	0.773972	87	TACCTTTATTTTTTA	1119	TACCGATTTTTCTCA	1061	5.77983	31||44||55	0:0:0:0.631427074206819:0:0:0||0:0:2.23794980625697:0:0:0:-0.676509215744061||0:0:0:0:0:0:0	2.23794980625697	glm			False	0.0	0.150654	0.0	5.51325e-19	14984.0	384.0	5.11285	0.329818	7.18325	5.64636	6.58935	TACCTTGCAAAACAC	961.0	TACCTCGGATTACCG	919.0	TACCCCTATTCCAGA	875.0	TACCTTTTTTTATTT	850.0	TACCTTTTTATATGA	836.0	TACCTTTTCTTCTTC	817.0	TACCTGTTTTTATAA	716.0	TACCTATATTTTATA	650.0	0.0	1
8475	TCAAACCAGCGCATGGCTGAACTGTAA	Capsule Intestinal Profiling (Shalon et al. 2023)	0.773793	69	CAAAAAATCCCATTT	355	CCAAAAAGATTCCGG	300	6.92198	20||55	0:0:0:-1.50131838916626:0:0:0.0561209239012799||0:0:0:1.50131838916626:0:0:-0.0561209239012799	1.50131838916626	glm			False	1.7992500000000002e-269	0.627516	0.0	0.00564045	3281.0	164.0	4.781	0.414508	8.4086	6.43767	7.34122	CTATAAATTTAAAAA	270.0	CAAAAGTAAAGATCT	254.0	TGATATATCGGCAAG	238.0	CATAAATTCCATTCA	229.0	CATATTTTCTGTTTG	213.0	CTATTAAATAAAATA	205.0	CTATAAAAACTATGA	189.0	AATAAAATTCTGCAA	72.0	1.07236216406e-265	1
8476	GGTCAGCGGTTCGATCCCGCTTATCTC	Capsule Intestinal Profiling (Shalon et al. 2023)	0.773685	150	CACCAAAGGCTTGAG	913	CACCACTTATCATCG	698	6.4883	31||32||39||41||43||44||55||65	0:0:0:-0.0357982641352677:0:0:0.67265209973225||0:0:0:-1.33968771759922:1.52313892675862:0:0.256462206711429||0:0:1.96773612523252:2.22664977319611:-0.389708798497296:0:-1.44914643041455||0:0:1.2034804174302:0.0357982641352677:0:2.33755346085101:0.105895293474058||0:0:0:-1.27862835992457:1.75490822904069:0:0||0:0:0:2.3258630171678:-1.0624397522857:0:-0.803322697066165||0:0:0:0.295968331492099:1.70995139752746:0:-0.288743318162661||0:0:3.16447886449678:-1.17593312871507:-0.481465025396545:2.42965285851646:0	3.16447886449678	glm			False	0.0	0.460302	0.0	1.84613e-24	7436.0	431.0	5.71639	0.118478	6.74467	5.88986	6.15126	CACCATGAAAAGCAA	630.0	CACCACGCATTTAAT	403.0	CACCAATAAGAATAG	375.0	CACCACGAATCATCG	365.0	CACCAAACTAAAAAA	351.0	CACCACGTATTTAAT	264.0	CACCAATCGGGTGCG	246.0	CACCACTCATTTAAT	203.0	0.0	1
8477	GCGGGTTCGAGCCCCGTCATCCGCTCC	Capsule Intestinal Profiling (Shalon et al. 2023)	0.773609	44	ATTAAATCAGTACAG	254	ATTAAATCAGTACGG	180	5.09653	41||65	0:0:0:1.42341184897163:0:-0.0194489625419085:-0.318784066582016||0:0:0:-1.42341184897163:0:0.0194489625419085:0.318784066582016	1.42341184897163	glm			False	2.28523e-116	0.397322	6.37729e-123	2.40593e-14	1067.0	50.0	3.53871	0.165886	6.96054	3.71696	5.13004	AATAAAAACACTTGT	133.0	AAAAGAAAGCACTTG	101.0	ATAAAATCAGTACAG	79.0	AAGTCAAAAGTACCT	72.0	AACTAAGGCAGTACA	58.0	AAAAAGCATAAAAAA	34.0	AACTAGGACAGTACA	31.0	ATTAAGTCAGTACGG	26.0	4.90416155048e-113	1
8478	ATCAAAGATACTAATTTGAAAGCAAAT	Capsule Intestinal Profiling (Shalon et al. 2023)	0.773487	48	CACAACTTTAGTAGT	176	CACAACCATCAGCAT	162	6.33738	31||44	0:0:-1.07033880903259:-1.42733254339617:0:-0.445365144508529:0.857452863318163||0:0:1.07033880903259:1.42733254339617:0:0.445365144508529:-0.857452863318163	1.42733254339617	glm			False	0.0	0.210339	0.0	8.75197e-09	3785.0	363.0	6.03455	0.0126816	6.54522	5.39921	5.65186	CACAACACCGAGATC	161.0	CACAACTCCGTATGG	142.0	CACAACAGAACCAAA	139.0	CACAACCTCTCATCG	137.0	CACAACCATCCCAAT	132.0	CACAACAACCTTTGG	132.0	CACAACCGTTTGGGT	130.0	CACAACCGTATCGTA	128.0	0.0	1
8479	TTGAGAATTGAAAATGGAGAATTGAGA	Capsule Intestinal Profiling (Shalon et al. 2023)	0.773482	67	AATGCTGCTCAGTCT	283	ATTGAAAATTGAAAA	227	6.93501	31||55||65	0:0:0:0:0.0111853310504556:0:0||0:0:0:2.34276580569613:-0.0364661264558233:0:-0.369210920936176||0:0:0:0:0:0:0	2.34276580569613	glm			False	7.022650000000001e-106	0.458815	1.18408e-108	6.02599e-08	954.0	34.0	2.69785	0.0	7.02742	6.85639	6.79258	ATTAAGGAACGGTGC	193.0	ATTGAAAATTGATGG	93.0	ATTGTGGTATCGCGC	67.0	ATTAGAGTGAAGAGT	40.0	ATTATGGAACGGCGC	20.0	AATGCTGCTCAGGCT	2.0	ATTAAGGACCGGTGC	2.0	AATGCTGCTCAGTCG	2.0	1.33031119983e-102	1
8480	ACTCAAAGCAACAATTTTCTTAAATTG	Capsule Intestinal Profiling (Shalon et al. 2023)	0.773437	26	AGCGAAAAAATAAAA	68	AGCGTTAAAATTTAT	51	5.34375	32||39	0:0:-1.39595092961529:-1.60143648330385:-0.32493316464071:0:0.870595607475189||0:0:1.39595092961529:1.60143648330385:0.32493316464071:0:-0.870595607475189	1.60143648330385	glm			False	8.305259999999999e-103	0.42439	7.21812e-106	1.9295e-06	992.0	128.0	5.89929	0.491935	5.5888	5.14718	5.21156	AGCGAAATGATTTAG	46.0	AGCGTTTTTAAACAA	46.0	AGCGTTTAATTTCAG	37.0	AGCGTTATTAAATAA	33.0	AGCGATTTATTTAAA	32.0	AGCGAAAAAAATTTA	30.0	AGCGTTTTTCATTAA	29.0	AGCGTTTTTAATCAA	27.0	1.5133269401e-99	1
8481	CCCGTAGGGGCGCATTCCATATGCGCC	Capsule Intestinal Profiling (Shalon et al. 2023)	0.773372	88	CGTGGAATTGTGCCA	265	CGCACACGGCAGGCA	258	6.1855	41||55||63||65	0:0:0:0:0:0:0.678443602959125||0:0:0.905795656970858:0:0:0:0||0:0:-0.118064911526198:2.82300606999888:0:0:-0.145314905113043||0:0:0:-0.886911454992662:0:1.50641393947864:0	2.82300606999888	glm			False	2.0659899999999998e-162	0.431765	3.98967e-171	0.0685666	1531.0	61.0	3.54812	0.000653168	7.07119	5.78837	6.22831	CGTGCAGTTCTGCCG	192.0	CGAAGATTTAGCCTT	192.0	CGCAAGAGGCAGCCG	185.0	CGCAAGGTGACTGCC	109.0	CGCGAAAGTATGCGC	102.0	CGTGGAATTGTGCTA	63.0	CGCACACGACAGGCA	38.0	CGTGCAAGGCTGCCG	16.0	6.87681246418e-159	1
8482	GTGTCCCCGGTTCGATTCCTGGTGGCA	Capsule Intestinal Profiling (Shalon et al. 2023)	0.773228	198	CCACTTTGAAGAAAA	2884	CCACCAAAAAAGCTT	2375	5.29034	20||26||29||31||32||41||43||44||55||65	0:0:0:0:0:0:0.340848485875836||0:0:-8.56297947481497e-05:-0.512341453758487:1.30767704284392:0:0||0:0:0:0:-0.375972687354543:0:0.546878900708951||0:0:0:0:0:1.5802064673657:-0.0228556763689674||0:0:0:0:0:0:0.386271584794168||0:0:1.03939059269382:-0.143276330206421:0:1.43731213632025:-0.214636896173614||0:0:0:0.299743480687967:0:0:0||0:0:2.20122824500289:0:0:0:-0.447404310418243||0:0:0:0:0:0:0||0:0:0.4948421432757:-0.126223844115806:0.479618271818967:0:0	2.20122824500289	glm			False	0.0	0.395207	0.0	1.1599e-40	24606.0	552.0	5.12138	0.298545	6.08458	4.85398	5.4401	CCACCAAAAAGCTTT	2151.0	CCACCAAAGAAAGTA	1901.0	CCACTTTAAAGAAAA	1815.0	CCACTCGAAAGAACT	1306.0	CCACTTGAAAAAGCT	980.0	CCACTTTTAAAAGAC	961.0	CCACCAAAGTAAGTT	874.0	CCACTTTTACAAAAC	803.0	0.0	1
8483	CTCTAACCAACTGAGCTATAGGACTGT	Capsule Intestinal Profiling (Shalon et al. 2023)	0.773213	155	CAACTTTGCCAAGAC	2958	GTTGGTAAAGAGTAG	1941	7.54722	31||32||41||44||55||65	0:0:0:0.91807296454898:0:-0.0748752545981695:0||0:0:-1.00017640478123:-0.841811682306244:0:0.163740932154148:1.52514069497696||0:0:-0.56650498519878:0.163867960898719:2.12267791207125:0:0||0:0:0.876655722586558:-0.802556400076334:1.06263328989021:0.599511415425597:-1.37015771354979||0:0:0.774687766691735:-0.163867960898719:0:0:0||0:0:0:1.12289062626754:-0.341529154309858:-0.144104328279736:0.132639425625278	2.12267791207125	glm			False	0.0	0.502485	0.0	4.0757900000000004e-55	12801.0	180.0	3.56659	0.0	8.40915	6.54425	7.12516	CAGGTTCAACCTAGT	1927.0	CAGTCAAACCCTAGC	1497.0	CAGTCAAACCCTCGC	1396.0	CAACCGTTATGTGCC	557.0	CAACCTTGCCAAGAC	437.0	CAACCGTCATGTTGC	367.0	CACGTTCAACCTAGT	285.0	CTTGTCCGTTGACTG	172.0	0.0	1
8484	TGTTTACACAAAACTTGAAACGCTCTC	Capsule Intestinal Profiling (Shalon et al. 2023)	0.773162	96	ATACATAATGCAGCT	275	ACAAAAATGCTTTCT	105	8.84407	43||55||63||65	0:0:0:0:0:0:0||0:0:0:0:0:0:0||0:0:0:3.20025238819954:0:0:-0.543870313115553||0:0:-0.101472851873561:0:0:0:0.301295489468799	3.20025238819954	glm			False	4.3177499999999995e-227	0.432288	6.13505e-230	0.00509079	2174.0	211.0	6.06054	0.218031	10.3319	7.56394	9.01769	AGGGACGGGGTTTGC	97.0	GTCTGTGATTTTTAT	83.0	AATCAACATTCTGAT	83.0	GTGAGATGTTCAGAA	65.0	TTCCTTTCTCTTGAA	59.0	CAACAGTTTTTCTTA	59.0	GAACGGATATCGGGA	56.0	GAATCTCCCCTTTCC	53.0	2.14117008952e-223	1
8485	TACTGTCTAACAAATGGGGTGCTGTTC	Capsule Intestinal Profiling (Shalon et al. 2023)	0.773144	125	ATTTTTTGAATTCTG	524	AGGAAATTGGCTACG	313	8.97516	20||31||32||39||43||55||63||65	0:0:0:0:0:0:0||0:0:0:0:0:0:0||0:0:0:0:0:0:0||0:0:0:0:2.37919435217103:0:0||0:0:0:0:0:0:0||0:0:0:0:0:0:0||0:0:0:0.29976826425213:0:0:0||0:0:0:0:0:0:0	2.37919435217103	glm			False	0.0	0.537767	0.0	0.000147428	4267.0	273.0	6.20817	0.181158	9.93066	8.19897	8.67226	ACTTTCACGGCCCGG	189.0	AAATCCTTCCCGGGT	154.0	AAATTGGGAATGTAC	151.0	AGCTCCACAGCGACC	150.0	ACGGTGCGGACAGGG	141.0	AAATTCTCGCATCCG	107.0	AGCCGAGAATCGGCG	102.0	ATCAGGCACCTGACG	96.0	0.0	1
8486	ACTGTCTGTGAAGATCGTTGATATTTT	Capsule Intestinal Profiling (Shalon et al. 2023)	0.773053	43	TTTTGTAAAACAGTG	243	TTTATACAATAAGCT	156	6.39228	31||55	0:0:-1.70985559435466:-3.59416048896849:1.78769072483635:2.59570209213624:0.703191763459462||0:0:1.70985559435466:3.59416048896849:-1.78769072483635:-2.59570209213624:-0.703191763459462	3.59416048896849	glm			False	3.75713e-109	0.505683	5.15514e-112	1.96985e-06	933.0	58.0	3.46793	0.0310825	7.53831	5.51554	5.84022	TTTATACAATAAGCC	126.0	TTATAATTCTGCATA	101.0	TTTTGTATACTGCAA	78.0	TTACTCTCATTATAC	54.0	TTATACAATAAGCTA	41.0	TTTTGTATGCTGCAA	23.0	TCGATTTATTCTCAT	20.0	TTATACAATAAGCCA	13.0	7.40901248478e-106	1
8487	ATGGACAACAGGTTGAAATTCCTGTAC	Capsule Intestinal Profiling (Shalon et al. 2023)	0.773034	236	CTTAAGTAAACAGAA	4597	TGCATTAAATCAGAA	4288	7.29718	20||26||29||31||32||39||41||43||55||63||65	0:0:-0.617777194569446:0:0.898356741634885:0:0.218345248830473||0:0:0:3.85120311148164:-0.166648911051271:-0.273188926161789:0.172920977476294||0:0:0:0:-1.29535983065911:-0.178681732882863:0.563777519463187||0:0:0:0:0:2.00727356741626:-0.283354875333502||0:0:0.264601018746935:0:-0.16946724606187:0:0||0:0:0.724749828904645:0:0.650679583283429:0.478606514019151:-1.53325975839433||0:0:0:5.36057764856344:0:0:0||0:0:0:2.0730817870724:0.523075501264341:-0.260613217692283:0||0:0:0.132512201550083:0:0:0:0||0:0:0.768415227109618:0:-0.0021382678723846:1.36416803363598:-1.18030618172392||0:0:0:0:1.39534972264594:0.826833561131306:-0.59809406673871	5.36057764856344	glm			False	0.0	0.220391	0.0	2.27741e-43	30884.0	384.0	4.12543	0.000194275	7.13069	6.33538	6.21266	TGCGATATATCAGAA	3899.0	CGGATGGAGTCATTT	2208.0	TGGCTGAGGCCGTTT	1926.0	CGGATCAAGTCGATC	1915.0	CGCGATATAACAGAA	1771.0	CGGATCAAGTCGATT	1629.0	CGGTGTGAATCGTTT	1590.0	TGCAGTATAACAGAA	1418.0	0.0	1
8488	CTGGCCGAGCCTGCGAGGCCTGAGGGG	Capsule Intestinal Profiling (Shalon et al. 2023)	0.77293	130	CTTTGACGGGCCTTG	359	CTCTTCCCGTTTGCG	215	7.22748	20||31||41||43||55||63||65	0:0:0:0:0.018674410823796:0:0.24083625952978||0:0:1.50143316570135:-0.96195564633308:0:0:0||0:0:0:0:0:0:0.217433832472701||0:0:-0.138232954162788:1.68438640678398:0:0:0||0:0:0:1.00503930668472:0:0:0||0:0:-0.0486918894916559:1.0229548773782:0:1.90598501627273:-0.30855211919211||0:0:0.955928996766656:-0.644671506557739:-1.79091529173867:2.43283709014121:0	2.43283709014121	glm			False	0.0	0.465097	0.0	1.48371e-11	4396.0	206.0	5.55121	0.0486806	6.62462	6.01297	5.68397	CTTTGCCGCTTTCCC	205.0	CTCTGCCCGCTTGCC	199.0	CTTTGACGGGCCTAG	189.0	CTTTTGCAGGTTTGC	189.0	CTTTGCCGCACTGCT	177.0	CTTTGGCCGCCCTGC	161.0	CTTTGCACGTTTGCA	156.0	CTCTGCGGCCTTCAA	152.0	0.0	1
8489	GGTGTTGCAACCACCACTAGAATCTGC	Capsule Intestinal Profiling (Shalon et al. 2023)	0.772861	60	CAACTGGCTTGGTTA	298	CGCACCCAGGCGCGA	184	9.01931	39||65	0:0:0:1.34442331676016:0:0:-0.563797503979943||0:0:0:-1.34442331676016:0:0:0.563797503979943	1.34442331676016	glm			False	2.4182699999999998e-194	0.57167	5.05151e-211	2.92467e-16	1864.0	81.0	4.81972	0.0321888	9.8542	7.5279	8.31613	CGGGCAGGAAAGTCA	142.0	CGGGCACCCTCAGCT	127.0	CCAGTCCGCCAACTT	101.0	CGTGATGTCTGTACC	78.0	CCTGGCTTGGTTATG	63.0	CCACTACACTATTGC	57.0	CCAGACATAGTACAC	53.0	CCTCATGCTGGATCA	51.0	1.00487914046e-190	1
8490	AAAGATAGTCAAAAAGACATATATAAT	Capsule Intestinal Profiling (Shalon et al. 2023)	0.77274	119	TTACTAAAATAATTA	605	TTATAGTAATTCATT	117	6.14805	20||29||32||41||43||55||65	0:0:0:1.92066653673989:0:0:0||0:0:0:0:0:0:0||0:0:0:0:0:0:0||0:0:0:0:0:0:0||0:0:0:0:0:0:0||0:0:0:0:0:0:0||0:0:0:0:0:0:0	1.92066653673989	glm			False	0.0	0.40624	0.0	1.08692e-05	3492.0	406.0	6.82267	0.136598	7.00859	4.71564	5.80744	TTCTTATAATATTTA	72.0	TTATATTTAAATAAT	69.0	TTAGTAAAAACTAAA	69.0	TTTATAAGAAATTAT	68.0	TTAAATTAAAGAACT	57.0	TTATAAATAATTACT	57.0	TTCTTTTAATAAATA	50.0	TTATTAAAAATTACG	50.0	0.0	1
8491	CACGCGCTGCTGCTGGCCGCCGGAGAG	Capsule Intestinal Profiling (Shalon et al. 2023)	0.772593	92	CTGGGCCGGATATTT	693	CTGGTGCGGTTTGCG	668	5.34486	31||41||43||65	0:0:0:0:0:0:0||0:0:0:1.67954891121734:0:0:0||0:0:0:0:0:0:0.146076131162062||0:0:2.19033423207331:0:0:0:0	2.19033423207331	glm			False	0.0	0.396174	0.0	4.80024e-12	4741.0	233.0	5.23435	0.00379667	6.81469	4.95971	6.05613	CTGATACGGGTACTT	271.0	CTGCGCCGGGTATTT	248.0	CTGGGCCGGCATCTG	238.0	CTCGTCCGGAAAGTG	204.0	ACTCGACGGGTAGTA	178.0	CGCCTGATAGCTGTG	169.0	CTGTCCGGGGTACTT	112.0	CATGGCGGGGTAGAC	104.0	0.0	1
8492	CGCAAGGCGGGAATTGTGCGGTATTGC	Capsule Intestinal Profiling (Shalon et al. 2023)	0.772535	56	CTAAGGAATCCCCCT	72	CCTAACACATAACCA	71	8.49287	31||65	0:0:-1.63455698728507:0:0:0:0.0324994822835259||0:0:1.63455698728507:0:0:0:-0.0324994822835259	1.63455698728507	glm			False	3.1717299999999997e-91	0.483444	3.02198e-93	0.0256464	842.0	81.0	5.33331	0.180523	8.59277	7.76722	7.76672	CCAAGGCCGTTTCTT	60.0	CTTAGAACGATAATA	51.0	CTTTAGTGTTTTCCT	45.0	CTTAGCAATTTGAAC	32.0	CCTAACCCTTAAAAG	28.0	CCTAAACCTTACTGC	28.0	CCTAAAAAATTTGTG	23.0	CCAAGGTCGTTTCTT	22.0	4.9460243806800004e-88	1
8493	TTCCATTTACACAAAATTTTGGACAGT	Capsule Intestinal Profiling (Shalon et al. 2023)	0.772462	87	ACCTTTATTTTTTAT	1121	ACCGATTTTTCTCAA	1062	6.5255	31||44||55	0:0:0:0:0:0:0||0:0:1.73312708130423:0:0:0:-0.446993876558561||0:0:0:0:0:0:0	1.73312708130423	glm			False	0.0	0.149332	0.0	3.05487e-12	14940.0	383.0	5.10513	0.330187	7.90712	6.23695	7.22608	ACCTTGCAAAACACA	962.0	ACCTCGGATTACCGC	919.0	ACCCCTATTCCAGAC	876.0	ACCTTTTTTTATTTT	853.0	ACCTTTTTATATGAG	835.0	ACCTTTTCTTCTTCC	813.0	ACCTGTTTTTATAAA	715.0	ACCTATATTTTATAG	646.0	0.0	1
8494	CATGAATTAGTGGAATACAATTGACAG	Capsule Intestinal Profiling (Shalon et al. 2023)	0.772371	70	GGCTAAAAGATGACA	558	GAGGGCTAAAAGATG	274	5.87347	29||55	0:0:-0.381213783218135:0:0.124776707669961:0.354430422492783:-1.04937076960201||0:0:0.381213783218135:0:-0.124776707669961:-0.354430422492783:1.04937076960201	1.04937076960201	glm			False	1.09733e-145	0.444479	4.83517e-150	1.93808e-14	1391.0	26.0	2.37988	0.0	5.43291	3.92955	3.85231	GAGGACTAAAATATG	225.0	GAGAACTAAAATATG	201.0	GAGGGCTAAAAGAGA	76.0	GAGGACCAAAATATG	21.0	GAAGACTAAAGTTTG	5.0	GAGGACTAAAAGATG	4.0	GAGGAATAAAATATG	4.0	GAGGGTTAAAAGATG	3.0	3.17131784983e-142	1
8495	TAGATTTTTGTCTTGACAACTGAACCA	Capsule Intestinal Profiling (Shalon et al. 2023)	0.77229	86	CTATACAACGAATAA	235	TTATACTTGCAGGTT	155	6.06466	29||55	0:0:-1.01260436619379:-1.61957817373221:0:-0.804049363318369:0.300949473414018||0:0:1.01260436619379:1.61957817373221:0:0.804049363318369:-0.300949473414018	1.61957817373221	glm			False	1.6331199999999998e-231	0.351432	6.44027e-257	3.9223e-09	2258.0	178.0	5.62274	0.0044287	7.16456	5.59876	6.37261	CTATACACTCCGTAC	152.0	CTATACTCACAACCT	106.0	CTATAGTACTTCCAT	95.0	CTATAAAATTGAATA	95.0	CTATAGAACGACTTA	79.0	CTATAGTGCTAAAGA	77.0	TTATAAGATGATAAG	74.0	CTATACTATAGATTT	71.0	8.27027784745e-228	1
8496	TACTAATTTGAAAGCAAATCACAACAA	Capsule Intestinal Profiling (Shalon et al. 2023)	0.772006	86	GTCTGTTGACTGATA	1069	AATTGTGATCGGTGC	471	7.60333	29||31||41||55	0:0:0:0:0:1.00147139748728:0||0:0:0:0.884577333073918:2.30744572931055:-1.00147139748728:0||0:0:1.66432054743106:0:0:-1.06201059692487:0.127919179747114||0:0:0:0:0:1.43542016008477:-0.303090843538561	2.30744572931055	glm			False	0.0	0.485251	0.0	1.07438e-44	3721.0	464.0	4.83797	0.00833109	9.40776	6.29884	7.8591	CATAATCAATATGGC	457.0	ATTGGTTCGATTAAA	170.0	TACGCCAATGAGGTA	161.0	GCGGCTGAAAGTACC	151.0	CCTTTGGGCCGAACG	106.0	GGATAGGTATACGTC	56.0	CAAGTATAGGGTGCA	54.0	TCAACTCTTATGCGC	51.0	0.0	1
8497	GCCGTAAGGCGGGAATTATGCGGTATT	Capsule Intestinal Profiling (Shalon et al. 2023)	0.771889	116	GCCTAAGGGCTTGTA	431	GCCTTAGTTATTCTT	285	6.59108	26||31||41||43||55||65	0:0:-0.488123444886661:0.971985844308735:0:0:0||0:0:0.27524606967921:0:0:0:0||0:0:-0.488050169497744:1.1833113755335:0:0:0||0:0:0:0:-1.16528268770636:-0.211179689866459:0.985889162830367||0:0:0.2008538766904:0:0:0:0||0:0:0:0:0:0:0	1.1833113755335	glm			False	0.0	0.455937	0.0	0.000227015	3453.0	128.0	4.62604	0.0194034	7.17415	6.26441	6.55638	GCCTAAAGAAGCGTT	270.0	GCCTTTAGTATCGTC	251.0	GCCCTACATATTCAA	249.0	GCCCTTACGGGAGGC	223.0	GCCCTGGATAAAGTC	223.0	GCCTAAAGAAGCGTG	183.0	GCCTAATGAAGCGTT	181.0	GCCCTAAGCCTCCCC	126.0	0.0	1
8498	ATTTGCGTTATTATCAGGGATTGTAGG	Capsule Intestinal Profiling (Shalon et al. 2023)	0.771858	63	AGATTCCGAAGAGCT	627	GAGATTCCGAAGAGC	457	5.06733	29||65	0:0:-1.09648249925375:0.535696575403994:0:0:0||0:0:1.09648249925375:-0.535696575403994:0:0:0	1.09648249925375	glm			False	5.4348e-121	0.376826	3.12642e-125	5.40015e-12	1099.0	15.0	1.12258	0.0	5.87721	0.858053	1.007	AGATTCCTAAGAGCT	2.0	GAGATTCCGAAGAGA	2.0	AGATTCAGAAGAGCT	1.0	AGATTCCGAAGATCT	1.0	AGATAACGAAGAGCT	1.0	AGATTCCGAAGAGAT	1.0	GAGATTACGAAGAGC	1.0	AGAGTCCGAAGAGCT	1.0	1.2280089393599998e-117	1
8499	CTGTCTGTGAAGATCGTTGATATTTTT	Capsule Intestinal Profiling (Shalon et al. 2023)	0.771493	43	TTTGTAAAACAGTGA	245	TTATACAATAAGCTG	151	7.05005	31||55	0:0:-1.10171747781674:-2.66249453466882:1.32312884069919:1.93426051826081:0.576481794228642||0:0:1.10171747781674:2.66249453466882:-1.32312884069919:-1.93426051826081:-0.576481794228642	2.66249453466882	glm			False	1.17036e-109	0.519159	2.5745799999999997e-112	2.05909e-07	919.0	57.0	3.43355	0.00761697	8.14616	5.80196	6.21084	TTATACAATAAGCCG	123.0	TATAATTCTGCATAT	101.0	TTTGTATACTGCAAG	78.0	TACTCTCATTATACT	54.0	TATACAATAAGCTAG	41.0	TTTGTATGCTGCAAG	23.0	CGATTTATTCTCATT	20.0	TATACAATAAGCCAG	13.0	2.32210864293e-106	1
8500	AAGGTTCGAATCCTTCCCCCACCACCA	Capsule Intestinal Profiling (Shalon et al. 2023)	0.771479	80	ATTTCGGCCACGCGA	4963	TCACTTTCAAAAGTC	1713	7.92021	29||31||41||43	0:0:-0.0303926784813433:0:0:0:0.920827095496281||0:0:1.80751206631381:0.913057580392344:-2.13695957090306:0:-0.853612804622566||0:0:0:0:0:10.6241081654508:-0.507029554892781||0:0:0:0:1.45890971214975:0:0.507029554892781	10.6241081654508	glm			False	0.0	0.44432	0.0	1.9834e-58	16895.0	1094.0	4.76829	0.0103581	8.76514	6.18313	7.2101	TCGCTTTCAAAAGCC	1427.0	TAATTCACCACAGCG	1097.0	TCTCAAGCATTACCT	893.0	TCTTTCGGCAACGCT	775.0	CTTTCTGGCGACGCT	599.0	TTATTCACTACAGTG	362.0	TCTCCCCATGTCATG	348.0	TCACTCGATTCCATT	303.0	0.0	1
8501	CGCGGGTTCGATTCCCGTCATCCGCTC	Capsule Intestinal Profiling (Shalon et al. 2023)	0.771467	84	CACAACAGCATCAGA	756	CACTGACAAAAGCCG	400	5.12744	39||41||55||65	0:0:1.30265035488916:0:-0.269582989808102:-0.565616453411713:-0.728852748924915||0:0:-1.33205462903735:0:0.421480715999337:0.63549065690975:0.344898033328641||0:0:-0.0592227715771303:4.36765650714987:0:-0.126892798900999:0||0:0:0.0592227715771303:0:0:0.126892798900999:0	4.36765650714987	glm			False	5.23107e-235	0.302195	1.99546e-253	6.7914100000000004e-18	2464.0	118.0	3.43065	0.000405844	6.74247	3.99878	5.29995	CACTATATAGGTTTG	312.0	CACACAATCGTTAGA	289.0	CACAACAACATCAGA	266.0	CACTCGAAATGGCTG	84.0	CATTCGAACCCACCG	63.0	CATAACGGGCTTAAG	16.0	CAGCACTGGGAAAGC	13.0	CACAACAACAACAGA	12.0	2.6926767246e-231	1
8502	AAATTCAAGTTTGGAGAATTGAGAAAA	Capsule Intestinal Profiling (Shalon et al. 2023)	0.771457	107	TCGAAGATTGTGATG	524	TCGGAATTGACCGAG	352	5.44343	20||31||41||55||65	0:0:0:0:0:0:0||0:0:0:0:0:1.4943718082445:0||0:0:0:0:0:0:0||0:0:0:1.21332759224406:0:0:0||0:0:0:0:0.406764434115545:0:0	1.4943718082445	glm			False	2.6148699999999998e-279	0.413843	2.74677e-281	1.5064300000000001e-24	2625.0	126.0	4.17872	0.00266667	5.41611	4.40229	4.66106	TCGGTAGTTGTGAAC	334.0	TCGGAAGTTGTGAAC	303.0	TCGGAATTTGGAAGT	190.0	TCGGAATTTTGGAGG	115.0	TCGGAAGTTTACAGT	110.0	TCGGAAGTTTACAGC	89.0	TCGAAAGTTATAAAG	55.0	TCGGAATTTGTGAAA	53.0	1.61789578046e-275	1
8503	TCAATCCACACACCCACGCAGGGTGTG	Capsule Intestinal Profiling (Shalon et al. 2023)	0.771399	87	ACTCTATATCTAATA	1626	ACGGAGCTAGTCAAA	1126	8.33744	20||31||55	0:0:-0.750567711393447:2.11162984761352:0:0:0||0:0:0:0:0:0:0||0:0:0.0405327291535686:0:0:0:0	2.11162984761352	glm			False	0.0	0.239465	0.0	2.27676e-15	18116.0	2804.0	6.94117	0.0606646	9.15716	6.90572	7.76015	ACGGTGATGCAGACT	947.0	ACCATTGACTGACAT	913.0	ACACAACGAGCAATG	882.0	ACTGATAGGTTTTAT	869.0	ACAAAAAGGGCATTA	787.0	ACTTTGGTGATGTGT	721.0	ACTGTATATACAACT	695.0	ACCACTCCTTCATTC	681.0	0.0	1
8504	GTCCATGGTTCAAATCCATGCCCCGCT	Capsule Intestinal Profiling (Shalon et al. 2023)	0.771378	85	ACCAATTGAAACCGG	906	ACCAATGCCTCGGGC	392	5.20222	39||41||55||65	0:0:0.708205760227083:-0.512375936199725:0:-0.503781627028532:0||0:0:0:0.0416118190166118:0:0:0||0:0:0:-0.0416118190166118:0:0.674163571097125:0||0:0:-0.573505233219181:0.174731549578331:4.08570628110065:0:0	4.08570628110065	glm			False	8.923239999999999e-282	0.361618	0.0	1.49759e-05	3066.0	79.0	3.63328	0.0	6.66155	4.39954	5.79346	ACCACTTGACCGCCG	331.0	ACCAGTGAAAAGGCT	228.0	ACGAACGTGGTTATA	213.0	ACCAACGCCTCGGGA	177.0	ACTGATGAAAGCTAG	150.0	ACCAGTGAAAGTCAG	101.0	ACCAACGCCTCAGGT	87.0	ACCAACGCCTCCGGT	87.0	5.5721872039e-278	1
8505	GGACAGGTTTATTTTGGCAGGTTTTAT	Capsule Intestinal Profiling (Shalon et al. 2023)	0.771349	137	CTGCGGAAATGCTGT	432	CTGCGGTTTTGCCGG	394	5.5053	26||31||39||41||43||55||63||65	0:0:-0.390986271177871:0:-0.207284732530867:0:0.417066693173185||0:0:0:0.694833223667244:0:0:0||0:0:3.88052248246841:0:0:-0.879360299323705:-0.165917580332939||0:0:1.10829113114327:0:-0.300142000820579:0:0.15815261849667||0:0:-0.790550899237449:0:2.31407342479299:0:0||0:0:0:3.55223411755945:0.158445553755576:0:-0.00895988819546066||0:0:-0.823960604800504:0:0:2.79883116713296:-0.0580932752483478||0:0:0:2.08738466101425:0:0:0	3.88052248246841	glm			False	0.0	0.326779	0.0	3.50291e-07	7637.0	363.0	6.25477	0.0481865	5.04787	5.43774	4.92317	CTGGGGAAACGTTAC	366.0	ATGGGGGAACGTCGG	347.0	CTGGGGAAACGCAAA	320.0	CTGGGCAAACGCCGG	312.0	CTGGGTAAACAGCAA	215.0	CTGGGCAAACGTCGA	207.0	CAGGCAAAACGTTCA	182.0	CAGGCAAAACGCTCA	174.0	0.0	1
8506	TAGACGAAAAGAAACGGCGGCTCTGAT	Capsule Intestinal Profiling (Shalon et al. 2023)	0.771341	103	TTCTCAAAACCGCCG	1485	TTTCTCAAAACCGCC	1475	5.56406	20||29||31||39||41||65	0:0:0:0.53871890677716:0:0:-1.61392477494995||0:0:0:0:0.468727664856605:0:0||0:0:0.751778678308012:-0.443746815504187:0:0:0||0:0:0.638257356758102:-0.892797930527368:-0.125505633490574:0:6.49844611972565||0:0:0:0:0:0:0||0:0:-0.327083280280028:0:1.15617277143612:0:0	6.49844611972565	glm			False	0.0	0.50933	0.0	1.97632e-17	4457.0	77.0	1.99674	0.0109939	4.31876	1.64797	1.62791	CTTCTCAAAGCCGCC	1299.0	TTACTCAAAACCGCC	44.0	TTTCTCAAAAACGCC	21.0	TTCTCAAAAACGCCG	14.0	TTATCAAAACCGCCG	9.0	TTCTCAAATCCGCCG	8.0	CTTCTCAAATCCGCC	5.0	CTTCTCAATGCCGCC	4.0	0.0	1
8507	CTTGAGTGTTTACACATAATTATTGAC	Capsule Intestinal Profiling (Shalon et al. 2023)	0.771254	44	AGTATCTAAGTTTGC	792	AGTATCTAATCTTTA	515	5.33978	29||43	0:0:-19.4901721813675:9.76622655997037:12.726691242381:0:-3.0292922024926||0:0:19.4901721813675:-9.76622655997037:-12.726691242381:0:3.0292922024926	19.4901721813675	glm			False	0.0	0.307232	0.0	1.84724e-31	4706.0	156.0	4.65616	0.225669	5.99008	5.10285	5.63046	AGTATCAAAAAGGAA	473.0	AGTATCGGGCAATTC	332.0	AGTATAGACATCACA	303.0	AGTATCTTTAAATTA	261.0	AGTATCCCCAAAAAG	249.0	AGTATCGACATCACA	136.0	AGTATCGAAAAAGAA	105.0	AGTATCAATTCCAGT	99.0	0.0	1
8508	CAGGTGTTGCAACGATCACTAGAACCC	Capsule Intestinal Profiling (Shalon et al. 2023)	0.771096	57	GCCCACACCCCTAAC	155	GCCTCCACCGTAAAC	152	8.17591	39||65	0:0:-1.01660366638365:0:1.52579390350886:0.279764819190345:-0.564839483763608||0:0:1.01660366638365:0:-1.52579390350886:-0.279764819190345:0.564839483763608	1.52579390350886	glm			False	1.51515e-235	0.662324	9.485430000000001e-268	0.000799771	2217.0	140.0	5.59343	0.125395	8.60995	7.45647	7.46163	GCCCCCTGTCGTCGA	139.0	GCCAGTTTCTGGCTC	133.0	GCCCGTGTCGGCGCG	123.0	GCCTGCTGGACGCGC	110.0	GCCCTGGCGGGCTTC	94.0	GCCGTGGTGGCCGTG	69.0	GCCATGCCGGGCCTC	65.0	GCCAAGCTCAGCCTA	56.0	7.81854314557e-232	1
8509	TGAGTGGCAAAATTTACTTTTGACACT	Capsule Intestinal Profiling (Shalon et al. 2023)	0.771065	141	CGCATCATATGATAG	361	CACATCATTGTATAC	357	5.26803	20||26||31||41||55||65	0:0:0:0:0:0:0||0:0:0:0:0:0.349985607799944:0||0:0:0:0:0:0:0||0:0:0:0:0:0:0||0:0:0:2.28898629425116:0:0:0||0:0:0:0:0:0:0	2.28898629425116	glm			False	0.0	0.686117	0.0	2.65477e-05	7044.0	279.0	5.59312	0.00113572	4.44599	4.454	3.82141	CACATCATAATATGA	336.0	CACATCATTATATGA	317.0	CACATCATCATGATG	301.0	CACATCATATCATTA	296.0	CACATCATAAAATGT	284.0	CACATCATAGTATTC	260.0	CACATCATATCTTTT	248.0	CACATCATTATATTT	242.0	0.0	1
8510	TGGATCACCTCCTTTCTAAGGAAGAAA	Capsule Intestinal Profiling (Shalon et al. 2023)	0.770996	161	AAAGTAGAGAGTTTT	1107	AAGTAGGGGTTGTTT	1047	8.18472	20||26||29||31||32||41||43||55||63||65	0:0:0.779580667544572:0:0:0:-0.415155203388176||0:0:0:0:0:1.13824870920704:0||0:0:-1.29643582860401:0:0:0:0.515357966755465||0:0:0:0:0.303766479639694:0:0||0:0:0:0:-0.183240980314896:0:0.640504343422593||0:0:0:0:0:0.315087177826844:-0.0845089429728827||0:0:-0.278760298332008:0:-1.71886359973447:1.49056379688785:0.828236874082489||0:0:0.0985852082995185:0:0:0:0||0:0:1.51025449722094:0:-1.34384590167932:0:0||0:0:0:2.5523734144594:0:0:0	2.5523734144594	glm			False	0.0	0.6293	0.0	3.87e-19	6989.0	213.0	4.05088	0.00930033	9.00711	6.3434	7.17211	TGCTTTCTTTCGTCT	973.0	AGTAGGGGTTAACGT	878.0	GAAGTAAAGCGTTTT	594.0	GTAAGGGTTTTGGAC	346.0	AAGTAAAGGTTGTCT	328.0	TTGCATTTTGTCCGG	283.0	GTAAGGGTTTTGAGC	234.0	AAGAGCGATGCGAAC	174.0	0.0	1
8511	GCATCCGCCATGCGCCCTTGCTTACTT	Capsule Intestinal Profiling (Shalon et al. 2023)	0.770955	111	TCTTTATTATCGCAC	1979	TTAGTCTTACCGACA	1386	5.88202	31||41||44||55	0:0:-0.665973324256143:0:0:0:1.80760577078632||0:0:0.3515582855348:0:0:-0.277701392829553:0||0:0:0.637280128506875:0:0:0:0||0:0:-0.3515582855348:0.11561213870098:0:2.41081813066231:0	2.41081813066231	glm			False	0.0	0.321094	0.0	1.12373e-38	6620.0	89.0	2.66605	0.000151057	5.89275	5.10876	5.42167	TCTTTCAAACGTTTT	1370.0	TCTTTCAAACTTACC	656.0	TCTTTCAAACTTACT	525.0	TCTTTCAAACTGACT	524.0	TTAGTCTTACCTAGC	25.0	TCTTTCAAACTTCTT	20.0	TTAGTCTTACCGACC	8.0	TCTTTCAAACGGTTT	7.0	0.0	1
8512	AATTTAAAATGTTTTTCAGACACGCTC	Capsule Intestinal Profiling (Shalon et al. 2023)	0.770777	68	TAGGATGGACATATG	217	TAGAGCGTGTCTGAA	135	7.91573	29||39||63	0:0:0:0:0:0:0.874842641845193||0:0:1.41245198240803:0:0:0:0||0:0:0:1.83016646876721:0:0:0	1.83016646876721	glm			False	7.37494e-169	0.303178	4.94227e-174	1.21222e-09	1602.0	131.0	5.30953	0.0468165	8.19669	6.81461	7.19004	TAGTGCTTCATTTTC	85.0	TAGACCAATCAGTTG	83.0	TAGGACATTCTGAAA	67.0	TAGACTGTTTTGTAA	66.0	TAGTTTCTCATTCAC	63.0	TAGAGTGTGTTTGAA	56.0	TAGTACATCGTTTCG	55.0	TAGTACAGTATCCAT	54.0	2.57913212761e-165	1
8513	GCAATGCTCGCCCCTACAAGCGTTTTT	Capsule Intestinal Profiling (Shalon et al. 2023)	0.770754	81	CGACAGTCTGCTATA	217	CGGCAGTCTGTAGCT	162	5.43794	31||43||55||65	0:0:0:0:0:0:0||0:0:-0.632632112009558:1.28144659665888:0:-0.736456524695389:0.448528075541498||0:0:0.0906920870190585:0:0:0:0||0:0:0:0:0.968356990160324:0.395752228350076:0	1.28144659665888	glm			False	7.94261e-178	0.410614	1.10483e-179	1.94723e-07	1692.0	134.0	4.57457	0.0951537	6.63688	4.68913	5.66201	TTGCAGCCTGAAAAA	155.0	CGGCAGTTCCGCGGA	148.0	CGACAGCCTGGGCTT	138.0	CGACAGTCTGACTTC	135.0	CGACAGCCCGCCCTC	89.0	CGACAGCCTGAGCCT	75.0	TTTGCAGCCCGAAAA	75.0	CGGCAGTCCTGCGAA	70.0	2.9631814460300003e-174	1
8514	GCTTAACACATGCAAGTCGAACGAAGC	Capsule Intestinal Profiling (Shalon et al. 2023)	0.770678	223	ACTTTATTTGATTTC	5556	ATTTAAGACAGATTA	2597	5.38604	20||26||29||31||32||39||41||43||55||63||65	0:0:0:0:2.99106034342653:0:-0.0426428417940135||0:0:0:0:0:0:0||0:0:-0.130847336967413:0:0:0:0.522435848167617||0:0:0.118135113757327:0:0:0:0||0:0:0:0:0:0:0||0:0:0:0:0:0:0||0:0:0:0:0:0:0||0:0:0:0:0:0:0.277341796451457||0:0:0:0:0:0:0||0:0:0:0:0:0:0||0:0:0:0:0:0:0	2.99106034342653	glm			False	0.0	0.746907	0.0	4.9499299999999995e-20	30445.0	790.0	5.41988	0.000131384	6.47347	4.43603	5.39879	ATTTGCGACAGATTT	2403.0	ATTTAAGACGGATTC	2006.0	ACCTTGATTTGATTC	1425.0	TGCTTAACTGATCTT	1031.0	GCCTTATTTGATTTT	977.0	ACCTTATTCTGATTT	966.0	ACTCTATTTGATTTT	815.0	ACTTATCTTTGATTC	755.0	0.0	1
8515	GCCTTACCGCTTGGCTATACCCCAAAA	Capsule Intestinal Profiling (Shalon et al. 2023)	0.770534	71	GACTCTTATTATTCT	2076	ATAGGCGAATGAGGG	1492	6.94663	29||39||41||43	0:0:-1.04729425273332:0:2.03199138127247:1.72809731872592:0||0:0:0.253603835804646:0:0:0:0||0:0:0.396272000482476:0:0:0:0||0:0:-0.253603835804646:0:0:0:1.7053443014413	2.03199138127247	glm			False	0.0	0.626594	0.0	6.65996e-44	4909.0	120.0	2.64833	0.000611122	8.20107	6.06885	7.04294	AAAATGGCTGGGGTA	397.0	ATAAGGTTCAATTAA	224.0	AACAGTTACTAGTAT	162.0	ATATAGGCGAATGAG	114.0	GTGAAATGGAGAGAG	51.0	CAACAAGATATATTC	46.0	AAAGAAGGGCGAATG	37.0	AGAGCGCTGACCTTA	24.0	0.0	2
8516	TTTGCTTTCTTTGATGAAGTTTTCCAT	Capsule Intestinal Profiling (Shalon et al. 2023)	0.770517	68	CAGCCGGATAACATA	350	CCGTCCTCTTTTGCA	222	6.22093	31||41||55	0:0:0:0:0:0:0||0:0:0:0:0:0:0||0:0:0:0:0:1.26248882172841:0	1.26248882172841	glm			False	2.3923900000000003e-114	0.442603	4.11664e-116	1.98207e-10	1032.0	46.0	2.72207	0.00193798	5.17202	5.99225	5.0123	CAGACCTCTTTTGCA	218.0	CAGTCCTCGTTTGCA	82.0	TAGGCCTCTTTTACA	56.0	CAGCCCTCGCTTGCA	44.0	CAAACCTCTTTTGCA	7.0	CAGACCTCTTTTACA	6.0	CAGTCCACGCTTGCA	3.0	CAGACCTCTATTGCA	2.0	5.01662230852e-111	1
8517	TTCATGTTGTATATCTCCTTTACAAAT	Capsule Intestinal Profiling (Shalon et al. 2023)	0.770413	73	TCTTTAGGTTACAAT	128	TCTGATCTTCTGTTG	101	9.43822	29||55||65	0:0:0:0:0:0:0.138334706382837||0:0:0:0:0.512349263346106:0:0||0:0:2.69129132161311:0.149990876643573:-0.941213582763476:0:0	2.69129132161311	glm			False	2.65701e-105	0.403767	8.974859999999999e-108	1.718e-10	1036.0	66.0	4.60912	0.011583	7.78122	7.76737	6.85589	CCCGATTTATATACC	100.0	TCCGATTTTCTTAAT	97.0	TCCGATTGAGATTTC	74.0	TCTGATTTTGATGTC	56.0	TCAAATTGAACAAAA	36.0	TCAAAGTTGTAAATA	35.0	TCCGATTTCTCAGTT	34.0	CCGAAGTTGTCGGAG	31.0	4.996963260800001e-102	1
8518	CCCCGGTTCGATTCCTGGTGGCACCAC	Capsule Intestinal Profiling (Shalon et al. 2023)	0.770111	199	CAAAAAAGCTTTCAC	2287	CAAAAAGCTTTTCAA	2075	8.54011	20||26||29||31||32||41||43||44||55||65	0:0:0:0:0:0:0.647153006439315||0:0:0:-1.57151723858631:2.21137853688843:0:0||0:0:0:0.621762798387808:-0.535706229845996:0:0.465876807396896||0:0:2.17941909743931:0:1.08584815998596:0:-0.0546563087156323||0:0:0:0.595023209651171:-1.01892163460753:0:0.543873596212844||0:0:0:-0.110649113336126:0:4.04276072224009:0||0:0:0:1.10526578382752:-0.00950959195388379:0:0.0107262253953913||0:0:3.058085849865:0:0:2.74136638674748:-1.35439267355922||0:0:0:0.983141748233258:0:0:0||0:0:3.01193008335919:0:1.08398919187959:0.102599697485205:-0.44460094278481	4.04276072224009	glm			False	0.0	0.443093	0.0	7.81162e-75	24523.0	697.0	5.43483	0.46805	8.73052	7.35326	7.61201	CAAAGAAAGTACATA	1884.0	TTTAAAGAAAAAAAG	1750.0	TTTGAAGAAAAGCAA	1465.0	TTTGAAGAAAAAAAG	1412.0	TCGAAAGAACTTTTC	1268.0	TTGAAAAAGCTTTTC	947.0	TTTTAAAAGACTTCA	883.0	CAAAGTAAGTTTTTC	833.0	0.0	1
8519	AAATGATCCGTTTTCCTCCGTCCCCAA	Capsule Intestinal Profiling (Shalon et al. 2023)	0.770006	93	GGGATCAGTTGAACA	368	GGGATCAGGTGATGC	233	5.3778	41||43||55||63||65	0:0:0.444335440652609:0:0:0:0||0:0:0:1.74958349777029:0:0:0||0:0:0:0:0:0:0||0:0:-0.0816215358145572:0:0:1.76244242935811:-0.240049957476011||0:0:0:0:0:0:0	1.76244242935811	glm			False	1.2242100000000006e-245	0.466472	2.67918e-257	1.79462e-09	2459.0	103.0	4.68433	0.127288	6.56592	4.71045	5.90413	GGGATCGTCCCCAAG	217.0	CGGATCAATAAGAAA	194.0	GGGATCAAAAAGGGC	152.0	CGGATCAACTCAAAA	134.0	GGAGTCAGCGGGTTA	88.0	GGAATCAAAAAGAGC	87.0	GGATCAGTTGAACAG	69.0	GGGATCAAAAAAGGC	65.0	6.60951262791e-242	1
8520	GATGCTCTGGTAACTCAGTTGCCGAGT	Capsule Intestinal Profiling (Shalon et al. 2023)	0.769928	152	AATTCACTCTGCTAT	1348	AATTCACTTACTATA	670	5.09616	29||31||41||43||55||63||65	0:0:0:0:-0.874946359035048:0.705775562687471:0.105798596812205||0:0:0:0:1.43756320961584:0:-0.200003220771694||0:0:0:0:1.88247733247332:0:-0.207684607901901||0:0:0:0:-0.412062827482152:-1.19995210026108:0.594243261887366||0:0:1.37972963834465:-0.122021718155521:0.256133352797508:0:-0.636252452903795||0:0:-0.204638492354206:1.68398749246548:0:0:0||0:0:0:0:0:0:0	1.88247733247332	glm			False	0.0	0.298913	0.0	3.7966e-09	4898.0	151.0	4.41675	0.0126582	6.01597	4.08289	5.15635	AGTTCAGTTCGCCCG	263.0	AGTTCATATTTCATC	197.0	AATTCACGCATAGTG	187.0	AATTCACAAGGTTAA	183.0	AATTCACATACATGA	168.0	AGTTCACTGATGCAA	146.0	AGTTCACGAAATACC	135.0	AATTCACTAATTTCT	117.0	0.0	1
8521	TTATTTTGGCAGGTTTTATCTGGGCAA	Capsule Intestinal Profiling (Shalon et al. 2023)	0.769823	104	ACGTCACTTCCACCA	163	ACGCCGGGCAGCCTA	148	7.52399	41||43||55||63||65	0:0:3.34840820192595:0.311493582588624:0:-0.0471290299686671:0||0:0:0:-0.796071171045741:0:2.63675339877012:0||0:0:0:1.54151152111904:2.95901905063873:0:-0.386343643580576||0:0:0:0:0:0:0.242465666868242||0:0:3.62949656372263:0:0:0:0	3.62949656372263	glm			False	3.2585100000000002e-270	0.392099	2.80718e-272	6.636e-06	2626.0	189.0	5.79154	0.00304646	8.1624	6.65537	7.09366	ACGTAAAGGGCCGAC	124.0	ATGTCAGCCGCCGCG	121.0	ACAGCGAAAACCACC	113.0	ACGCCGAATTTGCCG	101.0	ACGATGCTGTCAGAC	86.0	ACGTCATTTCCACCA	86.0	ACGTCGAATATTGCA	80.0	ACGCTGGAGCCCAGG	80.0	1.94763523822e-266	1
8522	ATTAGCACTCACCTATTGACAGTGCTA	Capsule Intestinal Profiling (Shalon et al. 2023)	0.769564	83	ATGATTAGGTATATA	310	ACAACATGTGTTATA	224	5.44008	20||29||55||63||65	0:0:0:0:0:0:0.509970875219937||0:0:0:0:0:0:0.889049550389298||0:0:0:1.64018790718752:0:-0.00468278198117477:-0.0134469480306074||0:0:0:0:0:1.50429951315906:0||0:0:4.51773915996136:-0.14921541657305:0:1.38699180420309:-0.229745513787281	4.51773915996136	glm			False	2.5047400000000002e-170	0.295587	4.16193e-174	6.99613e-08	1577.0	92.0	4.22803	0.00760938	4.29933	4.57641	3.82234	ATAACTGGTGTTATA	175.0	ACAACGTGTGTTATA	146.0	ATAATAGGTGTTATA	142.0	ATAATGAGTGTTATA	64.0	ACAATCCATGCTATA	52.0	ATAATAAGTGCTATA	44.0	ATAATAAGTGTTATA	41.0	ACAACTCGTGATATA	40.0	8.85542787989e-167	1
8523	TATGTCTTTTTTGCATGGTTGTTTTTT	Capsule Intestinal Profiling (Shalon et al. 2023)	0.76952	68	TATCTTATAGATACA	2376	TTATCTTATAGATAC	1351	5.51118	20||31||44	0:0:0:-0.73673458869537:2.09094825751706:5.49626082605355:0||0:0:0:0.77630164186255:0:0:0||0:0:0.279360736274938:0:0:0:0	5.49626082605355	glm			False	0.0	0.399208	0.0	1.23846e-22	4339.0	100.0	1.89287	0.000691404	6.8404	0.923485	1.35737	ATCTTATAGATACAA	334.0	TATCTTATATATACA	31.0	TTATCTTATATATAC	24.0	TTATATTATAGATAC	23.0	TATATTATAGATACA	19.0	TATCTTATAGATAAA	15.0	TTATCTTATAGATAA	13.0	TATCGTATAGATACA	7.0	0.0	1
8524	CCAGGATTCGAGTTCCTGCAGGCGCAC	Capsule Intestinal Profiling (Shalon et al. 2023)	0.769463	76	CAAAATAGCCGCGTG	453	CAAGACCGGTTGAAA	395	6.01319	31||55||65	0:0:-0.575109584002816:0.196917012303758:0:0:1.1514483284656||0:0:0.335607617421833:-0.672692067817639:0:0:0||0:0:0:0:0:0:0	1.1514483284656	glm			False	3.26643e-141	0.451627	3.7179199999999996e-143	1.26676e-07	1289.0	42.0	2.45576	0.00155159	4.79637	5.57952	4.47799	CAAGACCGGTTGAAG	194.0	CAAAACCGGTTGAAA	116.0	CAAGACCGCTTGAAG	67.0	CAAGACCGGTTGTAA	9.0	CAAATCCGGTTGAAA	4.0	CAAATTAGCCGCGTG	4.0	CAAGACCGGTTGACG	3.0	CAAAACAGCCGCGTG	3.0	9.05815760554e-138	1
8525	TACATGGACACCGCCAACTACGAGCCG	Capsule Intestinal Profiling (Shalon et al. 2023)	0.769336	105	CTGGATGTGGCGAAA	697	GAAAACACCGATGAC	541	7.05429	32||41||55||63||65	0:0:0:0:0.557865726098444:0:0||0:0:1.32252684667896:0:0:0:0||0:0:0:1.2133948606729:0:0:0||0:0:0:2.27001334936531:0:-1.46758274697686:-0.454354263293136||0:0:1.29567547628719:-0.143842747990889:0:0:0.0888777680764992	2.27001334936531	glm			False	6.498869999999999e-289	0.424408	4.3925499999999997e-308	4.51424e-14	2726.0	46.0	2.99225	0.000733676	6.01591	6.47359	5.55824	GAGAACACCGACGAC	495.0	CTGGATGTGGCGAAG	340.0	GAGAACACGGACGAC	197.0	GAAAACACTGATGAC	162.0	GAGAATACCGACGAC	92.0	GAGAACACCGATGAC	78.0	GAAAACACCGACGAC	42.0	GAAAATACCGATGAC	19.0	4.16687886098e-285	1
8526	GTCGGGGGCTTTTGACCCCGACATCAT	Capsule Intestinal Profiling (Shalon et al. 2023)	0.769068	130	TATGATGTAATTAAG	729	ATAAATATAATTATA	590	8.13051	26||29||32||41||43||55||63	0:0:0:0:0:-2.74359015714168:0.76504690057167||0:0:0:0:0:-0.0313040306060403:0.363800152652486||0:0:0:0:0:0:0.247577053146798||0:0:4.26034811995549:0:8.81615279428948:-2.03008560026213:0||0:0:0:0:0:0.764613660408206:0||0:0:2.07519933849795:3.53052215638819:0:0:-0.149346747806817||0:0:0:1.27316034135548:0:1.10262283273181:-0.183061163706472	8.81615279428948	glm			False	0.0	0.620087	0.0	2.03529e-08	5739.0	330.0	6.08068	0.0763199	9.04966	6.38247	7.39352	AGTATTATAGTAATA	233.0	TTTCTGTAAATATCA	149.0	CATTTTATTACTATA	137.0	TTCATTATAAAGGAA	131.0	ATTTATTTTAATGCA	127.0	AATCATAATGTTGCG	125.0	AAGATATAGAAAAAG	123.0	CTTAACTTATACTCC	121.0	0.0	1
8527	TTCGCACAGGTTGTTGTTTTGCCAACG	Capsule Intestinal Profiling (Shalon et al. 2023)	0.769032	96	CTTCTCCGCTCCCGC	1031	CCGCCTTTCTGGTTG	837	5.63585	29||41||43||63||65	0:0:-0.254003167580432:0:1.16319635922727:0:0||0:0:0:0:0:0:0||0:0:0:0.105514855662782:0:0:0||0:0:0:0:0:0:0||0:0:0:0:0:0:0	1.16319635922727	glm			False	1.30596e-232	0.53496	1.49267e-234	2.77576e-18	2142.0	35.0	1.66941	0.00466853	5.62579	5.12652	5.12994	CCGCCTTTCTGGTTT	199.0	CCACCTTTCTGGTTG	22.0	CCGCCTTTTTGGTTG	8.0	CCGCCTGTCTGGTTT	5.0	CTTCTCCGCACCCGC	4.0	CCGCCTTTCTGGTTA	3.0	CCGCCTGTCTGGTTG	2.0	CCGCCTTTCTGGGTG	2.0	6.64750746525e-229	1
8528	AGAATGTAGAATTTACTTTTTCATTCA	Capsule Intestinal Profiling (Shalon et al. 2023)	0.76893	114	AGCCGTCTAACTCAT	1057	AGCACCTTCTCCAAA	995	6.91533	20||29||41||43||55||65	0:0:0:0:0:0:0||0:0:0:0:0:0:0||0:0:0:0:0:0:0||0:0:0:2.53667560056022:0:0:0||0:0:0:0:0:0:0||0:0:0:0:0:0:0	2.53667560056022	glm			False	0.0	0.239571	0.0	1.72839e-07	5858.0	215.0	4.51049	0.108399	7.6119	5.38546	6.47879	AGCTCTAACTCATCA	687.0	AGCCATCTAAAGTTG	622.0	AGCTCCAAAAAATAA	371.0	AGCTTTATAGGGAGA	162.0	AGCCGTATAACTCAT	113.0	AGCACGACCGCATCA	111.0	AGCATCTTTTTTTAT	106.0	AGCTATTGCAATAGA	103.0	0.0	1
8529	GTGGGCTTAGACCTTTTGACCCTGGCA	Capsule Intestinal Profiling (Shalon et al. 2023)	0.768841	122	TCATAAATAAAGACA	179	TCATGTAAATTGTAA	163	7.37604	26||29||41||55||63	0:0:0:0:-0.327626980237442:0:0.454872864207716||0:0:0:0:0:0:0.219416225413493||0:0:3.19249134775819:0:0:0:0||0:0:2.62742444511016:0.381219340626958:0:0:-0.0109560611337283||0:0:0:0:0:3.89120730290937:-0.183753012370958	3.89120730290937	glm			False	0.0	0.341931	0.0	0.000875246	5909.0	375.0	6.90488	0.134033	7.49532	6.14859	6.24442	TCATTAAATTAGAAG	163.0	TCTCAATATTTTGAT	143.0	TCATAAAATAATATC	133.0	TCATAAAATTTTTGA	126.0	TCATTTATGTTAAGG	121.0	TCTTGATATGTTATA	116.0	TCATTATGTTGTAGG	112.0	TCTAAAAATTCATGA	108.0	0.0	1
8530	TCTCAACTCTATTTTGAGACAGCCTCT	Capsule Intestinal Profiling (Shalon et al. 2023)	0.768765	105	TGTAAAAGCATGATG	2384	TCCTTATTCTTATCC	1168	6.74181	20||31||44||55	0:0:0:-1.68279567325976:1.25783615190613:0:0||0:0:0.799889361004458:0:-0.0983220975410057:0:0||0:0:-0.697452636883643:4.1745380143382:-1.05489816722582:0:0||0:0:0:0:0.0983220975410057:0:2.48778319185216	4.1745380143382	glm			False	0.0	0.52211	0.0	3.13094e-16	6286.0	143.0	2.97375	0.218422	7.72651	5.81658	6.69615	TTTCCTTTGTGTTGT	820.0	TTTTTTATGTTTTCC	560.0	TTTTTTATATGCATG	556.0	TTTATGATATAAATA	171.0	TTTTTTTGTATACGC	84.0	TATTTTTAGATTTCC	68.0	TTTATATATATGATG	56.0	TTATTTTATCAGTTT	53.0	0.0	1
8531	AGAGCAAACCACCCGTTGGACGGGTGG	Capsule Intestinal Profiling (Shalon et al. 2023)	0.768666	97	TGGTCTTTTTTTAAA	286	TCCTGATTTTTGCCA	190	6.9371	26||43||55||65	0:0:-0.828722704486999:0:0:0:0.540150580120196||0:0:-0.727883626911839:3.70759702855822:0:0:0||0:0:0.73407210469927:0:0:0:-0.0380659418171502||0:0:0.727883626911839:0:0:0:0	3.70759702855822	glm			False	4.9219100000000005e-254	0.342375	1.3923200000000002e-262	7.84121e-06	2512.0	176.0	5.48546	0.289013	6.00575	6.88814	5.67699	TCCTGATTTGATAAA	163.0	TCCTGATTTCTATCA	150.0	TCCTGATTTTACATT	143.0	TCCTGATTTCTGCAC	125.0	TCCTGATTTTTTCTG	114.0	TTTTGATTAGTTTGC	72.0	TTTTGATTTCTGCTT	68.0	TCATGATTTTACCAA	68.0	2.7549740134999997e-250	1
8532	AGGCCGTCTCATTTTGAGACAGCCTCT	Capsule Intestinal Profiling (Shalon et al. 2023)	0.768429	108	TGTTGGTATATGGGA	2460	TTTCCACCAAGTACA	1823	6.19357	20||31||41||44||55	0:0:0:-0.873114920593144:0.963688584521234:0:0||0:0:0.720153837789429:0:0:0:0||0:0:-0.0381141833201846:0:0:0:0||0:0:0:1.34680636393335:-0.449583085636472:0:0||0:0:0:0:0:0:0	1.34680636393335	glm			False	0.0	0.551143	0.0	6.37421e-74	7403.0	164.0	3.07669	0.324598	7.39231	5.61894	6.62371	TTTTTATATAAACAA	971.0	TTTTTATCTATGCTT	637.0	TTTTTTATAGCCTTT	446.0	TTTCATTTGCCATCC	198.0	TCAATCAAAACGGCG	95.0	TTTCGGTTTTTTGGT	78.0	TCAATCCTGTACTCG	67.0	TCTTTGTGCTATAAA	65.0	0.0	1
8533	CCATCGCGCAGCGATTTTGTTCAATCG	Capsule Intestinal Profiling (Shalon et al. 2023)	0.768327	164	GAATTTATCAGAAAA	445	GAATTTATTGGCGCA	436	6.48501	20||29||31||32||39||41||43||55||63||65	0:0:0:0:1.25294168978618:0:0||0:0:0:0:0:0:0||0:0:0:0:0:0.805271231146431:0||0:0:0:0:0:0:0||0:0:2.0670829859556:0.834775533602839:0:1.59690960081009:-0.528196577351495||0:0:0:0:0:0:0||0:0:0:0:0:0:0||0:0:0:0:0.361306662127233:0:0||0:0:0:0:0:0:0||0:0:3.4886665579034:0:0:0:0	3.4886665579034	glm			False	0.0	0.406717	0.0	2.7193e-26	8608.0	485.0	6.57976	0.0268355	7.2916	5.87163	6.5993	GAAGTTGGAGGATAC	424.0	GTATTTATTGAACTA	370.0	GAATTTTCATTACCC	342.0	AAATTTTCTTGTTTA	291.0	GAATTTGTGGAGAGA	261.0	GAATTTGCTAAAGGA	222.0	TAATTTATTAAGGAG	213.0	AAAGTTGACAAAGGA	196.0	0.0	1
8534	GAAAAAACTCTCGTTTTTTCACACGCC	Capsule Intestinal Profiling (Shalon et al. 2023)	0.768232	82	CTTTATTCATTTTAT	422	CTTTTGAATCTGGGC	283	6.47337	29||55||63	0:0:0:0:0:0:1.37384814688192||0:0:1.20609141159858:1.47541267377603:0:0:0||0:0:0:0:1.73154276566382:2.63873459982979:0	2.63873459982979	glm			False	1.21874e-224	0.441069	3.03465e-227	5.1326199999999996e-20	2178.0	219.0	5.67869	0.341598	7.99708	5.55418	7.03578	CAATGAATTTTTCCA	58.0	CTTTCTGATATTTTT	52.0	CGTATCTCGCCATTT	51.0	CTTTTTGTAACTGTT	48.0	CTTTCTTTTTTGGGT	45.0	CTTAAAACATCGGAG	44.0	CTTTTTCTTTTTCAT	42.0	CGTATTTCGCTATTT	42.0	5.97274917016e-221	1
8535	TGACTAGTCGTTTAAGAACGTCCCCAA	Capsule Intestinal Profiling (Shalon et al. 2023)	0.768197	84	CGACTAGTCGATTAG	343	TGACTATATTTCACC	316	6.90876	39||63||65	0:0:1.77499820460462:0:0:0:-0.218239013425376||0:0:0:0:0:0:0.261321180919943||0:0:0:0.0837276861364169:0.248331875620238:0:0	1.77499820460462	glm			False	4.12261e-266	0.578361	5.74639e-317	9.03259e-10	2981.0	329.0	5.79143	0.0298558	7.55356	5.95304	6.79548	TGACTAGTCAGAAAC	179.0	TGACTACCTAAAACA	155.0	CGACTACTTTCCGCG	131.0	TGACTATCTCGGGAT	120.0	TGACTAAGTTGCAGG	91.0	TGACTAGCCGATGAC	84.0	CGACTACCCGGGGGA	69.0	TGACTGCCGGGCGGG	68.0	2.42467199778e-262	1
8536	ATCATTAGAAATAGTGGTACGCTTATT	Capsule Intestinal Profiling (Shalon et al. 2023)	0.768114	89	TTTTACCCCTATTAC	603	TTTTGTCCCTTTTTG	374	5.06913	20||29||41	0:0:0:-0.815018739021575:1.22665751956306:0:0||0:0:-2.92953528708189:0.742400583348533:-0.704880651226363:0:0.154256611260358||0:0:0:0:0:3.68824286418525:-0.711160925293583	3.68824286418525	glm			False	1.20429e-263	0.472709	9.60932e-266	2.95627e-13	2575.0	82.0	3.65524	0.565437	5.80834	4.53631	4.97577	TATTTACATAGTTGT	304.0	TTTTTGTCCCTTTTT	253.0	TTTTTACATAGTTGT	227.0	TTTTTGCTCAAATTT	207.0	TTTGTCCCTTTTTGC	191.0	TTTTACCCGTTTCGT	64.0	TTTGTACCTTTTTGC	38.0	TTTATCCCTTTTGTG	36.0	7.01290721308e-260	1
8537	GATACTAAAATGAAAGCAAATCACAAC	Capsule Intestinal Profiling (Shalon et al. 2023)	0.768	51	GGCTCCCGACGCAAA	75	TATTGGACGTAAAAA	70	11.1645	26||41||43	0:0:0:0:0:0:0||0:0:2.40680541202149:3.47681765833161:0:1.15265928030642:-0.540152508883909||0:0:0:0:0:0:0	3.47681765833161	glm			False	0.0	0.293632	0.0	6.00959e-05	4098.0	686.0	7.92719	0.0553929	11.0841	9.8387	9.39447	TCCGGTTTGTCTCCT	68.0	GCAAAGTAGACAATC	67.0	TACTTCTATGCCGCC	63.0	TTGATTTTGAGCTTC	63.0	GTTCAATTGCTGGTG	62.0	AGACTCAAATCTCTT	62.0	ATACCTCGAATACTG	62.0	ATGTGTTGAGATAGT	61.0	0.0	1
8538	TAGGTTCAAATCCTGCCCCCGCAATTT	Capsule Intestinal Profiling (Shalon et al. 2023)	0.767943	67	TTATGCCTTAGGCAT	364	AGACTTTTAAGTCTT	173	5.76182	20||29||55	0:0:0:0:0.924398477053275:0:0||0:0:-1.05568040169977:0.541804093643354:-0.277130496548651:0:1.26146247004381||0:0:0.347792587968748:0:0:0:0	1.26146247004381	glm			False	3.9864200000000004e-124	0.445912	8.06081e-128	1.27086e-06	1121.0	53.0	3.40143	0.144514	7.39589	4.94023	6.52857	TTTTTGCAAAAACTT	125.0	TTTATGCTCAGGCAT	106.0	TGCCTGGTTAGCTCA	100.0	ACATTGGCAATAGCT	52.0	TGCCCAGATAGCTCA	38.0	TTTCTGCCCAGATAG	22.0	TTAGCTGTAGCACAG	14.0	TTCATGCCATCAATA	11.0	9.31662932483e-121	1
8539	GTCGTAGGTTCGAGTCCTACTGGCGGA	Capsule Intestinal Profiling (Shalon et al. 2023)	0.767891	91	GTATATTTTTTAAGC	2944	GTGATAAGACACCTC	1223	5.60689	29||43||55||63	0:0:0:-1.43202403199252:0:0:0.438656150641492||0:0:0:0:0:0:0||0:0:0.304210141432867:0:0.758746822370359:0:-0.119047398867153||0:0:0:0.549624065692379:0:0:0	1.43202403199252	glm			False	0.0	0.327674	0.0	3.41126e-27	7901.0	234.0	3.53898	0.54183	7.39934	4.79547	6.28196	GTTTAAGAGCGGTAG	1084.0	GTATAATTTTTTAAG	839.0	GTATAGATAAAAGGG	257.0	GTATAGATTTCATTG	110.0	GTTTAAAAGCGGTAG	108.0	GTAGTTAATTAAAGG	82.0	GTAAGAAAAACGGTA	78.0	GCTAGTATAGCACCC	57.0	0.0	1
8540	GGCCATCGCGCAGCGATTTTGTTCAAT	Capsule Intestinal Profiling (Shalon et al. 2023)	0.767787	185	TGGAAGTTATGGCTT	573	CGGAATTTATTGGCG	453	7.29694	20||29||31||32||39||41||43||55||63||65	0:0:0:0:0:0:0||0:0:0:0:0:0:0.0165384820342575||0:0:0:0:0:0:0||0:0:0:0:0:0:0||0:0:0.688680699340907:0:0:0:-0.0786778984572604||0:0:0:0:0:0:0||0:0:0:0:0:0:0||0:0:0:0:0:0:0||0:0:0:2.40178139786555:0:0:-0.0525022909112694||0:0:0:0:0.996060278340206:0.731311429216874:0	2.40178139786555	glm			False	0.0	0.374242	0.0	7.4229e-16	13215.0	837.0	7.36127	0.0257283	7.15895	6.88377	6.66734	CGGAATTTATCAGAA	446.0	CGGAAGTTGGAGGAT	412.0	CGGTATTTATTGAAC	411.0	CGGAATTTTCATTAC	341.0	CGAAATTTTCTTGTT	294.0	CGGAATTTGTGGAGA	263.0	CGGAATTTGCTAAAG	227.0	TCAAGTTTAACGAGG	224.0	0.0	1
8541	TTTGCAAGCAAAGTCGTGTGCCAAAGG	Capsule Intestinal Profiling (Shalon et al. 2023)	0.767154	74	GGTGCTGCGGCCCCT	499	GGGCACCCCTTTGGA	354	7.72308	44||55||65	0:0:0:0:0.259260526350002:3.55119895366978:0||0:0:0:2.2574990509759:0:0:0||0:0:0:0:0:0:1.65621169660235	3.55119895366978	glm			False	2.9600999999999997e-186	0.516812	9.5073e-193	3.00973e-17	1755.0	76.0	3.10565	0.0039886	8.05596	6.25356	6.60524	GCGCTGCTCTCGCCT	332.0	GATACCCTTTGGAAA	229.0	GGTACCCTTTGGAAA	94.0	GTGCCCCTTTGGAAA	47.0	GGCGCTGCCTCTCGC	34.0	GATGCTGCGGCCCCT	24.0	GGAAGCCCCTTTGGA	17.0	GAAAGCCCCTTTGGA	14.0	1.1688543652599999e-182	1
8542	GTGGGAAAGCAGTACTACCGTCTCCAC	Capsule Intestinal Profiling (Shalon et al. 2023)	0.767084	62	ATGATTTGTATGCGG	226	ATGAACCGTCATCCC	192	5.44805	20||29||65	0:0:0:2.78051159298676:0:0.742732922816019:0||0:0:0:0:0:-2.22400836546504:1.05777853843708||0:0:3.39554595655645:0:2.25832898342181:0:-0.170875927538682	3.39554595655645	glm			False	3.8556400000000004e-107	0.465073	1.2846199999999999e-110	1.39803e-06	1049.0	59.0	4.07544	0.0181125	6.59346	5.08103	6.05775	ATGCTCCGTAGCCGG	164.0	GTGTTCCGTCGCAGG	40.0	ATGGTAAGTCTGGGG	34.0	ATGGAAAGTATGTGG	29.0	ATGCACCGTTGCTAA	28.0	GTGTGTTGTCACTAA	21.0	ATGCGGTAAAAGTTA	21.0	ATGAGTACCAAATCA	21.0	7.418778984869999e-104	1
8543	TCAAAGCAACAATTTTCTTAAATTGAG	Capsule Intestinal Profiling (Shalon et al. 2023)	0.766841	25	CGAAAAAATAAAAGG	66	CGTTAAAATTTATAG	51	6.96827	32||39	0:0:-5.51444958106018:-5.80329836444853:-0.757452652619909:-5.58265112661303:3.23993259764208||0:0:5.51444958106018:5.80329836444853:0.757452652619909:5.58265112661303:-3.23993259764208	5.80329836444853	glm			False	8.85351e-94	0.371924	2.25745e-99	4.31395e-06	977.0	132.0	5.95278	0.501535	6.86729	6.54555	6.27648	CGTTTTTAAACAAAA	45.0	CGAAATGATTTAGAA	42.0	CGTTTAATTTCAGGT	35.0	CGTTATTAAATAATA	32.0	CGATTTATTTAAATA	31.0	CGTTTTTCATTAAAC	29.0	CGAAAAAAATTTAAA	29.0	CGTTTTTAATCAAAT	27.0	1.43102796569e-90	1
8544	TTTGGAGAATTGAGAAAATCGGAAGTT	Capsule Intestinal Profiling (Shalon et al. 2023)	0.766823	69	ATGGAGGTACTTTAT	507	GTGAACTTAGAATTA	287	5.79175	29||55||63	0:0:0:0:0:0:0.935376479153376||0:0:0.936798624826913:0:0:0:0||0:0:0:0:2.58559900568685:0:0	2.58559900568685	glm			False	7.275300000000001e-142	0.252949	1.88524e-155	2.04789e-10	1575.0	49.0	3.24329	0.00380952	7.43389	4.96952	6.366	TTGGAGAGAAAATTA	167.0	TACAGCGAGGTGAAA	106.0	GTGGAGGTAATTATC	96.0	AAGGAGGGCATTTAT	92.0	TACAGTGAGGTGAAA	76.0	GTGAATTTGCAAAGG	65.0	TTAGAGAGAAAATCA	62.0	TACGGAGTATTGTAG	24.0	2.02984707681e-138	1
8545	TCTCGAACTAACCAGCTCGACAAATTC	Capsule Intestinal Profiling (Shalon et al. 2023)	0.766778	107	CTTTTTTGTCTTCAT	1553	AAGTTTGTCGCTTTC	489	5.68806	29||43||65	0:0:0:0:0.730595898874304:0:0||0:0:0.723572239965283:0:-0.583409998533544:0:0||0:0:0:2.13933402152015:0:0:0	2.13933402152015	glm			False	0.0	0.527835	0.0	3.03172e-15	3334.0	92.0	2.76998	0.478404	6.70657	4.54709	5.55433	TAGTTTGTCCGTTTC	456.0	TAATTTGTCCGTTTC	212.0	TAGTTGAACAAAATC	199.0	AAGTTGAACAAAATC	111.0	TAGTTTGCCGAAATA	62.0	TAATTGAACAAAATC	47.0	AAGTTGATATTTCAC	17.0	ATATTTATCTATTCA	11.0	0.0	1
8546	AAAAAGATAGTCAAAAAGACATATATA	Capsule Intestinal Profiling (Shalon et al. 2023)	0.766703	119	ATTTACTAAAATAAT	641	ATTTATAGTAATTCA	119	5.18113	20||29||32||41||43||55||65	0:0:0:2.49134383066686:0:0:0||0:0:0:0:0:0:0||0:0:0:0:0:0:0||0:0:0:0:0:0:0||0:0:0:0:0:0:0||0:0:0:0:1.69254967842311:0:0||0:0:0.546543512505463:0:0:0:0	2.49134383066686	glm			False	0.0	0.427711	0.0	7.79e-07	3561.0	390.0	6.75162	0.156698	5.84855	4.20612	4.95	ATTTAGTAAAAACTA	74.0	ATTTCTTATAATATT	73.0	ATTTTATAAGAAATT	68.0	ATTTATATTTAAATA	68.0	ATTTATAAATAATTA	61.0	ATTTAAATTAAAGAA	58.0	ATTTCTTTTAATAAA	52.0	ATTTATTAAAAATTA	52.0	0.0	1
8547	CAAAGCAACAATTTTCTTAAATTGAGC	Capsule Intestinal Profiling (Shalon et al. 2023)	0.766667	25	GAAAAAATAAAAGGA	66	GTTAAAATTTATAGA	50	7.50568	32||39	0:0:-1.76662264303069:-1.97888822523308:0:-1.57035242525592:1.16796997167322||0:0:1.76662264303069:1.97888822523308:0:1.57035242525592:-1.16796997167322	1.97888822523308	glm			False	3.40421e-99	0.421006	1.7055999999999998e-102	2.26108e-08	969.0	135.0	5.96759	0.50774	7.50601	6.95666	6.81828	GTTTTTAAACAAAAA	44.0	GAAATGATTTAGAAC	42.0	GTTTAATTTCAGGTT	36.0	GTTATTAAATAATAT	32.0	GATTTATTTAAATAT	30.0	GTTTTTCATTAAACT	29.0	GAAAAAAATTTAAAT	29.0	GAATTATTTCATCAT	27.0	5.91934479835e-96	1
8548	CAGCGGTTCGATCCCGCTTATCTCCAC	Capsule Intestinal Profiling (Shalon et al. 2023)	0.766558	153	CAAAGGCTTGAGGGA	900	CACTTATCATCGTTA	697	8.47686	31||32||39||41||43||44||55||65	0:0:0:0:0:0:0.518279664168304||0:0:0:-0.336544128726132:1.11565577066809:0:0.13079564245884||0:0:1.07339694546446:2.1169331340434:-0.0537268334304749:0:-1.14869883436607||0:0:0:0:0:1.41934322568342:0.0346470221119037||0:0:0:-0.327616820538197:1.43139728593682:0:0||0:0:0:2.2318027976719:-0.485642912495524:0:-0.593340568084448||0:0:0:0:1.28917307992905:0:-0.0429045530555446||0:0:2.39390071694282:-0.277737443070839:-0.158253775047358:1.51255127092377:0	2.39390071694282	glm			False	0.0	0.33136	0.0	6.25311e-40	7562.0	473.0	5.80815	0.11571	8.83943	7.72203	7.81638	CATGAAAAGCAACAG	624.0	CACGCATTTAATCCA	399.0	CACGAATCATCGTTA	369.0	CAAACTAAAAAACGC	357.0	CAATAAGAATAGCCG	307.0	CACGTATTTAATCCA	263.0	CAATCGGGTGCGCTG	241.0	CACTCATTTAATCCA	198.0	0.0	1
8549	GCTGGATCACCTCCTTTCTAAGGAGAA	Capsule Intestinal Profiling (Shalon et al. 2023)	0.766509	142	TTACCTACTGTTTAA	1175	CCGATTGAGCGAATA	730	7.87289	29||31||32||41||55||63||65	0:0:0:-1.26137447236817:2.08730241772987:0:0||0:0:0:0.409541629028213:0:0:0||0:0:-1.35110826536843:0:0:0.37727575875471:1.58814396227576||0:0:0:0:0.633548759615184:0:0||0:0:0.00236829504036088:0:0:0:0||0:0:-0.990169932726556:1.33176997606967:0:0:-0.380222973349722||0:0:0:0:0:2.90412666026847:0	2.90412666026847	glm			False	0.0	0.466282	0.0	6.70855e-16	4854.0	254.0	4.42558	0.00618047	9.27527	7.10383	7.99814	AGAAGTAGAGGAAGT	652.0	ACTTTAAAGGATTTA	358.0	TTGCCTACTGTTTAA	249.0	TAATCTAAAAGGATT	192.0	AGAGAGAGGTTTTGA	181.0	ATGGCTGAAAGGTCA	109.0	CATCTAAAAGCCAAG	75.0	ATGAGCGCAAGCTTA	70.0	0.0	1
8550	CCCTAATAGCTCTTGGTATGGTATAAT	Capsule Intestinal Profiling (Shalon et al. 2023)	0.766383	106	AGGCTATGCAAAAAG	495	GGGTTCTCTTTGTCG	136	9.43154	20||32||41||55||63||65	0:0:-0.622973657537021:0:0:3.60781535871818:0.466177482527705||0:0:-0.21556473721842:0:0:0:0.702051067221815||0:0:0.185792342207634:0:1.24532420565847:0:0||0:0:0.30052102935216:0:0:0:0||0:0:0.327918102250975:0:1.09775502796864:0:-0.0149978027003534||0:0:-0.185792342207634:5.5642122977474:0:2.63412061627162:-0.435205863573344	5.5642122977474	glm			False	0.0	0.421656	0.0	7.53386e-09	3418.0	284.0	6.2674	0.158572	10.7547	8.1574	9.10191	GCGGCATATCCGTAT	119.0	CAGGACCTTTTGCGT	92.0	CTGTTGATCTCCTCG	89.0	TGCTGACCTACAAGC	84.0	ATCTTGAGATTCTCA	83.0	GGGGCGTATATCAGG	83.0	GGCCTGGCAGACGCG	78.0	TCAAGACGCGTTCAT	73.0	0.0	1
8551	TCAACATTCAACACTCAACATTCAACA	Capsule Intestinal Profiling (Shalon et al. 2023)	0.76627	42	TTCAACACTCAACAT	539	CTCAACATTATAAAA	527	7.44474	32||39||55	0:0:0:0:0:0:0.674601319477271||0:0:1.23891939109791:0:0:-0.35894697471006:0||0:0:0:0:0:0.881437732292671:0	1.23891939109791	glm			False	0.0	0.501484	0.0	5.69352e-15	8207.0	323.0	5.5286	0.279883	8.43937	6.20872	7.29271	TTCTATGGCAGATAC	418.0	CTTCTAAAGACTTTC	368.0	TTAAAAATAAAAACA	357.0	TTCAACATTCAACAT	328.0	TTATAAAAAAGATGA	317.0	TTTATTTTAATTCAT	306.0	TTAAATTCAACATTC	305.0	ATCTCTTACTTTTTC	291.0	0.0	1
8552	ACTTGTACTATTTATATTCTAGCACCA	Capsule Intestinal Profiling (Shalon et al. 2023)	0.766239	65	ATAATCACTTTTTTT	183	AATGTGCTATGATAT	160	8.97067	29||55	0:0:-1.14072630658328:-1.59922776642559:0:-0.743158612847806:0.495076898181105||0:0:1.14072630658328:1.59922776642559:0:0.743158612847806:-0.495076898181105	1.59922776642559	glm			False	2.5818000000000002e-120	0.261801	3.72496e-132	1.65077e-10	1398.0	158.0	5.39297	0.187411	10.1718	8.36767	8.82278	TGTCGCAATCGAGCG	105.0	AAGTGCATGAAATCT	65.0	GGCTACGCTTTATGA	63.0	AAGACAAGAGAATGC	49.0	AACCTTACTTTTACT	49.0	CTTTTTATTATTCTT	45.0	CAGTGTATTCGCGTT	45.0	ATCCGCGCGGTGCTG	43.0	5.79038593222e-117	1
8553	CTTTGGCTGCTTTAGAGCTTTATGTTA	Capsule Intestinal Profiling (Shalon et al. 2023)	0.765942	47	ATAAAACTACAATCA	334	ACGAATCTAACTCAT	331	7.59106	32||41	0:0:-1.58969178075:-0.823679982302142:-0.0893945724362124:-0.671908935337241:0.24607913088641||0:0:1.58969178075:0.823679982302142:0.0893945724362124:0.671908935337241:-0.24607913088641	1.58969178075	glm			False	0.0	0.501939	0.0	5.33805e-09	5546.0	246.0	5.95337	0.181753	6.96381	5.40714	5.86327	AAAAATCTAAGTCAT	227.0	ATCGAAGTACAATCA	214.0	ACAAAACCAACTCAT	193.0	ACAAAACTAACTCGC	192.0	ATGGTGATAAGTCAT	170.0	AAAAAAACCAACTCA	157.0	ATAATTACAACTCAT	147.0	AAAAAACTAACTCAT	147.0	0.0	1
8554	AGGACTTCAAGGACGGGGCGGAAACCG	Capsule Intestinal Profiling (Shalon et al. 2023)	0.76585	68	ACGACCGGGAAGGAG	289	AGGTAGACGTTCCGA	169	5.17716	31||63||65	0:0:0:0:-0.178606622435166:0.454764646689532:0||0:0:0:0:0:0:0||0:0:2.70499522596499:-1.15726213617863:0:0:0	2.70499522596499	glm			False	7.437629999999999e-147	0.340512	1.02325e-148	1.84682e-06	1445.0	122.0	4.65437	0.0	6.25728	4.7045	5.5056	AGGCTCGGGTTGGAG	160.0	ACGAACGAGCTGGAG	109.0	AGGAGCGCGAGCCGA	96.0	AGGAACGGGAAGGAG	89.0	ACGAACGAGAGGAAG	52.0	AGGGTCGCGAGCCGA	41.0	ACGCCCGGATCGGAG	29.0	ACGTACGGGGCGGAG	24.0	2.17234455113e-143	1
8555	ATGTCCGCAAAATCCGTCCTACATCAG	Capsule Intestinal Profiling (Shalon et al. 2023)	0.765773	59	CCGGTCTCCATGGAA	233	ATGTACGTCAAAATG	139	5.21683	29||41||65	0:0:-1.00905042622028:0:-2.36626313504979:0:1.19051643643072||0:0:0:2.16388012021326:0:0:0||0:0:0.209351917666889:0:0.713808120496554:4.50391089433094:0	4.50391089433094	glm			False	3.61452e-95	0.276145	3.37513e-97	8.35127e-06	927.0	52.0	3.81894	0.00107875	6.72524	5.19633	6.41194	ACGGCTTCCACGGAC	105.0	TTGGTCGGCGGTCTT	79.0	ACGGCTTCCATGGAC	59.0	AAGGTCTCCAAGGCA	45.0	AAGGACGCCAAGGCA	43.0	ACGGTTTCCATGGAC	39.0	ACGGTTTCCACGGAC	24.0	TCGGTGACTGGGCTG	20.0	5.95504068896e-92	1
8556	GTCGTGCTCTACCAACTGAGCTATTCC	Capsule Intestinal Profiling (Shalon et al. 2023)	0.765642	106	CGCGTACTACTTAAT	4290	CGCTTGGGTGGTCTG	3740	6.93761	29||31||41||43||44	0:0:0:-0.403984677236748:0:0:0.208841560606023||0:0:0:0:0:0:0||0:0:0:0:0:0.641551374727674:0||0:0:0:0:0:0:0||0:0:1.6457072856727:0:0:0:-0.654803462948017	1.6457072856727	glm			False	0.0	0.42661	0.0	8.88935e-80	20660.0	1552.0	5.19277	0.0107454	7.53107	6.13369	6.56528	CGCATTCATCAAGCA	2193.0	CGCTTAATCTTCGTC	1161.0	CGCGTTACTGCTTTT	611.0	CGCATTATCAAGTTA	545.0	CGCTTAATCTTCGGC	462.0	CGCTTGGGTATGGTG	400.0	CGCAAATCTGTACTG	379.0	CGCGTACTTCTTGCC	365.0	0.0	1
8557	AGGATCAAACTCTTCATTGTAAAAGTA	Capsule Intestinal Profiling (Shalon et al. 2023)	0.76562	120	TTGTTATATATCCCA	1755	TTGTTAATCATTCCA	825	5.5908	29||31||44||55	0:0:0:0:-0.222683237530565:-0.236891401937504:1.57211198617804||0:0:0:0:1.99826414812561:1.28644613478697:0||0:0:2.83656578248491:-0.116002520109006:0:-0.0131473145607817:-0.419592985665653||0:0:0:0.756402790696503:0:0.0131473145607817:0	2.83656578248491	glm			False	0.0	0.343598	0.0	4.03473e-37	6845.0	175.0	4.08479	0.163623	6.94514	4.90533	5.92997	TCTTGACTGCGCAAA	490.0	TCGTGACTGCGCAAA	480.0	TCTTTCTCATCTGTT	382.0	TTGTTAATCAGCATT	360.0	TTTTTTATCATCCCT	346.0	TCTTTTCATCTGTTA	299.0	TTGTTAGTCAGCATA	288.0	TCTTTTTCATCTGTT	264.0	0.0	1
8558	GCTCTGGCCAACTGAGCTAAAGAGGCA	Capsule Intestinal Profiling (Shalon et al. 2023)	0.765508	177	TTGCTTTTTGTTTAG	3892	ATCTTTACAGCCGCA	862	6.13018	20||31||32||41||44||55||65	0:0:0:-0.435525782669539:0.87001662283163:0.507489811519603:0||0:0:0:0.866849976681458:0.398242140777035:-0.540742967590996:-0.467337071447589||0:0:-0.320514005513631:-0.464036914145191:-0.919378142558351:0:1.50097524015466||0:0:0:0.123835287727636:0:0.0388280670659053:0||0:0:1.06821747591299:-0.301246412735929:-0.727993362726055:-1.47665268277332:-0.954606835431528||0:0:0:0:-0.00512693975814916:0.761382092890651:0||0:0:0:0.519191970145833:0:0:0	1.50097524015466	glm			False	0.0	0.461752	0.0	3.43989e-19	9871.0	250.0	3.99695	0.645021	8.32666	5.41941	7.26839	AGCTAAAAAATGCAA	520.0	GGTGGGTAAGCTTAC	448.0	ATCTTTACAGCCGTA	432.0	AACTTACTAAAAAAT	388.0	TTCTAGCTAAAAAAT	310.0	TCTGTTATTCGTTTG	296.0	AGTGGGTAAGCTTAC	244.0	TTCATTTTTTATCAG	207.0	0.0	1
8559	TTGGGGCTTGACTTTTAATAGTTAGTC	Capsule Intestinal Profiling (Shalon et al. 2023)	0.765418	152	TCCCGAAAAAAGGAA	731	TCCCGTGCAGCAGGG	392	8.40959	20||29||31||39||41||43||55||65	0:0:0:1.39777347571565:0:0:0||0:0:0:-4.11443948913132:-0.194040593124038:1.97228729555517:0.41961313359184||0:0:0:0.885791821409103:1.18350252104312:-1.74633482199481:0||0:0:2.95538862417176:2.44137966561584:0:-0.794175416488916:-1.02495630796705||0:0:3.22820745831612:-1.6585980011748:-1.51591053710476:-2.67048502227099:0.282954258337111||0:0:0:-4.4107042666336:2.17754551214065:0.655726648324626:-0.0136415106287726||0:0:0:0:1.67962883725673:0:-0.126643509400845||0:0:2.91610036887429:0:-2.0619755174329:0:0	4.4107042666336	glm			False	0.0	0.505176	0.0	1.13122e-08	7405.0	432.0	6.36711	0.304254	9.36926	7.99905	8.35985	TCCAAATTTTTGCAA	353.0	TCCCTATCTACAAAA	319.0	TTTTTCCTTCTGCTT	313.0	TTTCCGTCGGGGTTC	290.0	TCCTAAATTTTTTGC	214.0	TCCCATATACACAAG	209.0	TTTCCGTTATTCTTC	157.0	TTTCCTGAATAGCCT	157.0	0.0	1
8560	TTAGATTTTTGTCTTGACAACTGAACC	Capsule Intestinal Profiling (Shalon et al. 2023)	0.764985	86	ACTATACAACGAATA	235	ATTATACTTGCAGGT	156	5.45692	29||55	0:0:-0.706810756493908:-1.17517615501399:0:-0.447505913994658:0.234187375043248||0:0:0.706810756493908:1.17517615501399:0:0.447505913994658:-0.234187375043248	1.17517615501399	glm			False	7.38913e-235	0.355456	1.22287e-251	1.07934e-07	2263.0	172.0	5.5906	0.00441891	6.46994	5.02696	5.81131	ACTATACACTCCGTA	152.0	ACTATACTCACAACC	107.0	ACTATAAAATTGAAT	95.0	ACTATAGTACTTCCA	94.0	ACTATAGAACGACTT	79.0	ACTATAGTGCTAAAG	77.0	ATTATAAGATGATAA	74.0	ACTATACTATAGATT	71.0	3.80091891547e-231	1
8561	AGCTCAAGCGCATGATTCAGATGGGCG	Capsule Intestinal Profiling (Shalon et al. 2023)	0.764795	56	AGAAGATTGTAATCG	419	AGCGCGTGACTGTCG	319	5.33839	63||65	0:0:-1.00106827272842:0.656689685624716:-0.391554689694787:3.27623882235316:0||0:0:1.00106827272842:-0.656689685624716:0.391554689694787:-3.27623882235316:0	3.27623882235316	glm			False	2.64183e-109	0.446104	2.9329700000000002e-114	2.28326e-10	1055.0	22.0	1.77593	0.0028436	4.57637	4.74976	4.08881	AGCGCGTGACCGTCG	294.0	AGCGCGTGACAGTCG	2.0	AGAAGAGTGTAATCG	2.0	AGAAGATTGGAATCG	2.0	AGAAGATTGTAATCT	2.0	AGAAGTTTGTAATCG	1.0	AGAAGATTGTAAACG	1.0	AGACGATTGTAATCG	1.0	5.219345960299999e-106	1
8562	TCGCACAGGTTGTTGTTTTGCCAACGC	Capsule Intestinal Profiling (Shalon et al. 2023)	0.764777	95	TTCTCCGCTCCCGCT	1037	CGCCTTTCTGGTTGG	834	6.10661	29||41||43||63||65	0:0:-0.336756971046971:0:1.18271679993949:0:0||0:0:0:0:0:0:0||0:0:0:0:0:0:0||0:0:0:0:0:0:0||0:0:0:0:0:0:0	1.18271679993949	glm			False	7.032479999999999e-225	0.538437	8.58429e-227	1.93951e-11	2148.0	38.0	1.69271	0.00465549	6.12475	5.0959	5.13375	CGCCTTTCTGGTTTG	197.0	CACCTTTCTGGTTGG	20.0	CGCCTTTTTGGTTGG	8.0	CGCCTGTCTGGTTTG	5.0	TTCTCCGCACCCGCT	4.0	TTCTCCGCTCCCGCA	3.0	CGCCTTTCTGGTTGT	3.0	CGCCTTTCTGGTTAG	3.0	3.4505089516699997e-221	1
8563	ATCCTGAGCCAGGATCAAACTCTCATA	Capsule Intestinal Profiling (Shalon et al. 2023)	0.764699	101	AAAAGTGTTTGTCCG	1369	AAAAGTTTGCCTTGT	1091	5.22151	31||32||41||55	0:0:0:0:0:0:0||0:0:0:0:0:0:0||0:0:1.40112968613759:0:0:0:0||0:0:0:0:1.10846571380295:0:-0.0174945154285446	1.40112968613759	glm			False	0.0	0.338954	0.0	7.835959999999999e-21	7205.0	197.0	4.03282	0.140736	6.3496	4.47453	5.23019	AAATATGTTCTGCTT	772.0	AAAAGTTTGTAATCC	680.0	AAATATGTTTTGCTT	601.0	AAAAGTTCTGCTTCA	395.0	AAAAGTTTGCCTCGT	350.0	ATAAAAATTTGTCCA	332.0	AAAAGTTTTTCCCGT	246.0	AAAAGTGTTTAACCT	180.0	0.0	1
8564	CATACGCTCTTATTAGCATAACCAACT	Capsule Intestinal Profiling (Shalon et al. 2023)	0.764594	76	TGCTCTCATCCACGG	471	GACAAGAAACACGGG	380	5.39481	29||41||65	0:0:-0.321012319440137:0:2.34636187679735:0:-0.629626493803||0:0:0:0:0:0:0||0:0:0.588890497573576:-0.531865323377231:0:0:0	2.34636187679735	glm			False	9.984330000000001e-153	0.480276	5.2584100000000014e-160	0.0002353	1464.0	48.0	2.84839	0.00136612	6.06112	4.77664	5.26915	AGCTTTGAAAGCGGG	205.0	GATAAGAAACACGGG	166.0	TGCTCTCATTCACGG	54.0	CGCTCTCATCCACGG	52.0	TACTCTCATCCATGG	19.0	TGCTTTGAAAGCGGG	18.0	AGCTCTCACCCACGG	17.0	AGCTCTCATCCACGG	14.0	3.06989868499e-149	1
8565	TTTATTATCTATTATCTTTTATCTATT	Capsule Intestinal Profiling (Shalon et al. 2023)	0.76448	82	ATCTTAAAAATTTGG	278	ATCTAAACCAAGGGA	131	6.10433	31||41||55||63||65	0:0:0.37644887525699:0:-1.12586662561383:0:0.258192917833509||0:0:1.46817145752912:-1.33661557824325:-0.109051535937751:-0.566479294865121:0||0:0:-0.244910793307288:0:1.84266849707346:0:0||0:0:-0.808098191830032:0:1.46265746604388:1.48411628036647:-0.330643949612192||0:0:0:0.872942398952886:0:0.27371487462806:0	1.84266849707346	glm			False	2.48766e-186	0.418492	1.13402e-189	1.04675e-05	1802.0	124.0	4.85962	0.462264	6.63255	5.61987	5.9971	ATCTAAAAAAAGAGG	124.0	ATCTAATTCAGGAGG	113.0	CTCTAAAAAGGAGTC	109.0	ATTTAAAAAGGAGCT	91.0	ATCTATTTTAAGAAG	82.0	ATCTAAAAATAACTC	72.0	ATCTATTCCACGAAA	65.0	CTCTAAGAAAAAAGA	60.0	9.82781716974e-183	1
8566	CGTAGGTTCAAATCCTGCCCCCGCAAC	Capsule Intestinal Profiling (Shalon et al. 2023)	0.764312	126	CACAACGACATGAAG	787	CAGAAAATTCAAGCC	517	7.59756	26||31||32||41||55||63||65	0:0:0:0:0:0.020180572410433:0||0:0:0:0:-0.236574181524877:0.272082042609202:0||0:0:0:0:0:0:0||0:0:1.1168354455434:0:-0.187324380235067:0:0||0:0:0:0:0:0:0||0:0:0:0:1.35187041993621:0:-0.427967447679989||0:0:1.66123280071456:0:-0.0957407419665711:0:0	1.66123280071456	glm			False	0.0	0.322561	0.0	5.04158e-23	3936.0	161.0	4.30703	0.0726626	8.19486	6.12627	6.9575	TCGCACAAAATATTG	405.0	CAGATTCAAGAAGTT	364.0	CAGAAAGTTCAAAGG	263.0	CAAGAAAATCAGGCA	231.0	CAGAAAGAAATCAGA	179.0	CAAAAACAAAAAAAC	153.0	TCACACATAATATTA	105.0	CAGAAAGATCAAAGG	99.0	0.0	1
8567	TTTTGCAACTTCACGCTCCCGTGAAGC	Capsule Intestinal Profiling (Shalon et al. 2023)	0.764311	70	ACTTGGTTTACGGGA	553	TCTGATTTACGGGAG	480	5.51566	20||29	0:0:2.56965196658159:0:-0.641447229284872:0:0||0:0:-2.56965196658159:0:0.641447229284872:0:0	2.56965196658159	glm			False	1.06977e-158	0.554779	6.80256e-168	1.30326e-21	1596.0	44.0	2.12248	0.2901	4.25947	2.90539	2.4036	TCTGATTTACGGGGG	452.0	TTTGATTTATGGGAG	35.0	ACTGGTTTACGGGAG	14.0	TCTGATTTACGGGGA	7.0	TCTGATTTACTGGAG	5.0	TCTGAGTTACGGGGG	3.0	TCTGAGTTACGGGAG	3.0	TCTGATTTGCGGGAG	3.0	3.4568451492e-155	1
8568	GATACAACAAAAGTAAAGCGATAACTT	Capsule Intestinal Profiling (Shalon et al. 2023)	0.764251	77	CCAGTTGATATTTCA	223	CAAGTTTGCAGAACT	191	6.77499	29||41	0:0:-6.8653795111065:1.46256034650268:-1.81708587608269:0:0.50033523942427||0:0:6.8653795111065:-1.46256034650268:1.81708587608269:0:-0.50033523942427	6.8653795111065	glm			False	8.1771e-171	0.475401	6.88603e-175	3.31079e-09	1671.0	90.0	4.51817	0.059246	5.36903	6.19808	4.98025	CCAGCTTGTCGAGCT	188.0	CCAGTTTGCAGAACT	159.0	CCAGTTTGTCATACC	79.0	CAAATTTACAAAAAT	72.0	CCAGTTTGTCAGCTT	67.0	CCAGTTTGCCGGATC	66.0	CCAGTTTGGAGAATT	60.0	CAAGTTTGTAGAAAT	53.0	2.9014378569e-167	1
8569	CAGTCCTCTGCTCTACCGACTGAGCTA	Capsule Intestinal Profiling (Shalon et al. 2023)	0.764115	186	CGGAACCAAAATGGC	1321	TCTAGGCAAAGTAGC	933	7.09406	20||29||31||32||39||41||43||55||63||65	0:0:1.01576905256009:0:-2.22708320820695:2.15217493730647:-0.0396540863799614||0:0:-0.991401746181048:1.2625156644516:-2.13114605309051:-0.171268044203783:1.19214321494888||0:0:0.450557222576699:0:0.177994472021954:0:0||0:0:-0.796775022974926:2.0737086665012:-0.323958248968698:-0.64744884226972:0.674101540271227||0:0:1.72174879718111:0:-1.29922154264376:-0.386152541447473:0||0:0:0:0:0:0:0||0:0:-0.753688998631549:0:0:0:0.676149011742217||0:0:0:2.07765085715541:0:0.392833336464992:0||0:0:-0.523250550291807:0:1.43690762123185:0:0||0:0:0.669861207362623:0:0:0:0	2.22708320820695	glm			False	0.0	0.303676	0.0	1.63324e-32	9132.0	263.0	4.79435	0.00843189	7.61206	6.32413	6.68151	CGGAACCATCATTTG	929.0	CGGAACCATTAATTG	842.0	CGGAACCAATTGGCG	504.0	TCTAGGCTTATTGTG	455.0	TCTGGGCAATTAAGT	426.0	TCTGGGCAGTTAAAT	402.0	TCTGGGCATACTAAT	340.0	TCTGGGCATACACAC	305.0	0.0	1
8570	GCAGGTGCTCTCCCAGCTGAGCTACAC	Capsule Intestinal Profiling (Shalon et al. 2023)	0.764097	135	CCCCATGGTGCTTTT	1510	CCCCAAATAATTCAG	715	5.45628	31||32||41||43||55||63||65	0:0:0.798870218942577:0:1.23516991006239:2.98593247333181:-0.564031913433475||0:0:0:0:-0.238342070104026:0:0.578427069591699||0:0:1.61267007630047:-0.374950988434793:0:0:0||0:0:0:0.518508871043301:-0.0784511823720435:0:0||0:0:0:1.38031839765712:0.268527847241206:0:-1.39510002890821||0:0:0:1.21676558402684:0:0:-0.405710243357311||0:0:1.494038535571:-1.05775232647972:0.466866408257339:0:0	2.98593247333181	glm			False	0.0	0.288474	0.0	1.69585e-29	7011.0	308.0	4.75145	0.0773071	6.2195	4.94523	5.63497	CCCCATATTGGCTTC	676.0	CCCCATTTTTCACAC	440.0	CCCCAGCTTCTCTAT	369.0	CCCCAAATTTAGTTG	364.0	CCCCATATTTCAACC	331.0	CCCCATATTCTTTTC	280.0	CCCCAAATTTTAGTT	240.0	CCCCACTGATGCATG	204.0	0.0	1
8571	GACGAGCTCAAGCGCATGATTCAGATG	Capsule Intestinal Profiling (Shalon et al. 2023)	0.763979	65	GGCGAGAAGATTGTA	456	GGCGAGCGCGTGACT	329	5.11307	63||65	0:0:-1.68876232922362:1.23960040858686:0:-0.586606767246237:0||0:0:1.68876232922362:-1.23960040858686:0:0.586606767246237:0	1.68876232922362	glm			False	8.57886e-136	0.449911	5.83344e-138	1.32564e-09	1247.0	30.0	2.1107	0.00240577	4.17375	4.48998	3.69826	GGCGAGCGCGTGACC	310.0	GGTGAGCGCGTGACC	121.0	GGCGAGAAGAGTGTA	3.0	TGTGAGCGCGTGACC	2.0	GGCGAGCGCGTGACA	2.0	GGCGAGAAGATTGGA	2.0	GGCGAGAAGTTTGTA	1.0	GGCGAGACGATTGTA	1.0	2.25870489686e-132	1
8572	AACATGTGCCACTGGCACATAGCACCC	Capsule Intestinal Profiling (Shalon et al. 2023)	0.763963	96	TTTCTGGTTGTCCTA	1139	CAGTATTCGCATATC	400	6.47714	29||63||65	0:0:0:-2.86271407350131:1.30624886687055:0.917317354642728:-0.600509569181679||0:0:-0.46743200566162:0:0:0:0||0:0:0:0:-1.77614401899648:0:0.381497401627208	2.86271407350131	glm			False	7.338689999999998e-307	0.470665	6.45454e-309	7.49334e-13	2974.0	120.0	3.82374	0.00773369	8.559	5.6577	7.09607	TACCCAATATTCGCA	209.0	GCCTATGAGCAAGCT	129.0	TTTCTGGTTGGCGAT	121.0	TACCCTCTATTCGCA	98.0	CAATATTCGCATATC	88.0	GTCCCATATTCGCAT	65.0	TGGCATCATCTTATT	58.0	TACCCAATATTCTCA	56.0	5.01738337943e-303	1
8573	GTCCTTGGTTCAAGTCCAAGAGGAAGA	Capsule Intestinal Profiling (Shalon et al. 2023)	0.763935	150	GCAAAAAAGGTTCGT	1030	GCAGATATTCACATT	699	6.24021	26||29||31||41||44||55	0:0:0:0:0:0.646665309392652:0||0:0:0:0:0:-0.964773983657728:0.799862053709537||0:0:0:0:0:0.0204025091405451:0||0:0:0:0:0:0:0||0:0:2.62922994661251:0:0:0:-0.524783356949579||0:0:0:0:0:0:0	2.62922994661251	glm			False	0.0	0.321987	0.0	8.51443e-16	7818.0	356.0	5.13151	0.444359	7.09302	5.49565	6.2006	GCGAAAAGACATCGG	633.0	GCAAAGTTGAAAATC	600.0	GCGAAAAGGTTCGTC	348.0	GCAAAAAGGTTCGCA	345.0	GCGAAAGAATTAATT	322.0	GCGAAAAAACTTGAA	295.0	GCAAAACTGAAATTC	236.0	GCGAAAGAAAAACTT	218.0	0.0	1
8574	GCGGATAATCGGATTTTCTATATCAAG	Capsule Intestinal Profiling (Shalon et al. 2023)	0.763866	68	TTTGGAACAAATCTA	284	TTTATTATCACATAC	240	5.76359	31||41||43||63	0:0:0:0:1.00988972436967:0:0||0:0:0:0:0:0:0||0:0:0:0:0:0:0||0:0:0:0:0:0.446665635517842:0	1.00988972436967	glm			False	2.71809e-197	0.452389	3.12569e-203	1.21777e-22	1950.0	205.0	5.774	0.168205	6.53533	5.21077	5.6497	TTTCTATAAAAACTG	148.0	TTTCATACAAATTAC	62.0	TTTAATCCAAATCTT	51.0	TTTATAATAAATAAT	45.0	TTTGATATAATGCTG	41.0	TTTAAGAAAAATTAT	38.0	TTTATTACAAAGCTC	37.0	TTTATACTAAATATA	35.0	1.1498109221500001e-193	1
8575	CCTGTCAGATCAATGACCTAGACCACG	Capsule Intestinal Profiling (Shalon et al. 2023)	0.763784	44	CCCAGACACACTTGT	472	CCGGTCTGCGCCTCC	281	8.9179	39||55	0:0:1.07779038237398:-1.27382395098476:-0.711522268350431:0:-0.403798748005728||0:0:-1.07779038237398:1.27382395098476:0.711522268350431:0:0.403798748005728	1.27382395098476	glm			False	3.39822e-195	0.573713	3.42489e-240	2.0863e-05	2643.0	292.0	4.53912	0.0071888	10.0075	7.87325	8.53673	TTCCTGGTGTGACGG	276.0	GCGATCTGCTGGACT	258.0	CCTGATAGGAACGCT	216.0	CCGCCCCACAGCAGA	182.0	AACGAAAGCCCAGTC	154.0	CGTGGATGTCGGACT	122.0	GTCGATGTTGTCCCA	105.0	TGTGTCATGTTTTGT	104.0	1.4194689355800002e-191	1
8576	TGTTTCAATACATCTCATGTTACTCTT	Capsule Intestinal Profiling (Shalon et al. 2023)	0.763626	76	TATCAAACGCAGAGA	186	TATCGGGAACTTCCA	130	7.60182	29||39||65	0:0:-1.8559715704773:-0.847060456477264:0:0:0.554040738160664||0:0:0:0:1.56862448670865:3.35599994654633:-0.903827919390899||0:0:0:0.00890018154169149:0:0:0	3.35599994654633	glm			False	2.91494e-189	0.492544	2.75182e-191	1.68386e-07	1866.0	159.0	5.62698	0.034298	7.82684	6.6104	6.85861	TATCCGGTTCCAGAG	124.0	TATCGGGGTAATCTT	108.0	TATCGGAAGTATTCT	102.0	TATCGAGGTATCTGG	72.0	TATCCGAAATGCACA	71.0	TATCGGCAAAGAACT	64.0	TATCAAATTAGGATA	48.0	TATCTTGAGGCAGAA	37.0	1.1735627822200001e-185	1
8577	AAGATACTAAAATGAAAGCAAATCACA	Capsule Intestinal Profiling (Shalon et al. 2023)	0.763513	50	ACGGCTCCCGACGCA	76	ACTATTGGACGTAAA	72	9.61665	26||41||43	0:0:0:0:0:0:0||0:0:2.07406869949124:3.03704590611749:0:0.757696233760247:-0.47388860349979||0:0:0:0:0:0:0	3.03704590611749	glm			False	0.0	0.299766	0.0	5.56334e-07	4119.0	664.0	7.89908	0.0366594	9.63278	8.42972	8.24025	ACTCCGGTTTGTCTC	72.0	ACGCAAAGTAGACAA	68.0	ACTACTTCTATGCCG	65.0	ACATACCTCGAATAC	64.0	ACAACTCTCCTAAAG	62.0	ACATGTGTTGAGATA	62.0	ACGTTCAATTGCTGG	62.0	ACTTGATTTTGAGCT	61.0	0.0	1
8578	ATAGCAATCCTCGTAAATAATGCATAT	Capsule Intestinal Profiling (Shalon et al. 2023)	0.763395	72	TGATCCGGCTCATCA	640	TGCTATAATTTCCAA	265	5.72803	29||55	0:0:-23.906285702676:-6.123975207653:1.22340773998615:2.11905313219535:4.56573269393954||0:0:23.906285702676:6.123975207653:-1.22340773998615:-2.11905313219535:-4.56573269393954	23.906285702676	glm			False	5.4143900000000005e-163	0.445324	4.9615e-165	8.44671e-09	1673.0	44.0	2.72081	0.0	6.57234	3.57681	4.7891	TGCTCCCGGCTCATC	237.0	TGCTCCCGGCTCATT	185.0	TGCTCCCTGCTCATC	181.0	TGATTAAGAGGCTTG	67.0	TGATCCAACTCATCA	21.0	TGATTAAGAGACTTG	17.0	AAGACAGTTCAGCAG	13.0	AGATCCGGCTCATCA	3.0	1.81046082602e-159	1
8579	TTGCCGAGGATTCCCGCTTATCGTCCT	Capsule Intestinal Profiling (Shalon et al. 2023)	0.76339	50	AAATCCAAATTCAAA	135	AACTTATTTTCCGAA	133	6.10046	43||65	0:0:0:-1.52653753662281:0.516085219419489:0.524678412630289:0||0:0:0:1.52653753662281:-0.516085219419489:-0.524678412630289:0	1.52653753662281	glm			False	2.2433599999999997e-64	0.343555	5.09073e-66	1.89244e-08	647.0	37.0	3.58538	0.224111	7.3965	5.24884	6.44123	AAATAATATTTTAAT	63.0	AAAAACAACAGCAAC	58.0	AAAATACATAGTCTC	45.0	AAAATTCGGCAAACT	41.0	AAATTCATTTTTGAG	37.0	AAAATCACAAATACA	35.0	AAATATTTATAAAAA	22.0	AAAAAAATGGCATAA	15.0	2.25383943893e-61	1
8580	GCGGCGTAAACGCCTTATCCGGCCTAC	Capsule Intestinal Profiling (Shalon et al. 2023)	0.763202	87	AAATGCGCTCCCCGT	5413	GGTTCAGGCACAGGT	3669	9.92207	29||31||41||43	0:0:0:-0.446760653810973:0:-0.325744975081831:0.293115255634777||0:0:0:0:0:0.325744975081831:0||0:0:0:0:0:3.16174164812247:-0.410563938302205||0:0:0:0:0:-0.559388560682221:0	3.16174164812247	glm			False	0.0	0.344783	0.0	4.87273e-83	113462.0	2107.0	6.32522	0.03781	10.1491	8.81131	8.46603	AAGATCGTGCAAATT	3598.0	GGTTCGGACTATTTG	3367.0	GTGTTTGGCACCGAC	3276.0	GGTTCGATGCGATTT	3241.0	GGTAAGCCTGATTCG	3163.0	AAAAAACGTGCAAAT	3084.0	AAATTCTGCAAATTC	3046.0	GATTTCGCAGCAATC	2797.0	0.0	1
8581	GTCTAGCGCGTATGCCAATTCCGCCAC	Capsule Intestinal Profiling (Shalon et al. 2023)	0.763179	127	AACTGCGCAACACCG	582	GACTGCTTATTTAGT	456	5.82019	29||31||41||55||63||65	0:0:-0.12096717260006:0:0:0.517019727023144:0||0:0:0:0:1.18862098337156:0:0||0:0:0:0:0:0:0||0:0:0.0214104484271779:0:0:0:0||0:0:0:0:0:0:0||0:0:0:2.02995415088722:0:0:0	2.02995415088722	glm			False	0.0	0.689908	0.0	1.58289e-13	3754.0	121.0	4.25031	0.000266383	5.44507	5.77357	5.1378	GACTGCTTATTTGTT	393.0	AACTGCTTATCAGTA	385.0	AACTGCTTATCAGTG	255.0	GACTGCAAGACAATC	248.0	AACTGCACATTATTA	233.0	AACTGCGCAACAAGG	185.0	GACTGCGTATTATGT	155.0	AACTGCTTATCAGCG	149.0	0.0	1
8582	ACTGCCTGATGCGCTACGCTTATCAGG	Capsule Intestinal Profiling (Shalon et al. 2023)	0.763074	62	CCTACACCGCTCCTG	2603	CCTACGTGAACTCTG	2222	5.33687	29||41||43	0:0:0:0:1.79656751407371:0:0||0:0:0.372681221483864:0.333181675414484:0:0:0||0:0:0:-0.842025544355701:0:0:1.38711102113999	1.79656751407371	glm			False	0.0	0.402136	0.0	4.54004e-48	22602.0	373.0	4.23489	4.42439e-05	5.88404	4.62499	5.05342	CCTACGTGGCTCATG	2038.0	CCTACATGGTCCTGC	1957.0	CCTACGTGGAGCCCA	1826.0	CCTACAGATTCCCGT	1583.0	CCTACGTGGATCGAT	1517.0	CCTACATACTTCCTG	1445.0	CCTACGTGGTCCTGC	1356.0	CCTACAAGGTTTCTA	1196.0	0.0	1
8583	TAGCGCGTCTGCCAATTCCGCCACACC	Capsule Intestinal Profiling (Shalon et al. 2023)	0.762995	59	CGCAAAACCGACTAT	328	CGCATTTTCAATTTC	96	5.59156	32||65	0:0:-3.41295505534091:1.92496847269865:1.51235218251413:-2.49452739233001:0.418081283990604||0:0:3.41295505534091:-1.92496847269865:-1.51235218251413:2.49452739233001:-0.418081283990604	3.41295505534091	glm			False	2.88377e-106	0.27094	8.67139e-109	9.13213e-18	972.0	54.0	3.71007	0.00308642	6.91633	4.98045	6.17965	CGCATGTGAATTGTG	87.0	CGCTTATTAAATTGA	64.0	CGCAAATTAGGGTCA	49.0	CGCGAACCACTTTGC	48.0	CGCAAAACTGCTTTC	39.0	TGCGTATTTAATATG	34.0	CGCAATGTAATTTAT	27.0	CGCAATTTGATTACT	26.0	5.48900137184e-103	1
8584	GTCGGTTCAAATCCGGCCCCCGCAACC	Capsule Intestinal Profiling (Shalon et al. 2023)	0.7629	104	ACTTTCCCTTAGAGT	3065	AATTATTGAACACCC	2610	7.7332	29||31||41||43||44	0:0:-0.0543125051598964:0:0:0:0.698072264395116||0:0:0:-0.776357660936136:1.18948738515837:0:0||0:0:-0.331380157745482:0:1.43904313088751:0:0||0:0:0:0.95461048331699:0:0:0||0:0:1.01424848276352:0.533552087696751:0:0:0	1.43904313088751	glm			False	0.0	0.384166	0.0	1.10532e-37	20626.0	2217.0	5.88338	0.0364588	8.08834	7.18898	7.13995	AATTAAAATTTGATG	1841.0	AATCAAATTTGATGA	1509.0	ACTTTCCCATTAAGT	937.0	AACATCATAAACACC	895.0	AATCAAAATTTGATG	837.0	AATTTATTAGAATGC	704.0	ACTTTCCCATTGAGT	476.0	AACACAATGAACACC	465.0	0.0	1
8585	AGCCTGCGAGGCCTGAGGGGCTTTGCC	Capsule Intestinal Profiling (Shalon et al. 2023)	0.762762	53	GCACTGCTGCAGTGT	153	GCCTTGCCGTTGCCT	111	7.36951	41||63	0:0:0:-0.0587290082094357:-1.2636553484401:0:0.779415643139752||0:0:0:0.0587290082094357:1.2636553484401:0:-0.779415643139752	1.2636553484401	glm			False	1.31877e-86	0.372588	2.6136299999999997e-88	1.03627e-08	820.0	33.0	3.60345	0.00121951	7.60447	6.74146	6.9251	CGTTCGCCGCAATAA	86.0	CGTTTGCACTGCGAG	80.0	GCTTTCCCGCCAGCA	70.0	GCTTTCCCGCCGGCA	60.0	GCCCTTCCCAAGCTG	57.0	CGGCTGGCGTTACCC	51.0	CGGCTGGCGTTAGCC	51.0	GCTTTCCCGCTGGCA	36.0	1.9232179385e-83	1
8586	CGTCAGGCGGGAATTGTGCGGTATTGC	Capsule Intestinal Profiling (Shalon et al. 2023)	0.762687	124	TATAAATTTTATGCT	733	CATAGGAAAATTGCA	211	7.95809	26||31||32||39||41||43||55||65	0:0:0:0:0:3.39887713641243:0||0:0:0:0:0.743214083335349:0:0||0:0:0:0:0:0:0.173180303654071||0:0:1.46940379000357:0:-1.05761135638452:0:-0.944806504607618||0:0:0:0:0:0:0.032370165524887||0:0:0:0:-1.00525472392062:0:0.104952858757032||0:0:0:0:0:3.48296356514985:-0.326520973256944||0:0:-0.797611411038037:3.56430835914789:1.32685185419035:0:0	3.56430835914789	glm			False	0.0	0.517831	0.0	5.88243e-06	4844.0	255.0	5.85264	0.215731	8.62621	7.15504	7.72965	CTTTGCTTTTTCACA	199.0	CTTAAATTTTTACTT	178.0	CTAAGAAATCCTGAA	176.0	CTTAGAAAAAGGAAA	162.0	CATAAGTAAGCATTT	160.0	CTTATGTTATCCCAC	148.0	CTTAGAATACTACTG	122.0	CATAGGTGAATTGCT	118.0	0.0	1
8587	TTACATTCCACAATGTTTCTATTAATA	Capsule Intestinal Profiling (Shalon et al. 2023)	0.762646	92	CGGAAAATCCGGATG	490	CGGAGAATCCGGATG	178	8.43743	29||39||63	0:0:0:0.181320377765045:0:0:0.0620331066967467||0:0:3.09551247345314:0:0:0:-1.3946014302993||0:0:0:0:2.28184968474089:1.80517551894025:0	3.09551247345314	glm			False	0.0	0.508323	0.0	1.78215e-08	4547.0	628.0	7.72865	0.0475038	9.98546	7.37277	8.53628	CGCGACAGTCTTGCG	52.0	CTTTGACACCAGACG	47.0	CACAAGGGAATATGT	45.0	CAATATTTTACGTGA	45.0	CGGTGTTTGGTTTTA	44.0	CGTTATCCAGGCGAA	43.0	CGTCACATCTGGAGG	43.0	CGCTTGTTTCCATAC	43.0	0.0	1
8588	TCCTTTGGCTGCTTTAGAGCTTTATGT	Capsule Intestinal Profiling (Shalon et al. 2023)	0.762591	47	TAATAAAACTACAAT	332	TAACGAATCTAACTC	327	6.12054	32||41	0:0:-2.2221862652904:-1.3410741665443:0:0:0.241747473489181||0:0:2.2221862652904:1.3410741665443:0:0:-0.241747473489181	2.2221862652904	glm			False	0.0	0.274781	0.0	5.82711e-06	5185.0	214.0	5.79099	0.277338	5.95814	5.16085	5.2904	TAAAAAATCTAAGTC	207.0	TAAAAAAACTAACTC	206.0	TAATCGAAGTACAAT	203.0	TAACAAAACCAACTC	188.0	TAAAAATACTAACTC	179.0	TAATGGTGATAAGTC	165.0	TAAAAATCCTAACTC	158.0	TAAAAAAAACCAACT	149.0	0.0	1
8589	CATTTTAACTTGTACTAAATCTTGACA	Capsule Intestinal Profiling (Shalon et al. 2023)	0.762575	134	TAGAACCAGACGGAC	534	TAGAACCATGGCGAG	344	5.65005	20||29||31||41||55||63||65	0:0:0:0:0:0:0||0:0:0:0:0:0:0||0:0:0:0:0:0:0||0:0:0:0:0:1.28369058572744:-0.0802660451086051||0:0:0:0:0:0:0||0:0:0:0:0:0:0||0:0:0:5.37086186120898:5.56529519831337:0:-0.25849478761902	5.56529519831337	glm			False	0.0	0.658396	0.0	4.91847e-13	4715.0	484.0	6.94069	0.0258749	5.55033	5.22185	5.17302	TAGAACCACTGTTTC	189.0	TAGGACCATACATAA	147.0	TAGGACCAGTTATAA	106.0	TAGTACCAACACGAA	102.0	TAGGACCACTCCTTT	96.0	TAGGACCACTGTTAA	80.0	TAGGACCAATTTTTT	76.0	TAGGACCAAGAATCT	72.0	0.0	1
8590	TGTTCATAGTAGCTTGTTTCAATATTC	Capsule Intestinal Profiling (Shalon et al. 2023)	0.76243	54	CTAATGCCGATATCG	254	CAGCGAAACGAATAC	216	8.59233	41||65	0:0:-0.4670112341224:-1.17801523605334:0.557936614121797:1.37393402906487:0||0:0:0.4670112341224:1.17801523605334:-0.557936614121797:-1.37393402906487:0	1.37393402906487	glm			False	4.2870499999999987e-101	0.414422	7.68125e-104	6.8468e-13	991.0	39.0	2.7673	0.0	5.34213	6.5893	4.2642	CAGCTAAACGAATAT	174.0	CAGCGTAACGAATAT	166.0	CAGCGAAACGAATAT	115.0	CAACGAAACGAATAT	11.0	CAGCGGAACGAATAT	10.0	CAGCGAAACGAACAC	8.0	CTAATGACGATATCG	4.0	AAGCTAAACGAATAT	3.0	7.64157071631e-98	1
8591	GACAGGTTTATTTTGGCAGGTTTTATC	Capsule Intestinal Profiling (Shalon et al. 2023)	0.762412	136	TGCGGAAATGCTGTC	409	TGCGGTTTTGCCGGG	393	6.26782	26||31||39||41||43||55||63||65	0:0:-0.623079975058046:0:-1.35025028038176:-2.41263852540662:0.751880187540944||0:0:0.623079975058046:-0.60013902394976:0:0:0.00479636432669439||0:0:2.44807168991059:2.38829207036466:0:0:-0.839851776146501||0:0:1.3572046276242:1.85617837471689:0:-0.818541667041908:0||0:0:-3.56926315802407:0:0:1.32983307593363:0||0:0:-0.934348749094988:0:2.20808553175204:0:-0.118120128151113||0:0:-3.60206588933993:0:0:1.35296049100337:0||0:0:1.54260961944852:1.77457788682804:0:-1.7840278702296:0	3.60206588933993	glm			False	0.0	0.509509	0.0	7.46357e-05	7490.0	387.0	6.43334	0.00200267	5.60389	6.13111	5.44347	TGGGGAAACGTTACG	360.0	TGGGGAAACGCAAAT	341.0	TGGGTAAACAGCAAA	218.0	TGGGGAAACACAAAA	207.0	AGGCAAAACGTTCAA	183.0	AGGCAAAACGCTCAA	176.0	TGGGCAAACGCCGGG	152.0	TGGGTAAACGTCGGC	144.0	0.0	1
8592	AGCGGATTGCGAATATCCGCTTGACTG	Capsule Intestinal Profiling (Shalon et al. 2023)	0.762372	59	ATTAATAAACATTAA	238	CGTAATATTGTGACC	192	6.86327	29||41	0:0:-0.694183274133561:0.107854370076886:-0.723076411350085:0:1.63128406974316||0:0:0.694183274133561:-0.107854370076886:0.723076411350085:0:-1.63128406974316	1.63128406974316	glm			False	1.29277e-79	0.424947	2.52243e-81	0.000300643	746.0	47.0	3.32447	0.0710456	8.02666	6.06032	6.9958	CGTAATGTTGTGACC	68.0	CGGACCAGACTCTGG	39.0	TAAAACAATAAAAAG	26.0	CTTCTTCACATTTTA	24.0	TCAGTGCTAAAATGC	20.0	TGAAAATAAATGGAC	16.0	ATTTAAAGGGTTGCT	15.0	GACGAATTTTTCTGT	14.0	1.69255362493e-76	1
8593	ATAAGGCGTTCACGCCGCATCCGACAT	Capsule Intestinal Profiling (Shalon et al. 2023)	0.762371	53	TAATGGCACGTTTTA	3825	TTGCACAAGATGCCT	2583	5.32312	29||41	0:0:0:-1.35374037807028:1.04198503350608:-0.034273076599693:0||0:0:0:1.35374037807028:-1.04198503350608:0.034273076599693:0	1.35374037807028	glm			False	0.0	0.564328	0.0	5.274460000000004e-60	9925.0	125.0	2.33678	0.000604534	6.54899	4.7864	5.5329	TAATGGCACATCACC	1841.0	GAACAACATGCACTT	873.0	TAATGACACATCACC	534.0	TAATGGCACGGTTTA	14.0	TAATGGCACGTGTTA	14.0	TAATGTCACGTTTTA	9.0	GAATGGCACGTTTTA	8.0	TTGCACAAGATGACT	7.0	0.0	1
8594	CTGAAACACAACACCGAAGCTTAGGAA	Capsule Intestinal Profiling (Shalon et al. 2023)	0.762313	106	TGTAGTGATACATTG	2536	CGAGAGATCGTTGGT	798	5.02583	20||29||31||41||55||65	0:0:0:0:0:0:0||0:0:0:0:0:1.10116274873852:0||0:0:0:0:0:0:0||0:0:0:0:0:0:0||0:0:0:0:0:0:0||0:0:0:0.700955484506953:0:0:0	1.10116274873852	glm			False	0.0	0.672661	0.0	1.59708e-28	6194.0	155.0	3.24587	0.000161447	7.19587	3.35018	4.97418	TGTAGAAATACATTG	602.0	TGTATGTAAGTACAT	500.0	TTGCACGGAAGTGTA	396.0	TTGCACGAAAGTGTA	339.0	TGTAGTAATACATTG	279.0	TTGACGTAAGTCAAT	84.0	TGTAGTGATACAGTG	51.0	TCAACATAAGTTGAT	51.0	0.0	1
8595	CGGGGGTTCGAATCCCCCTCTCTCCGC	Capsule Intestinal Profiling (Shalon et al. 2023)	0.76228	136	CACTCCTAGTGATGC	484	CACTTCTAGTGATGC	408	6.83125	26||31||39||41||43||55||63||65	0:0:-0.0586369847885919:-1.79223960088715:-1.09349291541889:0:0.713344153329976||0:0:1.68917824312263:-1.62122213819672:0:0:0.217663048237463||0:0:0:1.50475856608634:0.929439276240411:3.16910166893503:-1.72859947538522||0:0:2.20746460811054:0:0:0:0||0:0:-1.65406347245156:-1.58028582467613:2.18894733210349:0:0||0:0:0:1.45744036404984:0:2.07316471271006:-0.188046694293885||0:0:-1.19868118181094:0:0.885890892102292:2.09748484588165:0||0:0:1.65334722943314:0.151561272704393:-0.0704383228392231:0:0	3.16910166893503	glm			False	0.0	0.534899	0.0	1.91542e-15	3360.0	141.0	4.39949	0.0285714	8.3555	5.53185	6.81282	AACAGTTCTGAATAA	317.0	CAAATGAGGATCTGT	297.0	CATGAAGTCAGAGCC	255.0	CACAAAGTAAGAGCT	199.0	CACGAAACCAGAGCC	182.0	CACGAAGTCAGAGCC	168.0	CACCTTAGTGATTCA	150.0	CACTTTTAGTGATGC	136.0	0.0	1
8596	TTTGGAGGTTTACACAAACTTTGGGAT	Capsule Intestinal Profiling (Shalon et al. 2023)	0.762227	98	GCTCCCTTTAAGGTA	250	GCTCCCTGTTTTTCT	242	6.42911	41||55||63||65	0:0:0:0:0:0:0||0:0:0:0:0:0:0||0:0:0:0:0:0:0||0:0:4.05830157704482:0:0:0:-0.154416321727917	4.05830157704482	glm			False	4.302020000000001e-288	0.745409	1.75099e-294	0.000716347	2934.0	277.0	6.31054	0.176551	6.93275	5.91275	6.3592	GCTCCCCTGCCATTG	155.0	GCTCCCCAAGAATGA	151.0	ACTCCCACATCCTGA	81.0	ACTCCCCAAAAAAGG	75.0	GCTCCCATTTCTGAT	68.0	GCTCCCAATAAAATA	66.0	ACTCCCGAAAGGAAC	66.0	GCTCCCACAAGTGTT	63.0	2.74997310774e-284	1
8597	GTTGTCATACCATGAAACAACCTGTAC	Capsule Intestinal Profiling (Shalon et al. 2023)	0.762067	63	TTCATACAGATCATC	466	TTCTGTTGTGCCGTT	383	5.36	55||63	0:0:1.20870356317071:-0.526321798505366:0:0:0||0:0:-1.20870356317071:0.526321798505366:0:0:0	1.20870356317071	glm			False	6.20765e-120	0.340288	5.7309099999999994e-123	1.97119e-15	1100.0	29.0	1.85919	0.0	4.95841	4.80182	4.4669	TTCTGTTGTACCGTT	208.0	TTCATAAGTATCTTC	8.0	TTCTGTTGTGCCATT	6.0	TTAATACAGATCATC	2.0	TTCATACAGAGCATC	2.0	TTCTTACAGATCATC	2.0	TTCCTACAGATCATC	2.0	TTCATAAAGATCATC	2.0	1.38644725891e-116	1
8598	AAACCCGCTTCGGCGGGTTTTTTTATG	Capsule Intestinal Profiling (Shalon et al. 2023)	0.762064	64	GGTGTTATTCAGAGG	2899	GCTAAAATCTGCATC	1089	5.61001	29||41||43	0:0:-0.504902906157834:0:0:3.36579725944549:0||0:0:2.37269839222441:0:0:0:-1.17905632686012||0:0:0:2.70685824830291:-1.63252619364541:0:0.896581784676717	3.36579725944549	glm			False	0.0	0.449745	0.0	5.02764e-46	6836.0	224.0	3.46509	0.0942071	7.45844	5.04315	6.64945	GGGGGAGTTTAGGGA	405.0	CATAAACCTGCGGTT	390.0	GTTAAATTCTGAATC	321.0	GATAATGCGCAGGTT	295.0	GATAAATTTGCCATT	175.0	CCCGGAGCCTGCATG	152.0	GATAAAACGGCTGTT	110.0	GGGCATATTGCCGGG	100.0	0.0	1
8599	GTTCAAGAAATCTCTCCACAAATTCCG	Capsule Intestinal Profiling (Shalon et al. 2023)	0.761878	84	ATTTTTCAAAGTCAT	226	ATTGAACAAAATCGC	159	6.01855	32||41||55||65	0:0:0:0:0:0.860066252808608:0||0:0:0:0:0:0:0||0:0:0:2.8579572621679:0:0:-0.221024177229951||0:0:0.309536666904976:0:0:0:0	2.8579572621679	glm			False	2.26507e-234	0.342041	8.88177e-239	5.65571e-15	2210.0	161.0	5.6502	0.179186	7.29393	5.46335	6.52671	ATTTGTTTTACCCAT	157.0	ATTTTTCGTTCTCAG	98.0	ATTTCTCAGTTTCAA	92.0	ATTTAGTAAATCGTG	90.0	ATTTATCTATTTGCA	88.0	ATTTTACTCTGCATT	67.0	ATTTATCTATCTGTA	61.0	ATTAGTAAATACTTT	61.0	1.16247799512e-230	1
8600	GTCGGATGCGGCGTGAACGCCTTATCC	Capsule Intestinal Profiling (Shalon et al. 2023)	0.761811	59	GACCTACGGGTAGTG	3605	GACCTACGATTCGGG	3401	5.28824	29||41	0:0:0:0:-1.4344329649632:0:0.383101770171792||0:0:0:0:1.4344329649632:0:-0.383101770171792	1.4344329649632	glm			False	0.0	0.574686	0.0	3.06263e-79	34096.0	495.0	4.42802	0.0712107	5.81926	4.87441	5.1899	GACCTACCCGCCAGG	2842.0	GAACTACGTCCGACA	2753.0	GACCTACGTTCGGCA	2556.0	GACCTACAAAAACAA	2351.0	GACTTACAGAATTCG	2297.0	GACCTACGGTTCTGT	1996.0	GACCTACAGGTAGTG	1920.0	GACCTACACTCGGCA	1472.0	0.0	1
8601	TACAGAGGTGGGAGTCATCTCACATCT	Capsule Intestinal Profiling (Shalon et al. 2023)	0.761644	91	GATATATATATTAAC	272	GATATAACCTCTTAC	250	5.40388	29||43||65	0:0:0:-4.32500533693904:0:0:0.508572420961279||0:0:0:0:0:0:0||0:0:3.47168691601576:0.469533042494303:2.88386371753484:0:-0.838580288488406	4.32500533693904	glm			False	2.92359e-185	0.507043	1.53558e-188	7.22079e-06	1805.0	91.0	4.66792	0.115789	6.02106	4.66371	5.39397	AATATAATAAGATAT	109.0	GATATAATAAGATAT	107.0	GATATATCTAATGTC	80.0	GATATAAACTCCTCC	79.0	GATATATACGAACAA	73.0	GATATAAAAAAACTC	72.0	GATATAATTATGCTT	61.0	AATATAACAATCCTG	61.0	1.1469674590899999e-181	1
8602	TATGCAAAATCACGAACTTGCTCATTT	Capsule Intestinal Profiling (Shalon et al. 2023)	0.7616	156	ATAGTAGTAAAAATA	1022	ATAGTGATATAAAAC	987	5.32767	20||29||31||39||41||55||63||65	0:0:0:0:-0.404051945690732:0:0.664435759818727||0:0:0:-2.39142307484988:0:0:1.10060245701486||0:0:0:1.20525982393362:2.92508663291719:0:0||0:0:3.21678212727895:-5.1708044033384:0:0:-0.382912600127056||0:0:0:0:1.68020065889189:0:0.413153306997229||0:0:1.13574641024685:0:0:0:0||0:0:0:0:0:12.3397873925204:-1.21453248741564||0:0:0:2.12728219412337:-2.48779129397738:0:-0.00272052822783904	12.3397873925204	glm			False	0.0	0.69519	0.0	1.9327e-05	10248.0	471.0	5.70612	0.213993	6.32316	4.62646	5.43276	ATAGCTTATTATATA	699.0	ATAGTTGAAAAAAAG	688.0	ATAGTTATATTCTTG	625.0	ATAGATATGTGATTA	505.0	ATAGCATAAAATTAA	502.0	ATAGATATTGTAAAA	379.0	ATAGCTTAAAAGCGA	259.0	ATAGATAAAACGATT	174.0	0.0	1
8603	AGGTCGGATAAGGCGTTCACGCCGCAT	Capsule Intestinal Profiling (Shalon et al. 2023)	0.761246	60	CCGACATTAATGGCA	5079	CCGACAGCCGTTGCC	3892	5.59653	29||41	0:0:-1.02148848800562:0:0:0:1.17616150856098||0:0:1.02148848800562:0:0:0:-1.17616150856098	1.17616150856098	glm			False	0.0	0.386642	0.0	1.28494e-54	39562.0	511.0	4.51012	0.0432233	6.36478	5.09742	5.69894	CCGGCAAACACTGCG	3329.0	CCGACAGTGCATACT	2791.0	CCGACAACCACGCAG	2520.0	CCGACAAACCATGCT	2354.0	CCGACATTTGCACAA	2231.0	CCGACAATAACAACA	2034.0	CCGACACGGCATTCG	1797.0	CCGACAGTGCATATT	1685.0	0.0	1
8604	TGTTGGATAACGGCTGGTTGCAGGAAG	Capsule Intestinal Profiling (Shalon et al. 2023)	0.761128	128	TAATGAAAGGCTGGT	4975	CCTAATCCGAAGCCG	3828	6.04291	26||31||44||55	0:0:0:0:0:0:-1.74853867251758||0:0:0:0:0:0:0||0:0:0.426917857870813:-1.3098858675269:0:0:0||0:0:-0.0375296433106481:0:78.3763995664099:0:0	78.3763995664099	glm			False	0.0	0.429458	0.0	6.210219999999999e-27	9019.0	63.0	1.2486	0.0	6.88332	3.89555	4.45173	TAATGAAAGGCTGGG	30.0	TACTGAAAGGCTGGT	27.0	TAATGAAAGGCGGGT	15.0	TAATGACAGGCTGGT	9.0	TTATGAAAGGCTGGT	8.0	TAATGAAAGGATGGT	7.0	TCATGAAAGGCTGGT	7.0	TAAGGAAAGGCTGGT	7.0	0.0	1
8605	TTTTGTCTTGACAACTGAACCACTATA	Capsule Intestinal Profiling (Shalon et al. 2023)	0.761053	129	GGGCAAAGAAAAAAG	233	CAACGAATAAAAAAG	218	9.59407	20||29||41||55||63||65	0:0:0:1.93846531699534:-0.472398337041903:0:0||0:0:0:-0.0362944316924783:0:2.28009693609478:0||0:0:0:0:0:0:0.00221644255737308||0:0:0:0.261959641399287:0.729576957678845:1.1118780501966:-0.0650778650520855||0:0:0:0:-0.292406262759094:0:0.173033149609891||0:0:2.09907580935077:-0.131823234608485:0.263839351394373:0:0	2.28009693609478	glm			False	2.98606e-316	0.357211	7.4e-323	0.000996215	3168.0	232.0	6.01009	0.171086	10.4792	9.07702	9.12819	CACTCCGTACCCAGT	159.0	TTCAGAGGTGGGAAA	145.0	GTGCGTATACTATGG	104.0	CTCACAACCTTGCCT	102.0	TTCTATAATGGAGAT	98.0	AAATTGAATATATAG	90.0	TTCTACAATAGAGAT	89.0	GCTGTCAACTATATA	88.0	2.10886596647e-312	1
8606	GGAGTTCGATTCTCCTCATCTCCACCA	Capsule Intestinal Profiling (Shalon et al. 2023)	0.760972	118	ACCCGGCAGACAAGC	834	AACTTTTTTATCATC	652	8.16033	39||41||55||65	0:0:0:3.60521107528505:0:-0.00639284367248725:0||0:0:0:0:0:0:0||0:0:-0.718414628366007:0:2.50747651426062:0:0||0:0:0:0:0:0:0	3.60521107528505	glm			False	0.0	0.545496	0.0	5.54694e-19	4553.0	136.0	3.93916	0.151109	9.30947	7.32748	8.37984	TCCTGATCTTTGATC	515.0	ATTCAAACAATTTCA	484.0	TCCTGATACCCAATC	318.0	AGGGACGAAGGAAGA	289.0	TCCCGGACAACAAGC	238.0	AATAACACTCAAGGA	230.0	AAATCAACAATAATT	225.0	GCGTTTGTGAAACAA	129.0	0.0	1
8607	GCTCCTAGCCCAGGGCAGCGCCCTGGG	Capsule Intestinal Profiling (Shalon et al. 2023)	0.760949	38	TAATCATGGACGCAA	687	TATAATAGCAATCAG	393	5.45167	32||55	0:0:-1.24179392779461:0:0:1.37230915530967:0||0:0:1.24179392779461:0:0:-1.37230915530967:0	1.37230915530967	glm			False	2.1156e-320	0.532587	0.0	8.50212e-19	3642.0	349.0	5.40557	0.0343218	7.25499	4.57688	6.00613	TTTGTATAGTCCAGG	239.0	TAATTACGGACGCAA	206.0	TAATCAAGGACGCAA	141.0	TAATTATGGAAGCAA	132.0	TATAATGGCAATCAG	109.0	TTTGTATGGTCCAGG	97.0	TTTAATCGGCGATTA	87.0	TTAGATAACAATCAG	80.0	1.51546045e-316	1
8608	GAGTCAGTTGCTCTACCAACTGAGCTA	Capsule Intestinal Profiling (Shalon et al. 2023)	0.760727	241	AGAGTGCATTCATTT	5865	AGAGTGCAAAATGCA	4700	5.13926	20||26||31||32||39||41||43||44||55||63||65	0:0:0:-0.269210661855638:-0.458663037646362:1.71344061299785:0||0:0:-1.65661600404653:0:0.179981445630926:0:0.459684075243795||0:0:0:0:0.829739820395352:0:0||0:0:0:0:-0.13898151577611:0:0.818528779994462||0:0:1.05277475617199:0:0:0:-0.0733050783048348||0:0:0:0:0:0:0||0:0:0:0:-0.434332413904901:0:0.934626572282492||0:0:1.03434080285991:0.0610559336759616:0:0:-0.594019985620659||0:0:0.115982503135182:0:0:0:0||0:0:-3.79496721839077:3.43316345441894:0:0:-0.136465731208786||0:0:0:0:0.0151578152990596:0:0	3.79496721839077	glm			False	0.0	0.409691	0.0	9.90012e-33	34201.0	1133.0	5.67314	0.0134207	5.94084	4.52908	5.42844	ATGGTGCTTATAAAA	1413.0	GAGGTGCATATGGTG	1258.0	GAGGTGCATATTGTC	1174.0	AGGGTGCATCTTCTT	1079.0	AGAGTGCATTCTTTT	1068.0	ATGGTGCTTAATAAA	1060.0	ATGGTGCATATATGA	1050.0	GAGGTGCATATTATC	995.0	0.0	1
8609	CATTTCTGGGGTGTTCCCCAGACCCCC	Capsule Intestinal Profiling (Shalon et al. 2023)	0.760702	56	GGCACAGTTCTTGCG	309	TCGCTGCTCTTGTGT	267	8.25877	31||65	0:0:0:0.663260938297848:-3.41595562249615:-0.624821369971391:-2.81297202134982||0:0:0:-0.663260938297848:3.41595562249615:0.624821369971391:2.81297202134982	3.41595562249615	glm			False	2.92967e-98	0.477945	5.33804e-100	6.26706e-14	912.0	30.0	2.40814	0.00219298	6.38148	3.96053	3.36523	TCGCTGCTCTTGCGT	130.0	GCGCTGTTCTTGCGT	129.0	GCGCTGCTCTTGTGT	41.0	TCGCTACTCTTGTGT	4.0	GGCACAGATCTTGCG	3.0	TCGCTGCTCTGGTGT	3.0	TCGCTGCTCATGCGT	3.0	TCGCTGCTCGTGTGT	2.0	5.0316297234199995e-95	1
8610	TGACCACCATTTGACCACTACTGTGCA	Capsule Intestinal Profiling (Shalon et al. 2023)	0.760688	103	ATCACATATCAAAAT	338	ACGACACCACAAAAT	226	5.40243	43||55||63||65	0:0:-0.161848932436295:0:0:0:0||0:0:0:0.470990106754617:0:0:0||0:0:0:-0.479949727632091:2.51725634668991:0:-0.736618697806182||0:0:0:0:0:2.65246692770098:0	2.65246692770098	glm			False	9.03521e-208	0.439412	9.23847e-217	5.85132e-07	1973.0	78.0	4.35024	0.0881906	5.84595	5.10035	5.39597	GTGGTGCTGCAAAAT	167.0	GTCGCCCCTCAAAAT	131.0	GTTGCCTTGTAAAAT	106.0	GGCAGCACCACAAAA	96.0	GTCATACTACAAAAC	96.0	GCGGCACTGCAAAAA	86.0	GCGGCACCGCAAAAT	76.0	GTCGCCCTGCAAAAA	72.0	4.0573210454500014e-204	1
8611	ACCGTAGGGGCGGATTCTATATCCGCC	Capsule Intestinal Profiling (Shalon et al. 2023)	0.760642	95	CGGGGCGTTTCCGCT	206	CGAGCCGCGCTACCT	190	6.81025	41||55||63||65	0:0:0:0:0:0:0.248175921741691||0:0:1.90591254470399:0:0:0:-0.175928506016997||0:0:0:1.6811277406325:0:0:-0.323375774348398||0:0:0:0:2.10725199397123:-0.721480793892374:0.175928506016997	2.10725199397123	glm			False	1.7516999999999998e-203	0.508838	2.25515e-206	1.85815e-09	1892.0	68.0	4.15807	0.0	7.08862	5.69979	6.02245	CGTGCCCGTTTACGG	172.0	CGTGCCCGTTCACGG	171.0	CGTGCCGCGCTGCCT	162.0	CGTGGCGATTTGCCC	139.0	CGGGGTAGGATGCCT	115.0	CGTCAGACGGCAGCC	105.0	CGTGCCGCGCTACCT	100.0	CGGCCCGCTCCCGTA	99.0	7.68053098978e-200	1
8612	AAGGCGGGAATTATGCGGTGTTGCCTA	Capsule Intestinal Profiling (Shalon et al. 2023)	0.760576	87	AGCTATTTTCTTATT	352	AAACAAACGTTTGCC	309	8.4063	20||31||55||63	0:0:0:0:0:0:0||0:0:0:-0.530273641138961:0:1.67146624696314:0||0:0:0:0:0:0:0||0:0:0:0:0.34119294976628:0:0	1.67146624696314	glm			False	2.18462e-177	0.439285	6.11964e-195	4.3881e-12	1745.0	67.0	3.7229	0.00916905	8.94481	7.40057	7.89397	AGAACAGTTTCTTCC	234.0	AAACGTTTGCCTGCG	144.0	AGGGCAAAATTCCGC	133.0	TGCCTTCTTGATTTT	99.0	AAGCTGGGCGCTCTT	85.0	AACAAAACGAGGTAT	80.0	AAACACAAAGCGCCC	73.0	AAACGCAAAGCGCCC	49.0	8.12512897611e-174	1
8613	CAGAGATGTCTCTAATGCGTATCTAGC	Capsule Intestinal Profiling (Shalon et al. 2023)	0.760554	92	AGTCGCCGGGGACTA	1699	CGTAAACCTAAGAGA	1257	5.42776	20||41||55||65	0:0:0:0:0:0.476162964144472:-0.334436328535164||0:0:-0.969933276713927:2.79530511476711:0:0:0||0:0:0:-0.455790721285581:3.19963713426728:0:0||0:0:0:0:0:0:0	3.19963713426728	glm			False	0.0	0.431211	0.0	1.57711e-16	4063.0	64.0	2.24668	0.00369185	5.93475	4.52277	4.96818	CGTAAACCTAAGAGG	498.0	AGTCGCCGGGGACTT	350.0	CGTAAACCTAAAAGA	92.0	AGTCGCCAGGGACTA	24.0	TTCGCAAAAAGATTG	15.0	AGTCGCTGGGGACTT	13.0	CGTAAACCTACGAGA	10.0	AGTCACCGGGGACTA	9.0	0.0	1
8614	CACCATGGGCATCAGCCTGCTGGACTG	Capsule Intestinal Profiling (Shalon et al. 2023)	0.760553	84	CATTGATCCGGACCC	821	CGCCGCCGACAGCGT	688	5.28998	41||43||55	0:0:-0.659672603490462:0.13726603017912:0:0:0||0:0:0:-2.31205651134682:0:0.0965243176292433:1.30445600930978||0:0:0.650341459608981:0:-1.15367612357084:0:-0.759188533953448	2.31205651134682	glm			False	1.47462e-237	0.458406	6.421640000000001e-245	6.37241e-20	2345.0	40.0	2.22952	0.0	5.87811	4.49723	5.04637	CATCGACCCGGACCC	501.0	CGCGGCCGACAGCGT	225.0	CATCGACCCAGACCC	48.0	CATCGACCCGGATCC	8.0	CATCGACCCAGACGG	5.0	CAGTGATCCGGACCC	4.0	CATAGATCCGGACCC	3.0	CATTGATCAGGACCC	3.0	7.68016536704e-234	1
8615	GCCTTCGGTGGTTCGAATCCATCTTTG	Capsule Intestinal Profiling (Shalon et al. 2023)	0.76047	134	CCCACAAAGAAGACA	1062	CCCACAATCAGAGTG	675	5.24314	29||31||41||44||55	0:0:0:0:-0.584640821027671:0:0.936426693472371||0:0:0:0:1.14489275459569:0:0||0:0:1.34452764655688:0:0:0:0||0:0:0:0.663129089599907:0:0:0||0:0:0:0:0:0:0	1.34452764655688	glm			False	0.0	0.359202	0.0	2.22726e-17	5939.0	117.0	4.06743	0.251389	5.67268	5.04327	5.19967	CCCACTAAAATTGCG	636.0	CCCACAAAAATTGCG	504.0	CCCACAAAAAATTGC	489.0	CCCACAACTCTTATT	466.0	CCCACAACTCCGGTT	413.0	CCCACGATCAGAGTG	275.0	CCCACGCTTTGGTTA	254.0	CCCACAAAAGCGATG	137.0	0.0	1
8616	TTTCTTCAGAAAAGTTTTCCCTCCCTT	Capsule Intestinal Profiling (Shalon et al. 2023)	0.760395	57	CCCCAATGCCTTTGT	575	CCCCAATCTTCCCTC	380	5.10036	26||55	0:0:-2.2208291386197:4.19185486642877:0.634421427939696:-1.43550352242832:0.0556996843810547||0:0:2.2208291386197:-4.19185486642877:-0.634421427939696:1.43550352242832:-0.0556996843810547	4.19185486642877	glm			False	0.0	0.493882	0.0	3.11425e-06	4155.0	172.0	4.506	0.0750903	5.00359	4.38219	4.18852	CCCCAATGCTTCAAA	356.0	CCCCAATGCTTCTAT	353.0	CCCCAATCTTCCACT	287.0	CCCCAATCTCCCCCA	284.0	CCCCAACCTTCCCTC	260.0	CCCCAATCTTTCTAC	163.0	CCCCAATAACATTCC	162.0	CCCCAACTGCCTCTC	150.0	0.0	1
8617	ATATGCATTATTTACGAGGATTGCTAT	Capsule Intestinal Profiling (Shalon et al. 2023)	0.760263	75	GATCAAATCTGTAAA	532	AGAAGATTGCTATAA	319	5.098	20||29||43	0:0:1.88554963262735:0.74735274004219:0:0:0||0:0:0:-0.469275532019471:3.29223433802883:0.0012509206897376:-0.595641172561667||0:0:0:0:0:0:1.0529149593174	3.29223433802883	glm			False	1.05394e-183	0.569908	8.41242e-186	1.07735e-10	1602.0	48.0	2.81925	0.00062422	6.88798	4.01061	5.34635	AATCAAATCTGTAAA	285.0	AGTGTGCCGACAAGT	158.0	AATGTTCTTTAAATA	111.0	GAGAAGATTGCTATA	78.0	AAGCAAATCTGTAAA	31.0	AAACATTTATGCTAA	22.0	AGTTGTTTTGCAGTA	17.0	ATAACAGAAGTGTTA	4.0	4.092483193449999e-180	1
8618	GTGTTCGGCTGAGATCGGAAATCAACC	Capsule Intestinal Profiling (Shalon et al. 2023)	0.760144	112	CAACACGAGCCGGAC	651	AAACTGAACTAGGTT	352	9.36692	31||32||41||43||55||63||65	0:0:0.501396644393625:0:0.882607963148467:0:0||0:0:0:-1.11261761370168:0:8.11940776672732:0.406739916387688||0:0:0:0:-0.0225640292222316:0:0.616220404001696||0:0:0:-0.0466118975112786:-0.615534645936722:0:0.669576170768886||0:0:0.896054810680425:0.553698994505465:0:-1.47923149270623:-0.198907507950071||0:0:0:0.986895196779493:0.418681223521406:0:-0.00525018013198586||0:0:-0.131050859551703:0.0917201219324377:2.29361602738529:5.20932400300787:-0.0777764725407736	8.11940776672732	glm			False	0.0	0.489527	0.0	1.68679e-05	4625.0	293.0	5.98146	0.0715676	10.6154	7.91805	9.13342	TCAAACAATCAGACG	203.0	TCCGCAAAAGGCGCC	139.0	TTTTCTTGTTAGACG	131.0	AACGCTTGGCTTCGT	119.0	GAAAACTCAAAAGCT	111.0	CCTCACCACGAGTGC	111.0	CGCACTTACGGGTTT	104.0	AACGCTTGGCCGTGC	89.0	0.0	1
8619	GTGCCTGTCCCCTTTGTGGTGGTTTTG	Capsule Intestinal Profiling (Shalon et al. 2023)	0.759983	84	GTGGCTAGGCGTCCA	351	GGCTAGACCTAGAGG	145	8.78769	41||43||63||65	0:0:0:0:0:0:0||0:0:0:0:0:1.10580753263867:0||0:0:0:0:0:0:0||0:0:0:0:3.56222202319079:0:0	3.56222202319079	glm			False	2.03065e-257	0.39087	1.5892399999999998e-264	2.54135e-07	2567.0	124.0	5.04408	0.0416829	9.85772	7.10947	7.98368	GTGGTGGTTATTTGG	134.0	GTGTGAGTTAGCCGA	126.0	ACCGGAAAGCTAGTT	112.0	ACCGGATAGTTAGTT	107.0	GTTAGAGAGCGGGTG	105.0	GATGATGGAAAAAGG	105.0	GCAGGTTAGCCGATG	104.0	GTCGGTTAGTCTTCG	93.0	1.1528158938e-253	1
8620	TCCCCGGTTCGATTCCTGGTGGCACCA	Capsule Intestinal Profiling (Shalon et al. 2023)	0.759954	199	CCAAAAAAGCTTTCA	2320	CCAAAAAGCTTTTCA	2106	7.78413	20||26||29||31||32||41||43||44||55||65	0:0:0:0:0:0:0.507785872342895||0:0:0:-1.16652913057503:2.06415930889344:0:0||0:0:0:0.264122936233239:-0.0536263944933615:0:0.354197177788571||0:0:1.25325517662805:0:0.840504446421478:0:0||0:0:0:0:-0.327288055639027:0:0.521112818895133||0:0:0:-0.00775135941892194:0:2.98593373747307:0||0:0:0:0.840896006465044:0:0:0||0:0:2.16217218399368:0:0:2.98653821270726:-0.969139271277847||0:0:0:0.686960894327472:0:0:0||0:0:2.2600029965736:0:0.81545197446063:0:-0.285487661385521	2.98653821270726	glm			False	0.0	0.427481	0.0	1.63161e-35	24515.0	659.0	5.40636	0.46959	8.0642	6.68591	7.05131	CCAAAGAAAGTACAT	1885.0	CTTTAAAGAAAAAAA	1735.0	CTTTGAAGAAAAGCA	1461.0	CTTTGAAGAAAAAAA	1387.0	CTCGAAAGAACTTTT	1277.0	CTTGAAAAAGCTTTT	960.0	CTTTTAAAAGACTTC	883.0	CCAAAGTAAGTTTTT	849.0	0.0	1
8621	TGTTTTTATGTCCTGCTCATATCGTCT	Capsule Intestinal Profiling (Shalon et al. 2023)	0.759805	45	CTGCCGGGCGGCGAA	123	GTAACGGCAGTTACA	82	6.02823	41||63||65	0:0:0:0:0:0:0||0:0:-0.428212508080458:0.0564926571500123:0:2.22344895249175:0||0:0:0:0:0:0:0	2.22344895249175	glm			False	9.97756e-75	0.376161	1.93122e-76	1.34679e-05	673.0	51.0	3.96355	0.00742942	6.08585	5.53789	5.62399	CTGCCGGCAGTTTGG	79.0	CTGTCGGCATTCGGG	62.0	CTGCCGGCACCCAGG	52.0	CTGCCGGCAGTTGGG	46.0	CTGCCGGCAGTTAAG	41.0	CTGCCGGCAGCTTGG	35.0	GTAATCGGAACAGGT	31.0	CGTCCAAAGACAAAG	21.0	1.2055634974000002e-71	1
8622	CATTCGCGTCATTTGTGTTCTAAAAAA	Capsule Intestinal Profiling (Shalon et al. 2023)	0.759801	88	AAGTGAGCATCTGCC	1582	AAAGTGAGCATCTGC	1424	5.83851	20||31||44||55	0:0:0:0:0:0:-0.139139073059458||0:0:0:0:2.49312491542446:0:0||0:0:0:0:0:0:0||0:0:0:0:0:0:0	2.49312491542446	glm			False	0.0	0.452126	0.0	2.34803e-31	3251.0	81.0	1.65611	0.000615195	6.35262	1.10827	1.25687	AAAAGTGAGCATCTG	92.0	AAAGTGAGCATCTGA	9.0	AATTGAGCATCTGCC	7.0	AAAGTTAGCATCTGC	6.0	TAGTGAGCATCTGCC	6.0	AAGTGAGCATATGCC	6.0	AAGTGAGCATCTGAC	6.0	AAATTGAGCATCTGC	5.0	0.0	1
8623	AATCCACACACCCACGCAGGGTGTGAC	Capsule Intestinal Profiling (Shalon et al. 2023)	0.759591	88	TCTATATCTAATAAC	1609	GGAGCTAGTCAAACG	1099	9.66374	20||31||55	0:0:-0.740052968297247:2.06547740364677:0:0:0.0252582006324203||0:0:0:0:0:0:0||0:0:0.0755522577988205:0:0:0:0	2.06547740364677	glm			False	0.0	0.514938	0.0	4.14564e-22	17971.0	3023.0	7.05505	0.0659952	10.6173	8.05253	8.89553	GGTGATGCAGACTGT	914.0	CATTGACTGACATCC	893.0	TGATAGGTTTTATTA	867.0	ACAACGAGCAATGCT	853.0	AAAAAGGGCATTAAG	794.0	TTTGGTGATGTGTTA	678.0	TGTATATACAACTGT	677.0	GGCATCTCCGGATGC	668.0	0.0	1
8624	GAGGTTCGAATCCTCCCGGATGCACCA	Capsule Intestinal Profiling (Shalon et al. 2023)	0.759531	83	TATTCTCCGTAACCT	3405	TCTCTTACTTGATAT	3398	5.25571	29||31||41||43	0:0:0:-0.101414514792518:0:0:0.438496463889651||0:0:0:0.606217027078727:0:0:0||0:0:0:0:0:2.88726925234212:0||0:0:0:0:0:0:0	2.88726925234212	glm			False	0.0	0.40393	0.0	6.44934e-75	24379.0	2241.0	5.88119	0.0745724	6.07519	5.13512	5.72864	TATTCTACGTACTTT	2486.0	TATTCTCCAAAAAAT	994.0	TTTCTTACTTGATAT	916.0	TCTTCTCCGAAATGA	913.0	TATTCTCCTTAGTAA	858.0	TCTCTTACTTGATAC	712.0	TATTCTCCTTGATAA	684.0	TCTTCTCCGAGATAA	676.0	0.0	1
8625	AAATATGATATCATGTGAGTAACAAAT	Capsule Intestinal Profiling (Shalon et al. 2023)	0.759502	96	CGGTATTTAACGAGG	478	CGTAAATTATATGGA	418	5.19603	29||41||55||63	0:0:0:0:-0.244910829459391:0:0.546215801390933||0:0:0:-0.510289688168608:0.35917609146702:1.76439554137377:0||0:0:3.21146649302242:0:-0.334467005756893:0:-0.67505132305375||0:0:0:0:0.244910829459391:0:0	3.21146649302242	glm			False	1.68982e-233	0.520597	4.5297e-237	1.5198099999999999e-22	2367.0	97.0	4.15875	0.0308407	6.03494	4.73595	5.52931	CGGTATTTGGAGGTA	227.0	CGGAAGTTGTGAACT	222.0	CGGAATTTGTGGAGA	129.0	CGTTAAGGAAAGAAT	128.0	CGGAATTTGTGGAGG	91.0	CGGAATTTTTGAGGA	64.0	CGGAATTGACCGAAT	64.0	CGTAAATTATGTGGA	59.0	8.637430398989999e-230	1
8626	GTACTGTGAAGGAAAGGTGAAAAGCAC	Capsule Intestinal Profiling (Shalon et al. 2023)	0.759227	221	CCCGGGAGGGGAGTG	18545	TTCGAATAGAAGAGT	14436	6.55837	20||26||29||31||32||39||41||43||44||55||63||65	0:0:0:1.09659282497996:-0.128365617789679:0:0||0:0:-0.710660387890788:0:1.30545206630143:1.12703671338334:0||0:0:0:0:0:0:1.16260401346279||0:0:0:0.62398618494807:0:0:0||0:0:0:0:0:0:1.60657309149264||0:0:0:0:0:0:0||0:0:0:0:0.478179957685716:0:0||0:0:0:0:0:0:0.666191943784164||0:0:0.533020998871824:0:0:0:0||0:0:0:0:0:0:0||0:0:0.696296266962388:0:0:0:0||0:0:0:0:0:0:0	1.60657309149264	glm			False	0.0	0.459977	0.0	2.8086400000000004e-164	47451.0	271.0	2.34847	0.000231818	6.13382	4.3303	4.16151	TTCGAACAGAAGAGT	7548.0	CTCGAACAGAGGAGT	2638.0	CCCGGAAGGGGAGTG	2161.0	TCCGATGAGGAGAGT	530.0	CCCGAGCAGGGGAGT	242.0	TCCGATTAGGAGAGT	161.0	CTCGACAAGAGGAGT	101.0	TTCGAATAGAAGGGT	71.0	0.0	1
8627	CCGAGCTTGCGAGGCCTGAGGGGCTTT	Capsule Intestinal Profiling (Shalon et al. 2023)	0.759198	73	GCCGGGCTTTGCGTC	254	AGCCATTGGCGGGCG	167	8.62622	31||55||63||65	0:0:0.464249536231644:0:-1.7902449826319:0:0.085559467610445||0:0:0.118788033950047:0:0:0:0||0:0:-0.718685496640811:1.90738411069951:0:0.51275323229391:-0.495874685100243||0:0:-0.118788033950047:0:0:0:0	1.90738411069951	glm			False	2.6741799999999997e-143	0.398532	1.35791e-146	6.70339e-05	1327.0	52.0	3.8717	0.028636	8.92065	6.93369	7.42447	GCAGCCTTGCCCCAA	154.0	GCAGCTGCACCGGAA	122.0	GGCGGCTCTCCGCCA	96.0	TCCCCGTCCACACTG	88.0	GCGCACCGCACGATC	71.0	TCCCCACCCACACCG	58.0	TCCCCGCCCACACCG	57.0	TCTGCCTTCCCATTA	41.0	7.5616474577e-140	1
8628	GCAGAATGTCGCCTTTTCCGACGGTAG	Capsule Intestinal Profiling (Shalon et al. 2023)	0.759194	43	AATTCTAAGATAAAA	373	CGACCAGCCAAACGC	205	7.09788	31||41||55	0:0:0:0.75075061498923:0:0:0||0:0:0:0:0:0.274207446116066:0.0658501027831054||0:0:1.19563211361386:0:0:0:-1.47747409314191	1.47747409314191	glm			False	2.85874e-101	0.452245	5.4653899999999996e-108	8.45003e-07	991.0	21.0	2.38997	0.0	6.16364	6.57518	5.75979	CGACCAGCAAAACGC	158.0	CGTCCAGCAACACGC	112.0	CGTTCAGCAAAATGC	110.0	CGACCAGCACAACGC	17.0	CGACCAGCCCAACGC	2.0	CGACCAGCAAATCGC	1.0	AATAATAAGATAAAA	1.0	AATTCTAAGATACAA	1.0	5.10717560421e-98	1
8629	TTTGGGGCTTGACTTTTAATAGTTAGT	Capsule Intestinal Profiling (Shalon et al. 2023)	0.759184	154	CTCCCGAAAAAAGGA	729	CTCCCGTGCAGCAGG	390	7.91729	20||29||31||39||41||43||55||65	0:0:0:0.876681160534191:0:0:0.112934958705867||0:0:0:-1.26193902071624:0:0:0.646823691529316||0:0:0:0:-0.559807535811218:3.3147898893461:-0.603036770295388||0:0:1.71021053450542:1.70009288688486:-0.528277500577245:0:-0.477729851221793||0:0:2.18456583118447:-1.06496346354947:0.220304818525875:-0.57541197080637:0||0:0:0:-1.20894494157013:1.27076465202114:0:0||0:0:0:0:0.777893374818231:0:0||0:0:2.0825004254006:0:-1.90293445301635:2.38590071455614:-0.328500753471385	3.3147898893461	glm			False	0.0	0.315799	0.0	7.35721e-07	7810.0	451.0	6.38045	0.293854	8.6793	7.49987	7.74628	CTTTTTCCTTCTGCT	361.0	CTCCAAATTTTTGCA	353.0	CTTTCCGTCGGGGTT	337.0	CTCCCTATCTACAAA	318.0	CTCCTAAATTTTTTG	214.0	CTCCCATATACACAA	212.0	CTTTCCTGAATAGCC	190.0	CTTTCCGTTATTCTT	166.0	0.0	1
8630	TAAAACAAACAGAAATACAAATCGGAA	Capsule Intestinal Profiling (Shalon et al. 2023)	0.759038	73	GTTGGAGGATACACG	316	GTTTTAAAGGAGGAA	261	7.06618	43||63||65	0:0:0:-0.761626670144154:3.27010981845348:0:0||0:0:0:0:0:0:0||0:0:0:0:0:0:0	3.27010981845348	glm			False	5.95919e-126	0.441225	9.62445e-128	2.52223e-09	1239.0	57.0	3.318	0.198547	7.73223	6.07587	6.60113	TTTTTGAGAGAAATT	204.0	GTTGTTTTATGCAAC	128.0	TTTGTGGAGAGATTT	85.0	TTTGAGAAGGTAAGT	48.0	TTTACCTTCTGCTCA	35.0	TTGACTGAACTGAAG	24.0	TTGTGCGCCCAGATA	22.0	TTTTTGAGGAGATAG	20.0	1.41997630154e-122	1
8631	CGAACATCATGCCCTGGTCGCCCGCGC	Capsule Intestinal Profiling (Shalon et al. 2023)	0.75894	53	CGTTGTCGAGCTCGC	155	CGATGCGCTCGTAGG	93	6.39706	41||65	0:0:0:-0.802662904768617:1.16342524011872:0:-0.165446648392058||0:0:0:0.802662904768617:-1.16342524011872:0:0.165446648392058	1.16342524011872	glm			False	1.16388e-83	0.45555	1.2187599999999999e-86	6.50021e-09	748.0	48.0	4.05926	0.0	7.21741	5.37299	6.14704	CGATGAGCTCGTAGG	61.0	CCTGATTTTCGGGGT	59.0	CGACGCGCTCGTAGG	50.0	CCTGTTCGGCGAACC	47.0	CGTTGTCGAGCGCGC	42.0	CGTTGTCGAGCTCAC	39.0	CAATCGTCTCGTAGG	29.0	CGATGAGGTCGTCCT	26.0	1.62335239184e-80	1
8632	GTTCGATGTCTGCCCGGATGCGACACT	Capsule Intestinal Profiling (Shalon et al. 2023)	0.758837	111	GAAGTAAGTGTCCAT	957	TGAAGTGTCCATCCT	629	6.52452	31||39||41||55||63||65	0:0:0.341086973136743:-0.493665947328437:0:0:0||0:0:1.06500485093319:-1.05584653556239:0:-0.529804021856459:-0.0550846763346518||0:0:-0.0142418963102283:0:0:2.68694071494823:-0.408243065979046||0:0:0.0142418963102283:0:1.77735392762064:0:0||0:0:-1.14769369431008:2.19592315014974:-0.269383489652109:0:0.595952801520311||0:0:-0.677276331832674:1.83899809467158:1.4780204682204:0:0	2.68694071494823	glm			False	2.93279e-269	0.429877	4.2454199999999996e-274	4.59013e-09	2732.0	111.0	3.03687	0.0	7.5458	3.69327	4.0611	CGGAAGTGTCCATCC	307.0	GAAGTGAGTGTCCAT	227.0	GATTGTGTCCATCCT	204.0	GAATGTGTCCATCCT	144.0	CAATGTGTCCATCCT	50.0	TGAAGTAAGTGTCCA	21.0	CGCAAGTGTCCATCC	17.0	GAAGTTAGTGTCCAT	10.0	1.74649613223e-265	1
8633	TATGTTTAATCACATTTTGAGTGGCAG	Capsule Intestinal Profiling (Shalon et al. 2023)	0.758668	54	GTTAGATGTATGAGT	389	GTGATCGATGAAACT	149	7.33333	41||63	0:0:0.478207912504371:-1.2662743649645:-0.317028156748657:0:0.455906284341765||0:0:-0.478207912504371:1.2662743649645:0.317028156748657:0:-0.455906284341765	1.2662743649645	glm			False	2.04376e-117	0.27432	9.78073e-124	2.03882e-22	1185.0	42.0	3.42967	0.0320675	8.87765	5.56371	7.1385	TAGAATAAAATAATG	120.0	AAAATTATGTCCATT	92.0	GAAAACGATGCTTAA	88.0	CAGCAGCTTGATGTG	80.0	TAGTATATGGATCTT	46.0	GCAACCAACATGACA	44.0	AAAATATTATGGAAT	34.0	AAGATAAAATGAAAA	26.0	4.43828313254e-114	1
8634	CGGGGGTTCGAATCCCTCTCTCTCCGC	Capsule Intestinal Profiling (Shalon et al. 2023)	0.758573	144	AAGAGCCTTCTGAAA	1540	AAACGACCGGGTGGT	433	7.08597	26||31||32||41||55||65	0:0:-0.72405962106281:-0.637578698472572:0.529008657601247:0:0.156230092508978||0:0:0:0:0:0:0||0:0:-0.897083373099604:0.167543554415184:0:-2.47613775570934:0.640553260907999||0:0:0.493538731878631:-0.877832410584496:0.0950741475104893:0:0||0:0:0:0.902252408805857:0:0:-0.0590505456492481||0:0:0.895902879805161:0:0:0:-0.19454435808731	2.47613775570934	glm			False	0.0	0.321045	0.0	9.57362e-14	5711.0	303.0	4.98443	0.0267904	8.90007	5.63877	7.38523	GATAAAGCAATCGTA	279.0	AAACGACCGGGAGGT	263.0	TGAACGTGCTGGACA	242.0	AGTAATGATTGAATA	204.0	AACAAACGCTGAAAA	159.0	AATAAAGGGTGTAAA	157.0	AAATGACCGGAAGGT	151.0	CAGAATACAACGAAC	138.0	0.0	1
8635	TTCGACAATCTTCGCCTTGTCTGGTCT	Capsule Intestinal Profiling (Shalon et al. 2023)	0.758553	139	CCCTTGTAGAGCTTT	5222	CCCTTGTAGAGCCTT	3328	5.1506	29||41||43||55||63	0:0:-0.309582069119658:0.443507021270617:0.0681310432888748:0:0||0:0:0.0213311662559651:0:0:0:0||0:0:-0.536552320262942:0:0:2.34093489986033:0||0:0:0:0:0:0:0||0:0:0:0:-0.685153822339991:1.65866200492639:2.80454752439208	2.80454752439208	glm			False	0.0	0.338775	0.0	3.99775e-50	15505.0	157.0	2.28831	0.000515963	6.45324	4.93776	6.20263	GCCACCACCAACAAC	3282.0	GCCACCATTGGTACA	3209.0	CCCGTGTAGAGCTTT	65.0	CCCTGGTAGAGCTTT	16.0	CCCTTGTAGATCTTT	14.0	CCCTTGTATAGCTTT	13.0	CCCTTGTCGAGCTTT	13.0	CCCTTGTAGAGCGTT	12.0	0.0	1
8636	CCGTAGGGGCGGATTCCGTATCCGCCC	Capsule Intestinal Profiling (Shalon et al. 2023)	0.758502	57	GCCGCTTTCCCACAA	215	GCGGCTTTCCCACAA	211	5.13278	55||65	0:0:-0.221025899932073:-0.629546604164071:-0.375813100554365:0.331710281663671:2.63444232647902||0:0:0.221025899932073:0.629546604164071:0.375813100554365:-0.331710281663671:-2.63444232647902	2.63444232647902	glm			False	1.64429e-91	0.412754	3.0411e-93	4.11232e-13	836.0	38.0	3.00547	0.00119617	6.55265	4.07057	5.27362	GCAATCCGTCGCTCA	143.0	GCGGCCGTTTGCGGC	74.0	GCGGAGCCTTGCCGT	60.0	GTGGCCGTTTGCGGC	37.0	GCGGAGCCTTGCCAT	36.0	ACGGAACCTTGCCAT	13.0	GCCGCTGTCCCACAA	6.0	GCCGCTTTCCCACAC	4.0	2.5746136616500004e-88	1
8637	TGGGAGTTCGAGTCTCCTCCTCTTCAC	Capsule Intestinal Profiling (Shalon et al. 2023)	0.758472	61	TTCTTGAAGTTGTAC	460	CATTTTGATATTTTT	284	8.28248	32||41||55	0:0:0:-1.56499805255002:0:0:1.02131201548179||0:0:3.96387528850106:0:0:0:0||0:0:0:2.56989482556692:5.87143920183511:1.65677071855805:0	5.87143920183511	glm			False	2.6231400000000002e-263	0.511124	2.49765e-265	2.33508e-09	2563.0	249.0	5.21547	0.218884	8.7709	6.73586	7.36663	TTTTATTGTTGTTTT	214.0	TGGTATTGTTATCTT	195.0	AGTTTATGAAAGTGA	129.0	GTCTTTTGTAGATTA	87.0	ATGTAATTGTAACTA	70.0	TTGTTTGCGGAAATA	67.0	TGTTATTATTTGATA	59.0	ACATTTTGTTATCTT	54.0	1.5254286271199998e-259	1
8638	TGAACCCTGAACCCTGAACCTTGAACC	Capsule Intestinal Profiling (Shalon et al. 2023)	0.758432	26	CTGAACCCTGAACCC	290	AAATGAAAGCAAAGT	234	7.16568	32||43	0:0:-0.515011012574999:1.78890663567224:0:0:-0.0459828383856891||0:0:0.515011012574999:-1.78890663567224:0:0:0.0459828383856891	1.78890663567224	glm			False	3.46617e-188	0.353388	2.22925e-207	1.00788e-05	2022.0	80.0	4.33382	0.0098912	8.8909	5.5633	6.99555	CTGAACCAAATGAAA	227.0	TGATTCACTTTCCTT	139.0	CTTGAACCTTTGAAC	135.0	CTAACTAGAAACGGA	131.0	AAATGAAAGCATAGT	119.0	CTGAACCTTGAACCC	96.0	TTGAACCTTGAACCC	88.0	TTGAACCCTGAACCT	80.0	1.38590418728e-184	1
8639	CTGGGATAGATAGCCTTTTTTTATGCC	Capsule Intestinal Profiling (Shalon et al. 2023)	0.758341	97	CATATATGAAGAGAC	456	TGTAAGTCAACTGCA	338	7.84345	29||31||55	0:0:0:0:-1.22612884465449:-0.618514950229618:1.53696529250962||0:0:0:0:1.96057095765334:0:0||0:0:0.998845253654015:1.03057148082751:0:0:0	1.96057095765334	glm			False	5.29105e-281	0.464438	1.06106e-285	5.82493e-13	2785.0	100.0	4.12484	0.0675045	8.52669	7.36158	7.77391	CGCACCATTCGATTC	259.0	CGCAAACTAACTATT	257.0	TCTATATCACCTGTC	192.0	TTCACTTTTCCTTTT	191.0	CTTAAATTTGAGCGA	168.0	TGTAAGTCAGGTGCG	138.0	CATATATAAAGAGGA	135.0	TGTAAGCCAACTGCA	111.0	3.294485616e-277	1
8640	GCAAGTGCAAGAAAGACTCCGAGAGTA	Capsule Intestinal Profiling (Shalon et al. 2023)	0.758316	54	CATATCCATTTTTCA	121	CATAAAATAACACGG	116	8.3219	29||65	0:0:-1.20132945286052:0:0:-2.08501353766397:0.432306936766435||0:0:1.20132945286052:0:0:2.08501353766397:-0.432306936766435	2.08501353766397	glm			False	2.00127e-106	0.318573	1.07588e-111	8.21711e-08	1050.0	46.0	4.04681	0.282857	7.49416	7.63905	6.77663	CATTAAATGCAGTGG	90.0	CATATCTACCAAAGG	82.0	CATGATGAGAGAAAG	76.0	CATCTTACAAAAAAG	75.0	CATAGTTATGTATAT	67.0	CATGATAAGAGAAAG	67.0	CATTAACAGACCAGG	67.0	CATAATAAACTACCA	62.0	3.81671762846e-103	1
8641	AAAAGGCCGTCTCATTTTGAGACAGCC	Capsule Intestinal Profiling (Shalon et al. 2023)	0.758303	109	TCTTGTTGGTATATG	2563	TCTTTTCCACCAAGT	1878	5.19088	20||31||41||44||55	0:0:0:-3.17445241132621:1.57170358922259:0:0||0:0:1.12502775859622:-1.3896949891501:0:1.77609237057873:0||0:0:-0.731467471942001:0.931256510866141:0.734340604175979:-1.8775476585273:0||0:0:0:1.71395554458612:-1.14992398427734:0:-0.178470851267864||0:0:0:0:0:0:1.73021335203334	3.17445241132621	glm			False	0.0	0.302751	0.0	5.963090000000001e-23	8513.0	210.0	3.42592	0.290027	6.29182	4.62493	5.72452	TCTTTTTTATATAAA	1022.0	TCTTTTTTATCTATG	667.0	TCACCAACAAAATAC	539.0	TCTTTTTTTATAGCC	463.0	TCTTTTCATTTGCCA	206.0	TCTTCAATCAAAACG	100.0	TCCATTTTATTTATG	91.0	TCTTTTCGGTTTTTT	83.0	0.0	1
8642	CTCCCAACGGGCTTTCTTTGTCAAGGT	Capsule Intestinal Profiling (Shalon et al. 2023)	0.758276	68	GCTATAACGGGACGC	378	GCTGCCTCCGGCTAC	271	6.88802	31||41||55	0:0:0:0:0:0:0||0:0:1.28835574442708:0:0:0:0||0:0:0:0:0:0:0	1.28835574442708	glm			False	1.0222e-164	0.300556	1.53498e-176	2.6063e-11	1786.0	50.0	3.41572	0.0	6.44062	6.16461	5.87534	GCTGCCTTCGGCCAC	260.0	GCGGAACACACCATG	222.0	GCTGCCTCTGGCCAC	155.0	GCGGGGCACCGCGCG	147.0	GCTGCCTCCGGTCAC	138.0	GCGAAACACACCATG	41.0	GCTATATAGGGGCGC	32.0	GCTGCCTCCGGCCAC	29.0	3.46412978718e-161	1
8643	ATTACTTGAATAACTTCTAGTTCTATA	Capsule Intestinal Profiling (Shalon et al. 2023)	0.758138	56	ATACGAAATGCCAGA	322	ATACGAAATAATCCT	215	5.40599	39||41||43||55	0:0:2.45591536569294:2.60662608809595:1.14099818382425:0:-1.72708094800666||0:0:0:0:0:0:0||0:0:-0.395886794186278:0:0:0:0.0914523066095451||0:0:0:0:0:0:0	2.60662608809595	glm			False	3.81573e-170	0.1452	2.69952e-205	0.00084187	2069.0	126.0	4.67555	0.020783	5.70211	5.01595	4.92285	AATAGGGTAGACAAG	203.0	ATACGAAACATATCC	200.0	ATACGAAATACTCCC	178.0	ATACGAAAGAAACCG	97.0	ATACGAAACAATTCA	71.0	ATACGAAAGAGCTGA	63.0	ATACGAAACATTCCA	59.0	ATACGAAAAGGACCC	59.0	1.3472143457e-166	1
8644	GGACGATAACTGGAAGATTGTAGAATA	Capsule Intestinal Profiling (Shalon et al. 2023)	0.758133	69	AATAATCAAGGCTTG	404	AGTTTGTAAAAAATG	336	5.6164	29||31	0:0:-5.58989792137822:-1.78423066045104:1.0699901316647:1.07571722419834:1.59327996932933||0:0:5.58989792137822:1.78423066045104:-1.0699901316647:-1.07571722419834:-1.59327996932933	5.58989792137822	glm			False	9.97714e-119	0.375885	3.8930200000000006e-129	1.32836e-13	1207.0	31.0	2.46313	0.28169	6.3923	5.53107	6.11365	AATATTACAGCAGAA	230.0	AATGTTACAGCAGAA	103.0	AATGATACCACAAAA	51.0	AAATCAAAAGGCTTG	42.0	AATGTTACAGCAGAG	12.0	AATTATGAGGAAGCG	5.0	AAATCAAAAGGCTTT	2.0	AATAATAAAGGCTTG	1.0	2.198790320540001e-115	1
8645	GCTTGTGGCGTTTCGCAAACGCCTAAA	Capsule Intestinal Profiling (Shalon et al. 2023)	0.758084	35	ATATAATTTAATTCT	186	TACGTATAAATTGTG	144	6.59944	29||31	0:0:0:0:-1.21982893616453:-2.66808557146914:0.796999335281303||0:0:0:0:1.21982893616453:2.66808557146914:-0.796999335281303	2.66808557146914	glm			False	5.40141e-60	0.538922	3.80842e-73	9.29718e-05	714.0	60.0	3.81189	0.0504202	8.05152	5.48739	6.52775	TTATACTATAAATAA	77.0	TGAAATTATAAATTT	50.0	ATTAAATATAGTATG	38.0	AATACTTGATTATAT	27.0	AGAATAAACAAAAGA	23.0	AAGTAACAAAAACAG	20.0	TAACATAAGTATATA	15.0	AAGCTCTATGAGTGA	14.0	4.9860372199600003e-57	1
8646	TGAATAACTTCTAGTTCTATAATACGA	Capsule Intestinal Profiling (Shalon et al. 2023)	0.758016	57	AATGCCAGACAATGT	317	AATAATCCTCCGCAA	207	8.70203	39||41||43||55	0:0:1.75832572030694:2.13064212306793:0:0.609021137820827:-1.09762392974099||0:0:0:0:0:0:0||0:0:0:0:0:0:0||0:0:0:0:0:0:0	2.13064212306793	glm			False	4.0425199999999995e-194	0.733947	9.4537e-222	0.000764099	2017.0	139.0	4.76886	0.000495786	8.80855	7.39266	7.55792	AACATATCCTTACAA	195.0	AGGAGCATTTCTACT	178.0	AATACTCCCGAAGGA	171.0	AAGAAACCGCATGTG	103.0	AACATTCCAACTCGA	61.0	AAAGGACCCGGCAGC	57.0	AAGAGCTGATCGGGT	57.0	AATAATTCTGATTCT	43.0	1.67747191085e-190	1
8647	TTTCAACTCACATCCTCACGAAGAGGA	Capsule Intestinal Profiling (Shalon et al. 2023)	0.757991	49	TGACTGATGGATTCC	69	TGACGATGTTCTGGT	66	8.0434	26||43||65	0:0:-1.06276010890117:0.141103557504227:0:0:0||0:0:0:0:0:0:0||0:0:0:0:0:3.83943736499074:-0.441470075139531	3.83943736499074	glm			False	5.5959e-210	0.436365	2.73312e-212	0.00832228	2212.0	432.0	7.16897	0.0103978	8.08996	7.01582	6.98201	TGACCTACAGTGTAG	64.0	TGACCGCAATTTTAA	54.0	TGACGTCGTCTGCGT	49.0	TGACGGAATAATAGA	47.0	TGACCTGTCTGAATC	46.0	TGACAGCAATTTTAA	44.0	TGACGAACCACTTCG	39.0	TGACAACAAGAGAAG	35.0	2.54316442692e-206	1
8648	CTAGTCATTTAAGAACGTCCCCAATGA	Capsule Intestinal Profiling (Shalon et al. 2023)	0.757968	98	CTACCTCTAAGGCGC	451	CTAGTCTGAAATAAA	375	7.41776	55||63||65	0:0:0:1.92500320543507:0:0:0||0:0:0:-0.211957090689187:1.61720771493065:0:0||0:0:0:0:0:3.41980589210234:0	3.41980589210234	glm			False	0.0	0.26934	0.0	0.000126758	3897.0	167.0	4.97547	0.0115473	8.29536	6.23634	7.16197	CTAGGTGAATAGCAA	348.0	CTAGATAGCAAAGCG	325.0	CTACCCTGCCGTATC	228.0	CTACCAACGACTACC	216.0	CTAGGCCGCTTGCGT	202.0	CTACCCTACCGCATC	132.0	CTACCCATCCGGAGC	97.0	CTGCATCAAGGCGCC	95.0	0.0	1
8649	ACGGCATCGATCTCATCGATGAAGATG	Capsule Intestinal Profiling (Shalon et al. 2023)	0.757907	69	ATCGACGGGGCCTGG	279	ATGGCGGGAGCGTTC	273	5.25995	39||43||55||65	0:0:1.26639369798101:-0.59136578526887:0:0:0||0:0:-0.648545800334902:0.303587065161119:0:0.85825934755929:0||0:0:0:0.27637834250704:0:0:0||0:0:0:-0.27637834250704:1.07781593339233:0:0.374662876156418	1.26639369798101	glm			False	1.42262e-129	0.423369	1.2841e-131	8.99604e-12	1131.0	23.0	2.42339	0.0	4.89179	4.09461	4.06382	ATGCAGGGCATGGTC	249.0	ATGGCCGGAGCGTTC	216.0	ATCGACGGGGCCTGA	90.0	ATGCAGGGCCTGGTC	4.0	ATGGCGGGAGCGTGC	2.0	ATCGACGGGGCCGGG	2.0	ATGGCAGGAGCCAGC	2.0	ATGCAGGGCAGGGTC	1.0	3.51994588178e-126	1
8650	CAAAGAGTGCGTAACAGCTCACTAGTC	Capsule Intestinal Profiling (Shalon et al. 2023)	0.757855	251	GAGGGTCCGGGCATG	9747	GAATGACTCTGCGCC	9651	5.41622	20||26||29||31||32||39||41||43||44||55||63||65	0:0:0:0:0:0:0||0:0:0:0:0.138134915919495:0:0||0:0:0:0:0:0:0||0:0:0:0:0:0:0||0:0:0:0.173142395246915:0:0:0||0:0:1.15962399121379:0:0:0:0||0:0:0:0:0:0:0||0:0:0:0:0:0:0||0:0:1.29026745514249:0:0:0:0||0:0:0:0:0:0:0||0:0:0:0:0:0:0||0:0:0:0:0:0:0	1.29026745514249	glm			False	0.0	0.612281	0.0	5.52296e-60	39460.0	267.0	3.01779	0.000101368	5.19562	5.30302	5.08357	GAGAGTTCCTGCGCC	8575.0	GAGCGACAGAGCGTG	2498.0	GAGCGGCAAAGCGTG	2126.0	GAGAGGTCCTGCGCC	2087.0	GAGAGTCCCTGCGCC	1803.0	GAGGGACTGTGCATG	526.0	GAGGAGCTGGGCGTG	523.0	GAGGGACGTCGCATG	407.0	0.0	1
8651	CCTGTTCAGACTCGCTTTCGCTTCGGC	Capsule Intestinal Profiling (Shalon et al. 2023)	0.757786	159	TACAGGCCTCATGAC	3394	TGCAGATCTGAAATC	2608	5.65359	26||31||41||44||55||65	0:0:-0.290255527014878:0.590345359607634:-0.0829584056865181:0:0.801900081937316||0:0:-0.236214553240774:0:0.862303843998429:-0.18556388040069:0||0:0:0:0:0:0:0||0:0:1.18730709482995:0:-0.184162399714378:0:0||0:0:0:0.0528606897916432:0:0.476228107336379:0||0:0:0.999645140334552:-0.514814314066576:0:0:0	1.18730709482995	glm			False	0.0	0.336984	0.0	9.74524e-36	17023.0	350.0	4.03145	0.00152735	6.56854	5.53563	6.12829	TCCGTGCATCCTTGC	1798.0	TCCGTTCCTCAAGAA	1566.0	TGCACATTTCAAAAT	1212.0	TACACATTTTGAAAT	1123.0	TGCACATCTCAAGAT	1007.0	TGCGCATCTCAAGAT	801.0	TACGGATCTCTAGAT	580.0	TCCGTACCTTAGGTA	526.0	0.0	1
8652	ATCGGTCAGGGCATCGAGTTCGACTAC	Capsule Intestinal Profiling (Shalon et al. 2023)	0.757647	87	ACGTGCGTGCACGCC	404	TGCTCTGTCCACTGT	248	5.8799	39||41||43||65	0:0:0.498831306861444:0:0:0:0||0:0:0:0:0:0:0||0:0:-0.0706830441402432:1.2672997286278:0:0:0||0:0:0:0:0:0:0	1.2672997286278	glm			False	2.8736e-200	0.444898	2.4443700000000003e-220	1.3447e-05	2065.0	53.0	3.61973	0.0	4.36482	5.8707	4.14383	TGCTCTGTCCACTGC	241.0	TGCTCGGTGCACTGC	221.0	TGCTCGGTTCACGCT	212.0	TGCTCGGTCCACGCG	209.0	TGCTCGGTCCACTGC	136.0	TGCTCTGTGCACTGC	106.0	TGCTCGGTGCACTGT	78.0	ACCTGCGTGCATGCC	55.0	1.23697765775e-196	1
8653	CAGCTTTGGTACACATGAATTTTTTGA	Capsule Intestinal Profiling (Shalon et al. 2023)	0.757593	77	ACTCTGTGAGCAGCT	1353	ATAATTGCGCGTCGC	877	5.14923	20||29||39	0:0:0:0:0:0:0||0:0:-0.806018328756613:2.92553287659738:0:0:0||0:0:0:0:0:0:0	2.92553287659738	glm			False	1.52393e-214	0.512142	6.6781799999999975e-227	1.67883e-18	2265.0	24.0	1.13166	0.0	6.23563	3.56821	4.32154	ATAATTTCGCGTCGC	5.0	ATAATTGCTCGTCGC	4.0	ATAATTGAGCGTCGC	3.0	AATCTGTGAGCAGCT	3.0	ACTCGGTGAGCAGCT	2.0	ACTCTGTGAGAAGCT	2.0	ACTCTGTGAGCAGCG	1.0	ACTATGTGAGCAGCT	1.0	7.09626698791e-211	1
8654	GATTTTTGTCTTGACAACTGAACCACT	Capsule Intestinal Profiling (Shalon et al. 2023)	0.757448	89	ATACAACGAATAAAA	233	ATACACTCCGTACCC	150	7.38533	29||55||63	0:0:0:0:0:0:0.272579002841602||0:0:0:0:0:0:0||0:0:0:0:0:1.72383517831018:-0.0420222644998528	1.72383517831018	glm			False	4.1749999999999994e-227	0.368183	1.2922200000000002e-242	0.00538897	2167.0	171.0	5.60777	0.00553761	8.3786	6.9497	7.46977	ATATTCAGAGGTGGG	146.0	ATACTCACAACCTTG	106.0	ATAGTACTTCCATTG	95.0	ATAAAATTGAATATA	90.0	ATAGTGCTAAAGATT	77.0	ATAGAACGACTTAAG	74.0	ATACTATAGATTTTA	71.0	ATAATCTGCCGTATT	61.0	2.07053258038e-223	1
8655	ATTCGAAACAACACAGCTCTAAAACTC	Capsule Intestinal Profiling (Shalon et al. 2023)	0.757426	49	TATAATTGTTCTTCC	1295	TGTTCACTACGTGCC	1125	6.36299	29||55||63	0:0:0:-1.9128868456442:-0.778986923490576:0:0.777530951807826||0:0:0:0:0:0:0||0:0:0:0.323946130735407:0:1.42952914321261:-0.0430633093921341	1.9128868456442	glm			False	0.0	0.447019	0.0	9.504880000000001e-26	5733.0	430.0	4.39743	0.0720391	8.55841	5.76173	7.40085	GATGATTGTTCTTCC	736.0	CTTACCTGGCAAGCC	343.0	TTCAGTAGTTTTTTT	305.0	TGCAATCTCTTCGGA	223.0	GCTTAGTTTTAGTGT	183.0	CTGACGAAAACCATC	133.0	CTTACCTGGTAGTCC	104.0	TTATTGCCTTTGAAA	78.0	0.0	1
8656	GTTCCGAGCACCGGAGGGCGGTTACAT	Capsule Intestinal Profiling (Shalon et al. 2023)	0.757415	40	CCCTTGCCCTTTTGG	840	CCCTAATCCCTATGG	696	7.20367	41||55	0:0:0.591593557736508:0:0:-2.03231837927777:0||0:0:-0.591593557736508:0:0:2.03231837927777:0	2.03231837927777	glm			False	0.0	0.329773	0.0	2.28702e-12	5774.0	150.0	4.14501	0.00017319	7.47731	5.68514	5.85497	CCTTCCCTTTTCGAG	525.0	TCTCTCGTCCCTGAG	460.0	CCTCTCTCTTCGGGC	433.0	CCTCTCGTTCCTGAG	367.0	CCTTCCTCCTGAGGA	337.0	TCTCTCTCTTCGGGC	331.0	CCCCGCTTCCTGAGG	314.0	CCTTCCTTCTGAGGA	301.0	0.0	1
8657	CTTTTTTCTTTTGCCGTCGTCCGGCAG	Capsule Intestinal Profiling (Shalon et al. 2023)	0.75741	78	ATTAAAATATTGAAT	685	AGTATTAGAAATATT	345	6.20536	29||41||43||65	0:0:-0.538293248288246:0:0:0.950516350501036:0||0:0:0.81014234138125:0:0:0:-0.165675917920684||0:0:-0.619824064211497:1.56006100186964:-0.121994993590014:0:0.173194172418465||0:0:0.538293248288246:0:0:0:0	1.56006100186964	glm			False	1.51286e-225	0.421499	1.1615400000000001e-228	2.23167e-14	2313.0	128.0	3.68628	0.131863	7.70018	5.5815	6.66359	ATGAATGAAAAATTA	289.0	AATGGCTTAGTCATT	268.0	AAACACTTTTATTTA	175.0	AGTATTATTCAATAT	67.0	ATAGATGGTTTGTTT	55.0	GTGATTGAAATTATT	46.0	ATGGTGTCTGTAGTT	46.0	ATTTTCTCTTTTAAG	44.0	7.446984754899999e-222	1
8658	TCTCGTTTCCCGCTCCAAAATTTGAAA	Capsule Intestinal Profiling (Shalon et al. 2023)	0.757369	66	GTGCTGTAAGGCACA	1140	GTGCTGTAAAGCACA	1028	6.81014	29||41||43	0:0:-1.01882889226097:0:0:0:0.171828785130859||0:0:0:3.85070946388217:0:0:-1.49856195508676||0:0:0.145943553445266:0:0:-0.438321215464526:0	3.85070946388217	glm			False	0.0	0.415356	0.0	1.40133e-62	6057.0	939.0	5.53583	0.00544824	8.51931	4.2559	5.82106	AGTGCTGTAAAGCAC	676.0	AGTGCTGCAAAGCAC	304.0	GACATACCACACCAG	239.0	GTCACCATACCCAAG	223.0	GCACCATCCTGATCA	167.0	GTATCGCAAGATACG	160.0	AGTATCGCAAGATAC	121.0	GCACCATACCCAAGC	103.0	0.0	1
8659	TGGCTTTAGACGGTGGGTTAAGGTAGC	Capsule Intestinal Profiling (Shalon et al. 2023)	0.757354	92	CAAAAATCAGAAATT	868	CGGAAGCGGAGGGTT	585	5.24391	41||55||65	0:0:-0.740245719065995:0:5.9964239257535:2.61479874718991:0||0:0:0:0:0:0:0||0:0:0:0:0:-2.17108126596117:0	5.9964239257535	glm			False	4.0805000000000004e-274	0.753957	3.52442e-279	3.10936e-07	2628.0	78.0	3.43691	0.422374	5.68709	4.18417	4.74945	CGGAATCGGAGATTT	197.0	CGGAAGCGGAGGTTT	169.0	AGGAAGCGGAGGTTT	120.0	CAAAAGTTAGATATT	115.0	CAAAAGCTGAGAATT	81.0	TGAAAGTGGTGGTTT	60.0	CAAAAGTAAAAAAAT	54.0	TAAAAATCAGAAATT	44.0	2.4755986888199998e-270	1
8660	TTTTGTGGGACAAAAGAACTACCGTCT	Capsule Intestinal Profiling (Shalon et al. 2023)	0.757249	68	CGACGTGCTTCGTCT	148	CGATATGCTCGCTGT	99	5.52253	41||43||63	0:0:2.27809796415115:0:-0.248816886888849:-1.15981692360725:0||0:0:0:0:0:0:0||0:0:0:0:0:0:0	2.27809796415115	glm			False	5.1556899999999996e-123	0.452168	3.30899e-125	0.000941499	1154.0	125.0	5.65555	0.0017331	7.06924	4.98354	6.24624	CCACGTGCTTCGTCT	63.0	CAACATGCCGTGTCT	58.0	CCACATGGACTCCCT	54.0	CGACAGTTGTTTCAG	41.0	CCACATGCAACGGCA	29.0	CAACGTGCACACTCA	28.0	CGATGTGTGCTGTGT	24.0	CTCCTGTAGCAGTCC	23.0	1.1906324456899999e-119	1
8661	TCGCGCAGCGATTTTGTTCAATCGGAA	Capsule Intestinal Profiling (Shalon et al. 2023)	0.757199	133	TTTATCAGAAAATGA	417	TTTATTGGCGCAGTT	411	8.00164	29||32||39||41||43||63||65	0:0:0:0:0:0.012254429578684:0.178377843270785||0:0:0:0:1.39093492518548:-1.29699377780207:0||0:0:6.73576580320596:6.21981325117218:-1.63718114319066:0:-1.59327409872926||0:0:0:4.1248918121733:-1.48446770958811:0.329141068276046:0||0:0:0:0:1.58745285012808:0.0243177630644821:-0.131765424833028||0:0:0:0:0.521566275280986:-1.23350730259945:0.17713212692689||0:0:6.76927742727637:0:0:-1.16203596482127:-0.171477290973814	6.76927742727637	glm			False	0.0	0.394615	0.0	3.14862e-10	4270.0	241.0	5.45794	0.034192	8.51582	6.81124	7.35126	GTTGGAGGATACACG	403.0	TTTTCATTACCCAAA	319.0	TTTGTGGAGAGATTT	243.0	TTTGCTAAAGGAGAT	171.0	TTATTGAAACTGCGC	171.0	TTTCAGGAGGTGTTT	143.0	GTTGTCAAAGAAACT	107.0	AATGGAAGGATGAGA	84.0	0.0	1
8662	CGGTTCCGAGCACCGGAGGGCGGTTAC	Capsule Intestinal Profiling (Shalon et al. 2023)	0.757194	40	ATCCCTTGCCCTTTT	815	ATCCCTAATCCCTAT	685	6.60984	41||55	0:0:0.505672525952082:0:0:-1.65699758321887:0||0:0:-0.505672525952082:0:0:1.65699758321887:0	1.65699758321887	glm			False	0.0	0.435704	0.0	9.54245e-42	5795.0	166.0	4.1759	0.000172563	6.54951	5.43399	5.3567	ATCCTTCCCTTTTCG	501.0	ATTCTCTCGTCCCTG	462.0	ATCCTCTCTCTTCGG	425.0	ATTCTCTCTCTTCGG	421.0	ATCCTCTCGTTCCTG	360.0	ATCCTTCCTCCTGAG	334.0	ATCCCCGCTTCCTGA	321.0	ATCCTTCCTTCTGAG	300.0	0.0	1
8663	ACCAAGAGCTATTAGGGAACTATGACG	Capsule Intestinal Profiling (Shalon et al. 2023)	0.757182	58	GAGCCGACAACCCTC	97	CGCGGTTGTCACATT	63	10.2838	32||41||55||63	0:0:0:0:0.0369811390100643:0:0||0:0:1.75594260657141:0:-0.234475683241038:0:0||0:0:0:2.39926560070002:0:0:-0.100357234174153||0:0:0:0:0:0.347041222906488:0	2.39926560070002	glm			False	1.65682e-111	0.424101	1.78541e-116	4.44633e-11	1022.0	93.0	5.17144	0.018591	10.8329	8.91096	9.18793	GTTCTGCCGCGGCCT	62.0	TATGTGGAGATATGC	60.0	GCGGCGGATGCCGTA	56.0	TATCAAGATAAGGAG	44.0	ATTGATTTAGTGGAC	38.0	AACACATAATCCGAA	37.0	CCGCAATTTCCATAC	36.0	CTGGGCCTAGGCAGA	35.0	3.36067581406e-108	1
8664	CGTCGGTTCAAATCCGGCCCCCGCAAC	Capsule Intestinal Profiling (Shalon et al. 2023)	0.757091	104	CACTTTCCCTTAGAG	3272	CAATTATTGAACACC	2614	6.9441	29||31||41||43||44	0:0:0:0:0:0:0.928194676102408||0:0:0.944556174007837:-2.20613991940205:1.61576757972532:0:0||0:0:-0.456008921179587:0:2.23295997467031:0:0||0:0:0:2.14603731253144:0:0:0.123006191702041||0:0:1.49539261842957:0.726696026094698:0:0:0	2.23295997467031	glm			False	0.0	0.373281	0.0	6.67714e-20	21056.0	2042.0	5.793	0.0356668	7.35757	6.42482	6.52482	CAATTAAAATTTGAT	1863.0	CAATCAAATTTGATG	1523.0	CACTTTCCCATTAAG	982.0	CAACATCATAAACAC	952.0	CAATCAAAATTTGAT	837.0	CAATTTATTAGAATG	704.0	CACTTTCCCATTGAG	498.0	CAACACAATGAACAC	479.0	0.0	1
8665	GAGCTACCAGACTGCTCCATCCCGCGA	Capsule Intestinal Profiling (Shalon et al. 2023)	0.757019	150	TATGTAATTTGGTGG	910	TATTAAATTACAAAA	815	7.10743	20||29||32||39||41||43||55||63||65	0:0:0:0.618861521451267:0:0:0||0:0:0:-2.463348762744:0:0.658088605529227:1.49625919368951||0:0:0:0:0.360570746369188:0:0.673360432154358||0:0:2.30082660566257:-0.33300417327878:0:-0.300160319321171:-0.329073520837833||0:0:0.36590456575274:0:1.33084014962664:0:0||0:0:0:0:0:0:0.931493896952414||0:0:0:0.428825613004237:0:0.306705242885467:0||0:0:0:0.343557504975005:1.41659215881226:0:0||0:0:0.968923414088965:0:0:0:0	2.463348762744	glm			False	0.0	0.384373	0.0	2.6975099999999997e-20	5343.0	200.0	4.13127	0.455549	7.14159	5.79319	6.34011	TATTAAGTTTTTTTA	752.0	TAAAAATTAAGTGGT	649.0	TAATAAAAAGGAGGA	267.0	TAATAACTTAAAAAG	262.0	TAATTAAAAAGGAGG	226.0	TGATATCTCATTATA	202.0	TAATAATTAAGTGGT	146.0	TAATATTAATATAAA	145.0	0.0	1
8666	CGAGAATGGGTCGAGGCTCTATTTTTT	Capsule Intestinal Profiling (Shalon et al. 2023)	0.756952	91	TTCGCCCGAAATCCG	610	TCGCCCGAAATCCGG	489	5.69528	43||63||65	0:0:0:0:0:-0.645579273804542:0.998462732981401||0:0:0:0:0.862728708594441:1.36149766578786:0||0:0:5.51482388395054:0.359124698853713:-0.780198152537712:0:0	5.51482388395054	glm			False	3.4336400000000004e-232	0.279774	1.62179e-234	9.97743e-09	2330.0	73.0	3.0318	0.0	4.89942	1.88627	1.94543	TCGCCTGAAATCCGG	395.0	TCGCTCGAAATCCGG	368.0	TTCGCCTGAAATCCG	200.0	TCGCCCGAAAGCCGG	38.0	CGCCCGAAATCCGGC	32.0	TGTCCGAAATCCGGA	30.0	TCGCCCGAAATTCGG	28.0	TCGCTCGAAATTCGG	17.0	1.74430165398e-228	1
8667	CCATACTGTCTAACAAATGGGGTGCAG	Capsule Intestinal Profiling (Shalon et al. 2023)	0.756932	128	TTCACATCATCAGTG	644	TTCACACAGGTGCAG	259	6.99713	31||32||41||43||55||65	0:0:0:0:0:0:0||0:0:0:0:0:0:0||0:0:0:0:0:0:0||0:0:0:0:0:0:0||0:0:0:0:0:0:0||0:0:0:0:0:1.41231545469462:0	1.41231545469462	glm			False	0.0	0.508552	0.0	2.23021e-07	5915.0	400.0	6.77445	0.111581	7.71864	5.85799	6.74688	TTCACGGGGGCGCTC	183.0	TTCACACAGGGGGCC	164.0	TTCAGAATTGGCGGT	163.0	TTCAAAATGAGCAGC	123.0	TTCACCGTCCGGCAG	120.0	TTCAAAAATTCCCGG	118.0	TTCACATCAACATAG	116.0	TTCAACTTGAGGAAC	114.0	0.0	1
8668	GGTCGCAGGTTCGAATCCTGTCGCCCC	Capsule Intestinal Profiling (Shalon et al. 2023)	0.756861	38	GACTTTAGAAAGCTA	277	GACTTATCAAGTCTT	252	6.09774	32||55	0:0:-0.0877656790637494:-2.63364217283828:0:0:0.923428873338994||0:0:0.0877656790637494:2.63364217283828:0:0:-0.923428873338994	2.63364217283828	glm			False	1.3745500000000001e-220	0.282492	3.7757099999999996e-225	9.25261e-09	2435.0	388.0	5.78447	0.0895277	7.33979	5.21848	6.18497	GACACAAGAAAGCTA	210.0	GACTTCAAATCTCTG	165.0	GACTCTTTTTCTCTC	140.0	GACTTCGAGAAAGCT	120.0	GACTTGATTGTTTCT	91.0	GACTCTATTTCTCTC	71.0	GACATTTCTCTCAGA	52.0	GACTTATTAAATCAT	49.0	6.601749909410001e-217	1
8669	TCTGTTTACACAAAACTTGAAACGCTC	Capsule Intestinal Profiling (Shalon et al. 2023)	0.756778	95	TCATACATAATGCAG	276	TCACAAAAATGCTTT	106	7.62552	43||55||63||65	0:0:0:0:0:0:0||0:0:0.0852367798394829:0:0:0:0||0:0:0:1.12515921440529:0:4.3185718826778:-0.31708742540673||0:0:-0.290400773843189:0:0:0:0.382677467432554	4.3185718826778	glm			False	2.1841e-221	0.372194	8.38614e-224	3.79458e-07	2171.0	203.0	6.02728	0.217872	8.92483	6.53754	7.83075	TCAGGGACGGGGTTT	95.0	TCGTCTGTGATTTTT	84.0	TCAATCAACATTCTG	83.0	TCGTGAGATGTTCAG	70.0	TCTTCCTTTCTCTTG	61.0	TCCAACAGTTTTTCT	60.0	TCGAATCTCCCCTTT	55.0	TCGAACGGATATCGG	55.0	1.05324955358e-217	1
8670	GATGCGGCGTAAACGCCTTATCCGGCC	Capsule Intestinal Profiling (Shalon et al. 2023)	0.756722	71	TACAAATGCGCTCCC	5490	TACGGTTCAGGCACA	4212	7.71533	29||41||43	0:0:-0.107529463903841:0:0:0:0||0:0:0.633832485087558:0:0:0:-0.936468047526869||0:0:0:0:0:-2.68519313618555:0.25087554537299	2.68519313618555	glm			False	0.0	0.367913	0.0	4.23264e-40	115004.0	1899.0	6.19095	0.0373204	8.31313	6.98105	7.06075	TACAAGATCGTGCAA	3777.0	TACGGTTCGGACTAT	3449.0	TACGTGTTTGGCACC	3414.0	TACGGTTCGATGCGA	3406.0	TACGGAGGGTGCGGG	3289.0	TACGGTAAGCCTGAT	3160.0	TACAAAAAACGTGCA	3134.0	TACAAATTCTGCAAA	3092.0	0.0	1
8671	CATTTAAGTCTGTCCCCAATGAGTGCC	Capsule Intestinal Profiling (Shalon et al. 2023)	0.756697	64	TGAAAATGGCTCGCT	320	CTTGGGGGCGAAAAT	230	8.66486	63||65	0:0:-1.62240013513955:0.491755297839791:2.34966547405211:0:-0.690154777854433||0:0:1.62240013513955:-0.491755297839791:-2.34966547405211:0:0.690154777854433	2.34966547405211	glm			False	1.00884e-113	0.406522	5.71828e-116	4.47467e-10	1104.0	45.0	3.34416	0.254529	8.68306	7.81612	7.64922	TTTGGGGAGCGAATA	100.0	GGCAGGAAAGGAACG	91.0	CTTGGGGAGCGAAAA	75.0	CTTCATCGGTCAACA	49.0	CAACCAGCAAAAAGG	43.0	TTTGGGGAGCGAAAA	38.0	CTTGGAGAACGAAAA	36.0	CAATGACTGGGCGCC	34.0	2.1001070264599998e-110	1
8672	CTCATTTAAGTCTGTCCCCAATGAGTG	Capsule Intestinal Profiling (Shalon et al. 2023)	0.756611	77	CCTGAAAATGGCTCG	249	CCCTTGGGGGCGAAA	183	9.15489	43||63||65	0:0:0:-0.574116005092536:2.23108619602701:0:0||0:0:0:0:0:0:0.297284207495895||0:0:3.05971643136106:0:0:0:0	3.05971643136106	glm			False	5.60581e-166	0.46949	3.0502099999999997e-173	4.5531e-14	1614.0	93.0	4.6229	0.139405	9.71428	8.04027	8.60806	GCCGTGCTTGACTTC	120.0	TCCCCAATGACTAGT	104.0	CCTTTGGGGAGCGAA	94.0	GGTTAAAGGTTGCGG	86.0	GGTGGAAGGTTGCGG	73.0	CCGGCAGGAAAGGAA	72.0	CCCTTGGGGAGCGAA	61.0	GGAGCAATCAGAGAC	51.0	1.9182600327999998e-162	1
8673	GTCCCCGGTTCGATTCCTGGTGGCACC	Capsule Intestinal Profiling (Shalon et al. 2023)	0.756551	199	ACCAAAAAAGCTTTC	2311	ACCAAAAAGCTTTTC	2116	7.35931	20||26||29||31||32||41||43||44||55||65	0:0:0:0:0:0:0.650291334131281||0:0:0:-2.2698068576368:2.34870150939724:0:-0.0879045587800816||0:0:0:0.659443957102871:-1.12181846990527:0:0.574498928744766||0:0:2.93844953136049:0:1.27240235373327:0:-0.192807100762165||0:0:0:0.21724073712477:-1.68660489291446:0:0.772128412083569||0:0:0.963336007655709:-0.380041170052649:0:3.97056645290379:0.0421091686719577||0:0:-0.177779590012383:1.26700973248753:-0.425970504331095:0:0.0682827242183144||0:0:3.2155411969792:-0.15038801635733:0:3.5855752532931:-1.63049553144063||0:0:0:1.08706151003787:0:0.474879708357452:-0.0421091686719577||0:0:3.15073105570124:-0.0869392391963981:1.28074973730121:1.15722068501527:-0.655487297440571	3.97056645290379	glm			False	0.0	0.392008	0.0	8.75548e-57	24500.0	633.0	5.38396	0.433265	7.48584	6.45143	6.62995	ACCAAAGAAAGTACA	1885.0	ACTTTAAAGAAAAAA	1732.0	ACTTTGAAGAAAAGC	1464.0	ACTTTGAAGAAAAAA	1399.0	ACTCGAAAGAACTTT	1276.0	ACTTGAAAAAGCTTT	957.0	ACTTTTAAAAGACTT	883.0	ACCAAAGTAAGTTTT	850.0	0.0	1
8674	ATATTTCATTGTCCTATATGAGGGTAG	Capsule Intestinal Profiling (Shalon et al. 2023)	0.756448	130	CATATCAGAAAGCAG	437	CATATCAAATCAGCC	246	5.32333	20||29||41||55||63||65	0:0:0:2.89608385405209:0:0:0||0:0:0:-1.94928015179511:3.15073091547363:-1.81880486036124:0.469131198225138||0:0:2.26999817670033:1.56180492514375:0:0:0||0:0:0:1.76684187331:4.23361286547937:1.53993214627987:-0.485215321467341||0:0:0:-1.60600269582637:0:5.55495557677768:-1.60096443365539||0:0:3.96188069052514:-1.56180492514375:0:-1.27013407212874:0.0353488691837754	5.55495557677768	glm			False	0.0	0.513842	0.0	0.00448743	3631.0	288.0	6.31559	0.00963922	6.04599	4.88378	5.46075	CATATCATCCGACGG	146.0	CATATCATTTTCTGC	138.0	CATACCAAACATCTC	129.0	CATACCATTTCCTGG	113.0	CATATCAACCAGACT	108.0	CATATCAAACTGCAG	91.0	CATACCAATGTGCCG	85.0	CATATCACCTTTTCT	85.0	0.0	1
8675	GGTTCGAATCCGACAAGAGGCTCAAAA	Capsule Intestinal Profiling (Shalon et al. 2023)	0.756428	137	AAGGAAAAGCATCTC	726	AAAGATGATAAAAGC	362	8.14977	29||31||32||41||44||55||65	0:0:0:0:1.65828664540741:-0.0574102152077342:0.0569818718812447||0:0:0:0:0:1.70894392309772:0||0:0:0:0:0:0:0.750167854460187||0:0:1.66660518150785:0:0:0:0||0:0:0:4.19060699359879:0:0:-0.7727359927076||0:0:0:0:0.825283439384:0:0||0:0:2.17114908786123:0:0:0:0	4.19060699359879	glm			False	0.0	0.343406	0.0	3.0657e-10	4754.0	272.0	5.12631	0.0136727	9.48086	7.0692	8.06518	GAATGTATTGGAATG	323.0	AAGGAATCTTCTTTC	321.0	AAGGATATATAACAA	303.0	AGGAATCTTCTTTCA	222.0	AAATGAGGTTGTGTC	213.0	TAGTTGATAGTGGAA	208.0	TGAATTATCACTAAA	197.0	AGAAACCGAAGAACA	176.0	0.0	1
8676	ATGACTTCACACCCTTTCGTTTGTTTT	Capsule Intestinal Profiling (Shalon et al. 2023)	0.75641	84	TTTGTAGCTGTTCAG	1235	TTGTAGCTGTTCAGT	810	5.05395	29||41||63	0:0:-0.815357878710111:2.12930897064957:0:0:0||0:0:0:0:0:0:0||0:0:0:0:0:0:0	2.12930897064957	glm			False	4.78101e-227	0.507473	4.17172e-242	3.89155e-06	2428.0	86.0	2.16311	0.0156507	5.92612	0.979819	1.28825	TTTTAGCTGTTCAGT	124.0	TTTGTAGCTATTCAG	36.0	TTTGTAGCTGTTAAG	19.0	TTTGTATCTGTTCAG	19.0	TTTTTAGCTGTTCAG	16.0	TTGTAGCTGTTAAGT	13.0	TTTGCAGCTGTTCAG	9.0	TTTGTAGCTTTTCAG	7.0	2.37038429201e-223	1
8677	TAACTTTTTATAAGTTTTCAGTAACGG	Capsule Intestinal Profiling (Shalon et al. 2023)	0.756406	209	CGTAGAAAGGTTTCC	1185	CTAACGAGGCAATGA	1069	10.014	20||26||29||31||32||39||41||43||55||63||65	0:0:0.764519939681628:6.30026390554089:-2.06084956066339:-0.136055126025027:0||0:0:-2.23936102035428:0:-3.05788023286662:5.63721077768053:0.0297768073924896||0:0:-1.22469222151172:0:0:-0.861625659534725:0.355875402547602||0:0:3.09368624460631:3.89207476693412:-0.257492370232588:-5.51110749506086:0||0:0:-1.88426506181687:0:1.26168938499729:0:0||0:0:2.95223805229452:7.67355872601413:-0.00417808010326752:0.514427988502819:-2.87558650844648||0:0:2.85801786994356:0:0:0:0||0:0:-1.90256636094118:0:1.28456172151544:0:0||0:0:0:6.27957825404103:0.333777060630035:0:-0.281366589956781||0:0:-2.75451782015089:0:2.7078271752142:0.236442178771911:-0.98274300662136||0:0:2.82593235221745:0:0:0:0	7.67355872601413	glm			False	0.0	0.322721	0.0	2.59702e-09	14546.0	596.0	6.34492	0.085728	10.3106	8.7501	8.45186	ACGCATATATAATGG	771.0	TTTTATTTTTATCAG	558.0	ACAGTAAAATGAAGT	492.0	TACAGATGGGTAATA	432.0	CAGAAGATGCTGACA	425.0	TATAAAAAATTAATG	423.0	AGAAAGTGACATGAT	416.0	TATTTTGAATGCAGA	327.0	0.0	1
8678	GAGAAATGTAGCTCCCCGATAGGGGAC	Capsule Intestinal Profiling (Shalon et al. 2023)	0.756398	102	GGAAACTTTGAATAA	379	GGAAACGGATCATCT	378	6.10835	20||26||29||55||63||65	0:0:0:0:0:0:0||0:0:0:0:0:0:0||0:0:0:0:0:0:0||0:0:0:0:0:0:0||0:0:0:0:0:0:0||0:0:2.27432412288646:0:0:0:-0.151188446840858	2.27432412288646	glm			False	0.0	0.542343	0.0	0.0255472	7476.0	1421.0	7.80861	0.0184591	6.61253	5.65931	5.83719	GGAAACAGGATCTGG	257.0	GGAAACGACGCAACT	243.0	GGAAACAGTCACTAC	216.0	GGAAACCTCAAGTGT	212.0	GGAAACAGAAATTTG	212.0	GGAAACGGTGGCAGA	202.0	GGAAACGGCGGACTT	190.0	GGAAACACTCCACCG	163.0	0.0	1
8679	CCCTGCGTGGGTGTGTGGATTGAAACG	Capsule Intestinal Profiling (Shalon et al. 2023)	0.756301	46	TATCCATAGCCACAA	698	TAGTAGTGGTTTGAG	559	6.35178	20||31	0:0:-1.16932991309342:0.752065664385832:-1.70212193298022:0:0.965568110679572||0:0:1.16932991309342:-0.752065664385832:1.70212193298022:0:-0.965568110679572	1.70212193298022	glm			False	6.38534e-209	0.412317	5.67143e-211	1.5802800000000001e-18	2186.0	425.0	4.69179	0.0237877	7.83259	5.90165	7.13774	ATTATGCACCCTCGT	65.0	GAAAACAACTAAATC	42.0	ATAGAGATGTTAATC	40.0	TTTTTTAAAGATGAG	37.0	GTCTTCGGGGCACAC	30.0	GTCAATCTGTTACGT	30.0	GTCTGTATGTCGATG	28.0	ACCTGCTGCGTTTCA	24.0	2.88541437502e-205	1
8680	GGAACTTTATTTCATTTTTAATTCAAC	Capsule Intestinal Profiling (Shalon et al. 2023)	0.75629	82	AAACTGTTAAGGAAA	395	AAACTTGAATTTATA	306	5.86199	43||55||63||65	0:0:-0.746621567954698:0:0:0:0.711989238669891||0:0:0.536889311403701:0:0:0:0||0:0:0:0:2.00809491752377:0:-0.59842539081319||0:0:0:0:0:0:0	2.00809491752377	glm			False	1.9922e-173	0.354048	2.34497e-175	4.42527e-09	1768.0	75.0	3.67208	0.00169683	4.87023	5.14932	4.45666	AAACTTGAAGTTATA	208.0	AAACTTTTGTTTATC	195.0	AAACAGGAAGTTGTC	175.0	AAACTTGAATTTCAT	120.0	AAACTTGAATCTGTC	60.0	AAACTGGAATTTGGT	45.0	AAACTGGGATTTATC	32.0	AAACTTGAATTTTCA	23.0	7.20458991644e-170	1
8681	CGCAGCGATTTTGTTCAACTTGAATTT	Capsule Intestinal Profiling (Shalon et al. 2023)	0.756187	75	GTCAGTATCTCTTTT	301	GGTGTGTGCTTTATA	144	6.97815	41||43||65	0:0:0:0:0:1.0780173821021:0||0:0:0:0:0:0:0.421085507705876||0:0:0:0.888645541726067:0:0:0	1.0780173821021	glm			False	2.4762100000000003e-126	0.409208	2.5060300000000003e-129	1.23888e-08	1190.0	60.0	3.92011	0.00168067	8.491	5.82773	7.32569	ATATATGTCTTTGCA	128.0	ATTTGGAAGATTTTA	105.0	GTCGAGCTGGTTAGT	75.0	ATAGTCCTCTCAAAA	67.0	GACTTGCCTATTTTC	58.0	ATCCCATTTATTTCT	44.0	ATCGTCTTGTTCCAT	34.0	AGTGGGGAATGTAAA	22.0	5.9243039100700004e-123	1
8682	GCGGACAGCTTCCCCCGATGGGGAAGC	Capsule Intestinal Profiling (Shalon et al. 2023)	0.75617	72	CCTTATAAGCATCAT	267	CTAATGAAAAAGCGC	216	6.7981	31||41||63	0:0:0:0:0.200621182032873:0:0||0:0:0:0:0:0:1.02725935897115||0:0:0:0.60495282875125:0:0:0	1.02725935897115	glm			False	1.65882e-135	0.350819	1.09862e-163	4.16068e-09	1372.0	64.0	3.78803	0.440962	7.57703	5.62391	6.58152	CTTTATAAGCATCAT	124.0	CTTTTTCCGTTATAA	120.0	CTAACGAAAAAGCGC	106.0	CTTTTACAGCCCCAG	105.0	CTTTAAGTACGACAC	97.0	CTATACCCAAAAGGC	66.0	CTATAACCAAAAAGC	65.0	CTTTTTGCGGCAGCA	41.0	4.3552663444099996e-132	1
8683	CGCGTCAATTCCGCAATCCGTGAACGA	Capsule Intestinal Profiling (Shalon et al. 2023)	0.756168	47	GGTCTCCGTAGATCC	518	GTCGGCTTAGATCTG	349	5.58138	31||41||63	0:0:0:1.04328703174941:-1.30433261950805:0:-5.99577412239034||0:0:-0.349020784154809:0:0:2.00702385079421:0||0:0:0.0429745415831574:-0.860373489643552:0.0484027710613294:0:0	5.99577412239034	glm			False	4.8045300000000004e-121	0.348885	4.0676799999999995e-123	1.17384e-15	1149.0	57.0	2.49262	0.0	6.73889	2.88686	3.76539	GGGTTTCGAGGTCCG	109.0	GGTCTCCGTAGTCAC	25.0	GTCGGCGTAGATCTG	24.0	GGTCTCCGTAGATAC	18.0	GGTCTCCGGAGATCC	9.0	GGTCTCCGTATATCC	9.0	GTCGGCTTAGATATG	7.0	GGTCTCCCTAGATCC	6.0	1.0862214011e-117	1
8684	AGTCTCGTTTCCCGCTCCAAAATTTGA	Capsule Intestinal Profiling (Shalon et al. 2023)	0.75605	66	AAGTGCTGTAAGGCA	1178	AAGTGCTGTAAAGCA	1029	6.74876	29||41||43	0:0:-0.342053315158266:0:0:0:0.309800129964761||0:0:1.44049109127884:3.6322579478713:0:1.13846690076737:-1.74216471229577||0:0:0:0:4.40505504466119:0:0	4.40505504466119	glm			False	0.0	0.403395	0.0	7.31318e-47	7244.0	1117.0	5.74019	0.00483158	7.82687	4.02996	5.31889	AGAGTGCTGCAAAGC	749.0	AAAGTGCTGTAAAGC	682.0	AAAGTGCTGCAAAGC	314.0	AAGACATACCACACC	246.0	AAGTCACCATACCCA	232.0	AAGTATCGCAAGATA	166.0	AAGCACCATCCTGAT	166.0	AAAGTATCGCAAGAT	122.0	0.0	1
8685	ACAAGGAAAAAATCCAAGTGCAGCAGC	Capsule Intestinal Profiling (Shalon et al. 2023)	0.755974	70	CTCCTGTGTTGATGA	472	CTCTTTACGGTTAAA	472	5.88231	20||31||65	0:0:0:-0.866302236934718:0:0.341940374428069:0||0:0:0:0:0:0:0||0:0:0:0:1.02881215126792:0:0	1.02881215126792	glm			False	5.17449e-165	0.397693	1.35533e-168	4.1458600000000014e-18	1538.0	59.0	2.7265	0.0	5.68891	4.19051	4.21246	CCCTTTACGGTTAAA	218.0	CTCTGTGTTGATGAA	109.0	CTCCTGTGTTTATGA	91.0	CTCCTGTATTTATGA	89.0	CTCTTTACGGGTAAA	11.0	CTCTTTACGCTTAAA	7.0	CTCCTGTGTGTATGA	6.0	CTCCTGTGGTGATGA	4.0	1.75765968188e-161	1
8686	AGGAGTTCGATTCTCCTCATCTCCACC	Capsule Intestinal Profiling (Shalon et al. 2023)	0.755956	117	AACCCGGCAGACAAG	823	AAACTTTTTTATCAT	654	7.81078	39||41||55||65	0:0:0:3.58190945669573:0:0:0||0:0:0:0:0:0:0||0:0:-0.756189114293701:0:2.54772358524413:0:0||0:0:0:0:0:0:0	3.58190945669573	glm			False	0.0	0.343572	0.0	5.48572e-33	4529.0	134.0	3.93465	0.152131	8.80609	7.11747	8.02633	ATCCTGATCTTTGAT	510.0	AATTCAAACAATTTC	485.0	ATCCTGATACCCAAT	314.0	AAGGGACGAAGGAAG	290.0	ATCCCGGACAACAAG	235.0	AAAATCAACAATAAT	231.0	AAATAACACTCAAGG	229.0	AGCGTTTGTGAAACA	128.0	0.0	1
8687	TTTCGCTAAAGCACTCGATTATTTAGA	Capsule Intestinal Profiling (Shalon et al. 2023)	0.755752	48	GCGCCACAAATTGAA	398	GCGCCGAAAAAAGAC	351	5.8993	63||65	0:0:0.527732519132712:0:0:1.88870218464899:-0.606274805579056||0:0:-0.527732519132712:0:0:-1.88870218464899:0.606274805579056	1.88870218464899	glm			False	1.7532e-171	0.655737	3.9523400000000003e-268	9.44082e-05	2423.0	98.0	3.97761	0.350392	5.8214	5.70904	5.66489	GCGCCGTTTTCTTTT	319.0	GCGCCCTTTTTTTAT	298.0	GCGCCGATAATTCTT	292.0	GCGCCGTTTTAGTTT	193.0	GCGCCCTTTTTTGGT	73.0	GCGCCGAAAAGGCTT	40.0	GCGCCACAAACTCAT	37.0	GCGCCAAAACGAAGA	36.0	6.25144310707e-168	1
8688	TTCTGATGAAAAGTTTGCACTGGTCTT	Capsule Intestinal Profiling (Shalon et al. 2023)	0.755723	82	GTCGGATGCGAAAGC	400	GCACTGACTTTTCTT	399	9.67222	29||31||65	0:0:-0.495754547391846:-0.993073119394838:1.42733246626437:0.758190321155012:0||0:0:0:0:0:0:0||0:0:0.557689690527703:0:0:-0.54627987529714:0	1.42733246626437	glm			False	6.139e-161	0.353245	1.8974e-163	9.7379e-14	1501.0	27.0	2.44137	0.0	5.96007	8.1499	5.08624	GCACTGACTTTTCTC	367.0	GCACTGACTTTTCCC	162.0	GCACTGACTTTTCTA	125.0	GTCGGATGCGAAAGT	12.0	GCACTGACTTTTGTT	5.0	GTCGGATGCGTAAGC	4.0	GTCGGATGCGAACGC	4.0	GCACTGACTTTTCTG	3.0	2.01972686207e-157	1
8689	AAATAAAGACTTTTTCAGTGGCGTCCT	Capsule Intestinal Profiling (Shalon et al. 2023)	0.755694	68	ATAGGTGAGGGGATG	1205	AATGAGAACATTCCA	1032	5.86371	29||43	0:0:0.269179442202389:-3.1230296276814:1.57257998146132:1.42234941486496:-0.243283863781656||0:0:-0.269179442202389:3.1230296276814:-1.57257998146132:-1.42234941486496:0.243283863781656	3.1230296276814	glm			False	5.01172e-235	0.218303	1.44e-321	5.54461e-15	3001.0	54.0	2.20988	0.032989	6.95878	4.70243	5.61777	ATAGGATGGGATGAA	396.0	ATAGGTGATGGGATG	123.0	ACAGGGGGTGTAGCA	98.0	TTAAGAACTGGGTGA	56.0	ATAGGTGGTGAGAAA	11.0	AGAGGTGAGGGGATG	7.0	ATAGGGGAGGGGATG	6.0	AATGAGAACATTACA	4.0	2.57999885698e-231	1
8690	TTTTTCTGTCTAACTTTTGGGGTGCAG	Capsule Intestinal Profiling (Shalon et al. 2023)	0.755542	78	TTCATAAAACCGTTG	1450	TTCAATTACTCCAAG	822	5.7266	29||41||43||55	0:0:-0.570983020818063:-0.296594557443835:-0.646674092381514:0:0.167819162505004||0:0:0.570983020818063:0:0:0:0||0:0:-1.10069143049006:0:0:0:0||0:0:2.05310258778286:0.674817917718188:0:0.655308557302876:-0.610408979442732	2.05310258778286	glm			False	0.0	0.231474	0.0	3.12697e-05	5556.0	339.0	4.21384	0.00521958	6.7875	5.31515	6.21412	TTCACTTAGCCAGAC	773.0	TTCATTTCGGCTCTT	744.0	GTCACAATGCGATAC	343.0	TTCATTTAAAACCTT	194.0	TTCATTTAAAGCCTT	81.0	GTCAAGCAAGGCTTT	59.0	TTCAGATAGAGGATT	54.0	TTCAGAAGGGGTGTT	48.0	0.0	1
8691	GGCAAAATTTACTTTTGACACTCACAT	Capsule Intestinal Profiling (Shalon et al. 2023)	0.755436	136	CATTGTATACAAAAT	350	CATAATATGAAATGA	335	6.98914	20||29||31||41||55||65	0:0:0:0:0:0:0||0:0:0:0:0:0:0||0:0:0:0:0:0:0||0:0:0:0:0:0:0||0:0:0:0:0.940743627928468:0:-0.0206545898132412||0:0:3.01992092278226:0:0:0:0	3.01992092278226	glm			False	0.0	0.149461	0.0	6.11636e-08	6627.0	295.0	5.66417	0.0424023	7.57267	6.29968	6.51658	CATTATATGAAAGCG	293.0	CATCATGATGTAAGT	291.0	CATATCATTACATGT	291.0	CATAAAATGTGTATA	284.0	CATATCTTTTCTTTT	258.0	CATAGTATTCGATAC	257.0	CATTATATTTGTTTT	242.0	CATTTATATGGCAAG	238.0	0.0	1
8692	TGCCCTGTGAAGCCCGGACTTTCCTCT	Capsule Intestinal Profiling (Shalon et al. 2023)	0.755418	117	CCGTCCGTCACGCCG	898	TCCCAGACCTTTCGG	712	5.27899	29||31||41||55||65	0:0:-0.17149527066261:-0.519600999509439:0:1.01359901361493:0||0:0:0:0:0:0:0||0:0:0:0:0:0:0||0:0:0:0:0:0:0||0:0:0:0:0:0:0	1.01359901361493	glm			False	1.41436e-313	0.436115	3.04587e-319	2.16458e-17	3036.0	70.0	2.89032	0.000329381	5.83388	4.50791	5.14399	CCGTCCGTCACACCG	448.0	CCTGCGTCCTCTCGG	420.0	CCCACAACCTTTCGG	134.0	CCCGCAGCCTTTCGT	115.0	CCCGCGGCCTTGCGG	101.0	CCTGCGGCCTCTCGG	94.0	CCTGCGGCCTTTCGG	13.0	CCTGCAGCCTTTCGG	9.0	9.89751851116e-310	1
8693	GCCGAGGATTCCCGCTTATCGTCCTAA	Capsule Intestinal Profiling (Shalon et al. 2023)	0.755407	46	ATCCAAATTCAAATC	140	CTTATTTTCCGAAAT	121	6.94463	43||65	0:0:-0.263549960631544:-2.40990297566008:1.80871832578456:0.716785016477072:0.20874021647158||0:0:0.263549960631544:2.40990297566008:-1.80871832578456:-0.716785016477072:-0.20874021647158	2.40990297566008	glm			False	8.97759e-66	0.462475	2.0365e-67	1.24996e-05	614.0	34.0	3.5291	0.130293	8.50292	5.56189	7.03894	ATAATATTTTAATAC	60.0	AAACAACAGCAACTC	47.0	AATACATAGTCTCAC	43.0	AATTCGGCAAACTCA	41.0	ATTCATTTTTGAGTT	37.0	AATCACAAATACATA	32.0	ATATTTATAAAAATC	22.0	AAAAATGGCATAAAA	15.0	9.2585280363e-63	1
8694	AAGGAAAAAATCCAAGTGCAGCAGCCT	Capsule Intestinal Profiling (Shalon et al. 2023)	0.75514	62	CTTTACGGTTAAATG	450	CCTGTGTTGATGAAG	447	6.28857	20||31||65	0:0:0:-1.80472551689983:1.12956898622483:2.77078145633951:0.763847209899398||0:0:0:0:0:0:0||0:0:0:0:0:0:0	2.77078145633951	glm			False	3.09925e-135	0.508995	1.83971e-138	5.26062e-17	1251.0	44.0	2.40455	0.0	6.06279	4.8689	4.21125	CTGTGTTGATGAAGG	104.0	CCTGTGTTTATGAAG	91.0	CCTGTATTTATGAAG	89.0	CTTTACGGGTAAATG	11.0	CTTTACGCTTAAATG	7.0	CCTGTGTGTATGAAG	6.0	CCTGTGTTGATGTAG	3.0	CCTGGATTTATGAAG	3.0	8.11564660047e-132	1
8695	ACAGGTGAAATCTCAATCGGAATTTGG	Capsule Intestinal Profiling (Shalon et al. 2023)	0.755084	62	CAGGCTGCGGCCGGA	210	AAAGGGGTGCACTGC	141	8.85651	29||65	0:0:-0.218572182976956:-5.12222548166901:1.86899408860975:0.533438581944631:0||0:0:0.218572182976956:5.12222548166901:-1.86899408860975:-0.533438581944631:0	5.12222548166901	glm			False	2.22357e-86	0.436386	6.33227e-91	6.32236e-06	899.0	45.0	3.71842	0.141268	9.15019	7.91769	8.09181	AGGAGATTCTTATTT	129.0	AGGGCATAAAAATGG	71.0	GGAGGTAAAAAGCAA	53.0	AGAGGTGAATCATCA	41.0	CGATTGGATAAATTT	39.0	GGAAGAACTAACTGT	35.0	AGGAGATGCTTATTT	29.0	AGATATTGTGTATGA	27.0	3.23178139484e-83	1
8696	AAGAGTCAGGTGCTCTGCCAGCTGAGC	Capsule Intestinal Profiling (Shalon et al. 2023)	0.755035	74	TAGTGGTCCATGACA	234	TAATGGTCCATATTT	192	5.43582	32||41	0:0:-3.25203644125037:0:0.864354475090834:-1.54444686375816:0.263909386548643||0:0:3.25203644125037:0:-0.864354475090834:1.54444686375816:-0.263909386548643	3.25203644125037	glm			False	1.0782e-137	0.308202	5.487500000000001e-142	1.16774e-10	1379.0	81.0	4.22536	0.108774	5.03103	5.3227	4.93237	TAATCGCGCATTTTT	135.0	TAATGATCCGTTTCA	119.0	TAATCGCGCTTATGT	109.0	TAGTGGCGCATGTCT	92.0	TAGTGGCGCATATGT	71.0	TAATCGCGCATATCT	62.0	TAATCGCGCTCACTC	56.0	TAGTGGCGCTTATTT	35.0	2.89144975468e-134	1
8697	AGCTTTGGTACACATGAATTTTTTGAA	Capsule Intestinal Profiling (Shalon et al. 2023)	0.754952	77	CTCTGTGAGCAGCTT	1314	TAATTGCGCGTCGCA	863	5.57285	20||29||39	0:0:0:0:0:0:0||0:0:-0.708850002252289:2.53339572161881:0:0:0||0:0:0:0:0:0:0	2.53339572161881	glm			False	2.84689e-204	0.167762	3.5627399999999995e-216	4.47462e-12	2217.0	25.0	1.15731	0.0	6.72526	3.98512	4.80905	TAATTTCGCGTCGCA	5.0	TAATTGCTCGTCGCA	4.0	CTCTGTGAGCAGCTA	4.0	CTCTGTGAGCAGCTG	4.0	TAATTGAGCGTCGCA	3.0	ATCTGTGAGCAGCTT	3.0	CTCTGTGAGCAGATT	1.0	CTCGGTGAGCAGCTT	1.0	1.25377406146e-200	1
8698	TTAGAAACGTGCGCCGCTAGGCGCACA	Capsule Intestinal Profiling (Shalon et al. 2023)	0.754945	153	ACGCAGAAACACCCC	349	AGACAAAAAATACCG	325	6.77322	29||31||32||41||55||63||65	0:0:-1.85395011657411:0:0:0:0.111131484850722||0:0:0:-0.773756113854703:0:0:0||0:0:-1.62160856365692:0.0138204195829982:-1.39198091354717:0:0.129184159954603||0:0:0:-0.806600693370242:0.0328853816621151:0:0||0:0:0.96390487221897:0.543052351894556:0:0:-0.731365460255642||0:0:-0.346839144712367:0.740673251479121:1.93974078818653:0:-0.721443006712077||0:0:0:0:-1.13558682308113:0:0	1.93974078818653	glm			False	0.0	0.242603	0.0	1.27312e-06	5878.0	327.0	6.21357	0.521776	7.89719	6.09306	6.9004	ACGCAGAAACGCTCC	313.0	ACACATAAAAAGCCC	292.0	ACACAGAAACACCCC	286.0	ACCAAAAAGGTAGTT	262.0	ACGCAAAAACAAGCG	213.0	TGAAAAAAAGGCCTT	166.0	ACAATAAAGCCGCCG	166.0	ACCGAAAAGATGGCA	161.0	0.0	1
8699	GCGGTTCCGAGCACCGGAGGGCGGTTA	Capsule Intestinal Profiling (Shalon et al. 2023)	0.754936	40	CATCCCTTGCCCTTT	822	CATCCCTAATCCCTA	713	5.92164	41||55	0:0:0.644334904289539:0:0:-2.04749095475938:0||0:0:-0.644334904289539:0:0:2.04749095475938:0	2.04749095475938	glm			False	0.0	0.434242	0.0	1.99006e-19	5845.0	170.0	4.15426	0.000171086	6.03791	4.8296	4.95645	CATCCTTCCCTTTTC	506.0	CATTCTCTCGTCCCT	465.0	CATTCTCTCTCTTCG	437.0	CATCCTCTCTCTTCG	424.0	CATCCTCTCGTTCCT	360.0	CATCCTTCCTCCTGA	335.0	CATCCCCGCTTCCTG	320.0	CATCCTTCCTTCTGA	299.0	0.0	1
8700	CCACCTTCCCCCTTGGGGGAAGGCTTT	Capsule Intestinal Profiling (Shalon et al. 2023)	0.754928	42	TCCTTTAACACGCAC	208	TACAGGAGGTCCCCT	128	6.29766	31||65	0:0:0.402562770085684:-1.0581655814234:0.32145996512406:-0.679637835826128:0||0:0:-0.402562770085684:1.0581655814234:-0.32145996512406:0.679637835826128:0	1.0581655814234	glm			False	1.12331e-64	0.382408	3.46552e-68	0.00456021	598.0	32.0	2.65399	0.100334	7.96272	5.72408	7.22961	TATTCAGCCCCTGCC	91.0	TCCTTTAAGGCAACA	76.0	GGGGGCGCGCAAAAT	57.0	AGAGGTAGGGGATGG	7.0	TTATTTTATAAGCTC	4.0	TTATCAGTAACACCA	2.0	TCCTTGAACACGCAC	2.0	TAAACAGCCCCTGCC	1.0	1.1349705495500001e-61	1
8701	GCAATTTATACTTTTGACACTTACATC	Capsule Intestinal Profiling (Shalon et al. 2023)	0.754926	145	ATTTTATAGTATCCT	427	ATATCATAAGAAAGA	403	7.64613	20||26||31||32||41||55||63||65	0:0:0:-0.123470849573993:0:0:0||0:0:-0.496611512001188:0:0:0:0.316023288033548||0:0:0:0:1.41600297147452:0:-0.0734178102404898||0:0:-0.383879537765815:0:0:0:0.1066723136847||0:0:0:0:0:0:0||0:0:0:0:0:0:0||0:0:0:1.44745424752782:0:0:-0.115216087958469||0:0:0:0:1.19957896073948:0:0	1.44745424752782	glm			False	0.0	0.271936	0.0	3.39506e-08	7257.0	322.0	5.63531	0.0650407	7.5856	6.76106	6.74106	ATAATATACGAATCT	353.0	ATAATACGTGAAATA	274.0	ATATTATTTTGTAAT	269.0	ATATAATAGAAAGAA	263.0	ATATAACGAAGAAAA	258.0	ATTTTATTTTTTGGA	254.0	ATATTGATCCAATAC	235.0	ATATAATTAGTTTAA	216.0	0.0	1
8702	CTTTCGGACGACTCAAACTGTAATGGG	Capsule Intestinal Profiling (Shalon et al. 2023)	0.754775	46	GCTTTTTTAGCTACC	244	GATTAAATAAGGCTC	162	7.18302	39||63||65	0:0:0:0:0:0:0||0:0:0.139385344881591:0:-0.274174161570417:0:0||0:0:0:0:0.586477600663135:-1.55738264521429:0	1.55738264521429	glm			False	4.04291e-106	0.215191	1.45283e-109	4.61214e-09	1131.0	60.0	3.42598	0.331565	8.27333	6.30769	7.42525	GCTAAATTAGCTGGT	159.0	GCGGTAGCACGGATC	142.0	GCTGACGGCCGTCCG	111.0	GCGGCCCGTCGGTTT	108.0	CTTTTTTGGCTACTT	83.0	CTAAAAAGACTGGTG	22.0	GCTGAATTGACTGAT	20.0	GCTGAATTGGCTAAT	12.0	7.68119996917e-103	1
8703	GTGCCTTACCGCTTGGCGATACCCCAA	Capsule Intestinal Profiling (Shalon et al. 2023)	0.75471	102	TAACCGGGCGGTGAA	3351	CTGGGTGCACTTACA	1786	6.93411	29||31||41||43	0:0:-0.460712177568837:0:0:0:0.221561526739932||0:0:0:2.57816268011191:0.228832073373407:-1.83550485740868:0||0:0:0:0:0:0:0||0:0:0:0:-0.947558040009069:2.40225568477188:0	2.57816268011191	glm			False	0.0	0.438128	0.0	3.99216e-47	15344.0	1989.0	5.68341	0.161887	8.27142	6.23566	7.46492	CAAATTGGTTTTTGA	1557.0	CAAATTGGTTTTGAA	1510.0	TACCGTCGCGGTGAA	671.0	TACCGCGGAGAACCG	368.0	CAAATTGTTTCGGAA	336.0	TAACCGTCGCGGTGA	287.0	CAAAAAATCTTTTAC	260.0	TTGTCTGTTGCGCTT	225.0	0.0	1
8704	AGGTGCCTGTCCCCTTTGTGGTGGTTT	Capsule Intestinal Profiling (Shalon et al. 2023)	0.754605	125	TTATGTTGATGGGTT	497	TGGTGGCTAGGCGTC	342	9.4952	31||32||41||43||55||63||65	0:0:0:0:0:0:0||0:0:0:0:0:0:0||0:0:0:0:0:0:0||0:0:0:0:2.35186446035573:0:0||0:0:0:0:0:0:0||0:0:-0.752996921776295:0:0:3.22717891051769:0||0:0:0:0.292899243937496:0:0:0	3.22717891051769	glm			False	0.0	0.539296	0.0	0.0207909	6248.0	295.0	6.11382	0.084507	10.0443	8.1394	8.33729	GCGCAGGTAGAACGG	264.0	ATGGCAGGTCGGTTA	219.0	TCCGTTGCAGGTTTA	205.0	AGGCAATGATGGGGG	205.0	GGGCGGCCGGCATAG	188.0	GAACGTCAAAAGTGA	153.0	TGGGCTAGACCTAGA	144.0	GAGGGCTACAGTCCA	141.0	0.0	1
8705	TTCTCGAACCTCCAAGATTCGGGACGT	Capsule Intestinal Profiling (Shalon et al. 2023)	0.754605	60	TAGGTAGTAAGCGTA	543	CAGGGTAAAACGTTG	432	5.45658	63||65	0:0:-6.56177698526473:4.76226183080948:3.97174879385179:-3.05796507807794:-2.85642232819047||0:0:6.56177698526473:-4.76226183080948:-3.97174879385179:3.05796507807794:2.85642232819047	6.56177698526473	glm			False	7.55372e-151	0.34533	8.48982e-153	2.024e-10	1474.0	52.0	2.64467	0.00135685	4.76186	4.35753	3.92568	CAGGTCAAAACGTTG	158.0	TAGGGTAAAACGTTG	101.0	CGGATTAAAACGTTG	96.0	CAGGGTGAAACGTTG	31.0	CAGGTTAAAACGTTG	25.0	CAGGTCAAAACGCTG	23.0	TAAGGTAAAACGTTG	13.0	GAGGTAGTAAGCGTA	4.0	2.28541283895e-147	1
8706	GCAAAAGCAGGGCTTTGTCTACAGTCT	Capsule Intestinal Profiling (Shalon et al. 2023)	0.754589	74	GACACCGCAAATTAA	107	GACATTCTGCTCTTG	75	8.37101	43||55||65	0:0:-3.13384827188918:0:0:0:0.522630880750764||0:0:0:0.930104454490986:0:2.51233668438184:-0.544126455837883||0:0:0:-0.845696804399089:1.21053202899854:0:0	3.13384827188918	glm			False	1.12893e-113	0.367195	5.762480000000001e-121	5.17722e-07	1221.0	111.0	5.31328	0.010647	8.96976	7.13514	7.69087	GAAAGGGAGAACCTT	72.0	GAAGCCCCGCAAAAT	72.0	GAAGCCAGAAAATCC	61.0	GAGATTACCTTTCAA	55.0	GAAATGCACATTATA	52.0	GAGCCACCGCACAAG	51.0	GACCAGAGCCTAAGC	50.0	GAAATCCTCGCCAGA	42.0	2.34876349127e-110	1
8707	CCCTTTGGGGAGAGGGTTAGGGTGAGG	Capsule Intestinal Profiling (Shalon et al. 2023)	0.754524	53	GGAACCCGTTGGCAC	1564	GGAACAGGCCGGCAC	1558	6.44926	29||43	0:0:0:-3.257189348842:0:2.12967228496485:0.0381167119769131||0:0:0:3.257189348842:0:-2.12967228496485:-0.0381167119769131	3.257189348842	glm			False	0.0	0.337134	0.0	2.3069199999999997e-42	9342.0	193.0	3.95659	0.066581	7.25044	5.46114	6.20482	GGAACGTACGGGATG	1555.0	GGAACAGCCAGCACT	1249.0	GGTGATTTTTGTGGA	546.0	GGCGAAGTGCATTAC	269.0	GGAACACGCTGCTCC	261.0	GGTGATTTTACGGAG	229.0	GGAGCAGGCAAGCGC	213.0	GGCAAAGCGCGCACA	208.0	0.0	1
8708	ATTATGGTATAATAGAGACATTAAAAT	Capsule Intestinal Profiling (Shalon et al. 2023)	0.754505	121	CGGAATTTCAGGAGG	381	CGTTAAGGAAAGAAT	338	5.05318	29||32||41||43||55||63||65	0:0:-0.273993210463634:0:2.57988971092358:0.691012292618473:-0.447223905943261||0:0:0:0:0:0:0.0839437789785727||0:0:0:0:0:0:0||0:0:0:0:0:0:0.0415086376171393||0:0:0:0:0:0:0||0:0:0.0215453807741705:0:0:0:0||0:0:0:0.594766600789378:0:0:0	2.57988971092358	glm			False	5.4153e-271	0.501164	5.84467e-273	2.33382e-06	2595.0	134.0	4.55917	0.00308285	6.23686	4.70597	5.67766	CGGAATTGACCGAGC	277.0	CGGAAGTTGGAGGAT	237.0	CGAAATTTTGCGTAG	209.0	CGAAATTTGTGGAGA	147.0	CGAAGTTTATCGGGG	128.0	CGGAAGTTATGGAGG	104.0	CGAAGTTTGGAGGGG	86.0	CGTAATTTGTAGGAG	59.0	3.246392736110001e-267	1
8709	ATTTTAACTTGTACTAAATCTTGACAT	Capsule Intestinal Profiling (Shalon et al. 2023)	0.754478	139	AGAACCAGACGGACA	543	AGAACCATGGCGAGG	347	6.24551	20||29||31||32||41||55||63||65	0:0:0:0:0:0:0.0605696115029239||0:0:0:0:0:0:0.0605644294342754||0:0:0:0:0:3.24253704943654:-0.187154541972023||0:0:0:0:0:0:0.0605578899514872||0:0:0:0:0:3.75441433923504:-0.338793207353244||0:0:1.57517308856321:0:0:2.22392100483505:-0.0605499559455668||0:0:0:0:0:0:0.0605499559455668||0:0:0.49047649914976:10.5047403796462:10.1933932779098:0:-0.523266348785104	10.5047403796462	glm			False	0.0	0.232272	0.0	2.15117e-07	4786.0	512.0	7.0043	0.0388634	6.25518	5.69808	5.78709	AGAACCACTGTTTCA	184.0	AGGACCATACATAAA	147.0	AGGACCAGTTATAAA	105.0	AGTACCAACACGAAC	103.0	AGGACCACTCCTTTG	100.0	AGGACCACTGTTAAT	80.0	AGGACCAATTTTTTA	75.0	AGGACCAAGAATCTT	72.0	0.0	1
8710	TTCAGTCGTGTGAGGATAAAGTTTTTA	Capsule Intestinal Profiling (Shalon et al. 2023)	0.754238	131	ATTCACATTTATAAA	730	ATTCACAGTAGAAGT	636	5.09715	20||29||41||43||55||63||65	0:0:0:0:0:0:0||0:0:-0.485508541230573:0:-0.780035314366774:0:0.954627464421852||0:0:0:0:0:0:0||0:0:0:0:0:0:0||0:0:0:0:0:1.09585235772008:0||0:0:0:2.86149186892581:0:0:-0.576803946935066||0:0:0:0:0.00962697484135411:0:0	2.86149186892581	glm			False	0.0	0.300301	0.0	4.88064e-08	4241.0	166.0	4.56992	0.0723886	5.83592	4.68828	5.32542	ATTCACGGGATTTCG	386.0	ATTCACTAAAACACC	307.0	ATTCACGGTATTTTT	269.0	ATTCACTATGCGAAA	232.0	ATTCACTATATACAT	191.0	ATTCACGATCTTGAT	176.0	ATTCACGTATTGATA	132.0	ATTCACACTTATCAG	107.0	0.0	1
8711	TGCGGCGTAAACGCCTTATCCGGCCTA	Capsule Intestinal Profiling (Shalon et al. 2023)	0.754174	71	CAAATGCGCTCCCCG	5491	CGGTTCAGGCACAGG	3753	9.45856	29||41||43	0:0:-0.8054405608052:0:0:2.20666071892941:0||0:0:0:1.64856845750116:0:0:-0.826915582628858||0:0:0:0:-0.8965984511764:-2.53453866058529:0.447706389277902	2.53453866058529	glm			False	0.0	0.35822	0.0	7.066309999999999e-49	111506.0	1891.0	6.18603	0.0384464	9.49613	8.54592	8.02653	CAAGATCGTGCAAAT	3614.0	CGGTTCGGACTATTT	3374.0	CGTGTTTGGCACCGA	3347.0	CGGTTCGATGCGATT	3340.0	CGGTAAGCCTGATTC	3155.0	CAAAAAACGTGCAAA	3093.0	CAAATTCTGCAAATT	3079.0	CGGAGGGTGCGGGAA	2897.0	0.0	1
8712	GCGGCTCTGATTTCTCAAAACCGCCGT	Capsule Intestinal Profiling (Shalon et al. 2023)	0.754131	128	ATCGTCAGTGATATA	968	TAGGATAATAACTTA	919	5.93645	29||31||32||41||63||65	0:0:-0.706235497335363:0:1.94952701169684:0.102460188766501:0||0:0:0:0.434597831195878:0:0:0||0:0:0:-0.374885443509475:3.12570447454637:0:0||0:0:0:0.297305964103865:0:0:0||0:0:0.834621257710375:0:0:-0.0397071418443788:0||0:0:0:0:0:0:1.17381153398682	3.12570447454637	glm			False	0.0	0.5336	0.0	1.47246e-19	3792.0	94.0	3.00541	0.00105485	6.82416	5.45965	6.10131	TTCAAATGGGCGTGT	557.0	ATCGTCAGTGATACA	504.0	TAGGGTAATAGCTTA	365.0	TAGGGTAATAACTTA	158.0	TATGGTAATAACTTA	102.0	TAAGGTAATAACTTA	35.0	TAGGGTAGTAACTTA	20.0	TTCAAATGGGCGGGT	14.0	0.0	1
8713	GGGGCCACCTTCCCCCTTGGGGGAAGG	Capsule Intestinal Profiling (Shalon et al. 2023)	0.754048	61	CAAAGCGGGGCGGCC	284	CAAAGGCTCTCCTCC	276	5.84955	43||65	0:0:1.05315081563836:-0.68347893915441:-1.10349580910466:-0.455018361875163:0.177897617077969||0:0:-1.05315081563836:0.68347893915441:1.10349580910466:0.455018361875163:-0.177897617077969	1.10349580910466	glm			False	4.8723e-90	0.432035	1.58653e-118	1.67004e-06	997.0	45.0	3.0458	0.121364	6.58154	5.77934	6.17885	CAGGGAGAAAAACTC	115.0	CTTAGGAAAATCACT	93.0	CAAAGGCTCTCCTTC	67.0	CAAAAGCTCTCCTCC	33.0	CTTGGGACTCACGCC	25.0	CTTAGGAAAATTGCT	21.0	CAAAGGCTCTCGTCC	16.0	CAAAGCGGGGAGGCC	15.0	7.47046873487e-87	1
8714	ATTTCACTTGTCTACCTAGAAGGGAGC	Capsule Intestinal Profiling (Shalon et al. 2023)	0.753826	103	ATATCAATAGATAGT	152	ATATCACATATTTAC	109	5.83333	20||29||31||41||55||65	0:0:0:0:0:0:0||0:0:0:0:0:0:0.0529776283922566||0:0:0:0:0:0:0||0:0:0:0:0:0:0||0:0:0:0:1.45904507811725:0:-0.0784357764535571||0:0:0:0:0:0:0	1.45904507811725	glm			False	9.54118e-210	0.356767	8.65894e-212	2.34015e-05	2136.0	209.0	6.18425	0.0393258	6.24095	4.82022	5.5696	ATATCAATTATAAAA	96.0	ATATCAAATTTTGGT	77.0	ATATCAAAGCGTAGT	72.0	ATATCATTTAATGCT	70.0	ATATCATGCTATTTT	69.0	ATATTAAATCGTGTT	62.0	ATATCAAATCGTTAA	60.0	ATATCATTTCCTATG	59.0	4.33079701656e-206	1
8715	CTTTGCAAGCAAAGTCGTGTGCCAAAG	Capsule Intestinal Profiling (Shalon et al. 2023)	0.753793	76	GGGTGCTGCGGCCCC	517	GGGGCACCCCTTTGG	354	7.29463	44||55||65	0:0:0:0:0.331931663692953:0.699409971495164:0||0:0:0:1.63602437956116:0:0:0||0:0:0:0:0:0:1.07552493166782	1.63602437956116	glm			False	1.17839e-181	0.357378	2.13608e-198	5.82492e-05	1826.0	74.0	3.15004	0.00383352	7.70737	5.93483	6.32825	GGCGCTGCTCTCGCC	340.0	GGATACCCTTTGGAA	237.0	GGGTACCCTTTGGAA	91.0	GGTGCCCCTTTGGAA	47.0	AGCATTCTGCGGCTC	46.0	GGGCGCTGCCTCTCG	34.0	GGATGCTGCGGCCCC	24.0	GGGAAGCCCCTTTGG	18.0	4.5133568640899997e-178	1
8716	ATGCAACTTGAAGTATGACGAGTATAA	Capsule Intestinal Profiling (Shalon et al. 2023)	0.753791	39	GGCCCGACGATACAG	2389	ATGGAATGGTACATG	1737	5.51604	29||41	0:0:-3.18103874890284:12.0253875531471:0:0:0||0:0:3.18103874890284:-12.0253875531471:0:0:0	12.0253875531471	glm			False	0.0	0.405771	0.0	4.20031e-52	4209.0	47.0	1.20267	0.0	6.38284	3.82537	4.43163	ATGGACTGGTACATG	8.0	ATGGAATGTTACATG	7.0	GGCACGACGATACAG	5.0	GGCCCGACGATCCAG	5.0	TTACAGCATGTTCCA	4.0	GGCCCGACGAGACAG	4.0	TGCCCGACGATACAG	3.0	GTCCCGACGATACAG	3.0	0.0	1
8717	GATTGGTCATCTTAACTTAATGACATT	Capsule Intestinal Profiling (Shalon et al. 2023)	0.753755	74	GCTCGAAGGAGCTCT	184	GCTGTAAAGACTCTT	148	6.05572	29||41	0:0:-1.99777214348376:-0.414930663011505:-1.08128631856017:0:0.612803107769586||0:0:1.99777214348376:0.414930663011505:1.08128631856017:0:-0.612803107769586	1.99777214348376	glm			False	5.4029699999999995e-135	0.320788	8.0865899999999935e-137	3.82676e-19	1328.0	80.0	4.49828	0.0203313	7.79398	5.25753	6.61324	GGATAAACAGTGGCT	145.0	GCTCATCGTCCCTCT	128.0	GCTTTTGCGAGCTCT	93.0	GCTCGAAAGGGCTCT	86.0	GCCTTGTGGAGTCTC	73.0	GACCTTCGGGTTCCT	67.0	GCTCTTTCGAACTCT	31.0	GCTCTTTCGAGCTCT	27.0	1.4114959404299998e-131	1
8718	GCCGGCACAAAAGGAACGTCCCCAAGT	Capsule Intestinal Profiling (Shalon et al. 2023)	0.753702	75	GCCAAGTGCCCAATG	311	GCCAACCACGGAAGC	262	6.12727	41||55||65	0:0:0.0206320156170007:0:0:-4.9186026214561:0.113579198968842||0:0:0:0:2.85478875452425:0:-0.653089002388995||0:0:0:0:0:0:0	4.9186026214561	glm			False	4.59975e-152	0.247807	1.6281400000000004e-212	2.75438e-06	1925.0	72.0	3.9291	0.014026	6.85942	5.32104	5.75165	GCCAAATGCCGCAAG	252.0	GCCGAACAAGTGCCG	221.0	GCCGGCCCGGCAACG	219.0	GCCGAGCCGCAGCTA	91.0	GCCAACAACGGCAAC	86.0	GCCGCCCTGGATTCA	75.0	GCCAAGTGCCGCAAG	67.0	GCCGAATAAGTACCG	51.0	1.40632846351e-148	1
8719	CGCTGCTGCTGGCCGCCGGAAAGCTGG	Capsule Intestinal Profiling (Shalon et al. 2023)	0.753676	116	TGCGGGCGGCGATCC	458	TGCGGATAGCGGCTG	335	7.30057	31||32||41||43||55	0:0:0:0.999000932407787:0:-0.161514490156561:0||0:0:0:0:0:0.840273211496939:0||0:0:1.9247041328815:0:0:-0.226988721308683:-0.169524198036758||0:0:0:0:0:0:0.14351256013875||0:0:0:0:4.57513083771305:0.0678845123400994:-0.309991509130279	4.57513083771305	glm			False	0.0	0.362296	0.0	3.0184900000000002e-24	3693.0	172.0	5.05362	0.224208	7.41615	6.63715	6.77667	CTGGGCTTGTTTTTC	268.0	TTGGGCCGGTTTTTC	231.0	TTGGGGCGGTTTTTC	222.0	CGGGGATAGGCGTCT	219.0	CTGGGAAGGTGTTTC	218.0	GCGGGATAGACATTC	143.0	TGTGGCTTACGCTGG	139.0	TGCGGATAGCGCGTG	138.0	0.0	1
8720	TGTGGGCTTAGACCTTTTGACCCTGGC	Capsule Intestinal Profiling (Shalon et al. 2023)	0.75359	123	ATCATAAATAAAGAC	180	ATCATGTAAATTGTA	168	6.71395	26||29||41||55||63	0:0:0:-0.147569327665571:-0.329473916666904:0:0.494152590001998||0:0:0:1.03879650214222:0:0:0.234358792382831||0:0:3.29996053928649:0:0:0:0||0:0:2.24365637208023:0:1.23814245006659:0:-0.0766192824032758||0:0:0:0:0:3.69703406928424:-0.244327636160002	3.69703406928424	glm			False	0.0	0.339967	0.0	0.080507	5943.0	377.0	6.90046	0.127713	6.77765	5.57395	5.68231	ATCATTAAATTAGAA	167.0	ATCTCAATATTTTGA	143.0	ATCATAAAATAATAT	134.0	ATCATAAAATTTTTG	126.0	ATCATTTATGTTAAG	121.0	ATCTTGATATGTTAT	116.0	ATCATTATGTTGTAG	112.0	ATCTAAAAATTCATG	109.0	0.0	1
8721	AGTACTGTGAAGGAAAGGTGAAAAGCA	Capsule Intestinal Profiling (Shalon et al. 2023)	0.753588	218	CCCCGGGAGGGGAGT	17124	CTTCGAATAGAAGAG	13467	6.00843	20||26||29||31||32||39||41||43||44||55||63||65	0:0:0:1.06056633745068:0:0:0||0:0:-1.03162011115163:0:1.73923632590947:0.919701204744537:0||0:0:-0.00343476820539041:0:0:0:1.57667226523849||0:0:0:0.671849602743896:0:0:0||0:0:0:-0.0487309135811995:0:0:1.804124318447||0:0:0.0429603018120058:0:0:0:0||0:0:0:0.0717694906715498:0.260985583562317:0.435181683287032:0||0:0:0:0:0:0:0.524930315713743||0:0:0.668876257266972:0:0:0:0||0:0:0:0:0.29192618821777:0:0||0:0:0.538349099544487:0:0:0:0||0:0:0:0:0:0:0	1.804124318447	glm			False	0.0	0.426712	0.0	1.24254e-90	44260.0	249.0	2.35322	0.000293719	5.63939	4.33504	4.16653	CTTCGAACAGAAGAG	7072.0	CCTCGAACAGAGGAG	2444.0	CCCCGGAAGGGGAGT	2175.0	CTCCGATGAGGAGAG	500.0	CCCCGAGCAGGGGAG	230.0	CTCCGATTAGGAGAG	152.0	CCTCGACAAGAGGAG	98.0	CTTCGAATAGAAGGG	74.0	0.0	1
8722	TGCCGAGGATTCCCGCTTATCGTCCTA	Capsule Intestinal Profiling (Shalon et al. 2023)	0.753581	49	AATCCAAATTCAAAT	134	ACTTATTTTCCGAAA	132	6.61094	43||65	0:0:0:-1.46220576869672:0.534355357722502:0.550661199701354:0||0:0:0:1.46220576869672:-0.534355357722502:-0.550661199701354:0	1.46220576869672	glm			False	3.208510000000001e-65	0.443976	6.567030000000001e-67	0.00397727	640.0	36.0	3.57524	0.132812	7.95842	5.50156	6.80428	AATAATATTTTAATA	63.0	AAAACAACAGCAACT	57.0	AAATACATAGTCTCA	45.0	AAATTCGGCAAACTC	41.0	AATTCATTTTTGAGT	37.0	AAATCACAAATACAT	32.0	AATATTTATAAAAAT	22.0	AAAAAATGGCATAAA	15.0	3.27500119896e-62	1
8723	AACACGCACGAGGCCGAATGCTTACGG	Capsule Intestinal Profiling (Shalon et al. 2023)	0.753554	126	AAGCAAATGAGTATT	2345	ACTACATGACCATTC	1802	7.973	20||31||41||44||55||65	0:0:0:0:0:0:0||0:0:0:2.36920338551045:0:0:0||0:0:0:0:0:0:0.268877893494084||0:0:0:0:0:0:0||0:0:0:0:0:0:0||0:0:0:0:0:0.856458598476221:0	2.36920338551045	glm			False	0.0	0.42355	0.0	5.41427e-36	14854.0	295.0	3.86243	0.00302949	8.98968	5.94796	6.83362	AGAAAATCAACATAC	1699.0	AAGCAACTGGATACA	1513.0	TGAAACGGTTTCATC	1312.0	AAGAATACGTCATTC	1246.0	AAGCAATGGATGCAC	1241.0	TGAAACGATAAACAG	798.0	TAGCGCAACGATTTC	742.0	CAGAAGAACAAAATA	722.0	0.0	1
8724	CTGCCCGGTGCCGGAAGGTTAAGAGGA	Capsule Intestinal Profiling (Shalon et al. 2023)	0.753489	238	GATGTCACCAGCAAT	7387	GATGTCATCCGCGAG	3056	5.88563	20||26||29||31||32||39||41||43||55||63||65	0:0:1.01025540860175:-0.908997965326883:0:0:0||0:0:-1.326146591872:-0.883781741868314:0.866908683241565:0.130292136869467:0.0535769122407267||0:0:-1.31788511081888:0:-0.189092460289924:-0.861580222341278:0.562484579738488||0:0:0.360527277845397:0:-1.00870246214116:-1.18216291945892:0.327216257655901||0:0:-1.78630267468186:1.82914154764676:-0.521424839236516:-0.504809224131573:0||0:0:1.91720330011357:0.253460159296299:-0.398460956781331:1.20065453793863:-1.46643036990314||0:0:0.293704877903466:-0.08263476714753:0:0:0||0:0:-1.1669286614105:-0.816744229679932:1.32407055750218:-0.758499604522096:0||0:0:0:1.2113800813271:0:0:-0.289150645084835||0:0:-1.49196951373743:1.1644243678315:1.60666765264516:0:-1.27028884809776||0:0:0:0:-1.27486179014055:2.85166648258804:-0.0888966007973654	2.85166648258804	glm			False	0.0	0.217994	0.0	4.18694e-124	40912.0	456.0	4.85224	0.00171099	7.18757	5.18293	6.36774	TCCGTCAATCCCTTC	2522.0	GATGTCACTCGCAAG	2514.0	TCCGTCAGCCTTCGG	2479.0	GATGTCACTAGCAAT	2327.0	TCCGTCAATCCTTCG	1799.0	GAGCTTAGCGCAAGC	1514.0	GGAGTGCAAGCTCCG	1455.0	GATGTCAACCGCAAG	1362.0	0.0	1
8725	ATGCAAAATCACGAACTTGCTCATTTA	Capsule Intestinal Profiling (Shalon et al. 2023)	0.753324	156	TAGTAGTAAAAATAT	1026	TAGTGATATAAAACA	991	6.04919	20||29||31||39||41||55||63||65	0:0:0:0:0:0:0.62835876908774||0:0:-0.399432986297427:-1.46143097668256:0:0:1.10807889125181||0:0:0:0.670096533652869:4.4706839878738:0:0||0:0:2.78719752643164:-3.72892267194404:0:0:-0.203729350784584||0:0:0:0:0:0:0.427053658766751||0:0:1.15235551510797:0:0:0:0||0:0:0:0:0:13.4974180063389:-0.941486403314537||0:0:0:2.19987736523521:-0.662910572055683:0:-0.00345183684012429	13.4974180063389	glm			False	0.0	0.174311	0.0	4.03053e-06	10084.0	478.0	5.72627	0.267751	6.92284	5.22402	5.97337	TAGCTTATTATATAA	669.0	TAGTTGAAAAAAAGG	669.0	TAGTTATATTCTTGC	595.0	TAGATATGTGATTAA	485.0	TAGCATAAAATTAAA	484.0	TAGATATTGTAAAAA	356.0	TAGCTTAAAAGCGAA	246.0	TAGATAAAACGATTT	172.0	0.0	1
8726	CCGGGGTTCGAATCCCTGTCTCTCCGC	Capsule Intestinal Profiling (Shalon et al. 2023)	0.75332	162	TGGAAAGAATTGCAA	4880	AACAAACGCTGAAAA	1401	5.49289	20||26||29||31||41||43||44||55||65	0:0:0:0:0:0:0||0:0:0:0:0:0:0||0:0:0:0:0:0:0||0:0:0:0:0:0:0||0:0:0:0:0:0:0||0:0:0:0:0:0:0||0:0:0:0:0:1.82818007856578:0||0:0:0:0:0:0:0||0:0:0:0:0:0:0	1.82818007856578	glm			False	0.0	0.374512	0.0	2.1566999999999998e-44	15691.0	311.0	4.31038	0.107896	6.685	5.12198	6.14884	TGAAACCTTTAGACA	1084.0	GATAAACGCTAAAAA	829.0	AATAAACGCTGAAAA	772.0	AATAAATGCTGATAA	671.0	TGAAAACAAAAAAAC	593.0	AATAAATGCTGAAAA	483.0	AATAAGTATTGAAAA	473.0	AATAAAGGGTGTAAA	405.0	0.0	1
8727	AGTTGAGAGTTGAGAATGGAGAGTTGA	Capsule Intestinal Profiling (Shalon et al. 2023)	0.753298	61	GAAGGCGCGGATTAA	224	GAATGAATAGTAATA	215	7.95253	31||55	0:0:-1.05549829841927:0:0.625985576599243:0:0||0:0:1.05549829841927:0:-0.625985576599243:0:0	1.05549829841927	glm			False	6.59062e-150	0.383803	1.44502e-153	6.04527e-14	1601.0	59.0	3.80358	0.153654	7.58882	7.29419	6.69336	GAGTAACCAACCGAA	187.0	GAGTTTGAAAAATCA	180.0	GAGTGATTCAGTAAT	137.0	GAGTTCGCATTTAAA	134.0	GAGTGATCCAATAAT	118.0	GAGTTATGATATGTA	104.0	GAATGATGTAGACGT	78.0	GAGTTTGAAAAAAAC	61.0	1.97781091737e-146	1
8728	AAACAATTTAAAATGTTTTTCAGACAC	Capsule Intestinal Profiling (Shalon et al. 2023)	0.753179	71	GCTCTAGGATGGACA	224	ACTCTAGAGCGTGTC	204	5.72153	29||39||63	0:0:0:0:0:0:0.928156469197034||0:0:0.947676034289448:2.84169551989371:0:0:-0.381553603028771||0:0:0:0:2.10119852864162:0:0	2.84169551989371	glm			False	3.78641e-186	0.505274	1.03972e-191	0.143848	1835.0	138.0	5.20775	0.00762943	5.56255	5.14332	5.06066	GCTCTAGAGCGTGTC	133.0	GCTCTAGTACATCGT	96.0	GCTCTAGTGCTTCAT	86.0	GCTCTAGACCAATCA	83.0	GCTCTAGGACATTCT	73.0	GCTCTAGACTGTTTT	66.0	GCTCTAGTTTCTCAT	62.0	GCTCTAGAGTGTGTT	57.0	1.4940905762599999e-182	1
8729	ACAGCTTCCCCCTCGGGGGAAGCCTTT	Capsule Intestinal Profiling (Shalon et al. 2023)	0.75294	118	CGACCCGCAAGTAAT	305	TTTCGCAAACTGCCC	298	9.89046	31||41||43||55||63||65	0:0:0.551017941904697:-0.0296284050013136:0.400086965109:0:0||0:0:-0.551017941904697:0:0:0:0.42881257785312||0:0:-1.07659908286801:0.606749480004827:-0.427159074912399:-1.29329387301329:0.429351728731723||0:0:0.951104209669171:0:0:0.0252443035215509:0||0:0:-0.646169328136637:0.960093602175325:0:0:-0.0481596845188919||0:0:0.706420021267005:0:0.28461900184365:-1.56629936788175:0	1.56629936788175	glm			False	1.4809e-284	0.416517	2.3887899999999998e-292	8.33462e-06	2821.0	188.0	4.79703	0.0542361	9.96921	8.98298	8.69992	ACATACAGTTTTACG	288.0	TTGAAAATTTGACTT	193.0	ACTCGCCCCGCTGCA	190.0	TTGTAAATTTGACTT	150.0	TTCGCAAACTGCCCT	130.0	TTTGTAAATGAAGGA	111.0	TTTGTTTTCAGTTCT	102.0	ACATATAGTTTTACG	100.0	9.34410627282e-281	1
8730	GGACAGGCACCTTTGTGGTGGTTTGGG	Capsule Intestinal Profiling (Shalon et al. 2023)	0.752857	44	CCCGGTTTGTCTCGA	203	GCATCAATAGGTTCT	165	8.8099	63||65	0:0:-1.73387389848639:0:1.57040395005521:0.739429929927062:-0.598798107576692||0:0:1.73387389848639:0:-1.57040395005521:-0.739429929927062:0.598798107576692	1.73387389848639	glm			False	8.30677e-89	0.31001	6.61778e-92	4.02156e-06	889.0	46.0	3.40347	0.0	9.03112	6.41395	6.76848	ACATCAATAGGTTCT	110.0	GCATCGAGTTTGATC	92.0	GCCTGGTCGGTCGTT	85.0	CCGAGCTACAGTTCC	71.0	CAGGTTTGTCTCGAT	53.0	GCGGTTTGTCTCGAT	23.0	TGGTTAGAGGACGAG	13.0	GCGATGCGCTAGTCC	11.0	1.25121981833e-85	1
8731	TGGGACAAAAGAACAACCGTCTCCACA	Capsule Intestinal Profiling (Shalon et al. 2023)	0.752777	123	TGTGTCGATAGGGTA	614	TGACTTGTCCTCGGA	351	7.28554	20||41||43||55||63||65	0:0:0:0:0:0:0||0:0:0:3.20176578644322:-1.39873000595631:0:0||0:0:0:0:0:0:0||0:0:0:0:0.168130730191148:0:0||0:0:0:0:0.422307044088382:1.0778001607509:-0.374433019269919||0:0:2.77148500844328:0:-1.19134419814707:0:0	3.20176578644322	glm			False	8.36677e-316	0.589965	2.0316e-320	3.72368e-17	3208.0	171.0	5.19207	0.021197	7.87483	6.73192	7.28656	TGAACAGTCATCCCA	276.0	TGGACTGTATTCCCA	149.0	TGTGTTGAGACTAAC	117.0	TGTGTTGTCACTAAC	115.0	TGTCCGGTGTGAGCG	78.0	TGCGATGAAAGTTAC	75.0	TGGTAAGTATTCGGA	59.0	TGCACCGTCTGTGGG	59.0	5.89980267167e-312	1
8732	CGCCCGCAGGCGGCTGATGAGGGGCGA	Capsule Intestinal Profiling (Shalon et al. 2023)	0.752717	67	ACCTGCCAATGCCGC	295	GCTTGCGTGGCCGAA	277	5.33709	55||63	0:0:0.437891124568202:-0.435303602824789:0:0.00647318184181109:1.24413585189712||0:0:-0.437891124568202:0.435303602824789:0:-0.00647318184181109:-1.24413585189712	1.24413585189712	glm			False	4.55587e-98	0.503091	1.00607e-104	0.176031	976.0	60.0	2.67256	0.00614754	6.32635	4.6957	5.41029	GCCGGCCGCTGCTGC	229.0	GCTTGCGAGCGCAGC	54.0	AGTTTTCGATATTGC	47.0	GCTTGCGTGGCCGTA	6.0	GCGTGCGTGGCCGAA	5.0	ACTTGCGTGGCCGAA	4.0	GCGTGCGGGGGCTGC	2.0	GCTTGCGGGGCCGAA	2.0	7.80480949686e-95	1
8733	GTGGGAGTTCGAGTCTCCTTCTCTTCA	Capsule Intestinal Profiling (Shalon et al. 2023)	0.752677	77	CATTCTGTATTAAAG	531	CGCTTTTATACATTG	255	5.95507	29||44||55	0:0:0:0:0:0.854439050909609:0||0:0:1.57102182909063:0:0:-0.155125527697371:0||0:0:0:0.346180048403413:0:0:0	1.57102182909063	glm			False	5.00239e-183	0.317567	2.62595e-185	1.10722e-15	1803.0	95.0	3.40914	0.00332779	7.27484	4.88686	6.02238	CAGTCATTAAAGTTA	220.0	CATAGCATATTGCGG	204.0	CGGTTCGTTAAAGTG	162.0	CAGTTTATGAAAGTG	141.0	CAGTTCATGAAAGGT	72.0	CTTTCATAAGCGATT	44.0	CATATCATTTTGCGG	43.0	CAGTCTGTATTAAAG	11.0	1.93365444415e-179	1
8734	CTTGAATAACTTCTAGTTCTATAATAC	Capsule Intestinal Profiling (Shalon et al. 2023)	0.752608	56	GAAATGCCAGACAAT	315	GAAATAATCCTCCGC	209	7.24674	39||41||43||55	0:0:1.51991727610692:2.60476826570951:0:0:-1.03408394344541||0:0:0:0:0:0:0||0:0:0:0:0:0:0||0:0:0:0:0:0:0	2.60476826570951	glm			False	1.58272e-182	0.724881	1.7104299999999998e-200	2.04745e-05	1840.0	129.0	4.71942	0.0233696	7.19116	6.50978	6.37726	GAAACATATCCTTAC	197.0	GAAATACTCCCGAAG	175.0	GAAAGAAACCGCATG	102.0	GAAACATTCCAACTC	62.0	GAAAAGGACCCGGCA	57.0	GAAAGAGCTGATCGG	57.0	GAAATAATTCTGATT	42.0	GAAACACTTCCGAAG	40.0	6.0976666719599996e-179	1
8735	AAGGCGCCCTGTAAGGGCAAAAGCTTT	Capsule Intestinal Profiling (Shalon et al. 2023)	0.752588	43	GTAAATTGCCTGATT	808	GTATATTGCCAGGTA	310	5.48599	32||55	0:0:-1.44335288466897:-21.138917810385:-0.130214607200852:0:1.79878202175462||0:0:1.44335288466897:21.138917810385:0.130214607200852:0:-1.79878202175462	21.138917810385	glm			False	0.0	0.268562	0.0	8.173369999999999e-20	5819.0	488.0	5.95038	0.0199347	7.36511	4.96666	6.44945	GTATATTGCCTAGTA	276.0	ATAAATCCTTGGTTT	244.0	ACTAAACACCTGGTT	241.0	GTATGTTAAAAGCTT	201.0	ATGTTTTGTCTGGAG	198.0	GTATATTGCCTGGTA	182.0	AAAATATCCACTGTT	179.0	GTGTATTGATTGGTA	162.0	0.0	1
8736	TCTAACCAACTGAGCTATAGGACTGTC	Capsule Intestinal Profiling (Shalon et al. 2023)	0.752454	148	AACTTTGCCAAGACT	2937	AGGTTCAACCTAGTC	1812	7.1729	31||32||41||44||55||65	0:0:0.147561169149242:0:0:0.114646043382318:0||0:0:-0.459842493683063:-0.537443078307416:0:-1.57212160390885:1.81113247728912||0:0:-0.0604548954170712:0.89873168848726:0.735777880831666:-0.114646043382318:0||0:0:0.1649546321463:0:1.42192964353568:-0.883969745666773:-0.308575950070055||0:0:0:0:0:0.362812371175192:0||0:0:0:-0.203232760398252:0:0.553842135271828:0	1.81113247728912	glm			False	0.0	0.468763	0.0	1.7384799999999998e-31	10399.0	147.0	3.34044	0.0	7.64149	5.98692	6.49217	AGTCAAACCCTAGCC	1490.0	AGTCAAACCCTCGCC	1391.0	AACCGTTATGTGCCT	555.0	AACCTTGCCAAGACT	427.0	AACCGTCATGTTGCC	363.0	ACGTTCAACCTAGTC	273.0	TTGTCCGTTGACTGG	172.0	AGTCAAACCCTCACC	169.0	0.0	1
8737	GAAATGTAGCTCCCCGATAGGGGACGG	Capsule Intestinal Profiling (Shalon et al. 2023)	0.752409	103	AAACTTTGAATAATG	379	AAACGGATCATCTTT	377	7.49772	20||26||29||55||63||65	0:0:0:0:0:0:0||0:0:0:0:0:0:0||0:0:0:0:0:0:0||0:0:0:0:0:5.30080296945708:0||0:0:0:0:0:0:0||0:0:3.8255049105062:1.38360891050023:0:0:-0.374952837089966	5.30080296945708	glm			False	0.0	0.544305	0.0	0.000177771	7442.0	1558.0	7.93238	0.0208277	7.99453	6.77815	6.94859	AAACAGGATCTGGAT	254.0	AAACGACGCAACTTA	233.0	AAACAGTCACTACAC	217.0	AAACAGAAATTTGTT	202.0	AAACGGTGGCAGACA	202.0	AAACCTCAAGTGTTT	184.0	AAACGGCGGACTTGA	182.0	AAACAGATGACCGCA	168.0	0.0	1
8738	AGCAATCCTCGTAAATAATGCATATTG	Capsule Intestinal Profiling (Shalon et al. 2023)	0.752399	72	ATCCGGCTCATCAGA	648	CTATAATTTCCAATA	200	6.52488	29||55	0:0:-1.12110409354488:-1.23131783753228:0:0.547686801042256:0.331885288592656||0:0:1.12110409354488:1.23131783753228:0:-0.547686801042256:-0.331885288592656	1.23131783753228	glm			False	7.251689999999999e-168	0.389458	7.810249999999998e-177	6.67969e-16	1648.0	35.0	2.86088	0.0	7.55862	3.84405	5.18337	CTCCCGGCTCATTAG	185.0	CTCCCTGCTCATCAG	173.0	CTCCCGGCTCATCGG	124.0	CTCCCGGCTCATCAG	113.0	CTATAATTTCCAACA	68.0	ATTAAGAGGCTTGCT	68.0	ATCCAACTCATCAGA	21.0	ATTAAGAGACTTGAT	17.0	2.51733899323e-164	1
8739	GGACAGCTTCCCCCGATGGGGAAGCCT	Capsule Intestinal Profiling (Shalon et al. 2023)	0.752302	62	AATGAAAAAGCGCCC	200	TTATAAGCATCATAC	123	7.43321	31||63	0:0:0.00921361878930205:-1.58768230161086:0:0.138498278004489:0.725732329602903||0:0:-0.00921361878930205:1.58768230161086:0:-0.138498278004489:-0.725732329602903	1.58768230161086	glm			False	1.51014e-107	0.432268	1.76255e-118	2.34203e-11	1048.0	62.0	3.81354	0.379771	8.73449	6.51145	7.69854	AACGAAAAAGCGCCC	111.0	TTTTCCGTTATAAGT	107.0	TTTACAGCCCCAGCA	98.0	TTAAGTACGACACAC	96.0	ATAACCAAAAAGCCG	68.0	ATACCCAAAAGGCCG	62.0	TTAGGCAATACCGCA	35.0	AAGGCAACACCGCAT	26.0	2.9203497626799997e-104	1
8740	AGGCCATCGCGCAGCGATTTTGTTCAA	Capsule Intestinal Profiling (Shalon et al. 2023)	0.75228	203	CTTGAAGTTGTAGGT	621	TTGGAAGTTATGGCT	572	6.99537	20||29||31||32||39||41||43||55||63||65	0:0:0:0:0:3.76096373640096:0||0:0:0:-0.66698083642968:0:0:0.45209328399377||0:0:0:0:0:2.33105407715847:0.0290995127235875||0:0:0:0:0:0:0.210907155806453||0:0:2.58170435751675:0.794773151009671:0:1.93110288395123:-0.742641984570643||0:0:3.24089485978625:-2.53045123078682:2.54648477781204:0:0||0:0:0:0:0:0:0.152251577332307||0:0:0:0.704276177789459:0:0:-0.229702551476079||0:0:0:0.355628092414998:2.50207952455529:0:-0.21504845290161||0:0:3.75222830042558:-2.83895514171742:2.6015029291244:0:-0.0859284271218671	3.76096373640096	glm			False	0.0	0.390999	0.0	3.48396e-11	17062.0	1084.0	7.72214	0.0199859	6.86504	6.48939	6.42839	TCGGAATTTATTGGC	450.0	TCGGAATTTATCAGA	447.0	TCGGTATTTATTGAA	429.0	CAGGAAGTTGTCATT	426.0	TCGGAAGTTGGAGGA	404.0	TCGGAATTTTCATTA	342.0	TCGGAATTTGTGGAG	339.0	TCGAAATTTTCTTGT	292.0	0.0	1
8741	TTTGGCTGCTTTAGAGCTTTATGTTAA	Capsule Intestinal Profiling (Shalon et al. 2023)	0.752242	46	CGAATCTAACTCATA	332	AAAATCTAAGTCATA	227	5.98659	32||41	0:0:-1.72901289071897:-0.892150031972783:0:0.200426117365522:0.205183806171018||0:0:1.72901289071897:0.892150031972783:0:-0.200426117365522:-0.205183806171018	1.72901289071897	glm			False	0.0	0.280949	0.0	4.8599e-18	5219.0	237.0	5.93779	0.139874	7.26349	4.94788	5.94548	TAAAACTACAATCAT	220.0	CAAAACCAACTCATA	193.0	CAAAACTAACTCGCT	192.0	TGGTGATAAGTCATA	170.0	AAAAAACCAACTCAT	157.0	AAAAACTAACTCATA	148.0	AAATACTAACTCATA	145.0	TAATTACAACTCATA	143.0	0.0	1
8742	GAAGGTTCGAATCCTTCCCCCACCACC	Capsule Intestinal Profiling (Shalon et al. 2023)	0.752078	80	AATTTCGGCCACGCG	5053	ATCACTTTCAAAAGT	1741	7.25291	29||31||41||43	0:0:0:0:0:0:0.845809709061144||0:0:1.63322528032836:0.664551451305917:-1.66082886856374:0:-0.690752592465023||0:0:0:0:0:9.76836964586143:-0.417081494733374||0:0:0:0:1.37753262736103:0:0.417081494733374	9.76836964586143	glm			False	0.0	0.436609	0.0	5.55232e-73	17117.0	1019.0	4.68776	0.0103406	8.0382	5.66519	6.61347	ATCGCTTTCAAAAGC	1430.0	ATAATTCACCACAGC	1114.0	ATCTCAAGCATTACC	907.0	ATCTTTCGGCAACGC	802.0	ACTTTCTGGCGACGC	614.0	ACTTTCTGGCAGCGT	537.0	ATTATTCACTACAGT	363.0	ATCTCCCCATGTCAT	349.0	0.0	1
8743	GGCATCGATCTCATCGATGAAGATGAT	Capsule Intestinal Profiling (Shalon et al. 2023)	0.751968	71	CGACGGGGCCTGGGA	279	GGCGGGAGCGTTCTT	260	6.56991	39||43||55||65	0:0:1.40237163327146:-0.640682990446361:-0.815977554836301:0:0||0:0:-1.29784421388472:0.640682990446361:-0.150768933260683:1.23942674679243:0||0:0:0:0.646206958289245:0.150768933260683:0:0||0:0:0:-1.11188711750944:0.753014203705226:0:2.37377779879731	2.37377779879731	glm			False	6.575570000000001e-129	0.426399	2.92008e-131	0.00325615	1130.0	26.0	2.49265	0.0	5.83628	5.41062	5.00565	GCAGGGCATGGTCTT	250.0	GGCCGGAGCGTTCTT	213.0	CGACGGGGCCTGAGA	95.0	ACACGGTGCGGACTG	5.0	GCAGGGCCTGGTCTT	3.0	GGCAGGAGCCAGCTT	2.0	GCAGGGCGCGACCTT	2.0	GGCGGGAGCGTGCTT	2.0	1.61592530389e-125	1
8744	TCACCACAGAGGACGCAGAGGACACAG	Capsule Intestinal Profiling (Shalon et al. 2023)	0.751881	49	AGGTTTTAAAATAAA	143	AGTTTTTTCACCACA	119	6.68397	31||55	0:0:-1.97310381356212:-0.394379692338486:0:0:0.343154645283433||0:0:1.97310381356212:0.394379692338486:0:0:-0.343154645283433	1.97310381356212	glm			False	1.25846e-105	0.402402	1.57181e-111	4.26026e-06	1117.0	123.0	4.58448	0.239928	7.97413	6.37422	7.16666	AGGGAAATAATGGAT	115.0	AGGGTATAGTGAAGG	108.0	AGTTCTTATTTCAGC	108.0	AGGATAAAAAGGATA	87.0	AGGAAGATAAAGGAA	75.0	AGTAAAATAGCTTGG	49.0	AGGTCTTATTCTCAT	42.0	AGTCTTTTATTATTA	30.0	2.37639289064e-102	1
8745	TTGCGTGCGGAACTCGCGACAAACTTA	Capsule Intestinal Profiling (Shalon et al. 2023)	0.75187	71	ATGCCCGGCCCGCCG	277	AAACCTGGGCCGCCC	264	5.84828	39||41||65	0:0:2.04493543957358:0:0:-0.877809094477918:-0.959217020766817||0:0:0:-2.59323868927774:-0.150239057724057:1.31999703397972:0||0:0:0:0:0:0:0	2.59323868927774	glm			False	1.1427e-151	0.321181	1.56294e-159	0.000376107	1516.0	42.0	3.50394	0.187995	6.75633	4.66425	5.62319	ACCCCCGCCCTCAGC	254.0	ATATATTTCGCCGCC	136.0	AACAGCGGGCCGCCC	105.0	AACAGCGGGCGGCCC	103.0	ACCCGCGCCAGCCGG	98.0	ACCCGCGCCCGCCCG	77.0	ATCGCCCCGCCCGGC	44.0	ACCGCCCCGCCCGGC	35.0	3.4817208092e-148	1
8746	ACATCCCACACGGGATGTGTGAGTAGA	Capsule Intestinal Profiling (Shalon et al. 2023)	0.751699	52	AATCGTAAGAGTACA	188	AATCAGCAGAAACAA	101	8.29503	29||65	0:0:-0.712816956646786:0:0:-1.0557712508692:0.386743025168028||0:0:0.712816956646786:0:0:1.0557712508692:-0.386743025168028	1.0557712508692	glm			False	6.64688e-312	0.601084	5.72547e-314	4.62839e-05	3403.0	670.0	7.15415	0.0437849	8.75311	7.02175	7.53714	AATCCATGAGCTTCC	83.0	AATTGATGCAGGTGC	77.0	AATGACAAATTGCCA	75.0	AATTTTATACCAGGA	71.0	AATTTTTTTGTTGGC	71.0	AATAAAATATAATCG	69.0	AATTCCTGTATCCTG	66.0	AATCTTCATATTATC	65.0	4.62483418159e-308	1
8747	AATATGCATTATTTACGAGGATTGCTA	Capsule Intestinal Profiling (Shalon et al. 2023)	0.751663	74	TGATCAAATCTGTAA	516	TAGAAGATTGCTATA	316	5.05073	20||29||43	0:0:0:0.449637175988001:0:0:0||0:0:0:-0.532514015332459:2.37367376871958:0:-0.393703884824882||0:0:0:0:0:0:0.392636326792057	2.37367376871958	glm			False	2.88428e-175	0.566952	1.0896799999999996e-177	8.89445e-15	1577.0	44.0	2.80927	0.0	6.74738	3.95498	5.24107	TAATCAAATCTGTAA	282.0	TAGTGTGCCGACAAG	158.0	TAATGTTCTTTAAAT	111.0	TGAGAAGATTGCTAT	78.0	TAAGCAAATCTGTAA	31.0	TAAACATTTATGCTA	24.0	TAGTTGTTTTGCAGT	17.0	TATAACAGAAGTGTT	4.0	1.05681381379e-171	1
8748	CTACTCACACATCCCGTGTGGGATGTG	Capsule Intestinal Profiling (Shalon et al. 2023)	0.751528	49	ACGGAGAGATTCCCG	133	ACGCCAATCGCTGAT	96	9.69579	29||65	0:0:-2.73810661530583:0:0:0:0.158085019402915||0:0:2.73810661530583:0:0:0:-0.158085019402915	2.73810661530583	glm			False	3.0623500000000004e-278	0.619292	2.22488e-281	0.00101298	2942.0	651.0	7.26957	0.0526852	9.50981	8.57138	8.30583	ACTAACCACCGCATC	75.0	ACGATTATCAGAATT	65.0	ACATCATCAACGCGG	62.0	ACGCAGAATCAAACC	61.0	ACGGAGTACCGAGTA	60.0	ACGAAAAGAGCCGGG	58.0	ACACTGATGAAGATA	58.0	ACATTTTCCCCGCGG	58.0	1.88714181836e-274	1
8749	GTTAGAAACGTGCGCCGCTAGGCGCAC	Capsule Intestinal Profiling (Shalon et al. 2023)	0.75138	184	AACGCAGAAACACCC	367	TCACAACAGGCGCAG	351	7.0319	20||29||31||32||41||55||63||65	0:0:1.14243496466337:0:0:0:0||0:0:-1.35388209484383:1.79772181477954:-0.726553176814702:0:0.201855446860721||0:0:0:0:-0.609615074649866:0:0.145493488561551||0:0:-1.46643357358975:0:1.63821694672544:0:0||0:0:0:0:0:1.91017959425066:0||0:0:0:1.94795897562391:0:3.42685579728774:-0.254047005916769||0:0:0:0:2.79487749558628:3.12503964165016:-0.815398635522379||0:0:0.566382084608955:0:0:0:0	3.42685579728774	glm			False	0.0	0.291172	0.0	6.95401e-10	8433.0	439.0	6.51709	0.574884	7.89882	6.08004	6.66663	AAGACAAAAAATACC	316.0	AACGCAGAAACGCTC	311.0	TAGAAAAAAAGACCC	303.0	AACACATAAAAAGCC	299.0	AACACAGAAACACCC	284.0	AACCAAAAAGGTAGT	265.0	TAGCGCAAAAAGGAG	240.0	AACGCAAAAACAAGC	225.0	0.0	1
8750	GCAAAATTTACTTTTGACACTCACATC	Capsule Intestinal Profiling (Shalon et al. 2023)	0.751317	133	ATTGTATACAAAATA	350	ATAATATGAAATGAG	334	7.73287	20||29||31||41||55||65	0:0:-2.47320184002977:1.52276401777323:0:-0.243975707264981:0.00535067166888809||0:0:0:-3.13381729452817:0.653523159799603:0:0.278276182697875||0:0:-1.05398761459276:0:0:-1.23822479551307:0.394443355068431||0:0:1.50915950856521:0:-2.03211550852497:1.38804915551885:-0.00535067166888809||0:0:0:0:2.31197942685909:0:-0.602074406093281||0:0:4.01878772386465:0:-1.30317375516585:0:-0.409524755135743	4.01878772386465	glm			False	0.0	0.152974	0.0	0.000712812	6480.0	293.0	5.63837	0.045679	8.24436	6.8466	7.04196	ATTATATGAAAGCGC	293.0	ATCATGATGTAAGTG	290.0	ATAAAATGTGTATAC	284.0	ATATCATTACATGTT	281.0	ATATCTTTTCTTTTC	258.0	ATAGTATTCGATACA	257.0	ATTTATATGGCAAGT	240.0	ATTATATTTGTTTTG	239.0	0.0	1
8751	GGCTTCGACTACCTGCGCGACAACATG	Capsule Intestinal Profiling (Shalon et al. 2023)	0.751281	149	AAATTTTACGCCGAG	1436	GCTTCGTCGCCCAAG	997	6.09148	26||31||32||41||43||55||65	0:0:-0.24030771046448:0:0:0:0||0:0:0:-0.704269210308245:2.6531811715812:0:-0.292532263617345||0:0:-0.262307152628216:0:-0.24253272606861:0.943409870829207:0.229421522551166||0:0:0.782831188625981:-0.16194579652291:0:0:0||0:0:-0.267395371236601:0.102457078919416:0:0.255536869915322:0||0:0:0:0.333546496998383:0:0:0||0:0:0.879647003106247:0:0:0:0	2.6531811715812	glm			False	0.0	0.526249	0.0	2.74488e-16	4744.0	141.0	3.82104	0.000632378	7.60605	5.4707	6.59307	GTGACCTATAAGGAC	386.0	AAGTTCTACGCCGAG	384.0	GTCATCCGCCAAAGC	147.0	GTCGTCTACAAGGCG	145.0	GCCTTCAGCCCGGAA	133.0	GTCATCCGCCAATGC	131.0	GCGCTGTACGCCTCC	69.0	AAGTTCTACGCCACG	61.0	0.0	1
8752	CAAGGTTGCGCTCTACCAACTGAGCTA	Capsule Intestinal Profiling (Shalon et al. 2023)	0.751261	84	CTCCCGCATTTCCAG	218	TTCCCGCTCTGATAT	217	5.52416	31||41||55	0:0:0:0:0:0:0||0:0:0:0:0:0:0||0:0:0:0:2.72295706141566:0:-0.345486419232973	2.72295706141566	glm			False	5.84034e-264	0.454897	2.16792e-274	1.01913e-08	2711.0	450.0	6.22807	0.00295094	6.28917	5.31501	5.71889	TTCCCGCATATTGAA	162.0	TTTCCGCAAAATCTA	160.0	CTCCCGCACTGAGAA	147.0	CTCCCGCGTGAATTC	126.0	CTCCCGCATCGCCTG	124.0	TTCCCGCATTTGAGT	102.0	TTTCCGCAAAAGCAT	101.0	TTCCCGCGTATTCGG	78.0	3.4053307443e-260	2
8753	GGTTATTTTGCAGTACAAATGTGGAAA	Capsule Intestinal Profiling (Shalon et al. 2023)	0.751187	72	AAAAGATAAGTTCTG	774	AAAGGTAAGTTCTGC	479	5.22978	29||55	0:0:0:-1.13765251232828:0.11254569437851:0.147244316457766:0||0:0:0:1.13765251232828:-0.11254569437851:-0.147244316457766:0	1.13765251232828	glm			False	3.85927e-141	0.293863	1.32778e-186	5.69788e-08	1719.0	40.0	2.0864	0.0	5.24721	1.74927	2.01918	AAAGATAAGTTCTGC	218.0	AATGCCAAGTTCTGC	191.0	AAATGATAAGTTCTG	6.0	TAAGGTAAGTTCTGC	4.0	TAAAGATAAGTTCTG	4.0	AATGGTAAGTTCTGC	4.0	TATGCCAAGTTCTGC	3.0	AAAGGTAAGTTCTGA	3.0	1.0694653634000001e-137	1
8754	TTGATTCAGTTCTGTAAACTTGAATTT	Capsule Intestinal Profiling (Shalon et al. 2023)	0.750985	95	GACTTGCCTATTTTC	678	ACCGAATGACCTTTT	655	7.51488	29||43||55	0:0:-0.813983930968755:0:2.00876806444857:0.244521131482739:0||0:0:0:0:0:0:0.912759667410434||0:0:0.230033754698051:1.23092509815226:0:0:0	2.00876806444857	glm			False	1.46773e-202	0.488616	1.5898699999999999e-204	1.63753e-26	2016.0	81.0	2.82726	0.0	8.11332	5.91319	6.50111	CTGGATGCGTATAAT	208.0	TCAAATTAGTCTTTG	138.0	ATCGTCTTGTTCCAT	100.0	ACTCAATTCTTACTT	40.0	ATTTGGAAGATTTTA	26.0	TCAAATTAGTCTTTA	20.0	ACTTTAATAAATATT	16.0	ATTCGATTTATATTA	15.0	6.401893966880004e-199	1
8755	CCGGATGCGGCGTAAACGCCTTATCCG	Capsule Intestinal Profiling (Shalon et al. 2023)	0.750948	72	GCCTACAAATGCGCT	5707	GCCTACGGTTCAGGC	4340	6.04253	29||41||43	0:0:0:0:-1.35146343890037:0:0||0:0:0:0:0:0:-0.842287319936729||0:0:-0.0190620613316432:0:0:-2.41769789864256:0.18798707089321	2.41769789864256	glm			False	0.0	0.352316	0.0	7.478569999999999e-110	142433.0	2132.0	6.47414	0.0334473	6.87855	5.38349	6.03849	GCCTACGTGTTTGGC	3562.0	GCCTACGGTTCGATG	3537.0	GCCTACGGTTCGGAC	3533.0	GCCTACGGAGGGTGC	3366.0	TCCTACGAATTACTT	3361.0	GCCTACATTCGGCAA	3155.0	GCCTACAAATTCTGC	3132.0	GCCTACAAAAAACGT	3131.0	0.0	1
8756	CACGTGACTTTAGCCATGTGAGGTTCA	Capsule Intestinal Profiling (Shalon et al. 2023)	0.750935	70	CGTCAAGGAACTTGA	777	CCTGGAACTATTTTA	534	5.97436	29||39||41||55	0:0:-1.33022833514485:0:0:0:1.51661599975908||0:0:2.2593668125785:0:0:-0.778430838741222:0||0:0:0:0:1.68266457281304:0.376100552034862:0||0:0:0:2.02470253315055:0:0:0	2.2593668125785	glm			False	1.74731e-229	0.327858	4.839740000000001e-248	1.97298e-09	2223.0	63.0	3.00514	0.0193432	7.62081	5.16509	6.66401	CGATTATCGGAAAAT	275.0	CAAATAATACAGCAA	150.0	CATAAAGAAAGTGAA	119.0	CAAACAAGAAGAGAT	80.0	CACCTCTAAAAGTGA	52.0	CTGGCGTTGAGCATA	48.0	CGATTATCGAAAAAT	35.0	CATAGAAAATAATAT	21.0	8.76393950636e-226	1
8757	AGGACGATAACTGGAAGATTGTAGAAT	Capsule Intestinal Profiling (Shalon et al. 2023)	0.750871	69	AAATAATCAAGGCTT	401	AAGTTTGTAAAAAAT	335	5.30366	29||31	0:0:-3.81287452618574:-1.560857195868:0.773942122811412:0.856632131460222:1.55988027890746||0:0:3.81287452618574:1.560857195868:-0.773942122811412:-0.856632131460222:-1.55988027890746	3.81287452618574	glm			False	2.13228e-109	0.425701	1.84733e-118	1.71736e-09	1202.0	30.0	2.4157	0.282862	5.95462	5.2188	5.67624	AAATATTACAGCAGA	229.0	AAATGTTACAGCAGA	115.0	AAATGATACCACAAA	51.0	AAAATCAAAAGGCTT	43.0	AAATTATGAGGAAGC	5.0	AAATAATCAAGGATT	1.0	AAAATCAAAAGTCTT	1.0	AAATAATCAAGGCTA	1.0	4.21742540207e-106	1
8758	TCAGCATATCATTCAAGTTGTGGAAAA	Capsule Intestinal Profiling (Shalon et al. 2023)	0.750803	48	AAGTAACGGCACGGA	1149	AGTAATGGCACGAAC	991	5.71201	39||41||43	0:0:0:0:0:1.36484856592171:-0.0136458349455909||0:0:0:0:0:0:0||0:0:0:0:0:0:0	1.36484856592171	glm			False	6.01208e-244	0.696736	0.0	2.06648e-11	4764.0	85.0	2.91355	0.000209908	7.34028	3.02813	3.25008	CACTAATGACACGAA	830.0	TAAGTAATGGCATGA	680.0	AAGTAATGGCATGAA	531.0	AAGCAATGGCATGAA	224.0	AAGTAATGGCACGAA	178.0	AATAATGGCATGAAC	52.0	AGTAACGGCACGAAC	17.0	AGTAATGTCACGAAC	5.0	3.22206988655e-240	1
8759	GTGCAGGTTCGATTCCTGTCCTGGGCA	Capsule Intestinal Profiling (Shalon et al. 2023)	0.750787	50	CTAAGTTGTGGAAAA	329	CAAAAAATCCCGTTA	144	6.76572	31||41||55	0:0:0:-0.604797729185095:0:1.50778702005305:0||0:0:0:0:0:0:0.304230985071901||0:0:0:0.65976205161896:1.61123513882756:0:-0.393241443582819	1.61123513882756	glm			False	8.96926e-94	0.500494	2.5966e-96	1.5819e-06	986.0	30.0	3.1144	0.157201	8.00005	6.3854	7.37538	CAGCCTTGACGCACA	127.0	CTGGCAATCCCCGTA	108.0	CTTGGTTAAGCCTCG	90.0	CCAGATATCCTGCTG	61.0	CTGGGAACCCCGTTA	23.0	CTTGGTGATCCCCGT	14.0	CCAGAAACCCCGTCA	13.0	CTAAGGTCCTTACAG	12.0	1.44961943125e-90	1
8760	GCCGACAGTACAGTCTGGATGAAAGAA	Capsule Intestinal Profiling (Shalon et al. 2023)	0.750725	120	GATACCAAGCGCAGA	921	GATAACAGTAGAGAT	504	5.7596	29||41||43||55||65	0:0:-0.479227021664035:1.00467432023382:0:0:0||0:0:0:0:0:0:0||0:0:0:0:0:1.85727229967948:0||0:0:0:0:0:0:0||0:0:0:0:0:0:0	1.85727229967948	glm			False	1.75869e-283	0.380162	7.33823e-301	2.20095e-09	2891.0	108.0	3.56692	0.00242131	7.0239	4.38637	5.40618	GATAGTAGTAGAGAT	276.0	AAGGTCATTGAGCAG	219.0	GATAGGAAAGCATAG	171.0	GATAAAGGATAGAAA	140.0	GATGGAACGATGACA	110.0	GATATCAAGTGCAGA	92.0	GATAAGCGATAGAAA	58.0	GATGACAACGCAACG	56.0	1.10521234994e-279	1
8761	TTTTCTGGCTATCTAAATCTACAGTTG	Capsule Intestinal Profiling (Shalon et al. 2023)	0.750702	35	GGCAATGTGGAATGT	171	ACGAGAATGGGGATT	103	6.09607	29||65	0:0:-0.442335308572554:-1.28607513939521:-5.23538059815141:1.16459574249634:0.565854030011662||0:0:0.442335308572554:1.28607513939521:5.23538059815141:-1.16459574249634:-0.565854030011662	5.23538059815141	glm			False	5.60736e-84	0.229529	5.316009999999999e-88	1.76129e-06	916.0	46.0	3.67323	0.0600437	6.15296	3.99782	4.47409	GCAGGAATGGGAATT	99.0	GGCAACGTGGAATGT	94.0	GCGAGAATGGGGATT	72.0	GAGAGAATGGGGCTT	72.0	GACAATGTGGAATGT	65.0	GCAACGTGGAATGTA	58.0	GCAAGAATGGGGATT	57.0	GTGAGAATGGGGGTA	52.0	7.85922306328e-81	1
8762	GTAGGGGAGGGTCTTGACCCTCCCGTG	Capsule Intestinal Profiling (Shalon et al. 2023)	0.750566	59	CCCGCGCCCGACACC	249	AGGGATAAATCTCTC	230	6.72065	41||55	0:0:-0.419344099218934:0:0:1.6555387595568:0||0:0:0.419344099218934:0:0:-1.6555387595568:0	1.6555387595568	glm			False	8.5058e-65	0.347751	1.16221e-72	8.39481e-08	673.0	21.0	1.89569	0.0	7.40057	6.01634	6.67842	CCGGTTCTCGGCGGA	168.0	CCGGGTCTCGGCGGA	3.0	CCCGCGCCCGACCCC	3.0	AGGGAGAAATCTCTC	3.0	TGGGATAAATCTCTC	2.0	AGGGCTAAATCTCTC	2.0	CCCGCGCACGACACC	1.0	AGGGATAACTCTCTC	1.0	8.61353361036e-62	1
8763	CAATCCTCGCTCTAAGGCCACAAATAT	Capsule Intestinal Profiling (Shalon et al. 2023)	0.75052	86	AGGTTCTCTTCTTTT	300	AGGTTATTATTTCTT	256	5.21888	29||41||55||65	0:0:-1.43547704229488:0:1.86140737852514:0:0||0:0:0:1.04627569990216:0:0:0||0:0:0.665513672155679:0:0:0:0||0:0:0:0:0:0:0	1.86140737852514	glm			False	1.87249e-215	0.483905	2.5272900000000003e-248	0.010447	2161.0	98.0	4.11949	0.162888	5.70767	4.71634	4.86455	AGGATATCGTCTCCC	230.0	AGGGTTTTTCTCTTT	223.0	AAGGTATCGGCTCTC	162.0	AGGCTATCGTCTCTT	131.0	AGGCTATGCTCTCTT	129.0	AGGGTATTGGTTCTC	122.0	AGGGTAGGGTTCTCT	112.0	AGGGGGTTCTTCTTT	91.0	8.76040082517e-212	1
8764	TTATACTTTTGACACTTACATCATATA	Capsule Intestinal Profiling (Shalon et al. 2023)	0.750489	81	ACGAAGAAAATATAA	247	GTTATGAAAAGCCAT	230	7.60743	20||55||63||65	0:0:1.36423652216821:-0.451955795385818:-0.791905024615398:0:0||0:0:0:0.818218563594285:-0.219992703438749:0:0||0:0:0:0.184861426623956:0.219992703438749:0:0||0:0:0:-0.184861426623956:0.784364282744885:0:0	1.36423652216821	glm			False	2.4230700000000003e-212	0.507383	1.26636e-214	2.1686e-09	2206.0	101.0	4.29442	0.24388	7.94356	6.94016	6.98467	ATCATAAAACAAAAA	204.0	AATCTCATAAGAAAA	183.0	ATTAGTTTAACATAG	169.0	ATAAACTACAAGGAA	166.0	ATAGAAAGAAAAAGG	143.0	ATAATAATGAGCTGG	137.0	ATATATAGAAACACA	134.0	ATAGAAAGAAAAAAG	130.0	1.11524743422e-208	1
8765	GCGTTAGTCCGTTATCCCGGCTTGTTA	Capsule Intestinal Profiling (Shalon et al. 2023)	0.750457	55	ATATTAAATTTATGT	487	TGAACTTACTTTACC	429	5.3347	31||55	0:0:0:0:-0.18732066687224:0:1.50239699492749||0:0:0:0:0.18732066687224:0:-1.50239699492749	1.50239699492749	glm			False	1.75061e-96	0.333031	2.77331e-99	1.0337e-12	974.0	21.0	1.42919	0.0328542	5.71074	4.4076	4.73916	CCAATATTTTTTTAA	32.0	TGAACTTACTTTAGC	3.0	TGAACTTACTTTACA	3.0	TGAACTTACTTTAAC	3.0	TGTACTTACTTTACC	2.0	TAAACTTACTTTACC	2.0	ATATTAAATTTATTT	1.0	CTATTAAAGTTATGT	1.0	2.93599720105e-93	1
8766	CTGCGGGCCGCATATATGCGGCCCCTA	Capsule Intestinal Profiling (Shalon et al. 2023)	0.750316	68	CAAACCTGCCGGGAG	323	CAGCGCGATATTTGT	146	7.76968	41||55||65	0:0:0:0:0:0:0||0:0:0:0:0:1.67290774477906:0||0:0:0:0:0:0:0	1.67290774477906	glm			False	3.99233e-130	0.334865	6.29474e-132	0.00403546	1359.0	99.0	4.05844	0.00662252	8.74493	7.40912	7.84906	CATGCGCGGCGCCGG	121.0	CCGTATTTCAATTTA	121.0	CAGGGCGGCGGTGCT	116.0	CAGGGCGTCTCTCTC	85.0	CCGGGCGTCGCCACA	74.0	CCGCGCATTCTCCCG	72.0	CATGTGCGCGACGCC	53.0	CAAAGCAATATAGGA	31.0	9.93393334545e-127	1
8767	ACGTGACTTTAGCCATGTGAGGTTCAC	Capsule Intestinal Profiling (Shalon et al. 2023)	0.75026	69	GTCAAGGAACTTGAG	761	CTGGAACTATTTTAT	518	6.37112	29||39||41||55	0:0:-0.782623134843874:0:-0.137858088805915:0:1.64002003682454||0:0:1.76252920549277:0:0:-0.0119910906054956:0||0:0:0:-0.131484355898391:1.55514033524309:0.578635744834711:0||0:0:0:1.66793410027168:0:0:0	1.76252920549277	glm			False	8.93854e-235	0.596497	9.705590000000001e-250	1.36425e-15	2161.0	62.0	2.99185	0.0185099	8.1361	5.55715	7.09864	GATTATCGGAAAATG	271.0	AAATAATACAGCAAT	141.0	ATAAAGAAAGTGAAG	114.0	AAACAAGAAGAGATC	79.0	ACCTCTAAAAGTGAT	52.0	TGGCGTTGAGCATAT	45.0	GATTATCGAAAAATG	32.0	ATAGAAAATAATATG	21.0	4.5962383360399995e-231	1
8768	AGATACTAAAATGAAAGCAAATCACAA	Capsule Intestinal Profiling (Shalon et al. 2023)	0.750218	51	CGGCTCCCGACGCAA	76	CTCCGGTTTGTCTCC	72	10.4214	26||41||43	0:0:0:0:0:0:0||0:0:2.02639423677982:0:3.02577290209206:0.68872418402731:-0.481382066399651||0:0:0:0:0:0:0	3.02577290209206	glm			False	0.0	0.268176	0.0	0.0465258	4115.0	684.0	7.92039	0.0374241	10.3436	9.11835	8.80472	CTATTGGACGTAAAA	71.0	CGCAAAGTAGACAAT	67.0	CTACTTCTATGCCGC	65.0	CAACTCTCCTAAAGC	64.0	CATACCTCGAATACT	63.0	CGTTCAATTGCTGGT	62.0	CAGACTCAAATCTCT	62.0	CATGTGTTGAGATAG	62.0	0.0	1
8769	ATAAGGACGATAACTGGAAGATTGTAG	Capsule Intestinal Profiling (Shalon et al. 2023)	0.750174	92	GATAAAATCGCTTAT	628	AATAAATAATCAAGG	439	6.36049	20||29||31||43	0:0:0.0205767177012986:0:1.20410550205034:0:-0.213329419601485||0:0:-0.0205767177012986:0:0:0.383197353275673:0||0:0:0.0405056926759646:0:0:0:0||0:0:-0.0866091454395048:0:0:0:0.628837254293725	1.20410550205034	glm			False	8.65231e-192	0.335445	9.77139e-227	4.90793e-11	2222.0	50.0	3.1538	0.00180018	6.19362	5.79973	5.66763	AATAAGTTTGTAAAA	342.0	AATAAATATTACAGC	248.0	AATAAATGTTACAGC	173.0	GATAAATATTACAGC	65.0	AATAAATGATACCAC	51.0	GATAAAATCAAAAGG	49.0	GATAAATGTTACAGC	45.0	AGTAAGAGAAAAGGC	45.0	3.5390009705799997e-188	1
8770	TTTTTTAATCCCCGTCCCAGAAAAATC	Capsule Intestinal Profiling (Shalon et al. 2023)	0.750146	72	ATCCCGCGGGGCTTG	522	ATCGACGAACGCACT	237	6.44735	43||55||65	0:0:0:0:0:0:0||0:0:0.411723307228649:-2.54823095916103:0:0:0||0:0:-0.204270840220481:0:0:0:0	2.54823095916103	glm			False	5.65196e-171	0.523555	2.9933900000000003e-197	5.04566e-07	1833.0	103.0	4.31253	0.0218221	7.75098	5.81615	6.77344	ATCGAGAGGATCGCC	119.0	ATCGGCGAACGCGCT	74.0	ATCAGCGTGCGCTCT	62.0	AATATGCATAGAAAG	60.0	ATCGGCGAACGCACT	58.0	ATGCTAGGCAGTGTA	53.0	ATTGTGGGAGAGGAG	44.0	ATCCGCGTGCGCACT	43.0	2.00777103768e-167	1
8771	TTGAGTGTTTACACATAATTATTGACA	Capsule Intestinal Profiling (Shalon et al. 2023)	0.750137	44	GTATCTAAGTTTGCC	790	GTATCTAATCTTTAA	499	5.94033	29||43	0:0:-15.6678610542567:2.23213844940683:8.14874701665791:9.06286600217716:-2.06087836135983||0:0:15.6678610542567:-2.23213844940683:-8.14874701665791:-9.06286600217716:2.06087836135983	15.6678610542567	glm			False	0.0	0.574544	0.0	4.1386e-07	4676.0	166.0	4.6882	0.226262	6.6856	5.64435	6.21473	GTATCAAAAAGGAAT	473.0	GTATCGGGCAATTCC	324.0	GTATAGACATCACAT	301.0	GTATCTTTAAATTAG	260.0	GTATCCCCAAAAAGC	245.0	GTATCGACATCACAT	134.0	GTATCGAAAAAGAAG	104.0	GTATCAATTCCAGTA	98.0	0.0	1
8772	GGCAGGCCATCGCGCAGCGATTTTGTT	Capsule Intestinal Profiling (Shalon et al. 2023)	0.750115	200	CAACTTGAAGTTGTA	600	CAATCGGAATTTATT	496	5.16412	20||29||31||32||39||41||43||55||63||65	0:0:0:5.38011376954243:-0.455739304026106:0:-0.264678091613845||0:0:0:0:0.987034609382097:0:0.370596480719695||0:0:0:4.56973048701832:0:0:0||0:0:0:0:2.01392846092497:0:0.0780920135066178||0:0:4.27246305470995:4.30148073020444:0:0:-0.235399105997302||0:0:4.57493795417663:0:-1.36437285319814:0:0.211860805204948||0:0:0:0:2.39512971616722:0:0||0:0:0:2.93445426787158:1.73482474898381:6.44989766555559:-0.496065307699021||0:0:0:0:0:6.27292217371088:0.32706395577776||0:0:5.4753647324299:0:-1.33853004359548:0:-0.00102553790767189	6.44989766555559	glm			False	0.0	0.389905	0.0	2.27228e-10	16805.0	908.0	7.4655	0.019875	4.90686	4.77501	4.68467	CAATCGGAAGTTGGA	462.0	CAATCGGAATTTATC	447.0	CAACAGGAAGTTGTC	441.0	CAATCGGTATTTATT	439.0	CAATTGGAAGTTATG	392.0	CAATCGGAATTTGTG	371.0	CAATCGGAATTTTCA	361.0	CAATTCCAGTTTGCA	356.0	0.0	1
8773	AAATGTAGCTCCCCGATAGGGGACGGA	Capsule Intestinal Profiling (Shalon et al. 2023)	0.750012	104	AACTTTGAATAATGT	381	AACGGATCATCTTTA	380	8.10681	20||26||29||55||63||65	0:0:0:0:0:0:0||0:0:0:0:0:0:0||0:0:0:0:0:0:0||0:0:0:0:0:0:0||0:0:0:0:0:0:0||0:0:1.37202009540282:0:0:0:-0.0760115617087113	1.37202009540282	glm			False	0.0	0.542184	0.0	0.00345496	7443.0	1609.0	7.96568	0.0227059	8.67404	7.2065	7.44789	AACAGGATCTGGATG	254.0	AACGACGCAACTTAT	230.0	AACAGTCACTACACA	217.0	AACGGTGGCAGACAG	201.0	AACAGAAATTTGTTA	199.0	AACCTCAAGTGTTTA	188.0	AACGGCGGACTTGAT	186.0	AACAGATGACCGCAA	164.0	0.0	1
8774	AACTCAAAAAAGCACTTGACAAAACGC	Capsule Intestinal Profiling (Shalon et al. 2023)	0.750008	90	TTCATGATGGCGGGG	396	TTCATGGGGAAATAA	203	5.68461	31||41||65	0:0:-1.63810090764729:-0.773394803128874:2.00992450877929:1.97415247934217:0.161716016905473||0:0:0.0311544570761872:0:0:0:0||0:0:0:0:0:0:0	2.00992450877929	glm			False	1.11447e-198	0.451576	1.9251199999999998e-204	6.17088e-12	1969.0	128.0	4.98043	0.0187913	4.87603	5.30523	4.58903	TTCATGGGGCAGCAA	109.0	TTCATGGCTTACATG	107.0	TTCATGGGGAACTGC	96.0	TTCATGGGGCACCGC	71.0	TTCATGGGGAACCCG	64.0	TTCATGGGGAACCCA	52.0	TTCATGGGCCACGCC	43.0	TTCATGGGGAACGGC	41.0	4.75311177464e-195	1
8775	GGTCGTGCTCTACCAACTGAGCTATTC	Capsule Intestinal Profiling (Shalon et al. 2023)	0.749805	105	CCGCGTACTACTTAA	3986	CCGCTTGGGTGGTCT	3466	6.22577	29||31||41||43||44	0:0:0:-0.359125826944826:0:0:0.223688396272467||0:0:0:0:0:0:0||0:0:0:0:0:0.545849674064802:0||0:0:0:0:0:0:0||0:0:1.64040029310476:0:0:0:-0.596809935045002	1.64040029310476	glm			False	0.0	0.421486	0.0	3.47996e-84	19232.0	1411.0	5.2063	0.0108153	6.80925	5.62094	5.98849	CCGCATTCATCAAGC	1963.0	CCGCTTAATCTTCGT	1062.0	CCGCGTTACTGCTTT	575.0	CCGCATTATCAAGTT	482.0	CCGCTTGGGTATGGT	428.0	CCGCTTAATCTTCGG	417.0	CCGCGTACTTCTTGC	355.0	CCGCATGTCATCAAG	351.0	0.0	1
8776	TGTCCGCAAAGCGGACTGATGAGGGGC	Capsule Intestinal Profiling (Shalon et al. 2023)	0.749607	81	GGCGCTGTCTCTATA	359	GAACTTACGGCAGTT	283	5.93443	31||55||63||65	0:0:0:-1.02125308746732:0:1.84889871031674:0||0:0:0:0:0:0:0||0:0:-0.609694806937696:0:1.17237985072094:0:0||0:0:0:0:0:0:0	1.84889871031674	glm			False	6.53438e-128	0.395274	7.52352e-130	2.59417e-07	1220.0	74.0	3.41968	0.00409836	6.4574	5.49262	6.08532	AACCTTGCCGTTATA	131.0	GGACTTTCCGCGGCA	83.0	AGCGCTGTCTCTATA	67.0	AGCCTTGCCGTTATT	61.0	GGACTTTCCGCAGCA	36.0	AAACTTACCGTTATT	32.0	AGACTTTCCGTGATT	30.0	GAACCTGTTGTGGCT	19.0	1.58927804346e-124	1
8777	ATGCGGCGTAAACGCCTTATCCGGCCT	Capsule Intestinal Profiling (Shalon et al. 2023)	0.749566	71	ACAAATGCGCTCCCC	5502	ACGGTTCAGGCACAG	3758	8.5288	29||41||43	0:0:0:0:0:-1.3226371657668:0||0:0:0:0.413738026675747:0:0:-0.555617413041842||0:0:0:0:-1.75675274955005:0.152257914323716:0.283358787033265	1.75675274955005	glm			False	0.0	0.501266	0.0	5.34398e-58	110695.0	1819.0	6.13436	0.0385474	8.85098	7.80849	7.50377	ACAAGATCGTGCAAA	3642.0	ACGTGTTTGGCACCG	3411.0	ACGGTTCGGACTATT	3410.0	ACGGTTCGATGCGAT	3353.0	ACGGTAAGCCTGATT	3157.0	ACAAAAAACGTGCAA	3105.0	ACAAATTCTGCAAAT	3088.0	ACGGAGGGTGCGGGA	3066.0	0.0	1
8778	GTCGTGTGAGGATAAAGTTTTTAATTC	Capsule Intestinal Profiling (Shalon et al. 2023)	0.749471	129	ACATTTATAAAAACG	650	ACAGTAGAAGTAATG	615	7.31466	29||41||43||55||63||65	0:0:-0.68310548011693:0:-1.05342004148287:0:0.960197853648069||0:0:0:0:0.187870126165018:0:0||0:0:-0.386958453412934:0.734976026340664:-0.447454588384851:3.65015517727504:0||0:0:0.798489727662144:0:0:0:0||0:0:0.876785299944349:0.844475275054577:0:1.96859206073462:-1.02773414314423||0:0:0:-0.295688018714011:1.09816062486837:0:0	3.65015517727504	glm			False	0.0	0.575243	0.0	1.57035e-07	4071.0	170.0	4.64178	0.235569	8.32486	6.72808	7.37096	ACGGGATTTCGGATG	370.0	ACTAAAACACCTATC	296.0	ACGGTATTTTTGTTT	244.0	ACTATGCGAAACCAA	226.0	ACGATCTTGATTATG	177.0	ACTATATACATATCC	174.0	ACGTATTGATAGTAA	135.0	ACACTTATCAGGCTT	110.0	0.0	1
8779	CCATCATCGATTCTAACCTAAAGAATT	Capsule Intestinal Profiling (Shalon et al. 2023)	0.749469	68	TTTACGTATATTATG	123	TGACTAATCCTACAT	112	9.36501	29||31||43	0:0:0:0:0:0:0||0:0:1.08444951422974:0:0:0:-0.0794328944197742||0:0:0:0:0:0:0	1.08444951422974	glm			False	2.7665100000000003e-191	0.471629	3.67807e-198	8.85686e-07	1989.0	172.0	5.93009	0.0658622	9.41475	7.43037	8.0634	TATCATACTATAAAT	109.0	TGTAGAACTGTATTA	75.0	TATAAAGGAGAATAT	70.0	TACCAATTTCATTAA	64.0	GTTCGAGCTTTTCAA	61.0	TATCGCAATTTTCGC	57.0	TGTCTTACAACAATT	56.0	TGGCTATTTCGTTGC	54.0	1.12802756489e-187	1
8780	TGCCTTACCGCTTGGCTATACCCCAAA	Capsule Intestinal Profiling (Shalon et al. 2023)	0.74938	71	AGACTCTTATTATTC	1992	AATAGGCGAATGAGG	1400	6.31262	29||39||41||43	0:0:-1.04796378850935:0:2.04813634912852:1.78281744991527:0||0:0:0.263714948885889:0:0:0:0||0:0:0.397967589726029:0:0:0:0||0:0:-0.263714948885889:0:0:0:1.66241133642165	2.04813634912852	glm			False	0.0	0.260423	0.0	1.21432e-11	4603.0	109.0	2.6046	0.0855964	7.52039	5.53357	6.46342	AAAAATGGCTGGGGT	351.0	AATAAGGTTCAATTA	198.0	AAACAGTTACTAGTA	152.0	AATATAGGCGAATGA	101.0	AGTGAAATGGAGAGA	46.0	ACAACAAGATATATT	42.0	AAAAGAAGGGCGAAT	33.0	AAGAGCGCTGACCTT	23.0	0.0	2
8781	TTCAGTCCTCTGCTCTACCGACTGAGC	Capsule Intestinal Profiling (Shalon et al. 2023)	0.749362	186	TACGGAACCAAAATG	1322	TATCTAGGCAAAGTA	927	5.89256	20||29||31||32||39||41||43||55||63||65	0:0:1.20499262099098:0:-4.36396062849572:2.96012392790794:-0.100730889316239||0:0:-2.63768529670075:2.19433415570819:-4.24332863494233:-1.02030033828346:1.52209890668733||0:0:0.887143790327389:0:0.62761209674847:0:-0.406847931619154||0:0:-2.33376139995721:2.97551707054126:-0.942947155606791:-1.78314773225887:1.01186626844367||0:0:1.89064706026507:-0.0311567145424224:-2.49708910581304:-1.40948707826786:0||0:0:0.263376101176278:0:0.242646150001742:0:0||0:0:-2.19133009858278:-0.573560407224854:0.0858720038413129:0:0.955776506857452||0:0:-0.263376101176278:2.99707871537168:-0.0593963947652204:0.637058354943363:-0.128848695477447||0:0:-1.66754391913213:0:1.70893925237341:0:-0.0502183904108966||0:0:0.881357610812762:-0.287931971647936:0.0593963947652204:-0.251227944279863:0.015964449278875	4.36396062849572	glm			False	0.0	0.297939	0.0	5.23329e-06	9177.0	265.0	4.67639	0.00708292	6.24288	5.44819	5.65191	TACGGAACCATCATT	925.0	TACGGAACCATTAAT	844.0	TATCTGGGCAGTTAA	630.0	TATCTGGGCATACTA	506.0	TACGGAACCAATTGG	505.0	TATCTAGGCTTATTG	469.0	TATCTGGGCAATTAA	420.0	TATCTGGGCATACAC	310.0	0.0	1
8782	TGTTTACACAAAACTTGAAACAGTCTC	Capsule Intestinal Profiling (Shalon et al. 2023)	0.74933	67	CGAAAAAACTCTGAT	197	AAATAGGAGTTTATT	141	9.07195	31||63	0:0:0:-1.02669940019168:-0.615025136136541:-0.0165765308790606:0.570187734295606||0:0:0:1.02669940019168:0.615025136136541:0.0165765308790606:-0.570187734295606	1.02669940019168	glm			False	2.67073e-163	0.364285	1.3159700000000001e-166	3.21778e-07	1640.0	149.0	5.46205	0.210366	10.129	7.99634	8.77811	CTGTGGACATATTAA	127.0	ATAAAATAGGAACTG	124.0	ACCAATGATTGCTGG	90.0	CTTTAATGCAAGAAA	84.0	ATATGGAATCATAAA	60.0	GATCCTAATGGGCTA	40.0	GAAAGTGCTCATGTT	31.0	TAGCAGTGATTTCAT	29.0	8.95177379624e-160	1
8783	CTGTTCAGACTCGCTTTCGCTTCGGCT	Capsule Intestinal Profiling (Shalon et al. 2023)	0.74919	158	ACAGGCCTCATGACC	3407	GCAGATCTGAAATCC	2610	6.06082	26||31||41||44||55||65	0:0:-0.825588115860566:0.858265581510944:-0.225779296441145:-0.0228888406355468:1.10094367179304||0:0:-0.680974933842344:0:1.31272926946047:-0.0256992057073672:-0.719888026695408||0:0:0:-0.141756848562881:0.252928131817017:0.54156241055799:0||0:0:1.39001986065018:0:-0.325934178033408:0.0228888406355468:0||0:0:0:0.382112127859712:0:0.836153462356859:0||0:0:1.32319558801739:-0.988277118704172:0:-0.278707733710908:0.0938259991166308	1.39001986065018	glm			False	0.0	0.484119	0.0	6.71149e-40	17017.0	337.0	4.02458	0.00152788	7.12448	5.94435	6.60593	CCGTGCATCCTTGCA	1798.0	CCGTTCCTCAAGAAC	1578.0	GCACATTTCAAAATG	1196.0	ACACATTTTGAAATG	1111.0	GCACATCTCAAGATG	1010.0	GCGCATCTCAAGATG	804.0	ACGGATCTCTAGATC	577.0	CCGTACCTTAGGTAC	526.0	0.0	1
8784	ATTAATAGAATCAGATTGGAATTTAAA	Capsule Intestinal Profiling (Shalon et al. 2023)	0.749127	73	GTACGATAAATTTGT	41	GGAGGAAAAAAAGTA	39	9.71557	43||55||65	0:0:0:0:0:0:0||0:0:0:0:0:0:0||0:0:5.44323343490714:2.86585025139512:3.9699474791236:2.81834175107018:-0.599031032473381	5.44323343490714	glm			False	9.048569999999999e-246	0.341829	4.2953e-248	0.0361666	2549.0	431.0	7.9108	0.0576697	10.2543	8.35975	8.73724	GGATATACAACCGCA	35.0	GCAGATAAAGCTGTT	34.0	GTCCTGTGACATCTG	33.0	GTAATCTTAGTGCCC	33.0	GTTGTGTTGGACAAT	31.0	GCAATCAGGATAATT	30.0	GCTTAACTGTTGCCT	29.0	GGAGTGTATCTGTCA	27.0	4.88822317612e-242	1
8785	TTTGTGGGAAAGCAGTACTACCGTCTC	Capsule Intestinal Profiling (Shalon et al. 2023)	0.749125	102	GACATGTGTCGGAGC	432	CACATGATTTGTATG	228	6.25222	20||29||41||65	0:0:-1.54491986005148:0:3.00585972123832:0:0||0:0:-0.832394149776005:0:0:2.34049362646414:0.198671659538887||0:0:0.832394149776005:2.09174162556133:0:0:-0.0254940392037739||0:0:0.924047478738396:0:0:0:0	3.00585972123832	glm			False	2.62867e-237	0.442762	3.6095800000000003e-242	4.54106e-10	2363.0	136.0	5.12633	0.00761744	7.0035	5.9818	6.36853	CACATGAACCGTCAT	223.0	CACATGCTCCGTAGC	162.0	AACGGTACTTTCGTT	122.0	AACATGATAAGTATT	46.0	CACGTGTTCCGTCGC	44.0	GACGTGAACTGTATG	36.0	CACATGGTAAGTCTG	35.0	CACATGACTTGTATG	35.0	1.36749315276e-233	1
8786	TTATGTTCCCTTTGTACACCGTTGCAA	Capsule Intestinal Profiling (Shalon et al. 2023)	0.74909	114	TTGCTGCTTTTTCAC	548	CTGTTGTCAAAGAGG	96	8.19059	29||32||41||65	0:0:-0.739545197724686:0:2.46986172558425:0:0.0815015914612161||0:0:-0.719202794729284:0:0:1.87717801162268:0||0:0:0.719202794729284:0:0:0:0||0:0:0.922102963335243:0:0:0:-0.0100293097566628	2.46986172558425	glm			False	1.37461e-253	0.49118	1.17534e-258	1.60081e-06	2613.0	307.0	6.34058	0.347111	9.67314	7.24225	8.55422	GGTTCAGCAAAAACA	80.0	ACTTCTTCTGAGCAA	77.0	TGTTTTATATTGCAA	63.0	ATGATGTATTATATA	62.0	CAGTCCACATAATAA	57.0	GCCAGATTTCATTCT	41.0	CTTTTGCTTTTGTTA	41.0	GCAACATCTTAAAGC	35.0	7.6796588594e-250	1
8787	GTCCTCTGCTCTACCGACTGAGCTATC	Capsule Intestinal Profiling (Shalon et al. 2023)	0.749029	144	TAGGCAAAGTAGCGG	939	TAGGCTTATTGTGAC	460	5.33389	20||29||32||41||43||55||63||65	0:0:4.22576734535529:-0.0436193935892431:-2.42064905765739:0.399870965529515:0||0:0:-0.172361309013994:0:0:-0.399870965529515:0.361980004011785||0:0:-0.299307975669509:0:0.783312295408071:-0.420706580753189:0.0442745463292393||0:0:0.172361309013994:5.48084588474671:-1.32673935291629:1.64004188548409:0||0:0:-0.184365348764526:0:1.04323790506475:-1.3295354295648:0||0:0:0.301116058921371:0:1.10707221971339:0.409300919161694:-0.36315967071366||0:0:-1.97877941742373:0:-0.350563013017725:3.41042009458945:-0.856762284426819||0:0:1.79294217503371:3.4195183860038:0:-0.805605026386286:0.0260767117881728	5.48084588474671	glm			False	0.0	0.194573	0.0	1.85716e-14	4768.0	151.0	4.4399	0.00755034	6.17101	5.04782	5.6258	TGGGCAATTAAGTTG	407.0	TGGGCAGTTAAATTG	379.0	TGGGCATACTAATTA	349.0	TGGGCATACACACTA	296.0	TGGGCAGTTAAGTTG	213.0	TGGGCATAATACTTA	199.0	TAGGCATAGTAGCGG	190.0	TGGGCATACTACTTA	164.0	0.0	1
8788	GTTAGTCTTAGGATTGACTGCTTTTTC	Capsule Intestinal Profiling (Shalon et al. 2023)	0.749022	72	TATACGGATTTTTAA	420	ACACCCAGAAAGGAG	330	5.0358	29||65	0:0:-1.30300966105548:-0.0164767387982722:0.280237165296678:0.735086190630945:1.17911170364881||0:0:1.30300966105548:0.0164767387982722:-0.280237165296678:-0.735086190630945:-1.17911170364881	1.30300966105548	glm			False	2.014e-120	0.364718	7.34097e-128	1.3743700000000002e-24	1229.0	41.0	2.47831	0.611066	6.48523	4.23841	5.24875	TATACAGATTTTTAA	309.0	ATATCCAGAAAGGAG	40.0	GTACCCAGAAAGGAG	29.0	TATACTCAAAATTTC	22.0	ACACTCAGAAAGGAG	9.0	CTTACCTAAAATTTC	9.0	TATACTCAAAATTCA	9.0	TATATCCAGATTTAA	8.0	4.52227118743e-117	1
8789	ACTCATTTAAGTCTGTCCCCAATGAGT	Capsule Intestinal Profiling (Shalon et al. 2023)	0.749013	91	GCCTGAAAATGGCTC	248	GCCCTTGGGGGCGAA	190	9.31049	43||55||63||65	0:0:-1.03353343263157:-0.731905593837622:0.947154092597852:-1.1949885369726:0.283252140668767||0:0:1.03353343263157:2.78191449255629:-1.58924928724699:0.223291360029532:-0.332354833285262||0:0:-1.38926445180965:0:0.818665245339678:1.57292180177172:-0.214542112903804||0:0:1.78416758354519:0:-0.818665245339678:-0.223291360029532:0.214542112903804	2.78191449255629	glm			False	2.36595e-204	0.465363	2.39585e-211	0.00059897	2087.0	117.0	4.9848	0.178725	9.74642	7.91136	8.60944	AGGGATAGAAAAAGG	162.0	GGCCGTGCTTGACTT	123.0	ACCGCCAGGGACAGT	121.0	GTCCCCAATGACTAG	102.0	GCCTTTGGGGAGCGA	96.0	GGGTTAAAGGTTGCG	88.0	GGGTGGAAGGTTGCG	74.0	GCCCTTGGGGAGCGA	72.0	1.04244785852e-200	1
8790	CATACATTTTTACATCATTCTCAAACG	Capsule Intestinal Profiling (Shalon et al. 2023)	0.748963	65	CTGATGATTCTTATT	146	TCCTCGGACATGGTG	140	9.48829	29||32||41	0:0:0:0:0:0:0||0:0:0:0:0:0:0||0:0:2.36502771622165:0:0:2.44661740712643:-0.202730573175971	2.44661740712643	glm			False	7.96581e-149	0.61353	9.75224e-151	6.05504e-07	1495.0	162.0	5.4338	0.0107023	10.6766	8.23545	9.04609	CAATACATCCACAAC	122.0	TTTTGGCTACGTTCT	106.0	GATGCAGATTGTGAC	57.0	CATATCCTGCATGGC	56.0	CGATGTAGTGGCTGT	53.0	ACCCACAGCAAGCTT	51.0	GTATGTTCCGAAATA	47.0	GTTGTGAAGTTTATT	43.0	2.36782364618e-145	1
8791	CAATTCGGGTATCTCATACCGCGGCAC	Capsule Intestinal Profiling (Shalon et al. 2023)	0.74891	105	AGTGTCTTCACTGTG	1222	AGTATGCTGTACTGT	832	5.6362	41||43||55||63||65	0:0:0:-0.677224868257425:0.904846574149971:0:0||0:0:0:0:-0.402413172432486:-0.526146996882068:1.09727671140068||0:0:0.385995769089611:-0.27000105486369:0:0.442239033778305:0||0:0:0:0:0:0.28244519063717:0||0:0:0:0.181313554905927:0:0:0	1.09727671140068	glm			False	1.68364e-315	0.373864	0.0	3.9382e-16	3425.0	75.0	2.72261	0.0	6.95016	2.96701	3.68399	AGTAGTTGACTGTGC	539.0	AGCAGTTGTACTGTG	275.0	AGTCTTCACTGTGCT	245.0	AGTGTATGTACTGTG	69.0	AGCGTCTTCACCGTG	63.0	AGTGTCTTCACCGTG	22.0	AGCGTGTTTCACTGT	22.0	AGTGTGTTTCACTGT	16.0	1.1859812406e-311	1
8792	GGGCGTCGAGGACGCCGCCCCCTGCAA	Capsule Intestinal Profiling (Shalon et al. 2023)	0.748884	52	CGCTTTACTTCCCTT	247	ACAACTGCCCGCCGT	213	6.60841	55||65	0:0:0:0:1.1406131313912:0:-0.5397381234962||0:0:0:0:-1.1406131313912:0:0.5397381234962	1.1406131313912	glm			False	3.12408e-79	0.474129	5.4088e-83	0.000449749	761.0	55.0	2.98674	0.0131406	6.61171	6.52168	6.38834	ACAACTGCCCGCCGC	108.0	CCGAACCCGATACTA	44.0	ACAACGGCCCGCCGT	36.0	ACGGCAGGCTGCCGG	21.0	CGCGTTACTTCCCTT	20.0	ACCAATCTGCATGAA	7.0	TAAAAAAACACCTGC	6.0	CGCTTTACTTACCTT	4.0	4.0651309488100004e-76	1
8793	GTCGCAGGTTCGAATCCTGTCGCCCCG	Capsule Intestinal Profiling (Shalon et al. 2023)	0.748843	38	ACTTTAGAAAGCTAA	276	ACTTATCAAGTCTTT	252	6.5879	32||55	0:0:0:-1.19879835333272:0:0:0.500597414265048||0:0:0:1.19879835333272:0:0:-0.500597414265048	1.19879835333272	glm			False	2.20326e-214	0.280189	3.83147e-219	5.44472e-07	2429.0	408.0	5.84337	0.0897489	7.95895	5.669	6.68744	ACACAAGAAAGCTAA	206.0	ACTTCAAATCTCTGA	164.0	ACTCTTTTTCTCTCA	140.0	ACTTCGAGAAAGCTA	118.0	ACTTGATTGTTTCTG	91.0	ACTCTATTTCTCTCT	65.0	ACATTTCTCTCAGAT	51.0	ACTTATTAAATCATT	47.0	1.02507068161e-210	1
8794	TCACTTGTCTACCTAGAAGGGAGCATA	Capsule Intestinal Profiling (Shalon et al. 2023)	0.748779	103	TCAATAGATAGTTCC	119	TCACATATTTACCGA	108	8.01448	20||29||31||41||55||65	0:0:0:0:0:0:0||0:0:-0.64655846404576:0:0:0:0.179786080947101||0:0:0:0:0:0:0||0:0:0:0:0:0:0||0:0:0:3.79014690858857:3.37119701225522:1.48220645519618:-0.548611251586046||0:0:0:0:0:0:0	3.79014690858857	glm			False	9.85732e-207	0.360303	6.61092e-209	5.26887e-05	2141.0	216.0	6.25487	0.0373657	8.45226	6.72396	7.24231	TCAATTATAAAAGCG	94.0	TCAAATTTTGGTATG	81.0	TCATTTAATGCTGTT	71.0	TCAAAGCGTAGTTGA	70.0	TCATGCTATTTTCCG	69.0	TTAAATCGTGTTAAA	65.0	TCAAATCGTTAAAGC	62.0	TCATTTCCTATGTAA	59.0	4.40100801046e-203	1
8795	CTTGTACACACCGCCCGTCACACCATG	Capsule Intestinal Profiling (Shalon et al. 2023)	0.748668	299	GGAGTGGGTTGCAAA	42366	GGAGTCAGTAACGCC	38315	5.44283	20||26||29||31||32||39||41||43||44||55||63||65	0:0:0.570490567198072:0.701477797282821:-0.516891801638255:-0.461395687850235:0||0:0:-0.499185915928871:0:0:2.62228104049094:0||0:0:-0.2415709031255:-1.64228445831234:0:3.77281130720454:1.37749716233881||0:0:0.534568958542581:0:0.374772304675897:0:0||0:0:-0.408849671019976:0:-0.182929946495533:0:2.06553356726017||0:0:1.71177262231152:-0.0534149575169513:-0.304363079759095:0:0||0:0:0:0.0789221918954168:0:1.33392246330046:0||0:0:-0.38990566036516:0:-0.0964406794321561:-0.709325193835973:2.19118848581997||0:0:1.14503995209681:-0.150823559350117:0.398494602382372:0:0||0:0:0:0:0.376037217789322:0:0||0:0:0:0:0.309732830157541:1.03879790579068:0||0:0:1.25266209654101:0:0:-1.29637124313624:0	3.77281130720454	glm			False	0.0	0.478714	0.0	0.0	177361.0	983.0	3.96776	0.128298	5.03594	5.22202	4.94286	AGAGCCGGGGGGACC	20512.0	GGAGTCGGAAATGCC	14881.0	GGAGTTGGGAATGCC	6591.0	AGAGTCGGTAACACC	6374.0	AGAGTTGGCAACACC	5509.0	GGAGTCAGCAACGCC	4848.0	GGAGTTGGAAATGCC	3949.0	AGAGTCGGGAACACC	2986.0	0.0	1
8796	GGAGGTTTACACAAACTTTGGGATACT	Capsule Intestinal Profiling (Shalon et al. 2023)	0.748539	77	CCCCAAAAAAGGATG	75	CCCACATCCTGATAC	72	8.42857	55||63||65	0:0:0:1.03193672325276:0:0:0||0:0:0:0:0:0:0.0588705434616309||0:0:0.98020331749876:0:1.13397308353479:4.22241646345658:-0.221846654150977	4.22241646345658	glm			False	1.02995e-114	0.436577	6.33662e-118	2.52538e-05	1176.0	164.0	6.27807	0.20068	8.81215	7.65391	7.77482	CCCGAAAGGAACTTG	66.0	CCCCCGTCCCTAAAC	63.0	CCCTCACAGACGAAC	37.0	CCCGCGGGTTCCAAG	32.0	CCCCGACTGATGGAT	25.0	CCCTCTTTCATACGT	23.0	CCCAAAATTGGGAAA	23.0	CCCGAGCCTGATGGA	22.0	2.16879573303e-111	1
8797	TGTAGAATTTACTTTTTCATTCAAGCT	Capsule Intestinal Profiling (Shalon et al. 2023)	0.748424	65	CTAACTCATCACTAC	644	CCAAAAAATAAAATA	364	6.57836	29||41	0:0:-1.15328029411562:-0.00469524664413932:0:1.42097789876075:0||0:0:1.15328029411562:0.00469524664413932:0:-1.42097789876075:0	1.42097789876075	glm			False	1.48298e-174	0.54081	9.545010000000001e-189	0.000358528	1793.0	93.0	3.67056	0.219743	8.17524	5.68767	7.15815	ATTGCAATAGAATTA	96.0	TTATAGGGAGAAATT	92.0	TTTTATAGAAAGCTT	79.0	GTCTAACTCATCTAA	42.0	TTATAGGGAGAAAGT	42.0	TTTATAGGGATCCTG	37.0	TTCATTTGCAAAATC	37.0	CACTGGAAGTAACGA	31.0	5.406461429709999e-171	1
8798	AAGCACGTGACTTTAGTCATGTGAGGT	Capsule Intestinal Profiling (Shalon et al. 2023)	0.748403	112	TTACTTTACAGGAAT	1083	TTACCAGTTCAGATA	250	5.87709	29||32||41||55||63||65	0:0:0:0:0.130326322296953:0.149550693020092:0||0:0:0:0:0:0:0.66920700744764||0:0:0:0:0:0:0||0:0:0:0:0:0:0||0:0:0.558802583902175:0:0:0:0||0:0:0:1.06260066891079:0:0:0	1.06260066891079	glm			False	0.0	0.463506	0.0	3.42631e-09	3222.0	137.0	4.50756	0.0158287	7.5114	5.22222	6.61932	TCAGTTCGTATAAAA	141.0	TCACTCGGTAGTAAC	107.0	TCACACTACGGAAGA	91.0	TCACTAGCGGTAGAG	88.0	TCACAGCCTCCTGAG	78.0	TCACGATTGAGTAAA	75.0	TCACTTTATGTATGA	74.0	TCACCTATGTTGTTG	73.0	0.0	1
8799	CCATTCGCGTCATTTGTGTTCTAAAAA	Capsule Intestinal Profiling (Shalon et al. 2023)	0.748162	89	AAAGTGAGCATCTGC	1591	AAAAGTGAGCATCTG	1438	5.80963	20||31||41||44||55	0:0:0:0:0:0:-2.75070504162219||0:0:0:0:0:0:0||0:0:0:0:0.524876556002911:0:0||0:0:0:0:0:54.2719319035325:0||0:0:0:0:0:0:0	54.2719319035325	glm			False	0.0	0.381332	0.0	4.29218e-17	3262.0	76.0	1.61849	0.0318823	6.27866	1.10208	1.24565	AAAAAGTGAGCATCT	92.0	ATAGTGAGCATCTGC	7.0	AAAGTGAGCATCTGA	6.0	AAAGTGAGCATATGC	6.0	AAATTGAGCATCTGC	6.0	AAAAGTTAGCATCTG	6.0	AAAATTGAGCATCTG	5.0	AAAGTGATCATCTGC	5.0	0.0	1
8800	CCTACGTTGGCATTACCCAAATCAGGT	Capsule Intestinal Profiling (Shalon et al. 2023)	0.748158	79	TCAAAGGTCGAAAGT	328	ACGATAGGTCGAAGT	176	6.49924	41||55||65	0:0:-0.664184740842146:0.209677438169122:1.45846357482405:1.45783866770925:-0.161694231287407||0:0:0.0865244807519709:0:0:0:0||0:0:0:0:0:0:0	1.45846357482405	glm			False	1.6492899999999999e-128	0.471796	1.53803e-131	2.86348e-13	1316.0	55.0	3.60839	0.0	7.60928	3.49088	4.61622	GCGATAGGTCGAAGT	165.0	CATAGGTCGAAGTTC	112.0	TATAAAGGTCGAAGT	104.0	TCAGGGTCTAGGAGA	101.0	TATTAAGGTCGAAGT	94.0	TCTGGGTTAAAGCAT	41.0	CACAGGTCGGAGCGA	38.0	TCGGTCGGAACTTTC	32.0	4.0364511409899997e-125	1
8801	AAGGCCGTCTCATTTTGAGACAGCCTC	Capsule Intestinal Profiling (Shalon et al. 2023)	0.748112	109	TTGTTGGTATATGGG	2550	TTTTCCACCAAGTAC	1873	6.50355	20||31||41||44||55	0:0:0:-3.12210851392639:1.63973973174287:0:-0.855770576348841||0:0:1.02116592517284:-1.4034249895609:-0.0390065059061462:2.07453727474023:0||0:0:-0.873024928137593:1.02165685066261:0.667584052878103:-2.11281272725949:0||0:0:0:1.6416982558348:-1.27979058997835:0:0||0:0:0:0:0:0:0.895569471365032	3.12210851392639	glm			False	0.0	0.296183	0.0	5.4883e-28	8444.0	200.0	3.4015	0.29666	7.70461	5.93392	6.90632	TTTTTTATATAAACA	1013.0	TTTTTTATCTATGCT	664.0	ACCAACAAAATACAC	533.0	TTTTTTTATAGCCTT	459.0	TTTTCATTTGCCATC	201.0	TTCAATCAAAACGGC	99.0	CATTTTATTTATGTT	91.0	TTTTCGGTTTTTTGG	82.0	0.0	1
8802	GTCTTAACCCCTTGACCAACGGACCAT	Capsule Intestinal Profiling (Shalon et al. 2023)	0.748108	102	ATAATGGGCACGAGT	2619	CCTAATGCCGGCTAC	1474	7.94278	29||43||55||63||65	0:0:-2.60723740723228:0:0:0:0.844048617882612||0:0:-0.634370047142986:0:0:0:0.0370766542135934||0:0:0:-1.38621488997652:0.0760805410339048:0:0||0:0:0:0:0:1.89384434618519:-0.589245658413718||0:0:0.0765489616520291:1.40645482668353:-3.52260499313665:0:-0.0898580303858938	3.52260499313665	glm			False	0.0	0.567559	0.0	8.780149999999999e-25	9088.0	246.0	3.64575	0.0159551	8.61813	6.41868	7.21191	AATCTGTATCTCTAC	1369.0	ATTAATAAATGGGCA	967.0	CTTAATGCCGGCTAC	867.0	ATCAACAAAACCTTT	145.0	CTATCTGTAGCAGAT	135.0	CTTTATGCCGGCTAC	133.0	ACTATTAATGGGCAC	116.0	AATCTGTGTCTCTAC	96.0	0.0	1
8803	CTCTCCCAGCTGAGCTACACCCCCATA	Capsule Intestinal Profiling (Shalon et al. 2023)	0.748106	96	TTTATTTTTACAACG	685	TTGGCTTCATCTTTT	676	7.71642	32||41||55||65	0:0:0:-1.89813474792308:-2.93366851701133:2.25517833109713:-0.0228755005001391||0:0:0.197968864713522:-0.468750887168313:1.01311748391838:-1.64839416894358:0.160431937507307||0:0:0:1.17826720088071:-1.01311748391838:1.56105048805588:-2.65022871943636||0:0:-0.950684072049622:0.468750887168313:1.21711724941856:-1.56105048805588:0.0228755005001391	2.93366851701133	glm			False	1.84717e-283	0.363603	7.30744e-287	1.43921e-26	2807.0	124.0	3.51529	0.257214	8.40242	6.78696	7.45115	TTTCAACCTTTCGAT	287.0	GTGGGTTCCATGCTT	286.0	TTCTTTTCAGAACGA	262.0	TGCAGGGACTAGGTA	191.0	GTGGGTTCCATACTT	48.0	TTCAATTGAACATAG	35.0	TCAGAGGCTGTGGAC	30.0	TTTCAATCTTTCGAT	19.0	1.16073873906e-279	1
8804	CATTTGTTATGGAACTTCCGAATTATC	Capsule Intestinal Profiling (Shalon et al. 2023)	0.747882	63	GTTTTCCATCGTTTA	425	GTCTGCCGGGTGCGA	422	5.20239	29||55||65	0:0:0:0.0271956765802934:0:0:0||0:0:1.04085438828592:-0.200825351698512:0:0:0||0:0:0:0:0:0:0	1.04085438828592	glm			False	3.8928100000000003e-115	0.481787	2.3197e-121	1.03321e-06	1087.0	24.0	1.74669	0.0	4.35765	4.6035	3.87895	GTCTGCCAGGTGCGA	215.0	GTTTTACATCGTTTA	2.0	GTCTGACGGGTGCGA	2.0	GTCTGCAGGGTGCGA	2.0	GTCTGCCGGGTGAGA	2.0	GTCAGCCAGGTGCGA	1.0	GTCTGCCGGGAGCGA	1.0	GTATTCCATCGTTTA	1.0	8.23720120226e-112	1
8805	TGGGAGTTCGAGTCTCCTTCTCTTCAC	Capsule Intestinal Profiling (Shalon et al. 2023)	0.747867	77	ATTCTGTATTAAAGT	501	GCTTTTATACATTGC	253	6.57434	29||44||55	0:0:0:0:0:0.448045065808562:0||0:0:1.09916043175757:0:0:0:0||0:0:0:0.046233634514421:0:0:0	1.09916043175757	glm			False	5.08315e-177	0.513658	7.102289999999999e-179	6.19578e-05	1769.0	101.0	3.44993	0.00339175	7.93113	5.28491	6.44384	AGTCATTAAAGTTAT	220.0	ATAGCATATTGCGGA	203.0	GGTTCGTTAAAGTGA	162.0	AGTTTATGAAAGTGA	139.0	AGTTCATGAAAGGTT	72.0	TTTCATAAGCGATTA	44.0	ATATCATTTTGCGGA	43.0	AGTCTGTATTAAAGT	10.0	1.88572559417e-173	1
8806	AAGGGGACAGGCACCTTCGTGGTGGTT	Capsule Intestinal Profiling (Shalon et al. 2023)	0.747798	65	TGGCGGTTACGTGGG	306	TGGCGGTTACGTAGC	221	7.52814	39||55||63||65	0:0:1.07755916547098:0:0:0:0||0:0:0:0.555754770317618:0:0:0||0:0:-0.49795439316202:0:1.40788063752026:0:0||0:0:0:-0.371975647840432:0:0:0.536672058062593	1.40788063752026	glm			False	3.36369e-159	0.460207	4.4900200000000005e-161	1.24247e-16	1670.0	56.0	3.68744	0.0011976	8.30868	5.68383	6.53808	TGGTCTGGCAGCATC	195.0	TGGGGTGGGGCTCGC	187.0	TTAGGCGAGGAGATC	155.0	TTGGATGATGAGAAG	121.0	TTTGCCTTTGTGGCG	105.0	TTTGTCCTTGTGGCA	82.0	TGGGGTGAGGCTCGC	67.0	TTGGACGATGAGATA	67.0	1.09134539693e-155	1
8807	CCCGAAATAGCTTTAGGGCTAGCGTCG	Capsule Intestinal Profiling (Shalon et al. 2023)	0.747764	209	CAGCGAGAGAGCCGT	7805	CGCGTTCACCGCCGG	7490	6.54017	20||26||29||31||32||39||41||43||55||63||65	0:0:1.29930492605729:-1.22711610743372:2.34641057437733:-0.917427035800062:0||0:0:-1.43787090987307:-2.38308774406211:2.94738379005976:1.07244028715624:0||0:0:-0.689210654946032:-9.45436755925108:-0.366122759606755:3.57272883345366:1.41095013021019||0:0:0.965677021530604:0.887058482831911:0:-2.30104340843808:0||0:0:-2.05631643836536:-0.52166982504825:-0.241834303124437:0:2.27280200979414||0:0:2.31626641823729:-0.2690904153182:-1.31947846910579:0:-1.28486144387578||0:0:0:0.163875411434999:1.04041085169468:0:0||0:0:-2.11165765947451:0:0.496820573838128:-0.707519150633008:1.77822538315807||0:0:0:0.68652131112999:0.162196995000167:-0.200878771832834:0||0:0:-3.29513084706139:0.386866923312683:0:1.78699648431082:0||0:0:1.08481724362016:0:-0.918467764247674:0.476612215885019:0	9.45436755925108	glm			False	0.0	0.34793	0.0	5.54371e-76	27049.0	202.0	2.68335	0.00014788	7.71162	5.12688	6.22477	AGAGAAGAGTTGCGT	5674.0	GAAAGAACCTTAGTG	2755.0	AGGTAAGTTGCGTGA	1412.0	TAGCGAGAGAGCCGT	377.0	AGAGTTAACCGCCGG	316.0	GATATGTGTAGTGGA	125.0	AGAGAGAGTCATGTG	97.0	CAGCGAGAGAGCCGG	80.0	0.0	1
8808	TGGAATGATGGGGTAACGCCCTGAAAC	Capsule Intestinal Profiling (Shalon et al. 2023)	0.74768	110	GTCTATCCTTGACGG	1221	GCCTACCTTATAAAC	540	6.41023	29||31||39||41||43||65	0:0:-0.564019185064096:0:1.91796578199055:0:0||0:0:0:0.627963687957111:0:0:-0.0583987083419778||0:0:0:0:0:0:0||0:0:0:0:0:0:0||0:0:0:0:-0.559242014897108:0:0.867994385205693||0:0:0:0:0:0:0	1.91796578199055	glm			False	0.0	0.441698	0.0	3.09494e-14	3637.0	71.0	3.09258	0.131152	6.91002	5.02859	5.16509	GCCCCCTTAATACTC	460.0	GCCAGCCTAATACTC	342.0	GCCTTCCCTGATACT	301.0	GCCTGCCCTAAGACT	208.0	GCTCCCCTTGATACT	165.0	GCCATCCTTAATACT	156.0	GCTCACCTGATACTA	85.0	GCCCACACTGATACT	50.0	0.0	1
8809	TATTTCAGAAATCAATCTGTCGGCATA	Capsule Intestinal Profiling (Shalon et al. 2023)	0.747649	84	CCAATAAAAGAGGAG	1149	CCTATTGTGCCAACA	1094	5.37013	29||39||41	0:0:-0.775569134494356:0.332474662760846:0:0:0||0:0:0.292957839527987:-0.146697011129131:8.62437071995234:0:-3.69798632823058||0:0:0:0:0:3.55413702168073:0	8.62437071995234	glm			False	7.10822e-212	0.286307	4.402599999999999e-214	2.9976e-26	2310.0	39.0	1.30182	0.000865801	5.53885	4.87965	5.03372	CCAAGAAAAGAGGAG	5.0	CCAATAAAATAGGAG	5.0	CCTATAGTGCCAACA	5.0	CAAATAAAAGAGGAG	5.0	CATATTGTGCCAACA	4.0	CCTATTGTGACAACA	3.0	CCAATAAAAGAGGAT	3.0	CCCATAAAAGAGGAG	3.0	3.2635146934600002e-208	1
8810	AAGACGCGTCAAGCGTCGCATCAGGCA	Capsule Intestinal Profiling (Shalon et al. 2023)	0.747598	57	CTATGAACAAGATGC	4540	TGGTGCACCGATTGC	3291	6.84296	29||41	0:0:-0.077429392842005:0:0:-2.09302126011904:0.364033590150056||0:0:0.077429392842005:0:0:2.09302126011904:-0.364033590150056	2.09302126011904	glm			False	0.0	0.289007	0.0	6.48652e-74	19988.0	266.0	3.38917	0.00035021	7.49089	5.82469	6.07724	TAAAGCAGATTACTT	2265.0	TTGTGTGCCGACTGC	2142.0	TTGTGCGCCAGCTGC	1731.0	TCGGTGCTGGCCTAT	1697.0	TTGTGCGCCAACTGC	1620.0	GTTGGGCACGACTGC	1318.0	CAAATGTCTAATGCC	390.0	TTTTGGCTCAAAAGT	312.0	0.0	1
8811	TCAAGAAATCTCTCCACAAATTCCGAT	Capsule Intestinal Profiling (Shalon et al. 2023)	0.747493	85	TTTTCAAAGTCATTA	226	TGAACAAAATCGCTG	163	7.02358	32||41||55||65	0:0:0:0:0:0:0||0:0:0:0:0:0:0||0:0:0:1.34662206497362:0:0:0||0:0:0:0:0:0:0	1.34662206497362	glm			False	5.0298699999999995e-216	0.310413	2.05633e-218	2.03262e-05	2163.0	167.0	5.61724	0.0175682	8.51512	6.29589	7.54125	TTGTTTTACCCATTT	156.0	TTTTCGTTCTCAGCG	98.0	TTCTCAGTTTCAAAA	92.0	TTAGTAAATCGTGAT	91.0	TTATCTATTTGCATA	88.0	TTTACTCTGCATTAT	66.0	TTATCTATCTGTACT	61.0	TAGTAAATACTTTTC	61.0	2.36020340124e-212	1
8812	TGGGCTTAGACCTTTTGACCCTGGCAT	Capsule Intestinal Profiling (Shalon et al. 2023)	0.747448	124	CATAAATAAAGACAG	179	CATTAAATTAGAAGC	163	8.29704	26||29||41||55||63	0:0:0:-0.174195530230146:0:0:0.454470114076809||0:0:0:1.60961176209038:0:0:0.151554740577327||0:0:4.60602683224274:0:0:0:0||0:0:3.49949354977712:1.79064128791296:0:0:-0.200074949491156||0:0:0:0:1.9628128049314:2.19496939206687:0	4.60602683224274	glm			False	0.0	0.537797	0.0	1.33501e-05	6006.0	379.0	6.93654	0.139361	8.13308	6.67832	6.75286	CATGTAAATTGTAAA	156.0	CTCAATATTTTGATA	142.0	CATAAAATAATATCT	132.0	CATAAAATTTTTGAA	126.0	CATTTATGTTAAGGA	119.0	CTTGATATGTTATAA	116.0	CTAAAAATTCATGAC	108.0	CATTATGTTGTAGGT	108.0	0.0	1
8813	GCTTGTTTCGGAGTGGTCGGAGAAGAA	Capsule Intestinal Profiling (Shalon et al. 2023)	0.747427	92	CTTACCGCTTACACC	606	GGCGAAGGCAGGCAG	603	5.74329	29||41||63||65	0:0:-0.25864282874232:1.39943914085395:0:0:0||0:0:0.0920433276827974:0:0:0:0||0:0:0:0:0:0:0||0:0:0:0:0:0.529084265238441:0	1.39943914085395	glm			False	7.0485600000000005e-208	0.452962	6.71793e-229	4.441710000000001e-18	2123.0	43.0	2.44099	0.0	7.11199	4.87565	6.18779	CTTACCGCTTATCTA	592.0	TTTATCGCTTATGCC	104.0	TTTAACGCTTACGCC	90.0	TATGCCATTGAAGCC	24.0	CTTGCCATTGAAGCC	24.0	CTTACCGCTTACATC	15.0	TTTACTGCTTACACC	13.0	CATGCCATTGAAGCC	8.0	3.1670740211e-204	1
8814	TTTATTTTGGCAGGTTTTATCTGGGCA	Capsule Intestinal Profiling (Shalon et al. 2023)	0.747418	104	AACGTCACTTCCACC	162	AACGCCGGGCAGCCT	150	6.94256	41||43||55||63||65	0:0:2.43687414670528:0.136866121913167:0:0:0||0:0:0:-0.511272954093721:0:2.18252253795163:0||0:0:0:0.706060171862696:2.89200909389302:0:-0.333004857005985||0:0:0:0:0:0:0.20924667196406||0:0:2.71345783222001:0:0:0:0	2.89200909389302	glm			False	1.71909e-272	0.481124	2.97255e-278	1.43647e-06	2629.0	181.0	5.75492	0.00380373	7.48233	6.28832	6.61881	AACGTAAAGGGCCGA	123.0	AATGTCAGCCGCCGC	120.0	AACAGCGAAAACCAC	114.0	AACGCCGAATTTGCC	101.0	AACGATGCTGTCAGA	86.0	AACGTCATTTCCACC	85.0	AACGCTGGAGCCCAG	84.0	AACGTCGAATATTGC	80.0	1.03647507967e-268	1
8815	GGTGTCTTAACCGCTTGACCAACGGGC	Capsule Intestinal Profiling (Shalon et al. 2023)	0.747251	81	CAGGTAAAACAAAAT	194	CATGAGTTCCGGCAA	186	8.42527	39||41||65	0:0:0:1.21368713712981:0:1.30668594204135:-0.996982429738428||0:0:-0.613018523742609:0:2.21482661590351:-0.0370363849043766:0||0:0:2.04643074980924:-1.68568989097035:0:0:0	2.21482661590351	glm			False	1.03884e-215	0.482152	1.2671799999999999e-217	7.20855e-12	2121.0	190.0	5.39019	0.123055	8.61748	7.6662	7.53245	CAGAAATGGTGACTC	163.0	CAGGTAAACTTGTTA	155.0	CAATAAAATAAATGG	124.0	CAGAATGGCTCCTCG	113.0	CAGAATGGTGACTCA	87.0	CATGATATGAAATTG	81.0	CATATTAGTCAAAAA	64.0	CAAAATGGCTCCTCG	63.0	4.866596394e-212	2
8816	CCTTGTAGGGGCCGGGCATGCCCGGCC	Capsule Intestinal Profiling (Shalon et al. 2023)	0.747053	94	CGGTCGTGTAAGGCG	211	CGCAGCCTTCCGGGA	169	8.02471	31||41||63||65	0:0:0.445056331259233:0:-3.72683497747876:-1.84789637989483:0.50150198903114||0:0:0:0:-0.482752265748431:0:0.176625216981322||0:0:-2.90156347462933:3.08336244773129:1.61124757440637:0.236571508017393:-1.16498587648742||0:0:0:0:0.482752265748431:0:-0.176625216981322	3.72683497747876	glm			False	1.52397e-174	0.350989	2.31389e-179	0.000121342	1781.0	188.0	4.99322	0.0707468	6.81848	7.08871	6.20866	CGCGGCCTTCCGGCA	153.0	CGCGGCCTTCCGGGA	130.0	CGCGCGTGAAAGACA	122.0	CGCGGCCTCTCCATT	103.0	CGCAGCCTTCCCGCA	92.0	CGCAGCATAAAAAAT	85.0	CGCAGCCTTGCCGTT	84.0	CGCAGGTAAAAGGCT	77.0	5.55543161483e-171	1
8817	CCCTTGGGGACGGAGGAAAACGGATCA	Capsule Intestinal Profiling (Shalon et al. 2023)	0.747013	79	TTTTGCCCTTGCGAG	286	TTTGAGGCGTCGCGC	261	7.39606	41||65	0:0:0.34452765357125:-0.500970483369944:-1.39211467395663:-0.727237216290829:0||0:0:-0.34452765357125:0.500970483369944:1.39211467395663:0.727237216290829:0	1.39211467395663	glm			False	3.81319e-207	0.443594	7.4269599999999994e-211	3.12049e-07	2184.0	129.0	4.77174	0.219322	8.47416	6.1369	7.28146	TTTTCTCGCCCGCCC	225.0	TTTTAGGTTTTGTGG	179.0	TTTTGGTCCCGCGAG	134.0	TTTTTTTGGGTTACG	110.0	TTTCGTCTTCAAGAC	106.0	TTTTGTCCTTGCGAG	74.0	GTTTGGGCGGTGCTG	68.0	TTTTTGTCTCGAAGA	52.0	1.7063914978e-203	1
8818	ATACAACAAAAGTAAAGCGATAACTTC	Capsule Intestinal Profiling (Shalon et al. 2023)	0.746873	74	CAGTTGATATTTCAC	224	AAGTTTGCAGAACTA	191	7.47438	29||41	0:0:-5.35119244485888:1.20698407052743:-2.01296445425462:0:0.585164948983994||0:0:5.35119244485888:-1.20698407052743:2.01296445425462:0:-0.585164948983994	5.35119244485888	glm			False	7.72098e-162	0.364074	7.76533e-165	3.27995e-06	1581.0	78.0	4.32879	0.0619861	5.96025	6.58381	5.44399	CAGCTTGTCGAGCTA	187.0	CAGTTTGCAGAACTA	159.0	AAATTTACAAAAATG	72.0	CAGTTTGTCATACCG	71.0	CAGTTTGTCAGCTTC	67.0	CAGTTTGCCGGATCG	66.0	CAGTTTGGAGAATTG	60.0	AAGTTTGTAGAAATA	53.0	2.55835610145e-158	1
8819	GGCTGGATCACCTCCTTTCTAAGGAAA	Capsule Intestinal Profiling (Shalon et al. 2023)	0.746742	240	AACGGAATGTACTTG	9900	TCGAGTAGAGAGTTT	4156	6.9868	20||26||29||31||32||39||41||43||55||63||65	0:0:0:0.545137345040012:0:0:0||0:0:-1.22079900688154:0.784802292494239:1.72876310597057:0:0||0:0:-0.0586862951367489:-1.07902131989491:0:2.35418370143262:1.17929748720987||0:0:0:0:3.6439978433402:0:0||0:0:0:-0.0645633536785223:0:0:0.731793655923433||0:0:0.362842547752414:0:0:0:0||0:0:0:0.280035610070786:0:0:0||0:0:0:-0.627823347865459:0:0:0.902179294872002||0:0:0:0:0:0:0||0:0:0.0868697715611574:0:0:0:0||0:0:0:0:0:0:0	3.6439978433402	glm			False	0.0	0.665371	0.0	1.7020999999999999e-46	31371.0	734.0	4.93633	0.00194447	8.57818	5.63769	6.86804	AGAATGCCACGTCTG	1506.0	AGAATGCCACGTTCG	1266.0	TGAGTAGGGGTTTTA	879.0	TGGATAAAGTAGGCT	848.0	AAGAAGTAGGGATTG	597.0	TCAAGTAGAGATTAT	478.0	AAGTAGAGAAACAAG	449.0	TCGAGTAAAAGTTAT	390.0	0.0	1
8820	AAACGCCTTATCCGGCCTACAAATTCT	Capsule Intestinal Profiling (Shalon et al. 2023)	0.74666	45	GCAAATTCAACAAAT	3089	CAAGCATTCAATCAG	2181	5.49683	29||41	0:0:0:-1.43357188465097:0.713051134888425:0:0||0:0:0:1.43357188465097:-0.713051134888425:0:0	1.43357188465097	glm			False	0.0	0.317224	0.0	1.2097899999999999e-20	6793.0	104.0	2.0667	0.000883262	6.23528	3.33888	4.08946	ACCAAATTCAATATA	928.0	TCCAAATTCAATATA	265.0	TGCAAATTCAATATA	117.0	CAAGCATTCAAACAG	10.0	CAATCATTCAATCAG	10.0	CAAGCAATCAATCAG	10.0	GCAAATTCAACACAT	9.0	CAAGCATTAAATCAG	9.0	0.0	1
8821	ACGCAATTTATACTTTTGACACTTACA	Capsule Intestinal Profiling (Shalon et al. 2023)	0.746599	139	TCATTTTATAGTATC	428	TCATATCATAAGAAA	400	6.15321	20||31||41||55||63||65	0:0:0:0:0:0:0||0:0:0:0:0:0:0||0:0:0:0:0:0:0||0:0:0:0:0:0:0||0:0:0:1.43085701554856:0:0:0||0:0:0:0:0:0:0	1.43085701554856	glm			False	0.0	0.260066	0.0	5.25947e-07	6703.0	287.0	5.50361	0.068626	6.33197	5.31971	5.68578	TCATAATATACGAAT	347.0	TCATATAACGAAGAA	269.0	TCATAATACGTGAAA	269.0	TCATATTATTTTGTA	267.0	TCATTTTATTTTTTG	257.0	TCATATAGTTATGAA	237.0	TCATATTGATCCAAT	233.0	TCATATAATTAGTTT	214.0	0.0	1
8822	TCGGCCACCTTCCCCCGCAGGGGAAGG	Capsule Intestinal Profiling (Shalon et al. 2023)	0.74648	70	CAAGGAAGATCACGT	334	CAAAGCGTCCCCCGA	229	6.17559	41||63||65	0:0:0:0:0:0:0||0:0:-0.351377661241417:2.70862452405041:-1.40749568385927:0.53055804812421:0||0:0:0:0:0:0:0	2.70862452405041	glm			False	8.6011e-115	0.38949	6.33541e-120	1.78082e-07	1065.0	58.0	3.08367	0.234742	7.19663	5.71925	6.64673	CACACCTCTTACAAA	186.0	CATCCCGCCCCAAGC	84.0	CATCCTGAAATCACC	50.0	CACCCAGCCCCAAGC	40.0	CAAGGAAAATCACAT	33.0	CAAGGAAGATCACAT	30.0	CAATGCGTCCCCCGA	9.0	CATCCGGCCCCAAGC	5.0	1.8127967665e-111	1
8823	TTTTTACCTTTTTACCTTTTTACCTTT	Capsule Intestinal Profiling (Shalon et al. 2023)	0.746476	39	AAAAATTATGCCAAA	226	TTACTTTTTTACCTT	183	8.11042	32||39	0:0:-3.65692288532755:-10.7156718246375:2.8025149547548:-2.17265328807751:3.67836797799696||0:0:3.65692288532755:10.7156718246375:-2.8025149547548:2.17265328807751:-3.67836797799696	10.7156718246375	glm			False	1.01191e-158	0.52432	3.97282e-179	9.1932e-12	1766.0	150.0	5.07755	0.445074	9.19682	7.81257	8.37817	TCCTCTTCATTCACG	179.0	CAACATTCAACATTC	138.0	TTACCTTTCAACATT	110.0	AAAGTATAGACCACC	88.0	AAAACGCCTTTTTTG	82.0	AAAGAGTACAGCTGG	54.0	TTACTTTTAAAAGCC	39.0	CAAAGGGGTTAAGGC	38.0	3.27050496745e-155	1
8824	TAGTGTTCTACCATTGAACTACACCCG	Capsule Intestinal Profiling (Shalon et al. 2023)	0.746458	156	CATTTCGCTGAAACG	1703	CAGATATCGGGGTGA	947	7.3684	20||29||31||32||41||43||55||63||65	0:0:0:0:0:0.485185850544355:0||0:0:-0.480014623527477:0.809662390164511:0:0:0||0:0:0:0:0:0:0||0:0:-0.218042943282894:0:0:1.76773733919775:0||0:0:0:0:0:0:0||0:0:-0.378931516208657:0:1.6260191747658:0:0||0:0:0:0:0:0:0||0:0:0:0:0:0:0||0:0:0:0:0:0:0	1.76773733919775	glm			False	0.0	0.254288	0.0	4.96774e-11	6702.0	209.0	4.2146	0.0105939	8.23117	6.07266	6.8896	CATATCATCATAATT	618.0	CATAATATATTAAAT	469.0	CAGATATTCAATTGA	386.0	CTTAATCTGAGCTTG	295.0	CAAGTATCGGGGTGA	244.0	CAAATATCGGGGTGA	235.0	CATGTGATGTACTGT	228.0	CAAAAGTGCCTAGAA	209.0	0.0	1
8825	AATTCGGGTATCTCATACCGCGGCACA	Capsule Intestinal Profiling (Shalon et al. 2023)	0.746125	105	GTGTCTTCACTGTGC	1219	GTATGCTGTACTGTG	816	6.0348	41||43||55||63||65	0:0:0:-0.620571114567654:0.948036211097806:0:0||0:0:0:0:-0.368818477449226:-0.52798770495098:1.07857442895655||0:0:0.36878307194402:-0.190254332434435:0:0.262579705236808:0||0:0:0:0:0:0.13452944477164:0||0:0:0:0.174593426020245:0:0:0	1.07857442895655	glm			False	0.0	0.524192	0.0	8.17627e-19	3391.0	72.0	2.70794	0.0	7.51264	2.95459	3.7138	GTAGTTGACTGTGCT	536.0	GCAGTTGTACTGTGC	273.0	GTCTTCACTGTGCTC	243.0	GTGTATGTACTGTGC	68.0	GCGTCTTCACCGTGC	63.0	GTGTCTTCACCGTGC	22.0	GCGTGTTTCACTGTG	20.0	GTGTGTTTCACTGTG	16.0	0.0	1
8826	ACCACAAAGGTGCCTGTCCCCTTTGTG	Capsule Intestinal Profiling (Shalon et al. 2023)	0.746095	148	GTGGTTTTTATGTTG	590	GTGGAAATCTAGTCC	507	6.30877	26||31||32||39||41||43||55||63||65	0:0:-0.616750107593338:0:0:0:0.421135776580862||0:0:0:0:0:0:0||0:0:0:0:0:0:0||0:0:0.569345182595597:0:0:0:0||0:0:0:0:0:0:0||0:0:0:0:0:0:0||0:0:0:0:0:0:0||0:0:-0.0904108819913562:2.3016852471549:0:0:-0.143430065433182||0:0:0:0:0:2.87036725394515:0	2.87036725394515	glm			False	0.0	0.267611	0.0	6.86513e-08	9661.0	500.0	6.66051	0.098437	6.89962	5.85685	6.17889	GTGGTTTTGGTGGCT	305.0	GTGGTCCTGTACCAC	273.0	GTGGTGGGGAGTGGA	268.0	GTGGTTGGGGCGTTA	222.0	GTGGTTTTGACCGGA	213.0	GTGGTTTGCGCAGGT	206.0	GTGGTTGTGATGGCT	201.0	GTGGTTTATGGCAGG	198.0	0.0	1
8827	AGTTATTTCGAAAACGATGTACTAGTA	Capsule Intestinal Profiling (Shalon et al. 2023)	0.746073	131	ATTGGAATTCAGCCC	572	ATATATCCGGCAGCA	525	10.2673	20||29||39||41||43||55||65	0:0:0:0:0.713286408804611:0.772844548732309:0||0:0:-1.16653965594489:0:-1.26713631826341:0:1.2153387444848||0:0:0.70355294132309:0:0:0:-0.251261467540566||0:0:-0.94589280207965:2.25375755351034:0:0:0||0:0:0:0:-1.08487844426488:0:0.381934204368612||0:0:0:0:0:0:0||0:0:0:0:0:0:0	2.25375755351034	glm			False	0.0	0.636669	0.0	6.1001700000000024e-18	4119.0	135.0	4.34519	0.000971109	10.0303	8.68997	8.45784	TAATCCACGATAATT	432.0	CATCGTCTCGTAAAT	358.0	TACGGGATGGTAATG	340.0	TAATCCACAATAATT	223.0	CATAAATTGATTGAA	221.0	ACTCTAAGTGTCTGA	177.0	CAGAATGGTTGAGGG	137.0	TCATTATAATCGAGT	132.0	0.0	1
8828	TTGTTGGGACAACGAAAGTACCGTTGA	Capsule Intestinal Profiling (Shalon et al. 2023)	0.745855	105	AAGTTGCGCTTTATT	702	AAGTATTTGCCTCCT	134	6.87167	29||32||41||63||65	0:0:0:0:0:0:0.287524340186764||0:0:0:0:0:0:0||0:0:0:0:1.41677749545707:0:0||0:0:0:2.19147843933392:0:0:-0.0574810745927372||0:0:0:0:0:0:0	2.19147843933392	glm			False	7.285429999999999e-246	0.41681	8.265470000000001e-248	7.42286e-07	2517.0	131.0	4.84003	0.00357569	7.39477	5.67342	6.2557	GACGGTAGTACTGCT	109.0	GACAATAGTTGCACT	102.0	GACTGTGGTGTTGCT	102.0	CACGGTGGCAGTGAT	99.0	AACGGTTTGCTTGCT	90.0	AGTCGTGTGTTGTCT	85.0	GACGGTTTGCCTGCT	80.0	GACGGTCTGTTTGCT	57.0	3.9374063805e-242	1
8829	CTGGATAAGGCGTTCACGCCGCATCCG	Capsule Intestinal Profiling (Shalon et al. 2023)	0.745828	51	GCATGAACAACGCGC	3375	GCAATACAAGTTTAC	2356	6.28075	29||41	0:0:0:-0.215197286644377:-2.04328875629837:0.95849592741639:0||0:0:0:0.215197286644377:2.04328875629837:-0.95849592741639:0	2.04328875629837	glm			False	0.0	0.637253	0.0	1.8386e-132	11893.0	127.0	2.69847	0.000504498	7.2924	5.13067	6.06314	GCATCTGGGCTCGAT	2272.0	GCATGAACAGCGTGC	1582.0	GCGATCGTGCACTGA	1537.0	GCAGCCGTGCCCAAC	299.0	GCAAGATGGCGGTAA	210.0	GCAAGATGGCGGGAT	21.0	GCACTACAAGTTTAC	19.0	GCATCTGGGCTCGAG	12.0	0.0	1
8830	GATAATCGGATTTTCTATATCAAGTTT	Capsule Intestinal Profiling (Shalon et al. 2023)	0.745791	61	GGAACAAATCTAATA	240	ATTATCACATACTTA	223	7.34667	31||41||43	0:0:0:0:3.14564012271808:0:-0.0421666663989768||0:0:1.82436146535611:1.91654930973526:0:0:0||0:0:0:0:0:0:0.325489406885488	3.14564012271808	glm			False	4.34425e-170	0.402142	2.83128e-172	5.91105e-19	1699.0	189.0	5.71038	0.139494	8.33404	6.29841	6.9906	CTATAAAAACTGTAG	141.0	CATACAAATTACAAC	47.0	AATCCAAATCTTAAA	47.0	ATTACAAAGCTCAAT	41.0	ATAATAAATAATAGT	40.0	GATATAATGCTGGTA	34.0	TTGTAAAAGATGAAA	31.0	AAGAAAAATTATGGA	30.0	1.53319890995e-166	1
8831	GCCGTTGCTCTATCCAGCTGAGCTACG	Capsule Intestinal Profiling (Shalon et al. 2023)	0.745748	95	AACACACGAAGCGGG	575	GACACACAAAGCGGG	492	5.03973	29||32||41||55	0:0:0:0.317443629849645:-1.30482015451764:0:0.224643589591396||0:0:0:-1.18809957424906:1.46812745965787:0:0.0580226974752741||0:0:11.4356117259833:-0.317443629849645:0:4.18984744318907:-0.0580226974752741||0:0:0:2.42540582050114:0:0:-0.951560729943968	11.4356117259833	glm			False	4.88144e-291	0.709286	1.30903e-293	2.2546000000000003e-25	2819.0	109.0	4.24154	0.00283789	6.21308	4.77687	5.8075	AACACACAAAGCGGG	216.0	GACACATAATATCTT	214.0	AACACTCATCAATAT	185.0	GACACGCATAAATAG	147.0	GACACGCATAAAATA	110.0	GGGCCAAAATAAAAT	87.0	AACACATATCTGTCT	74.0	AACACATATGATCTT	66.0	3.15413174945e-287	1
8832	CTCTTTTGATTCAGTTCTGTAAACTTG	Capsule Intestinal Profiling (Shalon et al. 2023)	0.745744	97	AATTTGACTTGCCTA	628	AATTTACCGAATGAC	592	6.07021	29||43||55	0:0:-0.510802720363091:0:1.15253378687252:0.472787825983867:0||0:0:0:0:-0.546166673643506:0:0.979075583913817||0:0:0.389808197517558:1.20766931277618:0:-0.000733827664788468:0	1.20766931277618	glm			False	1.78676e-206	0.466647	1.94344e-208	2.0969700000000002e-30	2051.0	101.0	3.32657	0.0	6.5051	4.83862	5.37577	AATTTCTGGATGCGT	198.0	AATTTTCAAATTAGT	152.0	AATTTATCGTCTTGT	95.0	AATTTACTCAATTCT	42.0	AAGTTGTCAGTTTAG	37.0	AATTTATTTGGAAGA	21.0	AAGTTATAGTGCAAT	20.0	AATTGAACTAAATCG	19.0	7.96585651023e-203	1
8833	TTTTGGCAGGTTTTATCTGGGCAAACG	Capsule Intestinal Profiling (Shalon et al. 2023)	0.745634	100	AGAGCCTCCCGAAAG	189	TCACTTCCACCACAA	177	10.2166	41||43||55||63||65	0:0:4.21049866209284:2.91522222014175:-0.695436646326142:0:0||0:0:0:-2.98164496690378:3.17525732919468:3.41700500489636:0||0:0:0:1.28110755538312:4.49877736029276:0:-0.144865769634037||0:0:0:0:0:-1.74962963601677:0.470760989212394||0:0:7.92955231406728:0:0:-0.46683467353079:-0.0174517208662987	7.92955231406728	glm			False	7.81029e-234	0.38371	4.6147099999999995e-236	2.50021e-07	2424.0	158.0	5.43466	0.00371287	9.78626	8.48762	8.37044	CCGGACAACCATTAG	146.0	CCGGGCAGCCTATAG	135.0	TCATTTCCACCACAA	125.0	TAAAGGGCCGACCGC	116.0	ATGCTGTCAGACCAA	86.0	CTGGAGCCCAGGCCA	82.0	TCGAATATTGCAGCT	80.0	CCGAATTCGCCGTGA	79.0	3.99838068011e-230	1
8834	ATTTCATTGTCCTATATGAGGGTAGCA	Capsule Intestinal Profiling (Shalon et al. 2023)	0.745521	129	TATCAGAAAGCAGAA	433	TATCAAATCAGCCGT	246	6.81209	20||29||41||55||63||65	0:0:0:1.21091397623441:0:0:0||0:0:0:0:0:0:0||0:0:0:0:0:0:0||0:0:0:0:0.802581903258892:0:0||0:0:0:0:0:0:0.0232288004450692||0:0:1.54824669936624:0:0:0:0	1.54824669936624	glm			False	0.0	0.362683	0.0	0.00141019	3624.0	288.0	6.33214	0.0143488	7.49778	6.1824	6.71402	TATCATCCGACGGGG	154.0	TACCAAACATCTCCC	138.0	TATCATTTTCTGCCT	137.0	TACCATTTCCTGGGG	113.0	TATCAACCAGACTTC	105.0	TACCAATGTGCCGGG	85.0	TATCACCTTTTCTCA	84.0	TATCAAGGGGTGATG	77.0	0.0	1
8835	CCTCCACACCTTCGACGCCTCCGCCCC	Capsule Intestinal Profiling (Shalon et al. 2023)	0.745436	76	TTGCGGGTTCGGCCG	336	TAAAAGGGTTCGGCC	136	5.30957	32||55||63||65	0:0:0:0:0:1.36988112317259:0||0:0:0:0:0:0:0||0:0:0.10239383099948:0:0:0:0||0:0:-0.0389871045034573:0:0.889112555584509:0:0	1.36988112317259	glm			False	2.32855e-99	0.393932	1.07869e-103	7.8277e-14	1024.0	54.0	3.46358	0.0390625	6.48357	2.95898	3.68382	AGAAGGGTTCGGCCG	104.0	TAGAAGGGTTCGGCC	83.0	CCGGAGGGGTTCGGC	67.0	CTTGCGGGGTTCGGC	59.0	TTTCGGGTTCGGCCG	52.0	CTTTCGGGGTTCGGC	38.0	CAGGGGGGTTCGGCC	31.0	TGAAAGGGTTCGGCC	25.0	4.05780420139e-96	1
8836	CAGGCCATCGCGCAGCGATTTTGTTCA	Capsule Intestinal Profiling (Shalon et al. 2023)	0.745307	203	ATTGGAAGTTATGGC	573	ACTTGAAGTTGTAGG	558	5.7934	20||29||31||32||39||41||43||55||63||65	0:0:0.513177345646118:0:0:0:0||0:0:-0.22297009163568:0:0:0:0.297476440848526||0:0:0:0:0:0:0.111858726623062||0:0:0:0:0:0:0.198173775318693||0:0:1.73284516977953:0:2.74987497201666:0:-0.83267419461393||0:0:0:0:0:2.55398808128448:0||0:0:-0.157117434483499:2.2174388059587:0:0:0||0:0:0.868951470899594:0:0:0:-0.0962131632017444||0:0:-0.737453851247404:2.24513388387122:0:3.48875450538468:-0.476731092074609||0:0:-0.240368137549208:1.74943529028256:2.90533153629558:0:0	3.48875450538468	glm			False	0.0	0.46736	0.0	1.0183e-08	17009.0	1073.0	7.7191	0.0199306	6.18208	5.58375	5.82477	ATCGGAATTTATTGG	450.0	ATCGGAATTTATCAG	450.0	ACAGGAAGTTGTCAT	439.0	ATCGGTATTTATTGA	432.0	ATCGGAAGTTGGAGG	417.0	ATCGGAATTTTCATT	347.0	ATCGGAATTTGTGGA	339.0	ATCGAAATTTTCTTG	294.0	0.0	1
8837	GCTCTATCCACTGAGCTACAGACGCAT	Capsule Intestinal Profiling (Shalon et al. 2023)	0.745262	91	CTCGGTTGTTAGTAG	362	CTCGGTTGTTAGTGG	257	5.23529	29||55||65	0:0:0:0:0:0:0||0:0:0:0:0:0:0||0:0:0:1.0756802166756:0:0:0	1.0756802166756	glm			False	4.88227e-133	0.454658	1.85173e-136	6.64198e-05	1343.0	54.0	3.40513	0.0	6.80735	4.42889	5.72813	AATCTTTTGTGTCCT	167.0	CCCTATTATGATACT	99.0	TCCGATTGTATGATG	90.0	CTCCTTTATCATACA	83.0	CTCTATCATGATACT	68.0	CTCTATTATATTACT	54.0	TACTTGTATGATACT	52.0	CTATATCATGATACT	15.0	1.2511030813299999e-129	1
8838	TTTCTTTTGGACCGTTTGGTCGAGCGA	Capsule Intestinal Profiling (Shalon et al. 2023)	0.745199	29	TAGCGTTAGCCGCCG	395	AGCGTTAGCCGCCGG	203	5.17332	39||55	0:0:2.41987003654014:-9.37508684634352:-0.135434775132726:0:0||0:0:-2.41987003654014:9.37508684634352:0.135434775132726:0:0	9.37508684634352	glm			False	2.86756e-69	0.31384	5.74887e-71	3.23768e-13	802.0	29.0	2.01641	0.0	5.68362	0.997506	1.23844	AGCGTTAGCCGCCTG	147.0	TAGCGTTAGCCGTCG	12.0	AGCGTTAGCCGCCGT	8.0	AGCGGTAGCCGCCGG	4.0	CGCGTTAGCCGCCGG	4.0	TATCGTTAGCCGCCG	3.0	TAGCGTTAGACGCCG	3.0	TAGAGTTAGCCGCCG	2.0	3.15145078312e-66	1
8839	CCGCGCACGGCCGAACGTCCCTGCCCC	Capsule Intestinal Profiling (Shalon et al. 2023)	0.745084	31	GAGAGGGCCCGTTGG	226	CGAGAGGGCCCGTTG	221	6.43446	26||55	0:0:-2.07086889643949:0.354735996156717:0.484180452076791:0:0.0262618475606548||0:0:2.07086889643949:-0.354735996156717:-0.484180452076791:0:-0.0262618475606548	2.07086889643949	glm			False	3.0676100000000002e-61	0.404011	7.11516e-63	1.30606e-17	801.0	19.0	2.17357	0.0	4.16508	2.09738	1.69001	CGAGAGGGCCAATTG	169.0	CGAGAGGGCCAGTTG	168.0	CGAGAGGGCCACTTG	2.0	CGAGAGGGCCAGTGG	2.0	CGAGAGGGCCCAGTG	1.0	CGAGAGGGCACGTTG	1.0	CGAGTGGGCCAATTG	1.0	CGAGAGGGCAAGTTG	1.0	2.9020361402199996e-58	1
8840	CGAGTCTCGTTTCCCGCTCCAAAATTT	Capsule Intestinal Profiling (Shalon et al. 2023)	0.745059	66	GAAAGTGCTGTAAGG	1235	GAAAGTGCTGTAAAG	1039	6.2537	29||31||41||43	0:0:-2.21789464488916:0:-0.0922518462148393:0:1.34311890159205||0:0:0.19134583540278:0:0.783983531164825:3.59282804542447:-0.891557761911032||0:0:0:3.91792928117947:-2.73435172063663:0:-0.810491727466272||0:0:0:0:0.0922518462148393:0:0.810491727466272	3.91792928117947	glm			False	0.0	0.372517	0.0	1.36499e-85	8246.0	1331.0	6.02552	0.00436575	7.42974	4.29445	5.65774	GAAGAGTGCTGCAAA	744.0	GAAAAGTGCTGTAAA	687.0	CTTCTCATCTCCAGT	416.0	GAAAAGTGCTGCAAA	312.0	GAAAGACATACCACA	287.0	GAAAGTCACCATACC	244.0	GAAAGCACCATCCTG	179.0	GAAAGTATCGCAAGA	168.0	0.0	1
8841	AACCGGAATTTAGTTTTTCATTTAAGT	Capsule Intestinal Profiling (Shalon et al. 2023)	0.745019	119	TTCATTTAAGTCCAT	1168	AATTTAAAAAAATCG	827	7.92439	29||39||41||43||55||63||65	0:0:0:0:0:0:0.0580672136529998||0:0:1.28342017736984:0:0:0:-0.0623253959123582||0:0:0:0:0:0:0.00702891117864624||0:0:-0.0495567695427822:0:1.54411493293461:0:0||0:0:0.180064970036391:0:0:0:0||0:0:0:0:0:1.26697355757021:0||0:0:0:0:0:0:0	1.54411493293461	glm			False	0.0	0.649926	0.0	9.26393e-11	7539.0	339.0	4.97482	0.266348	9.20457	6.45231	7.78055	TTTTTTCTACTACCC	788.0	TTCATTTAAGTATGT	667.0	TTGTAGTAGTGATGA	604.0	ATTCTTTTCTCCATG	458.0	AAGAGATGCTTTTCT	268.0	TTACTTCAGTGATGA	212.0	AGATTTATTATAATG	182.0	TTACTTCAGCCTGCA	166.0	0.0	1
8842	TTCATTGTCCTATATGAGGGTAGCATA	Capsule Intestinal Profiling (Shalon et al. 2023)	0.74494	130	TCAGAAAGCAGAAGA	432	TCAAATCAGCCGTGG	242	7.93543	20||29||41||55||63||65	0:0:0:3.79731823673064:0:1.6626266947365:-0.23110604559589||0:0:0:-1.55372588265861:2.65551640651511:0:0.258836087373589||0:0:2.99764121895879:1.31057946843836:0:0.876460820043693:0||0:0:0:3.04008198687327:3.90121556889291:0:-0.304831830087048||0:0:0:-1.72820162813365:0:0:0.438114342473505||0:0:4.11106607387221:-1.31057946843836:0:0:0	4.11106607387221	glm			False	0.0	0.497282	0.0	7.85692e-08	3593.0	289.0	6.33287	0.145004	8.78545	7.06958	7.78065	TCATCCGACGGGGGG	152.0	CCAAACATCTCCCGG	138.0	TCATTTTCTGCCTAT	137.0	CCATTTCCTGGGGGA	112.0	TCAACCAGACTTCCG	100.0	CCAATGTGCCGGGGG	85.0	TCACCTTTTCTCAAA	84.0	TCAAGGGGTGATGCA	75.0	0.0	1
8843	GTTGTAGGGGGCGGCGTCCTCGACGCC	Capsule Intestinal Profiling (Shalon et al. 2023)	0.744902	123	CCGCGGGCGGGCATT	344	CCGCGGCCTTCCCAT	282	5.90667	20||31||41||55||63||65	0:0:0:0:0:0:0||0:0:0:0:0:0:0||0:0:0:0:0:0:0||0:0:0:0:0:0:0||0:0:0:1.10021901893033:0:0:0||0:0:0:0:0:0:0	1.10021901893033	glm			False	0.0	0.401764	0.0	3.24236e-10	3600.0	167.0	5.00504	0.0502778	7.307	5.30667	6.51634	CCGCGGGCGGGCACT	267.0	CCGCGGAGGGGTCAA	262.0	CCGCACGTTTGCCAC	212.0	CCGCAACCGCGCCAT	203.0	CGGCGGGCGGATAGG	188.0	CCGCAGGGCAGCATG	172.0	CTGCAGGTATAACCT	149.0	CCGCATCGCACCTTG	137.0	0.0	1
8844	AATGTAGCTCCCCGATAGGGGACGGAA	Capsule Intestinal Profiling (Shalon et al. 2023)	0.744841	104	ACGGATCATCTTTAG	377	ACTTTGAATAATGTA	370	8.77888	20||26||29||55||63||65	0:0:0:0:0:0:0||0:0:0:0:0:0:0||0:0:0:0:0:0:0||0:0:0:0:0:0:0||0:0:0:0:0:0:0||0:0:3.76029270033213:0:0:0.441087808721717:-0.271141886491278	3.76029270033213	glm			False	0.0	0.241612	0.0	0.00762254	7340.0	1621.0	7.97667	0.0234332	9.34645	7.45	7.97854	ACAGGATCTGGATGA	243.0	ACGACGCAACTTATA	230.0	ACAGTCACTACACAC	216.0	ACGGTGGCAGACAGG	200.0	ACAGAAATTTGTTAA	190.0	ACCTCAAGTGTTTAC	185.0	ACGGCGGACTTGATA	184.0	ACACTCCACCGAATG	163.0	0.0	1
8845	TTTTTACTTGATTTCTATTATCCAATT	Capsule Intestinal Profiling (Shalon et al. 2023)	0.744774	40	TTTTTATCGGAAACA	244	TTTTTATGCATTAAA	170	5.29865	41||55	0:0:0:0:1.31582004656373:-1.33147483710483:0.126625210152961||0:0:0:0:-1.31582004656373:1.33147483710483:-0.126625210152961	1.33147483710483	glm			False	5.08357e-108	0.688685	5.44226e-117	0.000372644	1115.0	99.0	4.45049	0.84574	6.31069	4.96502	5.76224	TTTTTAGTTACTAGT	116.0	TTTTTGTTTTAACAA	52.0	TCGTTATATATTTTG	46.0	TTTATGTTAGAATGT	39.0	TTTTTGTACAGGTCT	38.0	TTTTTATCGATAAAA	33.0	TTTTTGTGCAAGAAG	32.0	TTTTTATCCTGTAAA	28.0	9.88828826979e-105	1
8846	TCATTGTCCTATATGAGGGTAGCATAT	Capsule Intestinal Profiling (Shalon et al. 2023)	0.744699	125	CAGAAAGCAGAAGAA	475	CAAATCAGCCGTGGC	256	8.16616	29||41||55||63||65	0:0:0:0:0:0:0.232540298489738||0:0:0.191686408706407:0:0:0:0||0:0:0:2.9217663410761:0:0:-0.157571237097646||0:0:0:0:0:2.3284137502258:-0.56680404871571||0:0:0.399708694055733:0:0:0:0	2.9217663410761	glm			False	3.17384e-299	0.277267	1.59283e-307	8.33427e-10	2961.0	233.0	5.81338	0.121581	9.16535	7.1871	7.97658	CATCCGACGGGGGGA	171.0	CATTTTCTGCCTATA	152.0	CAACCAGACTTCCGG	108.0	CACCTTTTCTCAAAG	87.0	CAAAACGGATAAACG	76.0	CAAGGGGTGATGCAG	72.0	CACTTGCTATATAGC	63.0	CATGACAGCCGTGTC	54.0	2.11228452983e-295	1
8847	TAGAAACGTGCGCCGCTAGGCGCACAA	Capsule Intestinal Profiling (Shalon et al. 2023)	0.744608	113	CGCAGAAACACCCCT	344	GACAAAAAATACCGT	316	6.54864	29||32||41||55||63||65	0:0:0:-0.968381397944537:0:0:0.461658038389703||0:0:0:0:0:0:0.0478661003172045||0:0:0:0:0:0.384445130211462:0||0:0:1.436900849331:0:0:0:-0.244559829047407||0:0:0:0.435173079217363:0:0:0||0:0:0:0:0:0:0	1.436900849331	glm			False	0.0	0.225521	0.0	2.1607e-07	4564.0	222.0	5.45649	0.478089	7.79561	5.95903	6.93307	CGCAGAAACGCTCCT	314.0	CACATAAAAAGCCCT	290.0	CACAGAAACACCCCT	287.0	CCAAAAAGGTAGTTT	262.0	CGCAAAAACAAGCGG	214.0	CAATAAAGCCGCCGG	163.0	CCGAAAAGATGGCAG	160.0	CGCAACAAAGAATCC	154.0	0.0	1
8848	CTTGATTGGTCATCTTAACTTAATGAC	Capsule Intestinal Profiling (Shalon et al. 2023)	0.744552	77	ATTGCTCGAAGGAGC	200	ATTGCTCATCGTCCC	153	5.12899	29||41	0:0:-2.62004541364103:0:-0.599148708912659:-1.83796953145207:0.777108538573219||0:0:2.62004541364103:0:0.599148708912659:1.83796953145207:-0.777108538573219	2.62004541364103	glm			False	7.90754e-149	0.317255	3.92054e-152	3.68771e-09	1442.0	96.0	4.59132	0.00485437	6.49415	4.82108	5.85779	ATTGCTGTAAAGACT	149.0	ATTGGATAAACAGTG	148.0	ATTGCTTTTGCGAGC	99.0	ATTGCTCGAAAGGGC	88.0	ATTGCCTTGTGGAGT	73.0	ATTGACCTTCGGGTT	72.0	ATTGCTCTTTCGAAC	35.0	ATTGCTCTTTCGAGC	33.0	2.3505733885e-145	1
8849	TGCTCTACCAACTGAGCTATTCCCGCT	Capsule Intestinal Profiling (Shalon et al. 2023)	0.74455	69	TGGGTGGTCTGTGCT	2720	TAATCTTCGTCTTTC	1101	5.29408	29||31||41||43	0:0:-0.67196227724341:0:0:0.720275651862474:0.544470504091628||0:0:0.779945703540926:0:0:0:-0.544470504091628||0:0:0:2.8936263954297:0:0:-0.787224268550623||0:0:0:0:-1.55784836875675:0:0.776394562226354	2.8936263954297	glm			False	0.0	0.451368	0.0	6.09982e-73	8382.0	982.0	4.70933	0.010618	6.86874	4.15235	5.59789	TGGGTGGTCTGTGCC	1012.0	TAATCTTCGGCTTTC	498.0	TGGGTGTTCTGGTGC	289.0	TAATCATCGTCATTC	285.0	TGGGTATGGTGCTTT	236.0	TGGGTGTGGTAACTT	146.0	TGGGTATGGTGACTT	143.0	TTGCGTCTGTGCAAC	130.0	0.0	1
8850	GTGCGGGTTCAAGTCCCGCTTCGAGTA	Capsule Intestinal Profiling (Shalon et al. 2023)	0.744481	154	CAAGATGTAATTGCA	2678	CAAGAGCAATCATTT	1925	6.54692	20||29||31||41||44||55||65	0:0:-0.466882142024463:0.715219718492321:0:1.65731763346782:-0.325922543010145||0:0:0:-0.795177727463853:0:0:1.21482151882589||0:0:0:0:2.08784752422288:-0.148086216526124:0||0:0:0:0:1.71695068908465:0:0||0:0:0.859211644320133:-0.133437339078433:0:-0.403557337256796:-0.213366705221284||0:0:0.0659838338430274:0:0:0:0||0:0:-0.0603858619388413:0.16307051704078:0:0.423070066194527:0.0968695251427061	2.08784752422288	glm			False	0.0	0.379524	0.0	6.30859e-38	9325.0	196.0	3.81131	0.0280965	7.91052	5.27871	6.65151	CTTGAAGGGACGAAC	695.0	CTCGATTAAGCTCTG	519.0	CACAAGTTTGAGCAA	432.0	CGATCTAATTTAATT	385.0	CAAGAGTAATCCTTT	356.0	CTCATCTAAGGCTTT	335.0	CGAAATAAAATCACA	222.0	CGAGTATTCCTGATT	192.0	0.0	1
8851	GATGCTCTGTGTTGCCCGGACTTTCCT	Capsule Intestinal Profiling (Shalon et al. 2023)	0.744479	81	CCTGCACCGAAGTAC	591	CTTCTGCCTTGCGGC	371	5.6567	29||31||44||55	0:0:0:-0.99311754479147:0.165335381532567:0.153966345434148:0||0:0:0:0:0:0.0498162758065283:0||0:0:1.90011533977037:0.570947428954742:-1.10537853987097:-1.08500939537356:0||0:0:0:0:0:-0.0498162758065283:0	1.90011533977037	glm			False	1.36662e-219	0.510235	7.50774e-222	2.67223e-06	2106.0	64.0	3.139	0.000474834	6.61456	4.82336	5.72371	CCTGCGCGAAACGCG	322.0	CATGCGCACGAGGCG	291.0	CCTGCACGCTGACGT	182.0	CCTGCACGAAAACGT	110.0	CATACGCGCAAGGCG	56.0	CTTGTACATATAAGT	36.0	CCTGTACCGAAGTAC	33.0	CCTGCGCCGAAACGC	11.0	6.530784039849998e-216	1
8852	GCCCCTCAGACCTCGCAGGCTCGGCCA	Capsule Intestinal Profiling (Shalon et al. 2023)	0.744458	50	GTCCTTCGGACCCGG	269	GCTCCCCTGAAAGGG	215	5.9096	43||55||65	0:0:0:0:0:-1.21131530793186:0.00319302833053801||0:0:0.311013117743433:-1.82283113306309:0:0:0||0:0:0:0:0:0:-0.766249003275067	1.82283113306309	glm			False	2.62657e-72	0.493255	3.96911e-114	1.8893e-09	885.0	39.0	2.90181	0.229379	5.28499	5.08023	4.71151	GCTCCCCCCACAGGG	104.0	GCTCCCCTCACGGCG	95.0	GCTTCCCCCGCAGGG	77.0	GCTCCCCACTTCGTG	58.0	GCCCCCCGCACAGCG	13.0	GCTTCCCCCACAGGC	8.0	GCTCCCCAGAAAGGG	7.0	GCTCCCCGGAAAGGG	6.0	3.04486448579e-69	1
8853	CACCACCTTCGATTCTTTTCTTAACGA	Capsule Intestinal Profiling (Shalon et al. 2023)	0.744428	60	TTTACCTATCTGTAC	220	TTTGTTGCTCAATTT	218	7.02222	29||65	0:0:-3.92102591499671:0.779299442295839:1.08657162049903:-2.03973223693983:0.259406613921512||0:0:3.92102591499671:-0.779299442295839:-1.08657162049903:2.03973223693983:-0.259406613921512	3.92102591499671	glm			False	2.35696e-122	0.340893	5.41163e-125	1.81528e-11	1305.0	131.0	4.75332	0.0444444	7.06969	6.32184	6.27006	TTTGTTACTCACATA	179.0	TTTGTTAGATTCATA	90.0	TTTTAATATCTCTAT	47.0	TTTAATAGTCTCTTG	35.0	TTTTCTTAATTCTTC	27.0	TTTGTTTTAATAAAA	23.0	TTTAGTGACGTATTA	23.0	TTTATAGAATAAAAT	23.0	5.40464549472e-119	1
8854	ATTTCAACTCACATCCTCACGAAGAGG	Capsule Intestinal Profiling (Shalon et al. 2023)	0.744417	49	ATGACTGATGGATTC	69	ATGACGATGTTCTGG	64	7.24193	26||43||65	0:0:-0.49214504984992:0:0:0:0||0:0:0:0:0:0:0||0:0:0:0:0:3.3015623373725:-0.307112986932516	3.3015623373725	glm			False	3.5816999999999995e-205	0.298114	4.64062e-209	2.3594e-06	2199.0	415.0	7.14132	0.0109141	7.37838	6.27467	6.43739	ATGACCTACAGTGTA	63.0	ATGACCGCAATTTTA	53.0	ATGACGTCGTCTGCG	49.0	ATGACGGAATAATAG	48.0	ATGACCTGTCTGAAT	46.0	ATGACAGCAATTTTA	44.0	ATGACGAACCACTTC	37.0	ATGACAACAAGAGAA	35.0	1.58529287067e-201	1
8855	CGGACAGCTTCCCCCTCAGGGGAAGCC	Capsule Intestinal Profiling (Shalon et al. 2023)	0.744297	75	TTTTCAATTCAACAT	331	TTTTCTCAGCCGAAC	312	6.92746	41||65	0:0:-0.460361373411426:1.04121300828503:0:0:0||0:0:0.460361373411426:-1.04121300828503:0:0:0	1.04121300828503	glm			False	5.3471500000000014e-154	0.488038	2.1525900000000003e-157	2.38656e-05	1420.0	76.0	3.22897	0.162676	7.69939	5.86127	6.73261	TAATTTGAAAAATTG	226.0	TTTACGTAGAAAGGA	200.0	TTTTAATCCAGTTAC	100.0	TTTATAGTGACAAAA	56.0	TTTTATCAGTCGAAC	55.0	TTTAAATCCAGTTAC	48.0	TGTATAGTGACAAAA	5.0	TTTTCAATTCAACCT	4.0	1.66182653002e-150	1
8856	CCTTCGGTGGTTCGAATCCATCTTTGC	Capsule Intestinal Profiling (Shalon et al. 2023)	0.744194	134	CCACAAAGAAGACAG	1068	CCACAATCAGAGTGA	681	5.7027	29||31||41||44||55	0:0:0:0:-0.700352661983206:0:0.912453139739741||0:0:0:0:1.08374879120865:0:0||0:0:1.38989284423578:0:0:0:0||0:0:0:0.568635344652454:0:0:0||0:0:0:0:0:0:0	1.38989284423578	glm			False	0.0	0.492127	0.0	2.21949e-14	5957.0	118.0	4.06968	0.250294	6.29805	5.31291	5.70383	CCACTAAAATTGCGG	638.0	CCACAAAAATTGCGG	500.0	CCACAAAAAATTGCG	493.0	CCACAACTCTTATTC	464.0	CCACAACTCCGGTTT	416.0	CCACGATCAGAGTGA	273.0	CCACGCTTTGGTTAA	254.0	CCACAAAAGCGATGA	138.0	0.0	1
8857	CACGCGTTACTCACCCGTCCGCCGCTA	Capsule Intestinal Profiling (Shalon et al. 2023)	0.744023	53	AAACAGCTCATAGCA	677	AAACAGCTCGTAGCA	311	5.46551	31||41	0:0:0:0.69413681573287:-3.00906656656:0:0||0:0:0:-0.69413681573287:3.00906656656:0:0	3.00906656656	glm			False	3.99205e-174	0.241612	8.39628e-192	2.62839e-21	2247.0	111.0	4.29686	0.0	7.39916	3.85225	5.50546	AAACAGCTCATAGTA	118.0	GAAATAACCGGTAGC	97.0	AGTCAATTTCAAATC	84.0	GAAACAGGAGTTAGC	75.0	GAAACAAACAGTAGC	73.0	GAAATATCAAATAGC	72.0	GAATGTTCAGTGTGC	67.0	GAAACAAACGGTAGC	67.0	1.4508999457400002e-170	1
8858	GCGCAGCGATTTTGTTCAATCGGAATT	Capsule Intestinal Profiling (Shalon et al. 2023)	0.743976	115	TATCAGAAAATGAAG	411	TATTGGCGCAGTTAT	407	8.63489	29||39||41||43||65	0:0:0:-3.60211717610125:1.56217840579731:0:0.403211616438553||0:0:5.35970685877632:9.30100394739146:1.82608693165216:0.888813557630079:-6.62780528938206||0:0:0:7.16245168153841:0:0:0||0:0:0:0:-1.99746711040325:0:0.523233052004469||0:0:5.21133705377141:0:-1.91069703204914:2.83089588312706:-0.120274573434139	9.30100394739146	glm			False	1.4644e-320	0.466035	0.0	1.65492e-14	3210.0	179.0	5.0852	0.05919	9.31668	7.26293	8.01221	TTCATTACCCAAAAT	319.0	ATTGAAACTGCGCCG	170.0	TGCTAAAGGAGATGG	162.0	TGTGGAGAGATTTCC	145.0	TCAGGAGGTGTTTTT	138.0	TGTGGAGAGATTTCT	88.0	TGTAAAGGAGTGAAA	74.0	TAACGCACATCTAAA	74.0	1.04956144e-316	1
8859	GCTCTACCAACTGAGCTATTCCCGCTT	Capsule Intestinal Profiling (Shalon et al. 2023)	0.74381	70	GGGTGGTCTGTGCTT	2714	AATCTTCGTCTTTCG	1087	5.64663	29||31||41||43	0:0:-0.82501534503199:0:0:0.813986822598612:0.746075340542446||0:0:0.903082186926028:-0.113104907168748:0:0:-0.746075340542446||0:0:0:3.06487209151458:0:0:-0.915128606873334||0:0:0:0:-2.03341319016081:0:0.948354535910736	3.06487209151458	glm			False	0.0	0.449452	0.0	1.75201e-178	8320.0	967.0	4.67626	0.00949519	7.34607	4.35108	5.92176	GGGTGGTCTGTGCCT	1020.0	AATCTTCGGCTTTCG	499.0	GGGTGTTCTGGTGCT	299.0	AATCATCGTCATTCA	276.0	GGGTATGGTGCTTTC	229.0	GGGTGTGGTAACTTT	143.0	GGGTATGGTGACTTT	139.0	TGCGTCTGTGCAACG	131.0	0.0	1
8860	TTCAGCATATCATTCAAGTTGTGGAAA	Capsule Intestinal Profiling (Shalon et al. 2023)	0.743716	48	AAAGTAACGGCACGG	1154	AAGTAATGGCACGAA	994	5.47821	39||41||43	0:0:0:0:0:2.60364031871125:-0.329809798792545||0:0:0:0:0:0:0||0:0:0:0:0:0:0	2.60364031871125	glm			False	3.76263e-247	0.698241	0.0	1.43385e-09	4772.0	86.0	2.91181	0.000209556	6.98586	3.02452	3.24883	ACACTAATGACACGA	831.0	ATAAGTAATGGCATG	680.0	AAAGTAATGGCATGA	531.0	AAAGCAATGGCATGA	224.0	AAAGTAATGGCACGA	178.0	AAATAATGGCATGAA	51.0	AAGTAACGGCACGAA	17.0	AAGTAATGTCACGAA	5.0	2.0448874215300002e-243	1
8861	GCTGGATAAGGCGTTCACGCCGCATCC	Capsule Intestinal Profiling (Shalon et al. 2023)	0.743663	51	GGCATGAACAACGCG	3372	GGCAATACAAGTTTA	2356	5.936	29||41	0:0:0:-0.0653543796032046:-1.61557198915411:0.72536328460954:0||0:0:0:0.0653543796032046:1.61557198915411:-0.72536328460954:0	1.61557198915411	glm			False	0.0	0.6376	0.0	7.561010000000001e-56	11891.0	121.0	2.68431	0.000420486	6.78049	4.7874	5.60627	GGCATCTGGGCTCGA	2286.0	GGCATGAACAGCGTG	1583.0	GGCGATCGTGCACTG	1535.0	GGCAGCCGTGCCCAA	306.0	GGCAAGATGGCGGTA	210.0	GGCAAGATGGCGGGA	21.0	GGCACTACAAGTTTA	19.0	GGCCTCTGGGCTCGA	9.0	0.0	1
8862	TTTTTATTGTCCTCTTGACGGGGAGCA	Capsule Intestinal Profiling (Shalon et al. 2023)	0.743492	122	TACCATTCCTCCCCA	529	TACCAATTTCATGTT	312	6.63788	31||41||55||63||65	0:0:0:2.14265661290323:0:0:0||0:0:0:0:0:0:0||0:0:0:0:0:0.666029521366643:0||0:0:0:0:0:1.78499737654948:0||0:0:1.21861314985466:0:0:0:0	2.14265661290323	glm			False	0.0	0.42986	0.0	4.28928e-09	4446.0	348.0	6.03139	0.0411606	7.12057	6.20513	6.34638	TACCAGATGTTTCCT	284.0	TACCATTATTATAGT	240.0	TACCAGGTACACCTC	214.0	TACCAGTCATATCAT	185.0	TACCAGAAATGATCT	156.0	TACCAAAACATCTCC	142.0	TACCAAGGATTTCTC	138.0	TACCACATTTTATAT	132.0	0.0	1
8863	CGCATGAAAAAACTTTCGTTTTTTCAC	Capsule Intestinal Profiling (Shalon et al. 2023)	0.743482	55	ACGCCCTCCTTTTGT	43	ACGCCCTTTCTAACG	38	5.00112	29||41	0:0:-2.03554735589682:0:0:0:0.217886983451467||0:0:2.03554735589682:0:0:0:-0.217886983451467	2.03554735589682	glm			False	1.4098599999999999e-86	0.456373	9.10507e-89	2.15455e-05	892.0	128.0	6.00662	0.244395	4.74044	4.65135	4.28572	ACGCCCTCATCGTTA	36.0	ACGCCCTTTCCTTAT	36.0	ACGCCCTTTTTTATA	35.0	ACGCCCTTTTGTAAT	30.0	ACGCCCTTAGCACGG	30.0	ACGCCCTTCTTCATC	29.0	ACGCCCTTTCCATTT	26.0	ACGCCCTTTTGCATA	25.0	2.05516881916e-83	1
8864	GTCTCGTTTCCCGCTCCAAAATTTGAA	Capsule Intestinal Profiling (Shalon et al. 2023)	0.743444	66	AGTGCTGTAAGGCAC	1184	AGTGCTGTAAAGCAC	1035	7.2678	29||41||43	0:0:-0.329207843563067:0:0:0:0.3096876434702||0:0:1.45651934424632:3.63266815083297:0:1.13448992295708:-1.74278250253791||0:0:0:0:4.41224504117863:0:0	4.41224504117863	glm			False	0.0	0.391522	0.0	3.1336399999999996e-51	7192.0	1095.0	5.70568	0.00444939	8.32072	4.15003	5.46874	GAGTGCTGCAAAGCA	747.0	AAGTGCTGTAAAGCA	680.0	AAGTGCTGCAAAGCA	306.0	AGACATACCACACCA	245.0	AGTCACCATACCCAA	232.0	AGCACCATCCTGATC	168.0	AGTATCGCAAGATAC	163.0	AAGTATCGCAAGATA	121.0	0.0	1
8865	ACCCGGGGTTCGAATCCCTGTCTCTCC	Capsule Intestinal Profiling (Shalon et al. 2023)	0.743417	163	GCTGGAAAGAATTGC	4857	GCAACAAACGCTGAA	1279	5.13843	20||26||29||31||41||43||44||55||65	0:0:0:0:0:0:0||0:0:0:0:0:0:0||0:0:0:0:0:0:0||0:0:0:0:0:0:0||0:0:0:0:0:0:0||0:0:0:0:0:0:0||0:0:0:0:0:1.83340608161227:0||0:0:0:0:0:0:0||0:0:0:0:0:0:0	1.83340608161227	glm			False	0.0	0.360708	0.0	2.55674e-28	15409.0	285.0	4.24692	0.0562658	6.16211	4.87066	5.76246	GCTGAAACCTTTAGA	1147.0	GCGATAAACGCTAAA	854.0	GCAATAAACGCTGAA	659.0	GCAATAAATGCTGAT	658.0	GCTGAAAACAAAAAA	603.0	GCAATAAATGCTGAA	526.0	GCAATAAGTATTGAA	468.0	GCTGGAAAGAATTAC	418.0	0.0	1
8866	AGTATTTGTATCTTAAACGTAATTTCA	Capsule Intestinal Profiling (Shalon et al. 2023)	0.743401	25	TTGTCATTAGTTGCA	165	GAGTCGTTTTTTTTT	59	6.11344	29||55	0:0:-0.186422387011722:0:1.27554415524171:0:0||0:0:0.186422387011722:0:-1.27554415524171:0:0	1.27554415524171	glm			False	2.9646000000000003e-69	0.620555	7.934290000000001e-85	0.000654586	811.0	115.0	4.94773	0.366215	4.15716	6.04686	4.08411	GAGTCGTTTTTTTTG	37.0	GAGTCGTGTTTTTTG	36.0	GAGTCGTGTGTTGTG	35.0	GAGTCGTTTGTTGTG	34.0	GAGTCGTGTTTTTTT	34.0	GAGTCGTGTGTTTTG	34.0	GAGTCGTTTTTTGTT	32.0	GAGTCGTGTTTTGTT	27.0	3.25725722651e-66	1
8867	CAACTCACATCCTCACGAAGAGGATGA	Capsule Intestinal Profiling (Shalon et al. 2023)	0.743317	49	CGATGTTCTGGTTAA	66	CTGATGGATTCCCCA	65	9.92433	26||43||65	0:0:-0.592605634026463:1.07980064969033:0:0:0||0:0:0:0:0:0:0.0445649980025328||0:0:0:0:0:0:0	1.07980064969033	glm			False	3.28398e-193	0.439212	2.31925e-195	0.264228	2088.0	422.0	7.15912	0.026341	10.1814	8.36925	8.65769	CCTACAGTGTAGTTG	61.0	CCGCAATTTTAAACA	54.0	CCTGTCTGAATCCCT	44.0	CGTCGTCTGCGTTGC	44.0	CAGCAATTTTAAACA	43.0	CGGAATAATAGAATA	37.0	CAACAAGAGAAGAAG	35.0	CGAACCACTTCGATT	34.0	1.35506445309e-189	1
8868	GGGTTGTAAACCGCTTTCAGCAGGGAA	Capsule Intestinal Profiling (Shalon et al. 2023)	0.74329	63	TATAGTGAAGGTACC	209	GAAATTCGACGGTAC	151	5.54684	29||63	0:0:0.226348411311826:-2.10562281476014:6.45626423239421:1.55722691293579:-4.47855178696194||0:0:-0.226348411311826:2.10562281476014:-6.45626423239421:-1.55722691293579:4.47855178696194	6.45626423239421	glm			False	8.12317e-92	0.431163	9.64446e-94	1.24008e-06	854.0	44.0	3.70841	0.00117096	6.71648	4.21546	4.22519	GACATAGACGGTACC	73.0	GAACCTAAGACGGTA	60.0	GACTTTGACGGTACC	54.0	GATTCAGACGGTACC	48.0	GACCATGACGGTACC	41.0	TAATTTTGAAGGTAC	33.0	GAAGTTGACGGTACC	32.0	GAACCTATGACGGTA	29.0	1.2773835629300001e-88	1
8869	GGGCCGATGCCCGGCACCCGCAGCAGC	Capsule Intestinal Profiling (Shalon et al. 2023)	0.743277	109	TCGGCACGGCTGGCC	1012	ATCTCGAAGGGGGCG	610	5.98668	20||31||39||41||55	0:0:0:0:0:0:0||0:0:0:0:0.748260120393679:0:0||0:0:0:0:-0.158106849848983:0:1.69517408559548||0:0:0:0:0:0.638521614613106:0||0:0:0:0:0:0:0	1.69517408559548	glm			False	8.69124e-279	0.436954	0.0	1.15016e-22	3078.0	83.0	3.2904	0.451267	5.3244	4.94379	4.53845	ATCTCAAAGGGGGCG	357.0	ATCTCGAAGGGGGCA	162.0	ATCTCGAAGGGGGCC	148.0	TCAGCGCGGCTGGCC	144.0	ATCTCGAAAGGGGCC	132.0	ATCTCAAAGGGTGCG	115.0	ATCTCGAAGGGAGCG	80.0	ATTTCAAAGGGGGCG	64.0	5.3670579244e-275	1
8870	CTGTGCGGGTTCAAGTCCCGCTTCGAG	Capsule Intestinal Profiling (Shalon et al. 2023)	0.743267	155	TACAAGATGTAATTG	2573	TACAAGAGCAATCAT	1797	5.39606	20||29||31||41||44||55||65	0:0:-0.232269015652764:0.279032901051908:0:1.17418531699242:0||0:0:0:-0.362066511916958:0:0:1.04494298309488||0:0:0:0:1.246141342579:0:-0.0290020342363253||0:0:0:0:1.33491472901332:0:0||0:0:0.752151461967699:0:0:0:-0.0194895881558274||0:0:0:0:0:0:0||0:0:0:0:0:0:0	1.33491472901332	glm			False	0.0	0.401921	0.0	4.067e-14	9034.0	200.0	3.84152	0.0120655	6.73729	4.38377	5.66286	TACTTGAAGGGACGA	757.0	TACTCGATTAAGCTC	488.0	TACACAAGTTTGAGC	412.0	TACGATCTAATTTAA	368.0	TACTCATCTAAGGCT	334.0	TACAAGAGTAATCCT	326.0	TACGAAATAAAATCA	214.0	TACGAGTATTCCTGA	209.0	0.0	1
8871	AAAGTATCGCTATCTAACCCCAGCAAA	Capsule Intestinal Profiling (Shalon et al. 2023)	0.743259	93	AAAGGGGCCTGAAAT	528	TAATGAGGTGTGATA	289	6.69871	32||41||43||65	0:0:-0.514291943550658:0.868183525095487:-0.645828142104123:0:0||0:0:0.514291943550658:-0.868183525095487:0.566850286931691:0:0||0:0:-0.521616392281946:1.00967509698341:0.0935548050838751:0:0||0:0:1.02426667689162:-0.91747229369787:-0.0935548050838751:0.531883088800685:0	1.02426667689162	glm			False	5.82162e-201	0.434825	4.2400300000000004e-206	2.1096e-13	2091.0	123.0	4.29221	0.0	7.79136	6.19751	6.98545	TGTCAGCCCCGTTAT	188.0	GTTTGTGCCGGAGTA	180.0	GTTTATCCCGGAGTT	91.0	ATTCGTACCCGTATA	84.0	ATTTGCCCCGGAATA	69.0	ATTTGTACCAGAATA	69.0	GTTCGCGCCGGAAAA	64.0	ATTCACACCTGAAAA	53.0	2.51596524823e-197	1
8872	TCGAGTCTCGTTTCCCGCTCCAAAATT	Capsule Intestinal Profiling (Shalon et al. 2023)	0.743147	67	TGAAAGTGCTGTAAG	1265	TGAAAGTGCTGTAAA	1051	5.70987	29||31||41||43	0:0:-2.6276815144813:0:-0.474940315882834:-0.197719659031897:1.53440812881526||0:0:0.217634889991717:0:0.872339783070668:4.05692228164685:-1.04313539530948||0:0:0.174130764981115:4.20889483456123:-3.88351417731178:0.128192945735377:-1.0245520330537||0:0:-0.174130764981115:0:0.474940315882834:-0.128192945735377:1.0245520330537	4.20889483456123	glm			False	0.0	0.385253	0.0	1.17134e-26	8403.0	1301.0	5.98777	0.00380816	6.82251	3.74938	5.17266	TGAAGAGTGCTGCAA	757.0	TGAAAAGTGCTGTAA	700.0	TCTTCTCATCTCCAG	420.0	TGAAAAGTGCTGCAA	323.0	TGAAAGACATACCAC	293.0	TGAAAGTCACCATAC	255.0	TGAAAGCACCATCCT	188.0	TGAAAGTATCGCAAG	169.0	0.0	1
8873	CATACATTTTTACATCATTCTCAAACT	Capsule Intestinal Profiling (Shalon et al. 2023)	0.743077	72	ATCTTGGTGCTTATT	241	TACATTCATGCTTTT	192	9.20569	32||41||55	0:0:0:0:0:0:0.0341590660477055||0:0:0:0:0:0:0||0:0:0:1.42261499714972:0:0:-0.210521077391253	1.42261499714972	glm			False	3.9650199999999996e-264	0.73143	7.89032e-295	0.00110373	2776.0	320.0	5.81934	0.0482709	10.3374	7.86599	8.89864	TTTAGGCACAAAATT	171.0	CCATGTTTAAGTCTT	160.0	TAAGTGAATGTGTGC	153.0	ACTTGGGTTGTTTCT	153.0	ACCCAGCTCCCTTTA	133.0	GAGGGGGACTTCTTT	110.0	CGGAGGACGATTGGT	109.0	TTCCCGAAGTCGTAT	107.0	2.31348358653e-260	1
8874	AGTCAGTTGCTCTACCAACTGAGCTAA	Capsule Intestinal Profiling (Shalon et al. 2023)	0.742978	241	GAGTGCATTCATTTC	5865	GAGTGCAAAATGCAA	4644	5.46687	20||26||31||32||39||41||43||44||55||63||65	0:0:0:0:-0.954388917112925:0.879834543225291:0.523246331558016||0:0:-3.69970544612292:0.864235060046127:0.63146753319809:0:0.51607509516868||0:0:0:-0.501424631040945:0.994967506928814:0:0||0:0:0:0:0:-0.755097090851387:0.602945305229582||0:0:1.06297092084959:0:0:0:-0.822274006842766||0:0:0:0:0.39684983473229:0:0||0:0:0:0:-1.8581925487628:0:0.980042041096534||0:0:0.940563492084333:0.399914041777412:-0.0230079840163447:0:-1.79018144247782||0:0:0.346139156762713:0:0:0:0||0:0:-5.10339398764023:3.76191780787945:0.198222738206428:-0.49530373323741:-0.790566410352901||0:0:0:0:0.565153685754531:0:0	5.10339398764023	glm			False	0.0	0.426153	0.0	1.07167e-18	30062.0	1122.0	5.53715	0.0250482	6.35638	4.86165	5.82724	TGGTGCTTATAAAAG	1410.0	GGGTGCATCTTCTTG	1072.0	TGGTGCTTAATAAAG	1052.0	TGGTGCATATATGAG	1045.0	GAGTGCATTCTTTTC	998.0	TGGTGCATACTTTCT	812.0	GGGTGCAACAATCTG	726.0	TGGTGCTTATAAGAG	704.0	0.0	1
8875	CTTCATCTTGTTACTTTCTGCCATTTT	Capsule Intestinal Profiling (Shalon et al. 2023)	0.742901	74	TAATTTTTCCTCCTT	569	TCTAAATCCTCCTTT	525	5.63915	32||55||63	0:0:0:0:0:0:1.22250592454359||0:0:0.829230082258558:-0.0765129551095402:0:0:0||0:0:0:0.834665557238654:0:0:0	1.22250592454359	glm			False	4.93057e-174	0.4267	9.95757e-181	1.70548e-06	1732.0	55.0	2.55083	0.407621	7.01563	4.04215	4.85094	GTTTTCCATCCTCCC	324.0	TATTTTTTCCTCCTT	110.0	ATAATCCTCCTTGTT	72.0	ACAATCCTCCTTGTT	46.0	GTTTTAACTCCTCTC	14.0	ACTTTAACTCCTCTC	8.0	AACTTTAACTCCTCT	5.0	TAATTTTTCCTCGTT	3.0	1.79082241358e-170	1
8876	TTCTACCATTGAACTACACCCGCATAG	Capsule Intestinal Profiling (Shalon et al. 2023)	0.742813	88	GATGGTGACTCGCAG	559	GAATATTTAATTTGT	547	7.97947	41||55||65	0:0:0:0:0:0.546918082794988:0||0:0:0:0:1.58094935565286:0:0||0:0:0.28088863287895:-0.0567065380951882:0:0:0	1.58094935565286	glm			False	1.7652499999999998e-186	0.574959	1.25902e-191	2.53508e-10	1802.0	54.0	2.66	0.0155383	8.89974	6.51165	7.39743	TCGGGGTGACAGGAT	203.0	CATATCGGGGTGACA	193.0	CGTATCGGGGTGACA	153.0	GAATTATTTAGTTGT	55.0	GGTTTTTTATACAAT	26.0	GAATTATTTAGTTAT	6.0	AATGGTGCCCAGGGC	4.0	GGAATATTTAATTTT	3.0	6.9808050680400005e-183	1
8877	TACCGAACGGTACGCACGGTGGTGTGA	Capsule Intestinal Profiling (Shalon et al. 2023)	0.742482	191	GAGGTCGAAACGGGA	2994	GAGGACGGCGGTTAG	2446	5.78397	20||29||31||32||41||43||55||63||65	0:0:0:0:1.43302648701408:0:-1.18111592227937||0:0:0:-0.107984379439904:0:0.232157175327279:0.578065585603891||0:0:2.5081836867627:0:0:-0.802966069892742:0||0:0:0:-1.67817341368526:0:1.81265845582544:0||0:0:1.29225863106535:-0.363324332149074:0.807618354401457:0:-0.171988244010896||0:0:0:-0.245150526257125:0:0:1.364626944922||0:0:0:0:0:0:0||0:0:0:0.175745628272915:0:0.442009033079934:-0.0706215922527943||0:0:2.41203921090685:0.464237864430319:-0.337862525139858:-1.67698409829552:0	2.5081836867627	glm			False	0.0	0.47602	0.0	6.45287e-31	11452.0	168.0	3.30601	0.000523926	5.22761	5.0592	4.82156	GAGGTCGGCTAATCA	2189.0	GAGGACGGCGGCTAG	1406.0	GAGGTCGGGAAATTT	363.0	GAGGTCGAAAATTCC	235.0	GAGGTCGGAATTTCT	216.0	GAGGACGGGAGCTAA	178.0	GAGGACGGCGGTTAA	166.0	GAGGTCGGGAAATCA	161.0	0.0	1
8878	AGGTTAGTTGAAGTTTATAATTCATAT	Capsule Intestinal Profiling (Shalon et al. 2023)	0.742439	66	ATAAAAGACCAGCGC	441	TTCGTTTCTTGCATT	263	8.6865	29||41||65	0:0:-0.52655812896517:1.70115774944452:0:1.13353071468087:0||0:0:0.86705921831972:0:0:0:0||0:0:0:0:1.51021128923302:0:0	1.70115774944452	glm			False	3.34522e-128	0.306617	1.33469e-135	1.47722e-08	1244.0	42.0	2.7513	0.000803859	7.87855	7.54341	6.92015	TCTATTTGTTGCATT	207.0	CCCGTTTCTTGCATT	117.0	ATTACATCTTATATT	65.0	TTCGTTCCTTGCATT	64.0	TCCGTTTCTTGCATT	21.0	TCGCGCTTGCTTTGC	19.0	ATAAAATACCAGCGC	5.0	ATAAAAGACCAGCAC	4.0	8.16089905149e-125	1
8879	GGCCGGATAAGGCGTTCACGCCGCATC	Capsule Intestinal Profiling (Shalon et al. 2023)	0.742358	74	CGGCATGAACAAAGC	16763	CGGCAATCGGTGCAC	7271	5.85857	29||41||43	0:0:0:0:0:0.925331719848914:0||0:0:0:1.62374794606132:0:0:0||0:0:0:0:0:0:0.144956603980284	1.62374794606132	glm			False	0.0	0.529939	0.0	6.66423e-98	196439.0	2203.0	6.35383	0.0347792	6.94849	4.98958	5.90724	CGGCATGAACAACGC	7223.0	CGGCATAAACAAAGC	6791.0	CGGCATAAACTAAGC	5323.0	CGGCAGTTGGCGCAC	4329.0	CGGCAATCAAATGAG	4260.0	CGGCAAGAAGCTATA	3909.0	CGGCAAAAATTTGAT	3895.0	CGGCATAAACAACGA	3545.0	0.0	1
8880	CAAAATAAACCTGTCCCTTTTTGGTAG	Capsule Intestinal Profiling (Shalon et al. 2023)	0.742233	95	GTTTGGGATGCTACA	651	GTGGAGAATGGGGTA	417	6.48688	41||55||63||65	0:0:0:-0.507034837853114:0:-0.9236564575359:0.808930665025606||0:0:0:0:1.51369291983189:0:0||0:0:0:0:0:0:0||0:0:-0.499992144721949:0.531784172328357:0:1.30334187507831:0	1.51369291983189	glm			False	3.98585e-257	0.589572	1.04e-322	2.20756e-10	3202.0	157.0	4.52965	0.0340412	7.84257	5.61555	6.9139	GTTAGGCGAGGGCTT	406.0	GTTTAGGGACGGACC	262.0	GTTTTCTTCAACAAA	124.0	GTTAGTGGCGGTACT	105.0	GTAGAATTACCCATA	102.0	GTTTAGCTTAGCAGC	65.0	GTGCGAAATGGGTAA	64.0	GTTTGGGAGATGAGG	62.0	2.26006188649e-253	1
8881	ACCGAACGGTACGCACGGTGGTGTGAG	Capsule Intestinal Profiling (Shalon et al. 2023)	0.742165	192	AGGTCGAAACGGGAA	2975	AGGACGGCGGTTAGT	2319	6.27387	20||26||29||31||32||41||43||55||63||65	0:0:0:0:0.69642957903764:0:0||0:0:0:0:0.366534533894215:0.0128380082539842:0||0:0:0:0:-0.501196560314891:0.676699614084707:0||0:0:1.87363983556169:0:0:-0.172388065310126:0||0:0:0:-0.480177597977188:0:0.0605175325230081:0.612551951773724||0:0:0.29272525233053:0:0.262014365510536:0:0||0:0:0:0:-0.54155372372701:0:1.10056524061549||0:0:0:0:0:0:0||0:0:0:0.0383329707639309:0:0:0||0:0:1.74021064877504:0.360871960762133:-0.336352465130799:-0.70039851701698:0	1.87363983556169	glm			False	0.0	0.368637	0.0	7.10363e-51	11509.0	191.0	3.44795	0.000521331	5.78073	5.50995	5.34249	AGGTCGGCTAATCAA	2212.0	AGGACGGCGGCTAGT	1414.0	AGGTCGAAAATTCCT	233.0	AGGTCGGGAAATTTC	190.0	AGGTCGGGAAATTTA	183.0	AGGACGGGAGCTAAT	177.0	AGGACGGCGGTTAAT	168.0	AGGTCGGGAAATCAC	159.0	0.0	1
8882	TTCGATACACCCTCTTATTGGACGCTT	Capsule Intestinal Profiling (Shalon et al. 2023)	0.742106	67	ACGAAGAAGGCAAGT	1329	ACGTTGGTTCTTTAA	106	5.12625	43||65	0:0:-1.14673873107465:-1.03061707729312:2.03854244185756:0:0||0:0:1.14673873107465:1.03061707729312:-2.03854244185756:0:0	2.03854244185756	glm			False	5.9921300000000004e-254	0.209417	2.71685e-307	7.02995e-13	2994.0	180.0	4.35969	0.0213761	7.20029	4.64997	6.54742	ACGATAGACCAAGAT	87.0	ACCACATAACGGTTC	84.0	ACCAACAATAAACGC	82.0	ACCTTTTAACGACAG	78.0	ACGACTTATTTTATA	62.0	ACAGTTTATCATTCA	58.0	ACGTAGTAACAATGC	57.0	ACCATATTGGAACCT	47.0	3.35279497228e-250	1
8883	TCTTCATGGAACGACCTGGGAGAACTG	Capsule Intestinal Profiling (Shalon et al. 2023)	0.742057	58	ATTGGTACAGCTACG	320	ATGAATAGTTTGGGG	277	5.77704	31||44||55||65	0:0:0:0:0:0:0||0:0:1.04041206358123:0:0:0:-0.320175550342358||0:0:0:0:0:0:0||0:0:0:0:0:0:0	1.04041206358123	glm			False	7.80401e-161	0.341763	2.43665e-173	3.08072e-12	1646.0	62.0	3.16197	0.00425273	7.11661	5.41312	6.59073	TTGGGAAATCCGAAG	266.0	TTGGGGATAAATGAT	260.0	ATAGGTACAGCTACG	209.0	ATTGGGAATGCAACA	136.0	ATACCGCTTGCAACG	72.0	ATTGGAATAAATGAA	36.0	CTGGAAAATAGATTG	5.0	TTGAATAGTTTGGGG	4.0	2.56535523321e-157	1
8884	CGGTTTATCCCCGCTGGCGCGGGGAAC	Capsule Intestinal Profiling (Shalon et al. 2023)	0.74205	47	ACCGAATCACGCCCC	2725	ACTGGCTCTGCAACA	2550	8.98719	29||43	0:0:0:-1.49165418640824:6.33143181222809:0:0.128361020550181||0:0:0:1.49165418640824:-6.33143181222809:0:-0.128361020550181	6.33143181222809	glm			False	0.0	0.50949	0.0	2.77286e-65	53856.0	5780.0	7.63036	0.0228944	9.69772	7.946	8.30156	ACTCCATGAGCCAAA	2236.0	ACGTCTTTCTCGGCC	2163.0	ACGAAATGCTGGTGA	2144.0	ACGGGCGCACGGAAT	1975.0	ACCTGTTTTCGCAAA	1931.0	ACACTAAGCATACAT	1727.0	ACTGATTCAGCAGAA	1558.0	ACTGATATCCTGTCC	1544.0	0.0	1
8885	TCTTTTGATTCAGTTCTGTAAACTTGA	Capsule Intestinal Profiling (Shalon et al. 2023)	0.742015	97	ATTTGACTTGCCTAT	626	ATTTACCGAATGACC	570	6.58202	29||43||55	0:0:-0.368527560530468:0:1.04933376797266:0.286618558691323:0||0:0:0:0:-0.328319927085434:0:0.834080107104304||0:0:0.312141086531986:0.884425169326852:0:0:0	1.04933376797266	glm			False	2.05072e-205	0.385849	6.0087700000000004e-210	2.0091400000000002e-24	2024.0	100.0	3.33856	0.0	7.13356	5.23913	5.91063	ATTTCTGGATGCGTA	198.0	ATTTTCAAATTAGTC	152.0	ATTTATCGTCTTGTT	95.0	ATTTACTCAATTCTT	40.0	AGTTGTCAGTTTAGA	37.0	ATTTATTTGGAAGAT	21.0	AGTTATAGTGCAATC	20.0	ATTGAACTAAATCGC	19.0	9.08881102763e-202	1
8886	CTAGTCGTTTAAGAACGTCCCCAATGA	Capsule Intestinal Profiling (Shalon et al. 2023)	0.741996	107	CTAGGCCGCTTGCCT	405	CTATATTTCACCGCA	313	8.15307	39||41||55||63||65	0:0:1.13926054062572:1.53190039239159:0:0:-0.689045709266029||0:0:0:0:0:0:0||0:0:0:0:0:1.89561946866951:0||0:0:-0.440879589883901:0:0:0:0.254133646263642||0:0:0:1.09264649577688:0:0:0	1.89561946866951	glm			False	0.0	0.283886	0.0	7.25469e-09	4155.0	299.0	5.71789	0.0185319	8.60089	7.2077	7.58598	CTACCTTACAGAGCT	217.0	CTACCTAAAACAAAG	208.0	CTAGTCAGAAACGAG	186.0	CTAGGCCGCTTGCGT	167.0	CTGTCTCGGGATGAG	150.0	CTAGGCGAGAGCGGC	132.0	CTAGTCGGCGTAGGT	128.0	CTATCTCGGGATGAG	122.0	0.0	1
8887	CTCGTGTCTCGTGGTACTCTGGATCCT	Capsule Intestinal Profiling (Shalon et al. 2023)	0.741915	164	GCTAGCTGCAACTCG	1844	GCTCAGTCTCATCTG	1359	7.07729	29||31||32||39||41||43||55||63||65	0:0:0:-1.25001944602622:0:1.19863672921489:0.784320958249848||0:0:0:0.793549626587701:0:0.467989956765494:-1.51936301026491||0:0:0:-0.826696915593345:0:-0.11109564088862:1.59721109202517||0:0:2.50774421243427:0:0:0:0||0:0:2.82101889072067:-0.34818541234476:2.75050095895397:0:0||0:0:0:0.266891056140519:0:-1.38368010157474:1.0762547592731||0:0:0:0.546856108041356:1.75368715673456:-0.187553088354263:0||0:0:0:0:0:1.1403821881446:-0.284368539174928||0:0:3.20707160397701:0.196706197245509:0:-0.825880954713142:0	3.20707160397701	glm			False	0.0	0.464456	0.0	1.65473e-30	8927.0	183.0	3.96009	0.0	7.30279	4.98219	5.52416	GCCATGTTGCTTCTG	1159.0	GTCCGCTGCCTTCCG	746.0	GCCTTGCTGCTTTCG	635.0	GCTGCTTCCTATTGT	539.0	GCTCTGTCTCATCAG	341.0	GCTCTGCTTCTTTCC	317.0	GCTGCTTCCTATTGC	241.0	GCCTTGTCCTCTTTC	226.0	0.0	1
8888	GGGTTCAAGTCCCTTCCGCTCCGCCAT	Capsule Intestinal Profiling (Shalon et al. 2023)	0.741797	53	TTGGTTCTTATCGGA	1102	TTTTTAAGGACATCC	832	5.38612	26||55	0:0:-1.91421209738937:0.802026475645205:0:0:0.234528163181302||0:0:1.91421209738937:-0.802026475645205:0:0:-0.234528163181302	1.91421209738937	glm			False	8.169e-320	0.272759	0.0	1.37785e-23	3416.0	335.0	3.65363	0.420375	6.76002	4.99532	6.08854	TCAGTCTGTATCGGA	470.0	TTTTTAGGACATCCT	257.0	TTGATTTTTATCGGA	147.0	TTTTGTCTTTATCGG	54.0	TTTTTGAGGACATCC	40.0	TTGGTTCTTATCTGA	27.0	GTGGTTCTTATCGGA	15.0	TTGGTTTTTATCGGA	14.0	5.83994516e-316	1
8889	GTAATCTGCGAGTAGCTTAACTGCGAA	Capsule Intestinal Profiling (Shalon et al. 2023)	0.741626	73	TTAGATAGCTGAACC	451	TAGCAAATAGCTGAA	320	5.77852	31||55||65	0:0:0:0:0.798183332549509:0:0||0:0:0.518336791348909:0:0:0:0||0:0:0:0:0:1.15820039002674:0	1.15820039002674	glm			False	4.2061e-104	0.381387	3.3667e-106	0.0012749	1052.0	39.0	2.31693	0.00380228	7.15815	3.35076	4.08457	TAGCTGAATAACTGA	98.0	TTAAATAGCTGAACC	81.0	ACAGCATTAAATAAT	42.0	TTGAATAGCTGAAAC	18.0	TAGCAAATAGCTGAT	4.0	TAGCAAAAAGCTGAA	3.0	TTAGATAGCGGAACC	2.0	TATCAAATAGCTGAA	2.0	7.791583111790001e-101	1
8890	ATGACTTTTGCAGAAACGAAAGTATCT	Capsule Intestinal Profiling (Shalon et al. 2023)	0.741563	85	TTAAATGATATTTAC	682	GAGTACAAATAAGCA	591	5.9889	29||55||65	0:0:-1.86530658594594:1.30223325629717:0:0:0||0:0:0:0:0:0:0||0:0:0:0:0:0:0	1.86530658594594	glm			False	1.3854e-137	0.34513	4.97249e-141	1.12434e-08	1351.0	27.0	1.4413	0.00222058	6.59119	4.64397	5.14119	TCAAATTTTATTTAA	37.0	TTAAATTTTATTTAC	8.0	TTAAATGATATTTAA	4.0	GAGTACAAATAAGAA	4.0	GAGTACAAATAATCA	3.0	TTAAATGATATTAAC	2.0	GAGTACAAAAAAGCA	2.0	GAGTACAAATACGCA	1.0	3.71143167139e-134	1
