## Supplementary material for "Ultra-efficient, unified discovery from microbial sequencing with SPLASH and precise statistical assembly": Table 4 (part 7 of 14)

	anchor	dataset	effect_size_bin	number_nonzero_samples	most_freq_target_1	cnt_most_freq_target_1	most_freq_target_2	cnt_most_freq_target_2	avg_hamming_distance_max_target	metadata_group_names	GLM_coefficients	largest_GLM_coefficient	kind	pval_rand_init_alt_max	pval_rand_init_alt_max_corrected	is_RC	pval_opt	effect_size_cts	pval_asymp_opt	pval_base	M	anch_uniqTargs	target_entropy	avg_no_homopolymer_targets	avg_hamming_distance_all_pairs	avg_edit_distance_max_target	avg_edit_distance_all_pairs	most_freq_target_3	cnt_most_freq_target_3	most_freq_target_4	cnt_most_freq_target_4	most_freq_target_5	cnt_most_freq_target_5	most_freq_target_6	cnt_most_freq_target_6	most_freq_target_7	cnt_most_freq_target_7	most_freq_target_8	cnt_most_freq_target_8	most_freq_target_9	cnt_most_freq_target_9	most_freq_target_10	cnt_most_freq_target_10	pval_opt_corrected	num_ds
8891	ATTCTGCGGAAATTTGGATTTGCGGAT	Capsule Intestinal Profiling (Shalon et al. 2023)	0.741488	78	TATAGTTTCGGCCGT	647	TATACTTTAGTCTTT	263	5.06288	44||55||63	0:0:1.578084713799:0:0:0:-0.906659237390161||0:0:0:1.67383819397864:2.42784180366701:0.141123345268193:0||0:0:0:0:0:0:0.751087371629943	2.42784180366701	glm			False	7.67062e-192	0.286232	9.978060000000001e-195	2.37716e-05	2115.0	467.0	5.79637	0.0250591	6.6862	4.71064	6.05794	TATAACTATAGCCTT	123.0	TATATAATGTTGTTT	68.0	TATAGATGTCATCGT	21.0	TATAAGAGAAAATGT	21.0	TATAAATTTCAAAAA	20.0	TATAAATTACTGTTT	17.0	TATAGAAGACCAGCT	15.0	TATACAATTACGCTA	14.0	3.13851984024e-188	1
8892	GATGTCCGCGTGCGGCTGGCGCCGCCC	Capsule Intestinal Profiling (Shalon et al. 2023)	0.741453	59	GCGTCCCGCTTCGTC	328	GCTTTCGCTGCGTCG	299	6.10863	39||65	0:0:0.727746594398059:-0.682333744643473:-0.624094825519394:0:-1.04334793637134||0:0:-0.727746594398059:0.682333744643473:0.624094825519394:0:1.04334793637134	1.04334793637134	glm			False	1.1897399999999999e-88	0.445143	2.25691e-110	4.57574e-07	1031.0	66.0	3.21021	0.000969932	5.82889	3.02037	3.40198	GCCTTCGCTGCGTCG	61.0	GCTCTCGCTTCGGGC	57.0	GCTTCCGCTGCGTCG	54.0	GCTTTCGCTTCGGGC	51.0	GCGTCCCGCGTCGTC	41.0	GCTTTCGCGTCGGGC	20.0	GCTTCCGCTTCGGGC	17.0	GCGCCCCGCTTCGTC	16.0	1.78804463637e-85	1
8893	ACGCGGTTTGGTAAAACCGCGTAACTA	Capsule Intestinal Profiling (Shalon et al. 2023)	0.741361	69	CAAATCCCCGCCGGC	244	TAAAGCTTCCAGAGC	70	7.15933	26||65	0:0:-1.20976767643812:0:0:1.87090190659373:-0.0968793225521784||0:0:1.20976767643812:0:0:-1.87090190659373:0.0968793225521784	1.87090190659373	glm			False	2.25188e-108	0.409878	4.62678e-116	3.03734e-07	1136.0	111.0	4.78425	0.000880282	8.72217	6.58099	7.56739	TAAAGCCTCGAGCGC	68.0	GCACACCTGGGTTTT	62.0	CAGAGCCTCGAGTGC	60.0	ATACTCAAGCTTCCA	52.0	CAGAGCTTCGAGTGC	48.0	AATACGTTCCGCGAT	47.0	TATACCTACAGCAAT	44.0	ACAAACCTGGGTTTT	42.0	4.39909924478e-105	1
8894	GATGCGCTACGCTTATCAGGCCTACAA	Capsule Intestinal Profiling (Shalon et al. 2023)	0.741315	57	AACCTGTTGAAAATA	2912	AATCTATTGCAACAT	1995	6.867	29||41	0:0:0:0:-6.75031127540704:1.44078460990283:1.36053674315568||0:0:0:0:6.75031127540704:-1.44078460990283:-1.36053674315568	6.75031127540704	glm			False	0.0	0.57486	0.0	7.14213e-30	14564.0	371.0	3.87655	0.0005493	8.02578	6.35595	6.59935	TGTGTGTTGCAATTT	1793.0	GGGATTCGCAATTTG	1542.0	TGTGTGCTGCAATTT	1525.0	GGTTTCTACAATATA	1209.0	GGGAACCGCAATATA	744.0	TTCTCGCGCCACTCG	545.0	TTCTCGTGCCACTCG	318.0	TTCTCGGGCCATCCG	294.0	0.0	1
8895	CCTGCGCGGCATGGTGCCGCTGGTGGG	Capsule Intestinal Profiling (Shalon et al. 2023)	0.741312	64	CTTTCCCAGTGCGAC	286	CTTCCAGAGCGAGCA	245	6.028	41||65	0:0:0:2.15282691757283:0.323469021974052:0.262060263791137:-0.658378841013903||0:0:0:-2.15282691757283:-0.323469021974052:-0.262060263791137:0.658378841013903	2.15282691757283	glm			False	2.38534e-134	0.39614	6.722760000000001e-141	5.197e-10	1250.0	30.0	2.93711	0.0	5.74606	5.3344	4.7665	CTTTAAATCCACCAG	211.0	CTTCAAGAGTGAGCA	201.0	CTACAAGAGTGATCA	111.0	CTTCAAGAGCGAGCA	93.0	CTTTAAATCCACCTG	40.0	TTTCCCCAGCGCAAC	19.0	CTTCCAGAGTGAGCA	15.0	CTTCCAGAGCGAACA	9.0	6.19233721653e-131	1
8896	CAGGGGACTTACTTGATTTGGTTAAAA	Capsule Intestinal Profiling (Shalon et al. 2023)	0.741206	89	AGGCATATGTCAAAA	363	GAAGGAGGCACATCC	193	9.11132	29||39||41||55||63	0:0:-1.62665917739809:0:0:0:1.40517149729669||0:0:1.16231719262322:0:0:0:0||0:0:0:0:0:0.141535772727195:0.144692133843231||0:0:0:4.39830859787958:0:0:0||0:0:-0.0141042454527502:0:2.44851304219472:0:-0.483168374874938	4.39830859787958	glm			False	9.47153e-208	0.426896	5.1171400000000005e-214	4.81187e-06	2138.0	131.0	5.20255	0.0963517	10.4381	7.84004	8.93857	AAGGTACCCTCTTCT	171.0	ATTATCATTGCAATC	85.0	AATACAGAGCGAAGT	83.0	TTTTTCTTCAACGCA	74.0	AGGTATTTCTTCTGA	68.0	TTAATTACAAACAGA	59.0	TGTCTGCTTTATTTC	49.0	GACTGATTTCTTCAG	47.0	4.2527780314300005e-204	1
8897	CTTGCCCTCGCCGGTCTTCATCTCGGC	Capsule Intestinal Profiling (Shalon et al. 2023)	0.7411	42	CAGCATCCCCTTGTG	118	GATGCGGCCCTGATG	105	5.70245	31||41	0:0:-1.09950248283044:1.57080399359709:0:-0.446249631722634:0.165960794940547||0:0:1.09950248283044:-1.57080399359709:0:0.446249631722634:-0.165960794940547	1.57080399359709	glm			False	3.49072e-52	0.465359	6.98619e-54	2.85902e-13	531.0	34.0	3.49674	0.0	4.37484	5.21846	4.11831	GATGTGGCCCTCGTG	73.0	GATGCGCCCCTGATG	68.0	GATGCGGCCCTGGTG	39.0	GATACGGCCCTGATG	15.0	GATCTGCCCGTCGTT	14.0	GATCTGGCCGTCGTT	14.0	GATCTGGCCTTCGTG	12.0	GATCTGTCCCTCGTT	9.0	2.7407982105400003e-49	1
8898	CGCGCCAGCTCTCCCAAAGGGAGAGCC	Capsule Intestinal Profiling (Shalon et al. 2023)	0.740971	76	AATTGAAGCTCACGG	285	AAGACTGGCACTAAC	164	9.71475	39||41||43	0:0:0:2.31742043302049:0:0:0||0:0:1.42601052909093:0:-0.382379822813691:0:0||0:0:-0.195371511270674:0:1.77181812795557:0:0	2.31742043302049	glm			False	0.0	0.469095	0.0	3.69062e-06	3965.0	397.0	6.61223	0.117276	9.68837	8.4116	8.60206	TTTGGCATATCGGCC	154.0	TCTGGCGGGCCGGTT	127.0	TTTTGGCCGAGGGAA	122.0	ATAAAAAGGAGTTAC	120.0	TTTTTTAAGATGCGC	118.0	TTTGGCAGTCCACGC	102.0	AATTATATAATAGAA	93.0	ATTGGCAGCCGGGGA	88.0	0.0	1
8899	AAGTGTCTTAATTTATGAGACCATTAT	Capsule Intestinal Profiling (Shalon et al. 2023)	0.740861	53	AGTTTCTTTAACTGA	96	AGTTTCTTATAATTC	61	8.67031	29||55	0:0:-3.64216706388214:-0.566958072821874:-2.97619198699112:-0.269714096864096:0.366024851619118||0:0:3.64216706388214:0.566958072821874:2.97619198699112:0.269714096864096:-0.366024851619118	3.64216706388214	glm			False	8.52049e-107	0.522147	9.22457e-111	4.6291e-05	1007.0	124.0	5.55305	0.217478	9.57633	7.70904	8.46902	AGAAAAAGCAGAAAA	55.0	AGGATAAAATTCAAA	51.0	AAACTAGGAAAAATA	49.0	AATTAAACCAATAGC	48.0	AGTTCACACAAATCC	44.0	AGTATTTGCAGCCTT	40.0	ATTTTTAAATATGCA	36.0	ACCTCCCCCGTAAAT	32.0	1.63250993729e-103	1
8900	TTCGAGCCCGTTAACCTCCACCATTTT	Capsule Intestinal Profiling (Shalon et al. 2023)	0.740806	81	TATTAAAATTTAGCT	1075	TTTGCCGACTTAGCT	908	5.47154	32||39||41||43	0:0:-1.57227046685495:1.34246146635447:0:0.993215072409924:0||0:0:4.56051909229953:0:0:-0.993215072409924:0||0:0:1.29931344914953:0:0:1.13502127544098:0||0:0:-1.29931344914953:0:0:-1.16548716235932:3.30659268899668	4.56051909229953	glm			False	0.0	0.672313	0.0	3.34827e-49	3936.0	98.0	2.66334	0.000762195	6.66974	4.6565	5.87092	ATTTTATAGCTCAAT	811.0	TTTAAATGCCGGCTT	736.0	TATTAAAATTTAGCA	213.0	TGTTATAAGCCGGCT	10.0	ATTTTATAGATCAAT	8.0	TATTAAAATTTATCT	6.0	TTTGCCGACTTAGAT	6.0	TTTCGCCGACTTAGC	6.0	0.0	1
8901	GCCTGATAAGACGCGTCAGCGTCGCAT	Capsule Intestinal Profiling (Shalon et al. 2023)	0.740608	57	CAGGCAGTTGTTGTC	4391	CAGGCACTGAATGCC	3754	5.16435	29||41	0:0:-1.18516955713173:0.399826174908508:0:0:0.590109114315766||0:0:1.18516955713173:-0.399826174908508:0:0:-0.590109114315766	1.18516955713173	glm			False	0.0	0.43806	0.0	8.11549e-89	24034.0	393.0	3.80106	0.0344928	5.8232	4.69081	5.00508	CAGGCAGCGCACGGA	2563.0	CAGGCTTCAATTGCC	2375.0	CAGGCAAATGTGCCG	1971.0	CAGGCATCTGAGCAT	1936.0	CAGGCATTGTGCACC	1749.0	CAGGCATTGTGTACC	1530.0	CAGGCGTTACATACC	1094.0	CAGGCAAAAAGCGGC	482.0	0.0	1
8902	GATTTGGATAATGCCAACGTAGGGATA	Capsule Intestinal Profiling (Shalon et al. 2023)	0.740557	83	TAAAAACAAGGTCTT	306	GAAAAGCTGAGACAG	177	6.9325	20||29||41||55	0:0:0.848290791403003:-0.367294064838386:0:0:0||0:0:-1.19520903830485:1.03841140107738:0:0:0.241582812090057||0:0:0.00353931566576655:-0.744059722194071:2.18373684047029:0:0||0:0:-0.00353931566576655:0.367294064838386:0:4.41919272633393:-0.678725104500003	4.41919272633393	glm			False	3.2215700000000002e-142	0.429828	4.12454e-144	2.25903e-07	1363.0	62.0	3.80778	0.236244	8.3429	6.44167	7.33015	GCGTAGATTGATTCG	146.0	TACAGAGAAAGTGAT	144.0	GCGTAGATATATTCG	132.0	TAAAACCGAGGTCTT	105.0	GCGTAGATACATTCG	75.0	GCGTAGATGTATTCG	52.0	TATGGAGAGCATAGA	24.0	TACCGAATGCCCGGA	24.0	9.01812651123e-139	1
8903	AATGACTTTTGCAGAAACGAAAGTATC	Capsule Intestinal Profiling (Shalon et al. 2023)	0.740544	85	TTTAAATGATATTTA	686	TGAGTACAAATAAGC	593	5.50222	29||55||65	0:0:-1.86490223927408:1.30217233168564:0:0:0||0:0:0:0:0:0:0||0:0:0:0:0:0:0	1.86490223927408	glm			False	2.38e-136	0.51621	4.3212799999999996e-139	3.90936e-06	1354.0	25.0	1.41256	0.00221566	6.09547	4.60487	5.10803	TTCAAATTTTATTTA	39.0	TTTAAATTTTATTTA	8.0	TGAGTACAAATAAGA	4.0	TGAGTACAAATAATC	3.0	TTTAAATGATATTAA	2.0	TGAGTACAAAAAAGC	2.0	TGAGTACAAATCTGC	1.0	TGAGTACACATAAGC	1.0	6.30026100874e-133	1
8904	CCTTTGGCCACTCGGGAATCCACCCAT	Capsule Intestinal Profiling (Shalon et al. 2023)	0.74052	128	ATAAAATTAAATTAA	836	AATTCCTAAGTCAGT	490	7.36968	29||31||32||41||43||55||63||65	0:0:0:0:0:0:0.359068475633677||0:0:0.717242942248759:0:0.342546021279458:0:0||0:0:0:0:-0.277453623746809:0:0.613327847046291||0:0:0.71115162821488:0.101791010871216:0:0:0||0:0:0:0:0.20367984919799:0:0||0:0:0:3.19521307414408:0:0:0||0:0:0:0:0:1.35171965778726:-0.380467913463335||0:0:1.0540804649316:0:0:0:0	3.19521307414408	glm			False	0.0	0.19252	0.0	7.1177e-15	3879.0	88.0	3.88787	0.0149523	9.00514	6.20134	7.38619	TCAAGTCGCATTACT	449.0	ATTTAATTATGACTT	367.0	ATTCAATTATGAAAA	287.0	ATTCAATATAACTAA	232.0	TTTGTCTCTCGACAA	212.0	ATGAAGTTTTACTGT	207.0	GGTTTATATGGGACC	178.0	GATTTATATGGGACC	78.0	0.0	1
8905	CCTTGGAAAGCAAGACAACCGTCTCCA	Capsule Intestinal Profiling (Shalon et al. 2023)	0.740361	89	CGTGCTTTGTCCGCG	201	CGTGCTTCGTCTGCG	191	5.10845	41||55||65	0:0:0.960783922838089:0:0:-0.166160345654181:0||0:0:-1.331407036687:1.01499559051212:0:1.08430644830942:0||0:0:0:0:0:0:0	1.331407036687	glm			False	3.48163e-151	0.36224	3.1682799999999998e-155	1.51405e-07	1586.0	133.0	5.18032	0.00189155	6.10744	4.94893	5.69407	CATGCCGTGTCTGGG	173.0	CATGTTCCGTGTGGG	145.0	CATTCCCTGTCGAAG	53.0	CGTGTTTCGTAAACG	51.0	CGTGCCCACTATGCG	37.0	CGTGCACCGTTCCTG	34.0	CATGCCTTTATAATA	31.0	CATGAAAAGTTCTCG	31.0	1.05642900499e-147	1
8906	GTGCCGGAAGGTTAAGAGGATCCGTCA	Capsule Intestinal Profiling (Shalon et al. 2023)	0.740275	146	GCCTTCGGGTGAAGC	2556	ATCCCTTCGGGGACG	2548	7.32567	20||39||41||43||55||65	0:0:0:0:0:0:0||0:0:0:-0.318942457332949:2.77758205636186:0:-0.706930946399666||0:0:0:0:0:0:0||0:0:0:-0.795215568149407:0:0:0.710594736864374||0:0:0:0:0:0:0||0:0:0:0.0774578702558543:0:0:0	2.77758205636186	glm			False	0.0	0.336379	0.0	4.17252e-57	10130.0	98.0	3.03163	0.0115499	6.96698	3.92043	4.19763	ATCCTTCGGGATGAA	1942.0	GTCCCTTCGGGATGA	722.0	GCCCTTTGGGTGAAG	573.0	GCCCTCGGGTGAAGC	376.0	GCCCCTTTTGGGGTG	372.0	GTCCTTCGGGATGAA	338.0	ACTCTTCGGAGCGAA	173.0	GCCCCTTGGGGGTGA	110.0	0.0	1
8907	TCAATCCTCGCTCTAAGGCCACAAATA	Capsule Intestinal Profiling (Shalon et al. 2023)	0.740179	88	TAGGTTCTCTTCTTT	304	TAGGTTATTATTTCT	258	5.13634	29||41||55||65	0:0:-8.234344768438:-2.5405495264831:1.74352925111774:0:2.82563346946285||0:0:-0.583302626168112:1.45701711539048:0:0:0||0:0:0.583302626168112:-0.0489442158400318:-0.628198511836944:1.32839833971337:0||0:0:1.19437047500189:0.0489442158400318:0:-1.61015795555921:0	8.234344768438	glm			False	5.09986e-218	0.376304	1.79262e-259	0.03422	2303.0	106.0	4.15498	0.145028	5.7344	4.6079	4.77765	TAGGATATCGTCTCC	232.0	TAGGGTTTTTCTCTT	227.0	TAGGGTATTGGTTCT	171.0	TAAGGTATCGGCTCT	162.0	TAGGCTATCGTCTCT	133.0	TAGGCTATGCTCTCT	132.0	GGGCTTAGTTATCTG	115.0	TAGGGTAGGGTTCTC	114.0	2.41785415536e-214	1
8908	ACAGTGTTCCTAATAGGAAGTAATCAT	Capsule Intestinal Profiling (Shalon et al. 2023)	0.740166	71	AATGCACGGATAAGT	115	ATGGTAATTGAATCA	115	10.1032	31||41||65	0:0:-0.917343844329912:0:0:1.11591757132049:0||0:0:0.94922692851402:0:-1.73342932596131:0:0||0:0:0:0:0.17482991875317:0:0	1.73342932596131	glm			False	8.416739999999999e-116	0.417742	8.602320000000001e-120	9.9585e-09	1173.0	129.0	5.56407	0.0699062	8.93318	8.03581	7.69676	ATCATCTGCGGCATC	100.0	ATCATATCCGAATCA	85.0	ATGAAAAATACCTGA	71.0	ATGCTCTGCAAGTAA	36.0	ATGCTCACCGCCGCC	31.0	ATCGTATTCGCACCG	31.0	ATGTTTCTATACTTA	27.0	ATCCTGATCGGCGAT	24.0	1.79458437787e-112	1
8909	GCTAGTGTTCTACCATTGAACTACACC	Capsule Intestinal Profiling (Shalon et al. 2023)	0.740166	173	CGCATTTCGCTGAAA	1848	CGCAGATATCGGGGT	957	6.12821	20||29||31||32||41||43||55||63||65	0:0:-0.272583854737682:0.664283038607021:0:0:0||0:0:-0.565205318257176:0:0:2.97320959901394:0||0:0:0:0:0:0:0||0:0:-0.0663564876047069:0:1.11337537066122:0:0||0:0:0:0:0:0:0||0:0:-0.287388341422304:0:0:0:0.669464159347783||0:0:0.230141082789475:0:0:0:0||0:0:0:0:0:0:0||0:0:0.0198374869042009:0:0:0:0	2.97320959901394	glm			False	0.0	0.236465	0.0	1.2008e-15	7839.0	243.0	4.56541	0.00918485	7.18207	5.4248	6.30663	CGCATATCATCATAA	631.0	CGCATAATATATTAA	470.0	CGCAGATATTCAATT	382.0	CGCTTAATCTGAGCT	301.0	TGCACAGTGCCCAAA	276.0	CGCATGTGATGTACT	272.0	CGCAAGTATCGGGGT	262.0	CGCAAATATCGGGGT	236.0	0.0	1
8910	GATAAGGCGTTTACGCCGCATCCGGCA	Capsule Intestinal Profiling (Shalon et al. 2023)	0.740094	75	TTTGAGCAGGATGCC	6687	TGAAGCAACGTACTC	5674	10.0579	29||41||43	0:0:-0.397501267475307:-0.0440886162088401:0.565766546774018:2.92161064303982:0||0:0:0:1.97294168623525:0:0:0||0:0:0:0:0:-1.11209354830625:1.34967190245013	2.92161064303982	glm			False	0.0	0.336188	0.0	2.78154e-47	175548.0	2579.0	6.54154	0.0447855	10.5713	7.96103	8.57698	ATGGTGTCCAAATGC	5290.0	ATCAACCGCAGGCGG	3963.0	TGACCAACGATCACG	3902.0	ATCAATGCCTGATGC	3823.0	AGAAGACATATGCAC	3650.0	TTTGCTTAACGTAGA	3634.0	ACAGATGCCTGATGC	3568.0	GTCATGCGTCGATGC	3545.0	0.0	1
8911	AGATTTTTGGTCTAACTTTTGGGGGTC	Capsule Intestinal Profiling (Shalon et al. 2023)	0.740082	67	GGTTCAAAAGCCTCT	62	GGTTCATTTGAATAA	62	6.0219	26||65	0:0:-1.76883384212009:-1.34575137698675:-2.16215288807648:-0.11681947985602:0.244823586020495||0:0:1.76883384212009:1.34575137698675:2.16215288807648:0.11681947985602:-0.244823586020495	2.16215288807648	glm			False	1.49755e-151	0.488914	1.1183700000000001e-153	0.000161479	1507.0	174.0	6.24133	0.0988719	6.35395	5.49237	5.77926	GGTTCAAAAACCATC	54.0	GGTTCATTTAAAATA	53.0	GGTTCAAGATGTCCC	52.0	GGTTCAATTCGCATA	45.0	GGTTCAATTGAACAA	42.0	GGTTCAAAAATATCT	39.0	GGTTCACAGCATTCT	38.0	GGTTCAGGGCGCTGT	37.0	4.5583546866800006e-148	1
8912	GGCCTCCCAACGGGCTTTCTTTGTCAA	Capsule Intestinal Profiling (Shalon et al. 2023)	0.740059	78	GGTGCTATAACGGGA	397	GGTGCTGCCTCCGGC	315	5.15939	31||41||55	0:0:0:0:0:0:0||0:0:1.15957824714934:0:0:1.45587811415162:0||0:0:0:0.484879600518888:0:0:0	1.45587811415162	glm			False	2.86884e-195	0.521468	3.3845200000000004e-197	2.9950600000000002e-18	2083.0	60.0	3.57099	0.000480077	5.10989	4.94383	4.90421	GGTGCTGCCTTCGGC	278.0	GGTGCGGAACACACC	230.0	GGTGCTGCCTCTGGC	167.0	GGTGCTGCCTCCGGT	160.0	GGTGCGGGGCACCGC	152.0	GGAGCTATAACGGGA	145.0	GGTGCGAAACACACC	41.0	GGAGCTATACGGGGA	37.0	1.1988909773200001e-191	1
8913	CCTGATAAGACGCGTCAGCGTCGCATC	Capsule Intestinal Profiling (Shalon et al. 2023)	0.740014	57	AGGCAGTTGTTGTCG	4387	AGGCACTGAATGCCG	3735	5.36403	29||41	0:0:-1.20600539262827:0.418633993348292:0:0:0.554059186605685||0:0:1.20600539262827:-0.418633993348292:0:0:-0.554059186605685	1.20600539262827	glm			False	0.0	0.427501	0.0	4.17573e-109	23962.0	412.0	3.81085	0.0347216	6.16876	4.87793	5.24704	AGGCAGCGCACGGAC	2553.0	AGGCTTCAATTGCCG	2366.0	AGGCAAATGTGCCGG	1967.0	AGGCATCTGAGCATG	1902.0	AGGCATTGTGCACCG	1750.0	AGGCATTGTGTACCG	1536.0	AGGCGTTACATACCT	1079.0	AGGCAAAAAGCGGCA	482.0	0.0	1
8914	GGTTCGAATCCAGGTACCCCAGCCATC	Capsule Intestinal Profiling (Shalon et al. 2023)	0.739965	64	GAAGAAACAATCTGG	2386	TTCTTCGAGTAAGCG	1369	5.92503	29||41||43	0:0:-1.13684418666545:0:2.10168221323065:3.16871178723448:0||0:0:0:6.61380165997818:0:0:-1.37856099016503||0:0:0.622618535428003:0:0:0:0.562367111101548	6.61380165997818	glm			False	0.0	0.523974	0.0	8.81889e-23	5682.0	439.0	3.5228	0.00563182	7.75125	5.11246	6.5004	GAAGAAACAGTAAGA	351.0	GAAGATTGCAGTACT	242.0	GAAGAATATGATAAA	171.0	GAAAATAGAGTAAGA	126.0	ATTTGCAGGTGTAGT	95.0	GAAGAAGCAGTAAGA	75.0	GAAGAACATGATAAA	37.0	TTCTTCGAGTAATCG	31.0	0.0	1
8915	TGAACTGTCCGCAAAAAATGACCGACT	Capsule Intestinal Profiling (Shalon et al. 2023)	0.739927	167	GACCTTGCCCAGCGC	454	GACTTCGGACAGCCA	416	6.8332	20||26||29||31||32||39||41||43||55||65	0:0:0.78668165228628:0:0:0:0||0:0:-0.493046976765178:0:0:0.721993260263809:0||0:0:-0.316440890847059:2.34773666801111:0:-0.332598853348697:0.177286058738399||0:0:0.362126015673871:0:0:0:0||0:0:-0.366471589265966:0:0:0:0.132067735268829||0:0:2.67982225014032:0:0:0:-1.06707149133397||0:0:0.733267692910429:0:0:0:0||0:0:-0.518810164588856:0:0:0.800942947681965:0||0:0:0:4.28532376383642:0:0:-0.190818217791897||0:0:0:0:5.33054609572601:0:-0.15199206327466	5.33054609572601	glm			False	0.0	0.432062	0.0	9.30876e-06	6031.0	272.0	5.87635	0.0460952	7.36466	6.68562	6.83357	GATATGACTCAGCGT	356.0	GATCTGGAACAGCAG	335.0	GATGATGACCAATCA	278.0	GAGGAAAAAGAACAT	267.0	GATATGGAATGGTGG	217.0	GATTCAGAACAGAGG	209.0	GATGTGGATATAGTT	184.0	GACATTGAACAGCAG	175.0	0.0	1
8916	TTCGCGGACAGCTTCCCCCAAGGGGGG	Capsule Intestinal Profiling (Shalon et al. 2023)	0.739883	52	AAGCCTTTAGAAAAC	173	AAGCCTTTATTAGCG	150	5.47786	41||55||65	0:0:0:0:0:0:0.243827136379486||0:0:0:0:2.56296321973578:0:0||0:0:0:0:0:0.680178337149436:0	2.56296321973578	glm			False	2.6015e-71	0.353538	2.99081e-78	1.71637e-05	768.0	54.0	3.43886	0.00260417	6.7648	4.16406	4.23368	AAAGCCTTTATTAGC	96.0	AAGCCTTTACATGGC	77.0	GAAGCCTTTATTAGC	64.0	GGGAAGCCTTTATTA	57.0	AAGCCTTTGCGTTCC	52.0	GAAGCCTTTGCGTTC	34.0	GGGGAAGCCTTTATT	5.0	ACGCCTTTATTAGCG	4.0	2.96393912049e-68	1
8917	GTGCTCTCCCAGCTGAGCTACACCCCC	Capsule Intestinal Profiling (Shalon et al. 2023)	0.739776	146	ATGGTGCTTTTTTTC	784	ATGGTGCTTTTTTCA	760	7.75226	31||32||41||43||55||63||65	0:0:0:2.30741639368801:0:0:0||0:0:0:0:0:0.66395109806056:0||0:0:2.14847795296296:0:0:0:0||0:0:0:0:1.55304628364752:0:0||0:0:0:0:0.928104742599232:0:0||0:0:0:0:0:2.17712603491895:-0.0893196815411162||0:0:2.90285331926043:0:0:0:0	2.90285331926043	glm			False	0.0	0.459297	0.0	5.13514e-25	7956.0	392.0	5.10651	0.376823	8.72348	7.06272	7.73889	ATATTTATTTTTACA	740.0	ATATTGGCTTCATCT	695.0	AAATAATTCAGGGAC	690.0	ATTTTTCACACGGGG	436.0	AGCTTCTCTATCTCT	412.0	AAATTTAGTTGATAC	373.0	ATATTTCAACCTTTC	307.0	ATATTCTTTTCAGAA	285.0	0.0	1
8918	GGCTGCTTCTAAGCCAACATCCTGGTT	Capsule Intestinal Profiling (Shalon et al. 2023)	0.739706	261	GTCTGGGCGGACGCA	8599	GTCTGTGCAATCCCA	4539	5.13493	20||26||29||31||32||39||41||43||55||63||65	0:0:-0.856325570938306:0.611063187730067:1.18917786195121:1.18344338244455:-0.239405743110413||0:0:0:-1.89120339296599:0:1.5207216837437:0||0:0:-1.08411163230293:-0.606026499323437:0:1.95699637396269:0.0177442412509612||0:0:0:0.437589222399349:0:0:0||0:0:0:0:0:-1.07929343282616:1.12498279436703||0:0:0.176743451370093:0:0:0:0||0:0:0:0.370341119679369:0:0:0||0:0:0:-1.22266896614629:0:-0.564230679941944:1.25741754689191||0:0:0.297608850830413:0:0:0:0||0:0:0:0:3.36565082117428:0:-0.640184353593169||0:0:0.497373508731258:0.405471059731359:0:-1.70099267802794:0	3.36565082117428	glm			False	0.0	0.391773	0.0	1.28587e-47	43192.0	566.0	4.5915	0.00261623	4.87942	5.06119	4.78623	GTTTATGAAGTCTTA	3573.0	GTCTTTGAAATCCCA	2579.0	GTCTATGCAATTCCA	2314.0	GTCTGTGCAATTCCA	1976.0	GTCTTCGCAGTTTCA	1962.0	GTTTTCGCAATTCCA	1891.0	GTTTACGCAAAATCA	1797.0	GTTTTGGAAATTCCA	1435.0	0.0	1
8919	AACCTCCGCAGGGGACTTACTTGATTC	Capsule Intestinal Profiling (Shalon et al. 2023)	0.739623	124	GGTTGAACTGCCGGG	1195	GGTTAAAAGAAGGAG	1192	5.32864	20||29||39||41||43||55||65	0:0:0:0:0:0:0||0:0:0:0:0:0:0||0:0:0:0:0:2.80921323552026:0||0:0:0:0:0:0:0||0:0:0:0:0:0:0.315798168023641||0:0:0:0:0:0:0||0:0:0:0:0:0:0	2.80921323552026	glm			False	0.0	0.26102	0.0	1.49102e-10	5401.0	99.0	3.39843	0.00536938	5.45221	4.97963	5.14678	GGTTAAAGTTACTAT	709.0	GATTAGAATAAGAAA	566.0	GGTTAAACTGCCGGG	455.0	GATTAAAATAAGAAA	351.0	GGTTAAATTGTGGAA	168.0	GGTTAAACAGCAAAA	142.0	GGTTAAACTTTCGTG	115.0	GGTTAAATATCATTT	112.0	0.0	1
8920	ATTCCGTGAAAAGACTCCATGTGGGGG	Capsule Intestinal Profiling (Shalon et al. 2023)	0.739576	34	GGGGTCGGTCAAAGC	216	GGGGGTCGGTCAAAG	156	5.94737	39||65	0:0:0.887374458608333:0:-1.18453676286136:-0.584401920075195:-0.583799682388853||0:0:-0.887374458608333:0:1.18453676286136:0.584401920075195:0.583799682388853	1.18453676286136	glm			False	6.3326799999999995e-52	0.453078	5.49814e-80	0.000122909	665.0	44.0	3.06465	0.371429	7.1154	1.89173	2.82496	GGGTCGGTCAAAGCA	73.0	GGTCGGTCAAAGCAG	66.0	GGGGGGTCGGTCAAA	42.0	GGGGCGGTCAAAGCA	34.0	GGGGGGGTCGGTCAA	12.0	GGGTCAGTCAAAGCA	12.0	GGGGGCGGTCAAAGC	8.0	GGTCAGTCAAAGCAG	4.0	4.94432075739e-49	1
8921	ATGGGAGTTCTATTGTAAATGATAATT	Capsule Intestinal Profiling (Shalon et al. 2023)	0.739552	55	TAATAAACACCACTG	109	TAGTTGCTTGACAAT	78	9.30519	63||65	0:0:-4.67929835627314:2.44259545568223:11.2821914425266:-1.60984550864808:-1.10061389728934||0:0:4.67929835627314:-2.44259545568223:-11.2821914425266:1.60984550864808:1.10061389728934	11.2821914425266	glm			False	5.8598e-89	0.43781	1.1434499999999999e-90	4.41624e-07	924.0	74.0	4.84853	0.0	7.29652	8.19156	6.58363	TAGCGGCTTGACATT	67.0	TAGTAGCTTGATAAT	60.0	TAGCGGCTTGATAAC	53.0	TAGCAGCTTGAAATG	52.0	TAGAAGCTACGGTGC	50.0	TAGAAGCAACTGCTC	40.0	TAGAAGCGACCGCTC	31.0	TAGTAGCGATTGGAA	28.0	8.84575376109e-86	1
8922	ATAGATCCTTCACATTCGTTCAGGATG	Capsule Intestinal Profiling (Shalon et al. 2023)	0.739547	44	ACGTTTTACCGTGAG	482	ACGATTAACGTTTCC	477	5.70926	26||31||39	0:0:-4.30530083783479:1.71224544246455:0:-0.203891067571359:0||0:0:0:-0.0168609070289003:0:1.28839361866919:0||0:0:2.6661441559586:0:0:0:-0.947066865239847	4.30530083783479	glm			False	0.0	0.494738	0.0	4.920599999999999e-22	6050.0	202.0	4.77576	0.000495868	5.08541	5.3914	4.49392	ACGCTTAACGTTCCC	466.0	ACGTTTTACCGTCCA	434.0	ACGCTTTAACGTCCT	433.0	ACGTTTAACGTTTCC	346.0	ACGTTTACCGATAGC	317.0	ACGCTCAACGTTTCC	284.0	ACTTTTAACGTTTCC	267.0	ACGATTATCGTTTCC	264.0	0.0	1
8923	GCTTGTTGGGAAGTTTCCCAAACCCTC	Capsule Intestinal Profiling (Shalon et al. 2023)	0.739515	94	TGTTTTATGGAGGGT	928	TTTTGCGGAGGGCTT	409	5.95683	32||41||55||65	0:0:-2.33520143394271:0:0.34502656884994:0.0275911663418111:0.727508415536354||0:0:0:0.321593892499278:1.06948746286383:0.286901292439788:-1.04375317475007||0:0:0.756549487457128:0:-0.34502656884994:-0.0275911663418111:-0.711690196487506||0:0:0:-0.359908700237918:-1.37738808552969:-0.0878839636268563:0.711690196487506	2.33520143394271	glm			False	3.8811e-219	0.700922	3.55087e-221	1.52699e-17	2293.0	93.0	3.24167	0.266027	7.96473	4.93371	6.86076	TAAAAATCCTCAAAA	156.0	TGAAATCTTGAAAAA	112.0	TTCCTTTACGAAAGG	112.0	TAAAAATCTTCAAAA	98.0	TGAAACCGAAGAAAG	94.0	TAAAAAAATGAAAAA	92.0	TTTTTGCGGAGGGCT	52.0	ATTTTTCTTTCACTA	36.0	1.85043765129e-215	1
8924	ACCTTTGCACCCGCAATCGAGAGAGAT	Capsule Intestinal Profiling (Shalon et al. 2023)	0.739436	54	GGTGAAATAAAGAAA	294	GCAGATTAATAAATT	231	5.88583	41||44||55	0:0:0:0:0:-1.96095003500339:1.26693349489691||0:0:1.48360805629588:-0.712793107638235:-0.921236355488862:0:-1.00351335503704||0:0:-1.06098435367258:1.08535307693808:0.419826900445778:0:0	1.96095003500339	glm			False	3.8519299999999996e-108	0.335337	1.05005e-111	4.01156e-10	1016.0	33.0	2.64477	0.129921	6.20403	5.32382	5.38901	GCAGATTAACAAAAT	169.0	GCGGCACTGAAACAG	141.0	TGATACTGATAAAAA	125.0	ACAGATTAACAAAAT	16.0	AGCTGATTAAAATGA	11.0	GCAGTATAAGAAAAA	3.0	GCAGATTAATAAAAT	2.0	AGCGACGGAAAAATG	1.0	7.50359016797e-105	1
8925	GATTCTTCAGATGACCGGCAGACAAAA	Capsule Intestinal Profiling (Shalon et al. 2023)	0.739372	79	AAAACGCACAGCAAT	809	AAACGCACAGCAATG	785	6.18323	29||41	0:0:-0.592837505689778:-0.531024446961472:0.803757398885613:0:2.74637422373296||0:0:0.592837505689778:0.531024446961472:-0.803757398885613:0:-2.74637422373296	2.74637422373296	glm			False	1.49186e-191	0.184942	4.12983e-202	3.049480000000001e-18	2123.0	53.0	1.96071	0.00989166	6.96593	1.65944	1.73317	AACGCACAGCAATGT	435.0	AAAAACGCACAGCAA	8.0	AAAAAGCACAGCAAT	7.0	AAAACGCACAGCAAA	7.0	AAACTCACAGCAATG	5.0	AAAAGCACAGCAATG	4.0	AAAACCCACAGCAAT	4.0	AAAACGCACAGCACT	3.0	6.093117959929999e-188	1
8926	TTGTCAAGAACTTTTTTATTTTTCTTT	Capsule Intestinal Profiling (Shalon et al. 2023)	0.739346	90	GTCGCTCTTTTCGAG	528	TGCTGTTTGTGAGTC	257	5.56008	29||55||65	0:0:-0.122934549588784:0:-0.37645308551549:1.8053937966936:0||0:0:0:0.147245892721218:0:0:0||0:0:0:0:0:0:0	1.8053937966936	glm			False	3.36804e-197	0.487571	2.71409e-231	1.66504e-12	1964.0	116.0	3.74857	0.0341141	7.75339	3.86354	5.32649	GCCGCTCTTTTCGAG	231.0	TCGCTGTCTGTTTCG	222.0	CACTGCCGAATCCGT	145.0	TTAGCTGTCTGTTCC	109.0	TCGCTGTCTGTTCCG	91.0	GTCACTCTTTTCGAG	89.0	GTCGCTCTTTTTGAG	49.0	GTCGCTCTTTTCAAG	38.0	1.4239742164e-193	1
8927	CTGATAAGACGCGTCAGCGTCGCATCA	Capsule Intestinal Profiling (Shalon et al. 2023)	0.739312	59	GGCAGTTGTTGTCGG	4399	GGCACTGAATGCCGG	3615	5.79902	29||41	0:0:-2.0369545533547:0.666769826189236:0:0:1.05334245760028||0:0:2.0369545533547:-0.666769826189236:0:0:-1.05334245760028	2.0369545533547	glm			False	0.0	0.437592	0.0	3.38867e-68	24177.0	387.0	3.79309	0.0339579	6.75146	5.20486	5.66347	GGCAGCGCACGGACT	2550.0	GGCTTCAATTGCCGG	2368.0	GGCATTGTGCACCGA	2130.0	GGCAAATGTGCCGGC	1967.0	GGCATCTGAGCATGG	1903.0	GGCATTGTGTACCGA	1541.0	GGCGTTACATACCTG	1076.0	GGCAAAAAGCGGCAA	477.0	0.0	1
8928	CCGAACGGTACGCACGGTGGTGTGAGA	Capsule Intestinal Profiling (Shalon et al. 2023)	0.739256	192	GGTCGAAACGGGAAA	2941	GGACGGCGGTTAGTC	2237	6.92909	20||26||29||31||32||41||43||55||63||65	0:0:0:0:0.851387643409188:0:0||0:0:0:-0.107996336189038:0.805664720683627:0:0||0:0:0:0:-0.648628120641294:0.854738165915161:0||0:0:2.15553485679078:0:0:-0.125071963803165:0||0:0:0:-0.649822928213801:0:0.271227960126037:0.756042850355988||0:0:0.735552346387423:0:0.346122067888108:0:-0.120667558857414||0:0:0:0:-0.6748002731012:0:1.26436273404786||0:0:0:0.147822528145776:0:0:0||0:0:0:0.250309573885625:0:0:0||0:0:2.04870594075139:0.621601888722115:-0.509374464433436:-0.950694389775408:0	2.15553485679078	glm			False	0.0	0.486443	0.0	3.27424e-22	11268.0	194.0	3.44137	0.000532481	6.26485	6.17252	5.78525	GGTCGGCTAATCAAC	2207.0	GGACGGCGGCTAGTC	1373.0	GGTCGAAAATTCCTC	235.0	GGTCGGGAAATTTCG	189.0	GGACGGGAGCTAATC	177.0	GGACGGCGGTTAATC	169.0	GGTCGGGAAATCACT	159.0	GGACGGCCCCTAATG	149.0	0.0	1
8929	TGTAGCTCCCCGATAGGGGACGGAAAC	Capsule Intestinal Profiling (Shalon et al. 2023)	0.739233	102	GGATCATCTTTAGTC	388	TTTGAATAATGTAAA	380	10.0486	20||26||29||55||63||65	0:0:0:0:0:0:0||0:0:0:0:0:0:0||0:0:0:0:0:0:0||0:0:0:0.779188923353874:0:0:0||0:0:0:0:0:0:0||0:0:5.15702970451994:0:2.22561332688832:0:-0.387143484708374	5.15702970451994	glm			False	0.0	0.526199	0.0	0.000329132	7261.0	1629.0	7.89178	0.0869026	10.6861	8.45985	9.06377	AGGATCTGGATGACC	259.0	GACGCAACTTATACG	231.0	AGTCACTACACACTA	212.0	GGTGGCAGACAGGCA	210.0	AGAAATTTGTTAATA	199.0	CTCAAGTGTTTACCG	191.0	GGCGGACTTGATATG	185.0	ACTCCACCGAATGTC	167.0	0.0	1
8930	GAACTGTCCGCAAAAAATGACCGACTG	Capsule Intestinal Profiling (Shalon et al. 2023)	0.739182	164	ACCTTGCCCAGCGCA	461	ACTTCGGACAGCCAG	418	7.62875	20||26||29||31||32||39||41||43||55||65	0:0:0.453727777885648:0:0.396121257001833:0:0||0:0:-0.472936867045943:0:0:0.614407403697638:0||0:0:-0.392310843251642:0.984646371765172:0:-0.183947675126755:0.254612282126041||0:0:0.275820543090083:0:0:0:0||0:0:-0.394026595217679:0:0:0:0.166652381344151||0:0:2.61235937715702:0:0:0:-1.02369782233559||0:0:0.592593104956158:0:0:0:0||0:0:-0.539632547086492:0:0:0.839417492422966:0||0:0:0:4.27691101596567:0:0:-0.226260641651106||0:0:0:0:3.36118556879894:0:-0.0704403491085552	4.27691101596567	glm			False	0.0	0.393132	0.0	7.99174e-12	5969.0	269.0	5.85554	0.0472441	7.86333	7.26487	7.2308	ATATGACTCAGCGTG	361.0	ATCTGGAACAGCAGG	338.0	ATGATGACCAATCAC	279.0	AGGAAAAAGAACATG	270.0	ATTCAGAACAGAGGG	209.0	ATATGGAATGGTGGA	184.0	ATGTGGATATAGTTT	182.0	ACAATGCACAAGAAG	173.0	0.0	1
8931	TTTGCCCGGACACGGGCATATTTTCTT	Capsule Intestinal Profiling (Shalon et al. 2023)	0.739143	62	ATTATCCAATTGTCC	505	TCTTATTATCCGGAT	206	5.19061	31||43||63	0:0:-0.413977545954437:0:0:0:0||0:0:0:-1.13573380650305:0:0:0||0:0:0:0:0:0:0	1.13573380650305	glm			False	8.230640000000001e-100	0.307026	3.43593e-114	5.31066e-17	1086.0	25.0	2.053	0.161142	6.30674	4.29466	5.22149	TCTTATTGTCCGGAT	175.0	GTTTTTCTATTGTCC	173.0	ACTTATTCTCCGGAC	4.0	AGTATCCAATTGTCC	2.0	TCTTATAGTCCGGAT	2.0	GTTTTTCTATTGTCA	2.0	ATTATCCAATTGTCA	1.0	ATAATCCAATTGTCC	1.0	1.44281811022e-96	1
8932	TGTGTCCAGAATTCTGGGTACATATCA	Capsule Intestinal Profiling (Shalon et al. 2023)	0.739049	89	GACTGGGGCGGCTAT	165	GTCTTACTGGGTAAA	129	8.37288	31||43||63||65	0:0:0.211176779460335:4.12313155653601:0:0:-0.0112266207869634||0:0:-0.211176779460335:0:1.90126161530317:0:0||0:0:-0.276641515314826:0:0:0:0.149722684013018||0:0:1.558160138426:0:0:0:0	4.12313155653601	glm			False	8.13795e-205	0.328557	7.008930000000001e-207	1.80079e-09	2124.0	211.0	5.96148	0.0597928	10.2498	7.31309	8.80673	GACCAGGGCGGTTAT	120.0	TTGTTCGGCATCGGG	117.0	TTCAGGAGTCGGCTT	96.0	CTAAGGCGCTACTTT	83.0	AATCACCTGCCCCAG	77.0	ATTTAAAAACAAATT	70.0	GTCTGGTAAACTAAG	66.0	TGAATGGAGCGGCTT	63.0	3.59486249861e-201	1
8933	GTTTATAACTTTTTATAAGTTTTCAGT	Capsule Intestinal Profiling (Shalon et al. 2023)	0.739038	208	AACGGCTAACGAGGC	1110	AACGGCGTAGAAAGG	995	6.91552	20||26||29||31||32||39||41||43||55||63||65	0:0:0.997127508468359:4.530480027248:-0.639009606913092:0.728422105485096:-0.0424011313795435||0:0:-1.02762212116199:0:-1.30013264351945:4.43676809313314:0||0:0:0:0:0:0:0.187971532554543||0:0:2.41357423706658:0:0:-0.310605946528504:0||0:0:0:0:0:0:0.118012306892505||0:0:2.94128889959469:4.65485607046046:0:0:-1.13201045698439||0:0:0:0:0:1.776104342486:0||0:0:0:0:0.464778110489264:0:0||0:0:0:0:0.800181270420354:0:-0.0398668093638974||0:0:0:0:1.64450394510853:0:-0.355250262018529||0:0:2.16147724360215:0:0:0:0	4.65485607046046	glm			False	0.0	0.534954	0.0	3.02658e-05	14501.0	561.0	6.20516	0.0973726	6.90864	6.11854	6.00176	AACGGACGCATATAT	780.0	AACGGTTTTATTTTT	580.0	AATGGAAAGTATGAT	547.0	AACGGACAGTAAAAT	516.0	AACGGTACAGATGGG	451.0	AACGGTATAAAAAAT	439.0	AACGGCAGAAGATGC	430.0	AACGGAGAAAGTGAC	430.0	0.0	1
8934	TGCATTATTTACGAGGATTGCTATAAA	Capsule Intestinal Profiling (Shalon et al. 2023)	0.739032	92	AAGAGGATATTACTT	614	ACAAAAAAAACTACT	509	7.44295	20||29||41||63	0:0:0:0:0:0:0||0:0:0:0:-2.42825364543868:0.162177700458247:0.522298861045766||0:0:-0.171471252997541:0:0.575031596983331:0:0||0:0:0:5.69090724755659:0:-2.2472845910723:-0.600599851715236	5.69090724755659	glm			False	1.18418e-256	0.547344	3.0974200000000003e-278	0.00023439	2673.0	98.0	3.76798	0.344557	8.71056	6.30976	7.41706	ACAAAAAAACTACTG	308.0	TTCCATTGCCGCAGG	288.0	TATCCATATTCTCAA	171.0	AATAAGATATTGTTG	135.0	AAGAACAGAGAAATT	127.0	TTATCCGGAAAATTA	61.0	AATAAGATATTGCTG	56.0	TTATCCGGAAAATTG	42.0	6.70136942431e-253	1
8935	TCGGGTTTCGCTGTCCCTTATGCTTTT	Capsule Intestinal Profiling (Shalon et al. 2023)	0.738976	81	GAGGTTATCTGTAGC	892	TGAAGATCTTGCTTT	611	5.27903	31||43||55||63||65	0:0:0:0:0:0.404999479418943:0||0:0:0:0:0:0:0||0:0:0:0:0:0:0||0:0:0:0:0.0653819472249865:0:0||0:0:0:1.34547667141868:0:0:0	1.34547667141868	glm			False	3.10226e-203	0.459484	2.7065700000000014e-234	9.70682e-30	2308.0	66.0	2.52613	0.0	6.85128	3.81846	4.89373	GAGGGTTTTGTTTAC	274.0	GAGGTTATCTGCAGC	244.0	GAGGATTTACGGGAT	165.0	GAGGGTATCTGTAGC	16.0	TGAAGATCGTGCTTT	8.0	TGAAGATCTTGCGTT	7.0	GAGGTGATCTGTAGC	6.0	TGAAGATCTGGCTTT	5.0	1.3582959830400001e-199	1
8936	CCCGTTAGAAACGTGCGCCGCTAGGCG	Capsule Intestinal Profiling (Shalon et al. 2023)	0.738956	181	CACAACGCAGAAACA	379	CACAACACATAAAAA	342	5.20557	20||29||31||32||41||55||63||65	0:0:0.956397464303278:0:0:0:0||0:0:-1.23272225984505:0:1.65414301830096:-0.0992435116099956:0.161278640755013||0:0:0:0:0:-0.342536142529377:0.149478848251045||0:0:-1.22551729886998:0:0:1.27217282458567:0||0:0:0.446423880066341:0:0:0:0||0:0:0:2.00445717034076:2.06854834843884:0:-0.107794362133387||0:0:0:0:0:2.88035729783014:-0.745592085123042||0:0:0.392642516728266:0:0:0:0	2.88035729783014	glm			False	0.0	0.561953	0.0	5.74073e-10	8367.0	412.0	6.46271	0.572129	5.8128	4.41903	5.00779	CACTCACAACAGGCG	333.0	CACAAGACAAAAAAT	319.0	CACAACGCAGAAACG	312.0	CACTAGAAAAAAAGA	296.0	CACAACACAGAAACA	294.0	CACAACCAAAAAGGT	272.0	CACAACGCAAAAACA	245.0	CACTAGCGCAAAAAG	220.0	0.0	1
8937	GTCATTTACACTTAAAATTATGCACTC	Capsule Intestinal Profiling (Shalon et al. 2023)	0.738945	95	CACCGCGCATTGACA	426	CATCTTGCAGAACCA	288	5.38712	31||41||65	0:0:-2.08128560991489:-1.27060021688572:2.89736072257092:3.24169023988051:0.231692861206929||0:0:0.0971139670623336:0:0:0:0||0:0:0:0:0:0:0	3.24169023988051	glm			False	7.65184e-263	0.375124	3.83551e-265	4.62878e-07	2733.0	118.0	5.21218	0.00695207	4.71261	5.3509	4.66187	CACCGGGCAGAGCCG	151.0	CACCTTGCCGAACCG	131.0	CAGCGGGCAGAACCG	130.0	CATCGGGCAGAGCCG	120.0	CAGCGGGCAGAACCA	76.0	CATCGGGCGCTGCCG	74.0	CAGCGGGCGCTGCCG	70.0	CACCGGGCGCTGCCG	68.0	4.44130001336e-259	1
8938	AGCATTGCCATTAGGAAAAAGATAACT	Capsule Intestinal Profiling (Shalon et al. 2023)	0.738687	59	TCGCATTTGCCAAAC	165	TCCCGTTTGTTGGAC	164	5.178	31||55||65	0:0:-0.358127012958287:-0.354470345898073:0:3.12055844352741:-0.836657663250603||0:0:0:1.44329927611862:-0.820749507945261:0:0||0:0:0.601192066869243:0:0:0:0	3.12055844352741	glm			False	4.41249e-74	0.427499	6.003e-79	8.22129e-08	809.0	49.0	3.5866	0.00370828	4.95237	4.83684	4.61896	TCGCGTTTGTGGAGC	131.0	TCCAGTTTGGAGAAT	78.0	TCCAGTTTGTAGCAC	51.0	TCAAGTTTGTATGCG	42.0	TCCAGTTTGTATGAT	29.0	TCAAGTTGAACAAAA	28.0	TCAAGTTTGTCGAGC	17.0	TCCCGTTTGTAAGGA	14.0	5.27352199716e-71	1
8939	GAGCCAGACGCAAAGACGCAGAGCCGA	Capsule Intestinal Profiling (Shalon et al. 2023)	0.738628	80	TGAACTTGAGAAATG	354	TAAAATGAGATTAAT	256	6.17889	29||41||43||65	0:0:-0.866646356590765:0:1.01944798725262:0.322802559428175:0||0:0:1.4152664736139:-0.0203589543645611:0.513845986731118:-0.322802559428175:-1.0494635756251||0:0:-0.915256216511492:0:-0.561953270886638:1.33397232504417:0.245005093906875||0:0:0.866646356590765:0.29920759724889:-0.513845986731118:-0.669265541708992:0	1.4152664736139	glm			False	8.184430000000006e-119	0.31389	9.470549999999999e-125	1.82666e-08	1241.0	82.0	3.76182	0.00886382	7.20839	4.27317	5.18819	TAATTTGTAAGTTAT	116.0	TGAACTTGTGAGTAA	112.0	TAATACCGAGAATGA	59.0	TAACACGCAGATATA	38.0	TAACACGCAGATTTT	36.0	TAATCGATGAGATAT	28.0	TAACACGCAGGTTTG	19.0	TAATTTGAGAAATCA	18.0	1.8054274574100002e-115	1
8940	AATGATGGGGTAACGCCCTGAAACGCC	Capsule Intestinal Profiling (Shalon et al. 2023)	0.738594	85	TACCTTATAAACTGC	545	CCCTTAATACTCCGA	423	6.38239	31||39||41||65	0:0:0:0:0:0:0||0:0:0:0:0:0:0||0:0:0:0:1.51094519926672:0:0||0:0:0:0:0:0:0	1.51094519926672	glm			False	7.56364e-227	0.486046	7.14727e-231	3.03894e-16	2113.0	51.0	2.93028	0.0	7.28954	5.02272	4.79382	AGCCTAATACTCCGA	329.0	TTCCCTGATACTCCG	306.0	TGCCCTAAGACTGCG	182.0	ATCCTTAATACTCCG	156.0	TGCCCTCGGCGGGCA	71.0	CACACTGATACTCCG	47.0	TCCCCAATCTACGGC	3.0	GCCCTAATACTCCGA	3.0	3.74635270028e-223	1
8941	CCTGCCCGGTGCCGGAAGGTTAAGAGG	Capsule Intestinal Profiling (Shalon et al. 2023)	0.738509	238	AGATGTCACCAGCAA	7409	AGATGTCATCCGCGA	3056	5.18271	20||26||29||31||32||39||41||43||55||63||65	0:0:0.795681092419066:-0.86050529203972:0:0:0||0:0:-1.4673334486448:-0.987798644785433:-0.0687928821615839:1.64925589495784:0||0:0:-1.62494940527949:0:-0.21512431259126:-0.0376373182036708:0.603179137130807||0:0:0.0839185122535427:0:-0.628920285514959:-0.810292744230063:0.364311626232053||0:0:-2.07049513082741:1.86233094010261:0:-0.362144765947197:0||0:0:1.63698859439372:0.282527601356764:1.70119572210767:-0.287838413287288:-1.39103143378653||0:0:0.0389518681934747:-0.0376437623080849:0.386400882094468:0:0||0:0:-4.21360783956174:-0.451558756935028:4.23605847358561:-0.170184886745979:0.0638101297850469||0:0:0:1.22177957726406:0:0:-0.146707090033633||0:0:-1.72631952372189:1.16822001220426:0:1.54234416909248:-0.782632872549277||0:0:0:0:1.79155094328316:0.686173048866373:-0.324315892433884	4.23605847358561	glm			False	0.0	0.602361	0.0	1.1915099999999999e-88	41240.0	468.0	4.85597	0.00155189	6.56271	4.55153	5.86312	AGATGTCACTCGCAA	2523.0	ATCCGTCAATCCCTT	2520.0	ATCCGTCAGCCTTCG	2499.0	AGATGTCACTAGCAA	2336.0	ATCCGTCAATCCTTC	1803.0	AGGAGTGCAAGCTCC	1523.0	AGAGCTTAGCGCAAG	1514.0	AGATGTCAACCGCAA	1363.0	0.0	1
8942	GTCAGGTGCTCTAACCAACTGAGCTAT	Capsule Intestinal Profiling (Shalon et al. 2023)	0.738307	170	TGAAGCATTTTGCAT	861	GGGGCAATATCCCTG	784	6.06909	31||32||39||41||43||55||63||65	0:0:0.057904133018894:-0.520844548261507:1.06642911082655:0:0||0:0:0:0:0:0:0.219392748671187||0:0:0:0:0:0:0||0:0:0:0:0:0:0||0:0:0:0:0:0:0.102957249087162||0:0:0:0:0:0:0||0:0:0:0.235143198174189:0:0.516794452388806:-0.0706379761683207||0:0:0:0:0.187329001363843:0:0	1.06642911082655	glm			False	0.0	0.226745	0.0	1.49491e-07	6832.0	292.0	5.09984	0.103191	7.42223	5.34982	6.51281	TGAAGCATTTGGTTT	702.0	GGGGCAATATTCAAT	603.0	AGGACCTGTTCAGAG	552.0	AGGACCTGTTCAAAG	275.0	TGAAGCGTTTTTTTC	182.0	TGAAGCAATTTGCTA	164.0	GGGGCAATATAACGC	153.0	GGGGCAATAACGCTT	138.0	0.0	1
8943	CAGCTTCCCCCAAGGGGGAAGCCTTTT	Capsule Intestinal Profiling (Shalon et al. 2023)	0.73827	80	CGCTCAAATTTCGTG	350	TTCTATTATAAATCC	304	6.821	31||55||65	0:0:0:0.385599952916412:0:0:0||0:0:0.719403145704222:0:0:0:0||0:0:0:0:3.09051087310053:0:0	3.09051087310053	glm			False	4.50416e-119	0.433148	2.10491e-121	4.00056e-08	1162.0	63.0	3.32314	0.0275387	8.28821	6.13941	7.31229	TACTCAAATCTCGTG	110.0	TCACAGGTCCAGCTT	91.0	TGTAAGGGATTTAGC	59.0	CTATTATATCTCCCT	33.0	TACTCTGCGAAAAAC	27.0	CGCCCTTCCCGTTTG	26.0	TACTCAAATCTCATG	22.0	TTTGTCCCTTGGTAA	17.0	9.964799275690001e-116	1
8944	GCCATCGCGCAGCGATTTTGTTCAATC	Capsule Intestinal Profiling (Shalon et al. 2023)	0.738229	168	GGAATTTATTGGCGC	455	GGAATTTATCAGAAA	442	6.07651	20||29||31||32||39||41||43||55||63||65	0:0:0:0:2.94613677570943:0:-0.241039193926628||0:0:0:0:0:0:0.248985175611857||0:0:0:3.74217985364482:0:0:0||0:0:0:0:0:0:0.249123859038302||0:0:3.81811288508674:4.18735947412509:1.53237965434785:-0.0759640491414778:-0.868817592852577||0:0:0:0:0:7.2524556770504:0||0:0:0:0:0:0:0.249287821379195||0:0:0:0:2.18386788348528:0:-0.0723890423182677||0:0:0:0:0:0:0.180483213331455||0:0:3.27918009201166:0:0:0:0	7.2524556770504	glm			False	0.0	0.441996	0.0	6.07977e-19	9005.0	531.0	6.70092	0.0175458	6.78624	5.77213	6.21166	GGAAGTTGGAGGATA	406.0	GGTATTTATTGAACT	378.0	GGAATTTTCATTACC	339.0	GAAATTTTCTTGTTT	294.0	GGAATTTGTGGAGAG	262.0	GGAATTTGCTAAAGG	224.0	GTAATTTATTAAGGA	209.0	GAAAGTTGACAAAGG	197.0	0.0	1
8945	CAGGTGCTCTCCCAGCTGAGCTACACC	Capsule Intestinal Profiling (Shalon et al. 2023)	0.738193	133	CCCATGGTGCTTTTT	1506	CCCAAATAATTCAGG	680	6.07894	31||32||41||43||63||65	0:0:0.807181737209991:0:2.06974894923921:3.45952469911751:-1.03475188908556||0:0:-1.00176604939926:0:-1.05903507366141:0:0.789986229300516||0:0:1.41218824595923:-0.397238290776451:0:0:0||0:0:-0.913953773433196:1.46557200500605:-0.748922835099722:0:0||0:0:-0.807181737209991:2.27062560186047:0:0:-1.04881222662269||0:0:1.32909248481951:-1.92048195154414:1.55819877461963:0:0	3.45952469911751	glm			False	0.0	0.273019	0.0	3.35674e-15	6929.0	324.0	4.804	0.298456	6.92669	5.56545	6.21623	CCCATATTGGCTTCA	673.0	CCCATTTTTCACACG	431.0	CCCAGCTTCTCTATC	371.0	CCCAAATTTAGTTGA	362.0	CCCATATTTCAACCT	308.0	CCCATATTCTTTTCA	280.0	CCCACTGATGCATGG	203.0	CCCATATGCAGGGAC	199.0	0.0	1
8946	TGTGAATAAGTCATAATTAGCTCTTTT	Capsule Intestinal Profiling (Shalon et al. 2023)	0.738108	93	TTAAGTGATATAATT	969	TTTAAGTGATATAAT	665	5.07177	29||31||55	0:0:0:0:0:1.44795688150597:0||0:0:0:0:0:0:0||0:0:0:0:0:0:0	1.44795688150597	glm			False	2.275e-251	0.531807	6.98529e-262	8.3279e-08	2494.0	52.0	2.51667	0.000400962	5.58203	1.49358	1.97747	TTTTAGTGATATAAT	306.0	TTTAGTGATATAATT	224.0	TTAAGTTATAATTTA	109.0	TTTAAGTTATAATTT	109.0	TTTAAGTTATATAAA	27.0	TTAAGTTATAATTAA	17.0	TTTTAAGTGATATAA	10.0	TTTAAGTTATATAAT	4.0	1.2590769910899999e-247	1
8947	GAGAAGAAAATGGGAAAGCAGAGATAA	Capsule Intestinal Profiling (Shalon et al. 2023)	0.738062	47	ATCCGATCTCTGCTT	264	ATCCCTGCTTCATTG	246	5.08193	29||55	0:0:-0.142083110816365:-1.88280553074703:0:1.04875833968974:0||0:0:0.142083110816365:1.88280553074703:0:-1.04875833968974:0	1.88280553074703	glm			False	8.094090000000001e-83	0.179765	8.59301e-86	4.3895399999999997e-20	891.0	34.0	2.62043	0.0	4.00126	4.77553	3.81377	ATCCCTGCTTTATTG	133.0	ATCCCTGCTTTGCGG	99.0	ATCCCTACTTTATTG	99.0	ATCCCTGCTCGGTAT	9.0	AACCCTGCTTCATTG	9.0	ATCCCTGCGCGGTAT	3.0	ATCCCTGCTTCATAG	2.0	ATCCGATCTCTGCTA	2.0	1.11443029832e-79	1
8948	ACCCATTCTTTCAGAAAATCATTCAGA	Capsule Intestinal Profiling (Shalon et al. 2023)	0.73804	72	AATTTCCGAGGGTCA	505	ACTCCATAGTCAAAC	351	6.9602	29||41||55	0:0:0:0:0:0:0||0:0:0:0:0:0:0||0:0:1.04250771717129:-0.562270287193618:0:0:0	1.04250771717129	glm			False	1.3571e-135	0.365249	1.8884e-140	1.86595e-20	1206.0	38.0	2.20908	0.00165837	6.82735	5.267	5.28114	ACCCCATAATCAAAC	231.0	AATTTCCGAGGGGCA	27.0	ACTCCATAGTTAAAC	25.0	AATTTCCGAGGATCA	18.0	ACCCCATAGTCAAAC	7.0	GCCCCATAATCAAAC	4.0	AATTTCCGATGGTCA	3.0	AATTTCCTAGGGTCA	2.0	3.56608739376e-132	1
8949	AGGTTCGAATCCTCCCGGATGCACCAT	Capsule Intestinal Profiling (Shalon et al. 2023)	0.738026	83	CTCTTACTTGATATG	3313	ATTCTCCGTAACCTT	3312	6.5279	29||31||41||43	0:0:0:-1.2226221117328:0:1.76185182584546:0.562389824755784||0:0:0:0.729948863955639:0:0:-0.200639088305949||0:0:0:0:1.91873800108499:0:-0.0652568340670832||0:0:0:0:0:0:0.0652568340670832	1.91873800108499	glm			False	0.0	0.465883	0.0	7.06387e-48	24069.0	2433.0	5.97443	0.0744942	6.75366	6.24662	6.32844	ATTCTACGTACTTTC	2464.0	ATTCTCCAAAAAATT	975.0	TTCTTACTTGATATG	900.0	CTTCTCCGAAATGAC	881.0	ATTCTCCTTAGTAAC	851.0	ATTCTCCTTGATAAC	682.0	CTCTTACTTGATACG	681.0	CTTCTCCGAGATAAC	670.0	0.0	1
8950	GGACAAAAGAACAACCGTCTCCACATG	Capsule Intestinal Profiling (Shalon et al. 2023)	0.738021	122	TGTCGATAGGGTAAT	627	ACTTGTCCTCGGAAA	347	7.91282	20||41||43||55||63||65	0:0:0:0:0:0:0||0:0:0:2.12944870885114:-0.723329169579917:0:0||0:0:0:0:0:0:0||0:0:0:0:0:0:0||0:0:0:0:0:0:0||0:0:2.12449451177459:0:-0.482853918953153:0:0	2.12944870885114	glm			False	6.1799e-310	0.264834	4.90787e-312	0.000138805	3143.0	168.0	5.12002	0.0264079	8.44983	7.22113	7.76494	AACAGTCATCCCAAA	275.0	GACTGTATTCCCAAA	150.0	TGTTGTCACTAACAT	120.0	TGTTGAGACTAACAT	118.0	TCCGGTGTGAGCGAA	81.0	CGATGAAAGTTACTT	75.0	CACCGTTCCTGGAAA	56.0	CACCGTCTGTGGGAA	56.0	4.27023707664e-306	1
8951	GTCTGCCAATTCCGCCACATCCGCATA	Capsule Intestinal Profiling (Shalon et al. 2023)	0.737931	145	TATGACCCGTACTGG	1020	GTGAGCGTGCGGGGA	758	8.26779	20||29||31||32||41||55||63||65	0:0:0:0:0:0:0||0:0:0:-0.251839839790594:-0.273893304490615:0:0.760960071026166||0:0:0:0:0.54941021436777:0:0||0:0:0:0:0:0:0.0810255092916761||0:0:0:0:0:0:0||0:0:0:0:0:0:0||0:0:0:0.476761337760188:0:0:0||0:0:1.20917672213626:0:0:0:0	1.20917672213626	glm			False	0.0	0.302175	0.0	2.91982e-08	3906.0	126.0	3.68162	0.0995904	9.38398	6.86098	8.21994	TTGCAAAACAACAAG	395.0	TTTCTTATTCAATTA	368.0	AGAAAATAAAAACGC	230.0	TACAATTTTGGAAAA	184.0	GAAACAATATATAGA	179.0	ATGAGCGTGCGGGGA	167.0	TATATTATTTAAAAA	71.0	AAGATCCCCGCGTCA	65.0	0.0	1
8952	CCATAGACACAAGAATTTTTACACCCT	Capsule Intestinal Profiling (Shalon et al. 2023)	0.737842	92	CTAAAAGCTTCACCG	678	CGCCCAGATTATACT	205	6.94539	20||29||43||55||65	0:0:0:0:0:1.86859369341961:0||0:0:-0.565021721157152:0:0:0:0.601548966480098||0:0:-0.453401136810099:0:2.39376269476275:0:0||0:0:0:1.36320180986126:0:0:0||0:0:0.386286465431342:0:0:0:0	2.39376269476275	glm			False	7.27716e-192	0.327004	2.23417e-203	1.92401e-11	2106.0	117.0	4.29551	0.048433	8.84599	6.08689	7.66584	CGTGTTCTGCTTTCT	187.0	CGCATAAACACTTGG	104.0	CTAATAGCAATTTCA	84.0	CCATTAGTATGCTGG	79.0	CAATGTGGTATTAAC	61.0	CCGCCGTAACAAGCG	58.0	CTCAAAAAGATACTA	56.0	CGGATTGTACCATTT	44.0	2.9779284913599996e-188	1
8953	AGATTGCGGAAATGATTTTTCAGACAC	Capsule Intestinal Profiling (Shalon et al. 2023)	0.737832	135	GCTCTAGAACACTAC	564	GCTCTAGTATCACAG	192	5.30415	29||39||41||55||63||65	0:0:-1.53703459315064:0:-1.5058552471636:-0.950973632256971:1.35192963400929||0:0:0.939553145088512:0:-0.838638258673384:0:0||0:0:0:-0.170122975057553:0:2.28190421999982:0||0:0:0.326977841366495:2.15400990052524:0:0:0||0:0:-0.302575448507187:3.93362708485106:0.528190176941025:1.47118406793659:-1.16521914127413||0:0:0:0:1.56194771190789:0:0	3.93362708485106	glm			False	0.0	0.555457	0.0	2.24963e-06	5277.0	239.0	6.20065	0.000568505	6.17746	4.88403	5.59548	GCTCTAAGGCGGTAG	177.0	GCTCTAGCATTTCAT	141.0	GCTCTAGCACCTTTT	140.0	GCTCTAGTCAATTCC	130.0	GCTCTAACAGGACAG	122.0	GCTCTAACGTGCTGT	120.0	GCTCTAGTAATATCC	114.0	GCTCTAATACAGGAG	114.0	0.0	1
8954	ACTCACACATCCCGTGTGGGATGTGAC	Capsule Intestinal Profiling (Shalon et al. 2023)	0.737831	49	GGAGAGATTCCCGTC	129	GCCAATCGCTGATCC	89	11.1067	29||65	0:0:-2.0483338706005:0:0:0:0.131263402408593||0:0:2.0483338706005:0:0:0:-0.131263402408593	2.0483338706005	glm			False	2.8683699999999998e-260	0.607833	3.8887400000000004e-263	5.81184e-09	2923.0	674.0	7.33055	0.056791	10.9616	9.47759	9.41764	TAACCACCGCATCCA	70.0	GATTATCAGAATTAA	66.0	ATCATCAACGCGGCA	61.0	GCAGAATCAAACCAG	60.0	GGAGTACCGAGTATA	58.0	ATTTTCCCCGCGGAC	57.0	GAAAAGAGCCGGGCA	57.0	AAGATTCTGGAGGAT	56.0	1.64764470581e-256	1
8955	TTTCAGTCCTCTGCTCTACCGACTGAG	Capsule Intestinal Profiling (Shalon et al. 2023)	0.737816	186	CTACGGAACCAAAAT	1323	CTATCTAGGCAAAGT	957	5.18456	20||29||31||32||39||41||43||55||63||65	0:0:1.03658458828765:0:-3.2786130373513:2.50209700427832:0||0:0:-1.82725806323726:1.7788486537557:-3.14892800066788:-0.576196058610477:1.39872682681279||0:0:0.647845904091229:0:0.369468092736403:0:-0.141729325373615||0:0:-1.57522962112609:2.65286708942688:-0.693414615439914:-1.20711725958557:0.875805657610168||0:0:1.76880408502853:0:-1.90933275847976:-0.855477788621474:0||0:0:0.103875542425853:0:0.0994154075849672:0:0||0:0:-1.48936183148613:0:0:0:0.84347076552627||0:0:-0.103875542425853:2.66995404882232:0:0.428833602368785:-0.0154621856504101||0:0:-1.12812618564786:0:1.65413929952751:0:-0.00314413758028976||0:0:0.712855160028181:0:0:0:0	3.2786130373513	glm			False	0.0	0.291857	0.0	4.08713e-21	9238.0	252.0	4.65517	0.00703616	5.55302	4.88969	5.14508	CTACGGAACCATCAT	932.0	CTACGGAACCATTAA	845.0	CTATCTGGGCAGTTA	631.0	CTATCTGGGCATACT	509.0	CTACGGAACCAATTG	505.0	CTATCTAGGCTTATT	470.0	CTATCTGGGCAATTA	422.0	CTATCTGGGCATACA	312.0	0.0	1
8956	GTGCGGCTGGATCACCTCCTTTCTATG	Capsule Intestinal Profiling (Shalon et al. 2023)	0.737751	134	GAGACATGAGATAGT	815	GAGACCAAATCAGAT	505	6.43546	20||32||41||43||55||65	0:0:0.221262810804719:-1.12242844613775:0:2.04997517846045:0||0:0:-0.943080612453178:0:0:0:0.991022526032268||0:0:0:-0.3861863519969:1.59861880018439:0:0||0:0:-0.881531118322754:0.46745367018049:0:0:0.351601052631885||0:0:0:0:0:0:0||0:0:0:0:0:1.17727490011432:0	2.04997517846045	glm			False	0.0	0.336984	0.0	7.11846e-19	3773.0	293.0	4.88702	0.00980652	7.16856	4.51312	5.62724	GAGTACATGCAGCAT	374.0	GAGAATTTATCAGAT	336.0	GAGAACAGAGAAGGA	187.0	GAGTACATGCGGTGA	117.0	GAGACTAAGTCGAAA	99.0	GAGAACCAAGAACAG	93.0	GAGAAAAGCGGAGAA	86.0	GAGTACATGAACGAG	69.0	0.0	1
8957	GACTTTGGCTCGTTGCTCGCGTAAAAA	Capsule Intestinal Profiling (Shalon et al. 2023)	0.7377	61	AACGGAACTTATCAT	169	GAAAGGGGCAGTCTC	146	8.6997	20||55||63||65	0:0:0.694003797392189:0:0:0:0||0:0:0:1.20988632901128:0:0:0||0:0:-0.207685719550774:0:1.23184594124353:0:0||0:0:0:0:0:0:0	1.23184594124353	glm			False	3.94148e-100	0.510441	6.99058e-102	1.27955e-05	999.0	69.0	3.97801	0.004004	8.97668	6.5025	7.47173	AAGTACGAACCATAC	130.0	AACCCCGGAAAGTAA	108.0	AAAGAGCACATATCT	82.0	AAGCAAGGCAAATAA	77.0	AACCGCCTTCTTACT	43.0	AAGCCTCGCCCTTCC	36.0	AAACAGTTTGCTTTG	32.0	AAGAGATAGAACAAT	27.0	6.938335310479999e-97	1
8958	TATGAACTGTCCGCAAAAAATGACCGA	Capsule Intestinal Profiling (Shalon et al. 2023)	0.737671	128	CTGATGATGACCAAT	283	CTGAGGAAAAAGAAC	281	5.41128	20||29||41||43||55	0:0:0:1.26713513812778:0:0:0||0:0:0:0:0:0:0||0:0:2.15020088199648:0:0:0:0||0:0:0:0:0:0:0.127939653875437||0:0:0:0:0.953388361537186:0:0	2.15020088199648	glm			False	3.3075699999999997e-304	0.393281	3.52177e-306	3.09031e-16	3246.0	156.0	5.31715	0.0878004	6.02945	5.22551	5.69798	CTGATATGGAATGGT	221.0	CTGATGTGGATATAG	192.0	CTGATCTGGAACAGC	187.0	CTGACAATGCACAAG	185.0	CTGAGCAGGATCAGT	142.0	CTGATTTGGAACAAA	136.0	CTGACATTGAACAGC	125.0	CTGACCTTGAACAAA	87.0	2.24042405364e-300	1
8959	CGAGTTCGAGTCTCGTTTCCCGCTCCA	Capsule Intestinal Profiling (Shalon et al. 2023)	0.737595	121	AATTCTTCTCTCAAT	3456	AAATTTGAAAGTGCT	2566	8.36776	26||29||31||41||43||55	0:0:-1.27557048024457:1.80925381185737:0:0:0||0:0:0:-0.0707411160344343:0:0:0.597263531889142||0:0:0:0:0:0:0||0:0:0:0:0:0.357161213234259:0||0:0:0:0:1.96923773469985:-0.248368470453506:0||0:0:0.573917347830865:0:0:0:0	1.96923773469985	glm			False	0.0	0.415926	0.0	9.51952e-47	22425.0	1944.0	5.72895	0.0148495	8.63011	7.69088	7.48101	GTTTAAAAGACATCG	1869.0	CACCTGCCTCTTCCT	1505.0	GTTTAAAAGGCATCG	1317.0	AAATTTGAAAAGTGC	1195.0	AAATTTGAAGAGTGC	858.0	AATTTTCTTCCATCT	701.0	GATTAACAGCATCGG	593.0	CACCTGCCTTTTCCT	477.0	0.0	1
8960	GGTCCTTGGTTCAAGTCCAAGAGGAAG	Capsule Intestinal Profiling (Shalon et al. 2023)	0.737571	147	AGCAAAAAAGGTTCG	977	AGCAGATATTCACAT	642	5.66396	26||29||31||41||44||55	0:0:-3.69347727410489:0:0.626198393928613:0.869276657376182:0||0:0:-2.20194339594628:0:0:-0.545515428944463:0.910718699961481||0:0:0:0:0:1.13306594887278:-0.0152173685319097||0:0:2.19564000647009:0:-0.168123748410442:0.242699335072122:0.0938721248289389||0:0:5.13669642810282:1.9480329685114:-0.20068163308616:-0.467012133688842:-1.26731475305518||0:0:0:4.58262041756925:0.522685051520998:-0.242699335072122:0	5.13669642810282	glm			False	0.0	0.316301	0.0	2.8977e-24	7520.0	331.0	5.07844	0.443883	6.38313	5.11277	5.64673	AGCGAAAAGACATCG	610.0	AGCAAAGTTGAAAAT	577.0	AGCGAAAAGGTTCGT	341.0	AGCGAAAGAATTAAT	333.0	AGCAAAAAGGTTCGC	314.0	AGCGAAAAAACTTGA	286.0	AGCGAAAGAAAAACT	274.0	AGCGAAAGAGAGAGA	264.0	0.0	1
8961	GGTGGCCGAGCGCAGCGATGGCCGGAG	Capsule Intestinal Profiling (Shalon et al. 2023)	0.73755	72	GGGCTTCTTGCCGTT	309	GGGCTCTGCCCGTCA	203	5.47588	31||41||43||55	0:0:0:0:0.594233001536226:-0.499863615224995:0||0:0:0:-0.895049618687827:0.152786860410586:0:0||0:0:-1.02090093528871:0:-0.152786860410586:0:0.574709743068434||0:0:0.319204124120702:0:-0.278638011544491:0:0	1.02090093528871	glm			False	9.90891e-106	0.363403	1.53935e-108	3.91959e-06	1078.0	41.0	3.08962	0.00463822	5.07449	3.02319	3.36498	GGGCTTTGCCGGGCC	145.0	GGGCTTTGGCCGTTA	136.0	TGGCTCTGCCCGTCA	74.0	GGGCTCTTGCCGTTG	65.0	GGGCTCTTGCCGTTA	59.0	GGGCTTTGCGGCGTT	23.0	GGGCTTCTTGCCGTC	19.0	GGGCTTTTTGCCGTT	5.0	1.87353459458e-102	1
8962	AAGCCGTTAGGCGGGAATTGTGCGGTA	Capsule Intestinal Profiling (Shalon et al. 2023)	0.737466	89	TTGCCATAGAGAGGT	267	TTGCCTAAGGAGAAA	194	5.49576	31||55||63||65	0:0:0:0:0:0:0||0:0:0:1.57193875936028:0:0:0||0:0:-0.612376954000169:0:0:2.06721757725441:0||0:0:0:0:0:0:0.109058036815668	2.06721757725441	glm			False	9.56248e-142	0.461199	1.34616e-144	5.16861e-23	1414.0	57.0	4.1756	0.0289958	6.03443	4.94554	5.26531	TTGCCCTAAGGAGGA	120.0	TTGCCTTATATACTA	110.0	TTGACCTTACTCTTT	97.0	TTGCCTAAGGTTTGC	96.0	TTGCCTTATATTATA	69.0	TTGCCTTAATAGATT	60.0	TTGCCTTAGGTAAAG	49.0	TTGCCTTAAATAATA	46.0	2.6650623933099998e-138	1
8963	GTGCTCTACCATTGAGCTATCGAGGAA	Capsule Intestinal Profiling (Shalon et al. 2023)	0.737439	87	TAGGAATTCCATTCC	462	TATGAAAGAATAAAC	321	7.39554	41||55	0:0:9.37306012845211:1.82455258412916:-0.673575931591339:-4.22669558224017:0.26257792333055||0:0:-9.37306012845211:-1.82455258412916:0.673575931591339:4.22669558224017:-0.26257792333055	9.37306012845211	glm			False	2.51003e-218	0.159308	2.78738e-221	2.29823e-16	2197.0	114.0	4.56679	0.035503	8.57814	6.44197	7.4706	TATATCGTTGCATTT	220.0	AGTTGAAAGGTTTGC	120.0	TATTCTTTTCGTTGA	71.0	AATATCTTGCTTCGC	67.0	AATGTTTTGCTTTGC	61.0	TAGTACTCCATAAAG	50.0	AATATCTTTGCGTAG	50.0	AATGTCTTTGCGTAG	49.0	1.1918399455e-214	1
8964	GGTTCGATTCCTGGTGGCACCACTTTT	Capsule Intestinal Profiling (Shalon et al. 2023)	0.737434	117	AAAAGACTTCAAATT	698	ACAAAACGGAAAATC	432	6.39173	29||31||41||44||55	0:0:-1.62877847316836:0:0.503789602832687:0:0.910424166875666||0:0:0:1.92481430743254:-1.30116209980479:1.6647274741338:-0.19677900199689||0:0:0:0:-1.30883509606547:1.60397030234653:0||0:0:1.06785010764509:0:0:-0.459144665749609:0||0:0:0:0:0.975493160855654:0:0.146434875550907	1.92481430743254	glm			False	0.0	0.459295	0.0	5.97584e-22	3676.0	139.0	4.01206	0.394995	7.14454	5.87051	6.33745	CAAAAGCAATCGGAA	344.0	AAGAAAAGAAAAACG	323.0	ACAAAACGAAAAATC	304.0	CGAAAAAGGTATCGG	284.0	AAAAATGATGTAATC	252.0	TAAGAAGGCAAAACG	231.0	AAAAGATTAATTATC	175.0	TAAGAAAGAAAAACG	165.0	0.0	1
8965	AAGCCGTAAGGCGGGAATTATGCGGTA	Capsule Intestinal Profiling (Shalon et al. 2023)	0.737388	116	TTGCCTAAAGAAGCG	444	TTGCCTAAGGGCTTG	409	5.21134	26||31||41||43||55||65	0:0:-2.66196613251216:0.14751676020335:-0.866094882074041:-0.531434587188062:0.495548434050894||0:0:0:-0.254587206631038:0.302356081080769:0.474331092504849:0||0:0:-1.67254818000746:0:0:0:0||0:0:1.91320602565717:-1.5168258999594:0:-1.265417909552:0||0:0:0:0:0:0:-0.0114186191299058||0:0:0:0.35363764677331:-1.13756165345016:0:0	2.66196613251216	glm			False	0.0	0.406445	0.0	1.74967e-18	3350.0	128.0	4.49026	0.00268657	5.89937	4.6794	5.39395	TTGCCTTAGTTATTC	269.0	TTGCCCTACATATTC	244.0	TTGCCTTTAGTATCG	243.0	TTGCCCTGGATAAAG	222.0	TTGCCCTTACGGGAG	216.0	TTGCCTAATGAAGCG	178.0	TTGCCCTAAGCCTCC	122.0	TTGCCACAAACAACA	112.0	0.0	1
8966	GGGGTTCGAATCCCCCTCTCTCCGCCA	Capsule Intestinal Profiling (Shalon et al. 2023)	0.737372	111	CTCCTAGTGATGCAC	466	CTTCTAGTGATGCAC	404	6.77659	26||31||39||41||55||65	0:0:0:0:1.87402145086521:0:0||0:0:0:0:0:0:0||0:0:1.16890364852474:0:0:0:-0.355766246905267||0:0:0:0:0:0:0||0:0:0:1.7631220693817:0:0:0||0:0:0:0:0:0:0	1.87402145086521	glm			False	4.8030000000000005e-250	0.32861	4.68957e-252	5.215e-17	2614.0	88.0	3.84783	0.003443	8.34709	5.4101	6.6335	AATGAGGATCTGTCT	276.0	TGAAGTCAGAGCCTG	256.0	CAAAGTAAGAGCTCG	192.0	CGAAACCAGAGCCTG	182.0	CGAAGTCAGAGCCTG	167.0	CCTTAGTGATTCACC	145.0	CTTTTAGTGATGCAC	132.0	CTTCTAATGATGCAC	103.0	2.64317069251e-246	1
8967	TCTACCATTGAACTACACCCGCATATC	Capsule Intestinal Profiling (Shalon et al. 2023)	0.737338	93	ATCATAATTAAATTA	656	TTGTTCGCTGTGTTG	484	7.12	31||55||63||65	0:0:0.13592998259029:-1.84225178978055:0.327789815974956:0.617435619417223:0||0:0:0:0:0:0:-0.329328752961978||0:0:-0.246271282807867:0:0:0:0||0:0:0:0:-0.172179122466785:-0.821964017456813:0	1.84225178978055	glm			False	5.8048599999999995e-204	0.613948	3.14721e-207	1.16376e-12	2000.0	59.0	3.15558	0.001	7.92195	6.749	7.15334	AATCGGGGTGACAGG	151.0	GCTGTGCTTGCGTTG	118.0	GCTGTTCTCGCGTCA	115.0	TTATTCGCTGTTACT	96.0	AGTCGGGGTGACAGG	86.0	TTGTTCGCTGTTATT	83.0	TTGTTCGCTGTATTG	63.0	GCTGTGCTTGCGTTA	20.0	2.5520149646000003e-200	1
8968	CTCTAGCCAAGCTGAGCCACACCCCGG	Capsule Intestinal Profiling (Shalon et al. 2023)	0.737287	80	TATAACTATAATGTT	207	TATTATTTAATTAAT	153	7.93803	29||41||55	0:0:-1.26800240375823:0:0:-0.5435289580363:0.970483333011619||0:0:0:0:0:1.39992339969737:-0.423839729166299||0:0:0:1.39324004617659:0:0:0	1.39992339969737	glm			False	2.6140400000000002e-129	0.327533	4.14722e-131	3.54666e-10	1291.0	93.0	4.3908	0.0100697	9.33682	6.35709	7.60305	TATACTATATAATAT	123.0	ATCAAAGATATATAT	108.0	ATCACTGAAAACCTG	104.0	ATGTTTTGAAATCGC	100.0	ATCATAAGGTATTAA	73.0	CGCCGGCATAATATA	66.0	GGATTTCGCAAAGCA	46.0	ATTGAACACATATTT	36.0	6.4504964069e-126	1
8969	TTCGAGTCTCGTTTCCCGCTCCAAAAT	Capsule Intestinal Profiling (Shalon et al. 2023)	0.73723	70	TTGAAAGTGCTGTAA	2356	TTGAAGAGTGCTGCA	775	5.09846	29||31||41||43	0:0:-1.50596795475219:0:0:2.61946585775936:0.284574844356359||0:0:1.08907983225225:0:0:0:-0.722684800304799||0:0:0.196147274467021:3.05596539971666:0:0:-0.284574844356359||0:0:-0.196147274467021:0:0.979676995966981:0:0.743007876777019	3.05596539971666	glm			False	0.0	0.432506	0.0	7.2228e-28	9131.0	1692.0	6.1563	0.00503778	6.39673	3.46512	4.92442	TTGAAAAGTGCTGTA	708.0	TTCTTCTCATCTCCA	421.0	TTGAAAAGTGCTGCA	334.0	TTGAAAGACATACCA	327.0	TTGAAAGTCACCATA	254.0	TTGAAAGCACCATCC	211.0	TTGAAAGTATCGCAA	171.0	TTGAAAAGTATCGCA	142.0	0.0	1
8970	TTTCCACGCTCTCGGAATTGTGGTAAA	Capsule Intestinal Profiling (Shalon et al. 2023)	0.737012	69	ATGAAAAAAAGGGTT	259	ATGAAAGTACTTGGA	210	5.6437	31||32	0:0:0:2.37883706202162:-1.83855176356307:0:0||0:0:0:-2.37883706202162:1.83855176356307:0:0	2.37883706202162	glm			False	3.71416e-131	0.478367	6.33023e-136	8.85717e-13	1364.0	63.0	3.96539	0.402493	6.33844	5.45161	5.45688	ATAAAAATAGTAGAA	167.0	ATGGAAGAAACGGAA	138.0	ATAATAAATACAAGA	105.0	ATGATAAAGTACAAA	63.0	ATAATAAGTACAGAG	61.0	ATAAAAGTACTTGGA	52.0	ATGAAAAAGCAGAAC	33.0	ATAAACATAAAAATT	33.0	9.340012350309999e-128	1
8971	ATGTCTCGGGATAGTGGTGTGTGAACA	Capsule Intestinal Profiling (Shalon et al. 2023)	0.736937	102	GTAACTGGAATTACT	679	GTAACATATTAGTTA	590	6.20952	29||41||55	0:0:-0.727206674934262:0:0:-2.77526968807627:1.013802223007||0:0:0:3.50995493145592:-2.03719253170619:0.830205261331496:0||0:0:0:0:2.88858345182524:0:-0.511496560587952	3.50995493145592	glm			False	0.0	0.236724	0.0	7.89626e-09	3885.0	110.0	3.84999	0.0010296	5.92546	5.07336	5.10112	GTAACTTAAAATTCA	489.0	GTAACATGATATCTG	487.0	GTAACCCTGCATCAG	394.0	GTAACCAAATATTCA	325.0	GTAACTGTTATTCTA	111.0	GTAACAAAGATTCTA	108.0	GTAACATAAGTATAA	98.0	GTAACAACAAATTTT	60.0	0.0	1
8972	TCGGGGGCTTTTGACCCCGACATCATA	Capsule Intestinal Profiling (Shalon et al. 2023)	0.736887	87	TAAATATAATTATAG	575	GTATTATAGTAATAT	232	6.42148	29||55	0:0:-0.885056859830992:-1.68578099383286:-0.0583751595123363:-0.61343494826194:0.374105888014386||0:0:0.885056859830992:1.68578099383286:0.0583751595123363:0.61343494826194:-0.374105888014386	1.68578099383286	glm			False	3.6406799999999997e-236	0.704668	3.52189e-243	0.000313024	2337.0	144.0	4.84969	0.102696	8.54002	5.20282	6.93053	ATCATAATGTTGCGG	120.0	TTTATTTTAATGCAG	115.0	AGATATAGAAAAAGA	106.0	TAAAAGAGAATTGCA	82.0	AATAAAACGGAAGCG	75.0	TGATCCACGAAGAGT	61.0	TAATTATACATAATT	59.0	TTATTAGGTTAATAT	53.0	1.8840911392899997e-232	1
8973	CGCAGCAGAAATCAGCGCTTGCTGAAC	Capsule Intestinal Profiling (Shalon et al. 2023)	0.736863	67	TTATGCGGCGCAGAG	456	TGGGGAGCGCGGCGG	222	5.11793	31||63||65	0:0:-1.18246494725368:0.721282765584877:1.13953136148334:0:0||0:0:0.368481851948592:0:0:0:0||0:0:0:0:0:0:1.18158312898064	1.18246494725368	glm			False	1.31462e-106	0.379213	1.34682e-109	6.27598e-09	1043.0	20.0	2.2189	0.0	5.75985	3.65868	4.27498	TGAGGCGCGCGACGT	157.0	TGCGGAGCGCGGCGG	115.0	TTATGCGGCGCAGAT	70.0	TGGGGAGCGCGGCGA	7.0	TTATTCGGCGCAGAG	2.0	TGGGGAGCGAGGCGG	2.0	TGAGGCTCGCGACGT	1.0	TGTGGCGCGCGACGT	1.0	2.5128770867e-103	1
8974	CAAGTGCAGGAAAGACTCCGAGAGTAC	Capsule Intestinal Profiling (Shalon et al. 2023)	0.736862	59	ATAAGTAATCCGGAG	205	ATCATAAGTAAAAGG	171	8.31525	20||41||55	0:0:0:0:0:0:0.734437892023815||0:0:0:0:0:1.17873892415061:0||0:0:0:0:1.49690393179961:0:0	1.49690393179961	glm			False	9.90499e-104	0.181147	2.7682000000000002e-167	6.86516e-07	2046.0	132.0	4.65124	0.158358	7.61093	6.82307	6.57394	ATTTTAATAGTAAAG	162.0	ATAATTATTAAAATG	155.0	ATCATAAACAAAAGG	154.0	ATATTATAGCATTAT	136.0	ATGTTGTTATTTTTA	131.0	ATGAAATTCCAAAGG	119.0	ATCTATACTCTCAAG	112.0	ATAAGAAGAAAAAGG	96.0	1.82620205885e-100	1
8975	AACTGTCCGCAAAAAATGACCGACTGA	Capsule Intestinal Profiling (Shalon et al. 2023)	0.736844	164	CCTTGCCCAGCGCAA	451	CTTCGGACAGCCAGC	415	8.00926	20||26||29||31||32||39||41||43||55||65	0:0:0:0:0:0:0||0:0:0:0:0:0:0||0:0:0:0:0:0:0||0:0:0:0:0:0:0||0:0:0:0:0:0:0||0:0:1.46717904773899:0:0:0:-0.0761473796159376||0:0:0:0:0:0:0||0:0:0:0:0:0:0||0:0:0:2.35937562628026:0:0:0||0:0:0:0:1.33040799737488:0:0	2.35937562628026	glm			False	0.0	0.392712	0.0	2.75016e-26	5939.0	268.0	5.86401	0.0474827	8.42665	7.63782	7.71899	TATGACTCAGCGTGA	358.0	TCTGGAACAGCAGGA	338.0	TGATGACCAATCACC	279.0	GGAAAAAGAACATGT	270.0	TTCAGAACAGAGGGA	202.0	TATGGAATGGTGGAA	184.0	TGTGGATATAGTTTA	182.0	CAATGCACAAGAAGA	173.0	0.0	1
8976	AATCAACTAATGGTTAGCCTCCTACTC	Capsule Intestinal Profiling (Shalon et al. 2023)	0.736626	73	GATTGTATTCTAGTT	386	GATTATGAATTCAAA	357	6.61495	43||55||65	0:0:0:0:0:0:0.632008281298804||0:0:1.67734764792694:0:0:-1.51378203899873:0||0:0:0:0.214086817510276:0:0.180396483479768:0	1.67734764792694	glm			False	7.009210000000001e-205	0.350131	9.052150000000001e-207	0.0022309	2275.0	106.0	3.97917	0.276923	7.12851	5.71868	6.21006	GATTGGATAAAAAGA	248.0	GATTTTTTGAAAGTG	201.0	GATTTATTAACACGA	187.0	GATTGACAAAATCAG	168.0	GATTTTACGGAAGTG	146.0	GATTTAAAAAAGACA	134.0	GATTCCTTTCAGGAT	84.0	GATTATGTAAGGTGG	84.0	3.0973352686200002e-201	1
8977	CACCTTGTGCATCCGAGACTTCCTTTC	Capsule Intestinal Profiling (Shalon et al. 2023)	0.736596	73	TCACGAGATACTAAC	936	CACGACATACTAACT	416	5.17356	63||65	0:0:0.69848160556743:-0.98730207588946:-3.49514007902148:-25.5312857431498:0||0:0:-0.69848160556743:0.98730207588946:3.49514007902148:25.5312857431498:0	25.5312857431498	glm			False	9.61038e-155	0.369289	4.96706e-189	3.35376e-12	1498.0	15.0	1.3549	0.0	6.58612	1.20694	1.58195	CACGACATGCTAACT	129.0	TCACGAGATACTCAC	2.0	TCACGAGCTACTAAC	2.0	CACGACATCCTAACT	2.0	TCACGAGAGACTAAC	2.0	CACGACATGCTCACT	2.0	CACTACATGCTAACT	1.0	CACGAAATACTAACT	1.0	3.0055484086e-151	1
8978	CGGCACTTAGAATTATGCGGTGTTGCC	Capsule Intestinal Profiling (Shalon et al. 2023)	0.736498	118	CTTATTTTACAACGG	365	TAAGCTCTGCCGCGG	187	8.78506	26||31||39||41||43||55||63||65	0:0:-0.948400567492583:0:0:0:0.605669735525384||0:0:0.0728654196041359:0:0:0:0||0:0:1.51009141139126:0:0:0:-0.499003990999365||0:0:0:0:0:0:0||0:0:-0.717804131357764:2.46339816818241:0:0:0||0:0:0:0:3.5931206132279:0:-0.0621133420405254||0:0:-1.44460655410321:1.43175572778441:0:3.2853465770001:-0.52742852252325||0:0:0:0:0:0:0	3.5931206132279	glm			False	2.3076e-305	0.470928	3.07771e-313	7.67692e-11	3145.0	218.0	6.08718	0.213037	9.26946	7.63752	8.24754	CAAGGAATGGCAGCC	126.0	TCAGATTTTTTTGCC	122.0	CTAAAAATAAATTGG	110.0	TAAACTCTATTTACG	102.0	TTAGAATTTTCCGCC	101.0	ATAAATCAAATGGGA	96.0	CTATATCTGTTCACA	92.0	TTAAGTTTGCTTCCT	80.0	1.56944871917e-301	1
8979	ATTCCGGACACACTTTTTGACCCTTAA	Capsule Intestinal Profiling (Shalon et al. 2023)	0.736486	53	CCCTTGGTTTCTGTC	1412	CCCAGATTGCACGCG	1246	5.73789	39||43||65	0:0:0.447269763079584:0:0:-2.48246821629638:-1.57680737344582||0:0:-0.783589246793022:0:0:0:0||0:0:0:-1.76085695846444:0:0.322930121063961:0	2.48246821629638	glm			False	3.71883e-208	0.526427	1.45501e-255	2.37568e-05	3800.0	84.0	2.51847	0.00552632	6.54582	4.88	5.41915	CCCTGTTCGGCGATG	547.0	CCCTAGAACGCGAAC	156.0	CCCAAAAGTGCTGGC	100.0	CCCACGTTCAGGCTA	69.0	CCCTAGAACGAACAC	62.0	CCCGTGGTTTCTGTC	18.0	CCCTGTTCGCCGATC	16.0	CCCTGGGTTTCTGTC	16.0	1.67347475497e-204	1
8980	GTCAGCTGGTCAACAATACAACAAAAA	Capsule Intestinal Profiling (Shalon et al. 2023)	0.736343	73	AGGAGCAACATTATG	758	GGAGCAACATTATGT	441	5.16957	41||55	0:0:-0.295678345945053:0.369210256814487:2.44635512156333:0:0||0:0:0.295678345945053:-0.369210256814487:-2.44635512156333:0:0	2.44635512156333	glm			False	6.37032e-159	0.593322	5.26912e-163	2.94175e-19	1380.0	16.0	1.57567	0.0	6.0048	1.01449	1.27931	GGAGCAATATTATGT	139.0	AGGAGCAACATTCCA	19.0	GGAGCAACATAATGT	3.0	AGGAGCAACATAATG	3.0	TGGAGCAACATTATG	3.0	AGGAGCAACATTAAG	2.0	GGATCAACATTATGT	2.0	AGGAGCAACAATATG	2.0	2.06225716606e-155	1
8981	TTTGCACCACCTTCGATTCTTTCCTTA	Capsule Intestinal Profiling (Shalon et al. 2023)	0.736343	129	ACGATTTTCTCAATT	366	ACGATTTTAATGTCT	323	5.12762	20||29||39||41||43||55||65	0:0:3.13248808147026:-0.487212344416973:1.55499146059819:0:-0.073108304849493||0:0:-0.747610167438663:1.24683896188018:0:0:0.44507652432492||0:0:4.35032555868361:0:1.70894729347961:0:-1.43741266565851||0:0:0:0:0:3.30021652688922:0.197036489536933||0:0:-0.988596962502427:1.85197063409633:0:1.32954977562954:0.202421269562474||0:0:0:3.42746702384904:1.62847944567677:0:-0.753561604793508||0:0:5.02823689695468:0:-5.40824765258842:1.29121099243345:0	5.40824765258842	glm			False	0.0	0.296687	0.0	1.05635e-06	5062.0	359.0	6.07456	0.0438562	5.12761	4.30166	4.62271	ACGATTTATATTACA	314.0	ACGATTTGTCAGATT	261.0	ACGATTTATAGAACT	245.0	ACGATTTACCTATCT	197.0	ACGATTTATTGAATC	171.0	ACGATTTCTATTTTC	167.0	ACGATTGTTCTAATT	150.0	ACGATTTTAATAAGT	140.0	0.0	1
8982	TCCGCGAAGCGGACTGATGAGGGGCAG	Capsule Intestinal Profiling (Shalon et al. 2023)	0.736299	96	ACTTTCCGTGATTGC	513	ACCTGCCGACACGAC	421	5.14769	31||41||55||63||65	0:0:0:0:0:0:0||0:0:-1.17750117753834:0.0975847917372576:0.982846128511993:0:0||0:0:0:-0.599792825067121:0:0:0.834521138071739||0:0:0.59036308659838:-0.0730236584306039:0:0:0||0:0:-0.192830177268994:0:0:0.502640419270001:0	1.17750117753834	glm			False	8.54265e-233	0.41833	2.5712199999999997e-238	3.35946e-08	2187.0	82.0	3.55913	0.0	6.22075	4.83722	5.47023	CCTTGCCATTGCAGC	285.0	ACTTACCGCAGCAGC	160.0	ACTTTCCGCGGCAGC	132.0	CCTTGCGGTGGCAAT	130.0	ACCTTGCCGTGGCAG	130.0	CCTTGCCACAATTGC	87.0	CCTGCCCGTGATTCC	77.0	ACTTGCCGCAGCTAC	68.0	4.35207715225e-229	1
8983	GAATTGCCGAGGATTCCCGCTTATTAT	Capsule Intestinal Profiling (Shalon et al. 2023)	0.736222	140	CCTAAACAAGGGGCA	688	CCTAAGTTCATCATA	679	6.32853	20||29||31||39||41||55||63||65	0:0:0:0:0:0.846253739237768:0||0:0:0:0:0:-0.542549498024873:0.499512474815907||0:0:0:0:0:0:0||0:0:0.522443060969899:0:0:0:0||0:0:0:0:0:0:0||0:0:0:0:0:0:0||0:0:-0.392733893925031:2.88379207847333:0:0:0||0:0:0:0:0:0:0	2.88379207847333	glm			False	0.0	0.325204	0.0	0.000200487	5208.0	170.0	4.5923	0.304724	6.12347	6.17358	5.67034	CCTAAAAATGAATAA	629.0	CCTAAAATTGTTATA	602.0	CCTAAAAAAATACTT	445.0	CCTAAAACTACTTTA	166.0	CCTAAATCCTTTAAT	137.0	CCTAAAGAAAAAACA	133.0	CCTAAACCCGAATTA	132.0	CCTAAAAATTTATTT	112.0	0.0	1
8984	CAATTTAAAATGTTTTTCAGACACGCT	Capsule Intestinal Profiling (Shalon et al. 2023)	0.736046	68	CTAGGATGGACATAT	217	CTAGAGCGTGTCTGA	136	7.26779	29||39||63	0:0:0:0:0:0:1.47655953950654||0:0:2.5451885806907:0:1.20422324583839:0:0||0:0:0:3.02886387848435:0:0:0	3.02886387848435	glm			False	7.08783e-159	0.29916	7.64231e-161	1.90564e-05	1602.0	126.0	5.2895	0.0181024	7.48789	6.30587	6.5897	CTAGTGCTTCATTTT	85.0	CTAGACCAATCAGTT	83.0	CTAGGACATTCTGAA	68.0	CTAGACTGTTTTGTA	66.0	CTAGTTTCTCATTCA	62.0	CTAGAGTGTGTTTGA	56.0	CTAGTACATCGTTTC	55.0	CTAGTACAGTATCCA	54.0	2.293684936810001e-155	1
8985	TCGTAGGTTCAAATCCTGCCCCCGCAA	Capsule Intestinal Profiling (Shalon et al. 2023)	0.736004	162	CCAGAAAATTCAAGC	513	CTCGCACAAAATATT	414	7.97247	20||26||29||31||32||41||55||63||65	0:0:0:0.487505106645387:0:0:0||0:0:0:-0.437171015501489:2.15932231612476:0:0||0:0:0:0.0743292883998179:0:0:0.08628609367488||0:0:0:0:0:0:0.0579468193258115||0:0:0:0:0:0:0||0:0:2.09479980214776:-0.270965523614561:0:1.00195219885108:0||0:0:0:1.01132896316963:0:0:0||0:0:0:0:1.95759397631268:0:-0.136950475102343||0:0:2.87565962117457:-0.126833138596614:0:1.91081796794712:-0.299308978405251	2.87565962117457	glm			False	0.0	0.452836	0.0	6.91011e-13	4287.0	213.0	5.07517	0.250292	9.16611	7.28365	8.28176	TTTTTATGCCTTAGG	401.0	CCAGATTCAAGAAGT	361.0	CCAAGAAAATCAGGC	239.0	TTTAGACTTTTAAGT	184.0	CCAAAAACAAAAAAA	153.0	CTCACACATAATATT	149.0	CCAGAAAGAAATCAG	143.0	TTTTTTTTGCAAAAA	133.0	0.0	1
8986	TGTCTAACAAATGGGGTGCAGTTCATT	Capsule Intestinal Profiling (Shalon et al. 2023)	0.735835	72	TCTTCAGCCGGCTCT	216	TTCTCTGCGGGATTT	112	7.37635	41||55||65	0:0:0:0:0:0:0.724360075343058||0:0:1.25525105495043:0:1.14029254504963:0:0||0:0:0:5.89169113307264:0:0:0	5.89169113307264	glm			False	1.23321e-97	0.376721	8.39261e-100	8.2062e-10	1015.0	90.0	4.78231	0.0384236	9.16112	6.25616	7.74689	CCGGCACGGAGGAGC	97.0	TCCTTTATGGATATT	55.0	CTTAGCGCGGTGCTG	32.0	TGCTCTGAGGGATTT	30.0	TTCAGATGCGGGCTT	27.0	CACGACTGCTGTGGG	25.0	GCTGCGGCAGAGGGA	24.0	TTCAGATGCGAGCTT	22.0	2.1004905428500003e-94	1
8987	TGGTTCAAGTCCAAGAGGAAGAGCAAA	Capsule Intestinal Profiling (Shalon et al. 2023)	0.7358	115	AAAGGTTCGTCAACA	769	GTTGAAAATCTTGAT	525	8.44122	29||31||41||44||55	0:0:0:0:0:0:0.0876765793483054||0:0:0:0:0:0:0||0:0:1.75373811817966:-0.593051448694723:0:0:0||0:0:0:0:1.0044074339378:0:-0.189946592551296||0:0:0:0:0:0:0	1.75373811817966	glm			False	0.0	0.500513	0.0	1.93556e-10	3896.0	203.0	4.57615	0.0282341	9.46556	6.41247	7.5707	AAGGTTCGCATCTGC	297.0	AAAGGTTCGTCATTA	210.0	ACTGAAATTCTTGAT	195.0	AAGAGAGATACCTAT	169.0	AGTCACCTTTTCGGG	166.0	AAGGTTCGTCATTAC	143.0	AGACATCGGGAAAGA	139.0	AAGAGAGAGATACCT	136.0	0.0	1
8988	TTTGTTGGGACAAAAGAACAACCGTCT	Capsule Intestinal Profiling (Shalon et al. 2023)	0.735795	126	CCACATGACTTGTCC	349	CGACATGAACCGTCT	234	5.51885	20||41||55||63||65	0:0:0:0:3.43724504460815:0:0||0:0:0.873426967625401:0:0:0:0.0805903960590236||0:0:0:2.26364010296992:0:0:0||0:0:0:0:0:2.72171203413189:-0.0404384722553365||0:0:1.47278403177649:0:0:0:0	3.43724504460815	glm			False	0.0	0.392151	0.0	1.11621e-08	3475.0	198.0	5.8587	0.00374101	6.72794	5.05266	6.02765	CAACGGTACTTTCAT	177.0	CCACATGCACCGTCT	158.0	CCACGTGTCTTGGGA	145.0	CTACGTGCGTCGTAT	138.0	CAACATGCCGCGTCT	121.0	CCACATGTGTTGTCA	105.0	CTACGTGAACCGTCA	104.0	CCACATGCACCGTTC	100.0	0.0	1
8989	AGCCCCTCAGACCTCGCAGGCTCGGCC	Capsule Intestinal Profiling (Shalon et al. 2023)	0.735686	50	AGTCCTTCGGACCCG	282	AGCTCCCCTGAAAGG	208	5.78818	43||55||65	0:0:0:0:0:-1.40599580351328:0.0491177950038238||0:0:0.394740251704399:-2.53922251665949:0:0.0560409679897413:0||0:0:0:0:0:0:-1.01482514442656	2.53922251665949	glm			False	3.12145e-83	0.369604	2.82544e-100	8.38692e-10	897.0	42.0	2.939	0.22631	5.31458	4.98439	4.73584	AGCTCCCCCCACAGG	104.0	AGCTCCCCTCACGGC	95.0	AGCTTCCCCCGCAGG	77.0	AGCTCCCCACTTCGT	58.0	AGCCCCCCGCACAGC	13.0	AGCTTCCCCCACAGG	8.0	AGCTCCCCAGAAAGG	7.0	AGCTCCCCGGAAAGG	6.0	4.3253447564599994e-80	1
8990	TGTCCCCGGTTCGATTCCTGGTGGCAC	Capsule Intestinal Profiling (Shalon et al. 2023)	0.735657	198	CACCAAAAAAGCTTT	2295	CACCAAAAAGCTTTT	2101	6.68115	20||26||29||31||32||41||43||44||55||65	0:0:0:0:0:0:0.497120922775829||0:0:0:-1.18595301354493:2.17269556119879:0:0||0:0:0:0.173682092560045:-0.00477361123990253:0:0.417960858930166||0:0:1.32499841274689:0:1.15051014268577:0:-0.0874665611161239||0:0:0:0:-0.292982609806389:0:0.61809453760108||0:0:0:0:0:3.20339554147517:0||0:0:0:0.877113674957475:0:0:0||0:0:1.83482092410565:0:0:3.54269749126962:-0.967472811263595||0:0:0:0.758618300400812:0:0:0||0:0:1.74051933277435:0:0.880514595480215:0.90331998440238:-0.286970039567251	3.54269749126962	glm			False	0.0	0.427212	0.0	1.98862e-87	24262.0	593.0	5.29649	0.433229	6.78363	5.97391	6.04894	CACCAAAGAAAGTAC	1881.0	CACTTTAAAGAAAAA	1707.0	CACTTTGAAGAAAAG	1435.0	CACTTTGAAGAAAAA	1388.0	CACTCGAAAGAACTT	1263.0	CACTTGAAAAAGCTT	953.0	CACTTTTAAAAGACT	947.0	CACCAAAGTAAGTTT	848.0	0.0	1
8991	CCATGATCTGCACCAGCTAAAAAAAGC	Capsule Intestinal Profiling (Shalon et al. 2023)	0.735625	73	GTAGCTCCCCCTCCG	261	CTGCTCCCGGCAGCG	214	5.04729	29||41||65	0:0:-0.496989469092502:0:1.34387008357433:0:0||0:0:0.313044264407047:0.639208702738042:-0.27636382325669:0:0||0:0:0:0:0:1.13343282819599:0	1.34387008357433	glm			False	2.4437500000000002e-114	0.444308	5.8145199999999996e-117	2.51992e-09	1163.0	38.0	3.31255	0.251935	5.08572	4.24936	4.54353	GTAGCCCCTCCATCG	193.0	CTGTTTCCAGCAGCG	116.0	CTGTTCCCAGCAGCG	112.0	ATAGCCCCTCCATCG	67.0	GTAGCCCCTCCATTG	42.0	GTAGCCCCTCCCTCG	38.0	GTAGCCCCTCCGTCG	31.0	ATAGCCCCTCCGTCG	21.0	5.12376954128e-111	1
8992	AAGGTGCCTGTCCCCTTTGTGGTGGTT	Capsule Intestinal Profiling (Shalon et al. 2023)	0.73562	134	TTTATGTTGATGGGT	558	TTGGTGGCTAGGCGT	343	8.9603	26||31||32||39||41||43||55||63||65	0:0:-0.546324690916558:0:0:0:0.238167907746519||0:0:0:0:0:0:0||0:0:0:0:0:0:0||0:0:1.4270109516567:0:0:0:-0.390539611780915||0:0:0:0:0:0:0||0:0:0:0:0:0:0||0:0:0:0:0:6.98986285596881:-0.261986111529442||0:0:0:0:3.46595014398966:0:0||0:0:0:0:0:5.15308145777697:0	6.98986285596881	glm			False	0.0	0.322126	0.0	0.000168109	7657.0	355.0	6.38164	0.036829	9.70298	7.72548	8.0693	TGCGCAGGTAGAACG	264.0	GGGGCGTTAGGGGAG	236.0	TATGGCAGGTCGGTT	227.0	TTCCGTTGCAGGTTT	206.0	TAGGCAATGATGGGG	206.0	TGGGCGGCCGGCATA	189.0	AGCTAGTCTTGGGGT	171.0	TGAACGTCAAAAGTG	161.0	0.0	1
8993	TCCCTAATAGCTCTTGGTATGGTATAA	Capsule Intestinal Profiling (Shalon et al. 2023)	0.735605	104	TAGGCTATGCAAAAA	473	TGGGTTCTCTTTGTC	129	8.8675	20||32||41||55||63||65	0:0:0:0:0:0:0||0:0:0:0:0:0:0||0:0:0:0:0:0:0||0:0:0:0:0:0:0||0:0:0:0:0:0:0||0:0:0:1.59465598702306:0:0:0	1.59465598702306	glm			False	1.5483800000000002e-293	0.281025	7.6931e-304	0.00789906	3268.0	277.0	6.27791	0.158507	10.0692	7.69859	8.57779	TGCGGCATATCCGTA	117.0	TCTGTTGATCTCCTC	88.0	TCAGGACCTTTTGCG	84.0	TATCTTGAGATTCTC	81.0	TGGGGCGTATATCAG	80.0	TTGCTGACCTACAAG	78.0	TGGCCTGGCAGACGC	71.0	TTCAAGACGCGTTCA	70.0	1.00966316457e-289	1
8994	AAGGTGGCCGCAGGCCGGATGAGGGGC	Capsule Intestinal Profiling (Shalon et al. 2023)	0.735541	124	AAGTGTCCTGCGGCT	430	AAGTGTCCTGCAGCT	412	6.2118	31||41||55||63||65	0:0:0:0:0:0:0||0:0:0:0:0:0:0||0:0:0:0:0:0:0||0:0:0:1.10865828791232:0:0:0||0:0:0:0:0:0:0	1.10865828791232	glm			False	0.0	0.380909	0.0	1.04662e-05	3881.0	179.0	4.76869	0.0523061	7.0524	5.83896	6.55645	GACACTGCCATGAAA	408.0	GGCCTTCCGGTGGCT	314.0	GAGTTTCCGGCAGTA	230.0	GGCGCTGCCGTGGCA	190.0	GGGGCTGCGGCTGCC	145.0	GGCTTAAAAGTGGTT	127.0	GATGTTATCGCGGCC	125.0	GGCGTTGCCGGTATT	120.0	0.0	1
8995	CAAAGGTGCCTGTCCCCTTTGTGGTGG	Capsule Intestinal Profiling (Shalon et al. 2023)	0.735523	144	TTTTTATGTTGATGG	597	AAATCTAGTCCTTAA	531	8.78137	26||31||32||39||41||43||55||63||65	0:0:-2.85069780752172:0:4.64411755415659:0:0||0:0:0:0:0:0:0||0:0:0:-0.881714007197723:0:0:0.273608996689912||0:0:0.933561979179725:0.749787374037295:0:0:-0.476288345857524||0:0:0:-0.105142836652012:0:0:0.00266113929608187||0:0:0:0:0:0:0||0:0:0.145378135519343:0:2.19919281656839:1.66791124367969:-0.617932975709716||0:0:-0.675056339465856:3.66930574412065:0:0:-1.06903734248135||0:0:-0.000395427385904684:0:1.09111107355986:2.39153407042466:-0.168568243915925	4.64411755415659	glm			False	0.0	0.273321	0.0	0.000201187	10296.0	525.0	6.65151	0.104798	9.44949	7.68949	8.09834	TTTTGGTGGCTAGGC	345.0	CTGCCTAGAGTTGGC	327.0	TCCTGTACCACCAAG	327.0	TGGGGAGTGGACGGC	294.0	TTTGCGCAGGTAGAA	251.0	TTGGGGCGTTAGGGG	236.0	TTTATGGCAGGTCGG	230.0	TTTAGGCAATGATGG	205.0	0.0	1
8996	TATTAACCATAAATATATTGTAGTAGA	Capsule Intestinal Profiling (Shalon et al. 2023)	0.735489	134	TGAAAGCGCAAACTG	1497	AAGGGGTTGCATATA	159	7.00884	29||31||41||55||63||65	0:0:-0.205613926328286:0:0:0:1.11299912568948||0:0:0:0:0.564918887914046:0:0||0:0:0:0:0:0:0||0:0:0.185809161259866:0:0:0:0||0:0:0.904319035365683:0:-0.291308965880179:0:-0.0664708985800402||0:0:0:1.55828009466587:0:0:0	1.55828009466587	glm			False	0.0	0.528877	0.0	3.69862e-13	4638.0	387.0	5.76824	0.0513152	8.73131	5.85813	7.34719	AAAGAGTTGTACTGT	132.0	TGAAAGCGTAGAATT	96.0	GAAAGGAGTGAACTT	83.0	TGAAAGCGCAAGATT	78.0	GAGAAGGAAGTAAAA	78.0	TAATATTGTTATTGA	62.0	AAGTAAAAAAACGGC	60.0	AAGAAAGGATAAACA	53.0	0.0	1
8997	CTGTTTACACAAAACTTGAAACGCTCT	Capsule Intestinal Profiling (Shalon et al. 2023)	0.735434	96	CATACATAATGCAGC	275	CACAAAAATGCTTTC	106	8.28441	43||55||63||65	0:0:0:0:0:0:0||0:0:0.0856552175453961:0:0:0:0||0:0:0:4.23439114452794:0:1.07703590939054:-0.877519911012046||0:0:-0.433267449122645:0:0:0:0.509581845928253	4.23439114452794	glm			False	3.5670799999999998e-217	0.396887	9.30126e-220	3.13013e-06	2187.0	214.0	6.06858	0.214449	9.65343	7.1294	8.44221	CAGGGACGGGGTTTG	96.0	CGTCTGTGATTTTTA	83.0	CAATCAACATTCTGA	83.0	CGTGAGATGTTCAGA	67.0	CCAACAGTTTTTCTT	61.0	CTTCCTTTCTCTTGA	59.0	CGAACGGATATCGGG	56.0	CGAATCTCCCCTTTC	55.0	1.68385764422e-213	1
8998	CTGCTTCTAAGCCAACATCCTGGTTGT	Capsule Intestinal Profiling (Shalon et al. 2023)	0.735252	260	CTGGGCGGACGCACA	8593	CTGTGCAATCCCACA	4535	5.1043	20||26||29||31||32||39||41||43||55||63||65	0:0:-0.84212859417441:0.665354768793885:1.22712320855228:1.28099736379453:-0.346010255650852||0:0:-0.0735153390421225:-0.925856682793812:0:1.56694580025306:0||0:0:-1.09415618394114:-0.493549794684546:0:2.01371717644795:0||0:0:0:0.554329728656057:0:0:0||0:0:0:0:0:-1.01746314727987:1.02228718222009||0:0:0.162512859473905:0:0:0:0||0:0:0:0.281271281902914:0:0:0||0:0:0:-1.18624291550734:0:-0.435588497433705:1.17906841178089||0:0:0.307913719376041:0:0:0:0||0:0:0:0:3.40610726595206:0:-0.77573727063669||0:0:0.313508317232766:0.617259989858588:0:-1.52450658635976:0	3.40610726595206	glm			False	0.0	0.463533	0.0	4.18065e-65	42493.0	548.0	4.58419	0.000541266	4.85893	5.03055	4.76236	TTATGAAGTCTTACA	3321.0	CTTTGAAATCCCACA	2559.0	CTATGCAATTCCACA	2308.0	CTGTGCAATTCCACA	1963.0	TTTCGCAATTCCACA	1879.0	CTTCGCAGTTTCACA	1863.0	TTACGCAAAATCACA	1778.0	TTTCGCAACTCCACA	1398.0	0.0	1
8999	TCATTTACATTCCAATATGTTTCTATT	Capsule Intestinal Profiling (Shalon et al. 2023)	0.7352	23	AATACCTGCTTGATT	78	AATACCGGAAGTTTA	69	6.79266	55||63	0:0:0.665263319137919:0:1.10895396314056:0:-0.429428128060458||0:0:-0.665263319137919:0:-1.10895396314056:0:0.429428128060458	1.10895396314056	glm			False	3.22364e-51	0.252297	1.4207e-60	3.02644e-05	545.0	53.0	4.18055	0.133945	7.80076	5.97798	6.8209	AATACACAGAAAGGC	65.0	AATACCTTTTTCGTC	62.0	AATACTAAATCTTTC	34.0	TTAATCCCTTTACGT	33.0	AATACGAGGAGTCGT	31.0	AATACCGAAGAAGCG	27.0	AATACTTTCTCAGTC	24.0	ATTTCGTTCACGGCT	17.0	2.47835343278e-48	1
9000	TAGATCCTTCACATTCGTTCAGGATGA	Capsule Intestinal Profiling (Shalon et al. 2023)	0.735184	44	CGTTTTACCGTGAGT	482	CGATTAACGTTTCCC	477	6.2724	26||31||39	0:0:-5.67325726373112:1.32967441963836:0:-0.910053696901989:0.884488670414216||0:0:0:0:0:0.411651164557295:0||0:0:0.926484349183378:0:0:0:-0.147842263690344	5.67325726373112	glm			False	0.0	0.295711	0.0	2.16608e-15	6028.0	201.0	4.77039	0.020073	5.5869	5.9139	4.97683	CGCTTAACGTTCCCC	463.0	CGCTTTAACGTCCTT	432.0	CGTTTTACCGTCCAT	423.0	CGTTTAACGTTTCCC	346.0	CGTTTACCGATAGCT	317.0	CGCTCAACGTTTCCC	285.0	CGATTATCGTTTCCC	273.0	CTTTTAACGTTTCCC	268.0	0.0	1
9001	TTTTACCTTTTTACTTTTTTACCTTTT	Capsule Intestinal Profiling (Shalon et al. 2023)	0.734955	39	TACTTTTTCAAAGCT	665	TACTTTTTTACCCTT	254	5.38825	32||55	0:0:-3.30550856044431:0:0:-1.80612536795902:2.81300926825173||0:0:3.30550856044431:0:0:1.80612536795902:-2.81300926825173	3.30550856044431	glm			False	8.8008e-311	0.209945	0.0	8.1354e-23	3678.0	216.0	5.27012	0.427134	6.838	5.02828	6.13814	TACCCTTTTATCTTT	251.0	TACTTTTCAACAATC	152.0	TACCTTTAAATAAAT	147.0	AAAGCCTTTTTACCT	127.0	TACTTTTTTACCTTT	122.0	TACCTTTAAATAGCC	118.0	TACCTTTTTACCTTT	116.0	TACTTTTCATAAAAT	109.0	6.09921715894e-307	1
9002	TGGCAAAATTTACTTTTGACACTCACA	Capsule Intestinal Profiling (Shalon et al. 2023)	0.734926	124	TCATTGTATACAAAA	345	TCATAATATGAAATG	332	6.40713	20||31||41||55||65	0:0:0:0:0:0:0||0:0:0:0:0:0:0||0:0:0:0:0:0:0||0:0:0:0:1.16886785915219:0:0||0:0:1.70217673923263:0:0:0:0	1.70217673923263	glm			False	0.0	0.145039	0.0	0.0595748	6364.0	296.0	5.56681	0.0273413	6.87544	5.80767	5.91965	TCATTATATGAAAGC	306.0	TCATCATGATGTAAG	291.0	TCATATCATTACATG	291.0	TCATAAAATGTGTAT	283.0	TCATATCTTTTCTTT	260.0	TCATAGTATTCGATA	257.0	TCATTATATTTGTTT	241.0	TCATTTATATGGCAA	235.0	0.0	1
9003	CAGGGGACTTACTTGATTTGGTTAAAT	Capsule Intestinal Profiling (Shalon et al. 2023)	0.734802	91	TTTTTCCACCTTATA	547	ACATATTTATCCAGT	269	7.66176	29||39||41||55	0:0:-0.720609724029611:0:1.23552008748021:0.878513503832899:0||0:0:0.405160478710875:0:0:0:0||0:0:-0.213648697951689:1.11341638499649:0:0:0||0:0:0.213648697951689:0:0:0:0	1.23552008748021	glm			False	3.1189e-167	0.396516	2.84443e-169	1.02451e-12	1697.0	96.0	4.11176	0.378315	9.58483	6.91868	8.39531	CGTGAAATCATGGAA	99.0	CAGTCATTCAGATAA	82.0	TCTCTGATCAGGCGG	81.0	GGTGACAAACTTGGG	61.0	CAGCTCTTCCAGAAT	37.0	CGTAGAGGATATTGT	35.0	GAGTTATTCTGAATA	29.0	GGTCAGTGGAACTCT	28.0	1.0775390550299999e-163	1
9004	TATTTAATTATATTTTCCCAAAAACTC	Capsule Intestinal Profiling (Shalon et al. 2023)	0.73457	52	TATTGATAAGATTAG	1213	ATTGATAAGATTAGC	1157	5.87934	41||63	0:0:0.734433723021269:-2.13308604580999:0:0:0||0:0:-0.734433723021269:2.13308604580999:0:0:0	2.13308604580999	glm			False	1.64849e-250	0.583793	9.8763e-253	2.29036e-29	2503.0	58.0	1.52273	0.0	6.06709	1.03516	1.12359	TATTGATAAGAGTAG	11.0	ATTGATAAGAGTAGC	11.0	TATTGATAAGATTAT	10.0	ATTGATAAGATTATC	10.0	TCTTGATAAGATTAG	8.0	ATTGATAAGATTAGA	6.0	TATTGATAAGATGAG	6.0	TATTGAGAAGATTAG	4.0	9.08976294156e-247	1
9005	AACAGTCCCTATTTCACCGCAACTTAT	Capsule Intestinal Profiling (Shalon et al. 2023)	0.734507	82	GAGAAGGGGTTGTGT	335	GAAGGGGATGGGACT	235	7.60308	39||41||65	0:0:0:0:4.77586922629677:0:-1.05913004550919||0:0:0:0.6196220773552:0:0:0||0:0:0.185200289381528:0:0:0:0	4.77586922629677	glm			False	2.940510000000001e-245	0.341479	1.2277400000000001e-256	1.85337e-08	2600.0	121.0	4.85537	0.124231	8.41604	6.01846	7.10128	GAGAAGGGGTTGTGC	198.0	TGAGGAGATCATTCC	165.0	GGGAGGGATAGAAAA	138.0	ATGGGGATTGATTAG	133.0	TGGTGGCCTTTTGGG	116.0	TGAGGGGATGGGGGC	113.0	GATGGGGAATTTTGG	98.0	GAAGACGCCCCTCAA	91.0	1.5849934401099997e-241	1
9006	CAGAAAAGCGTATCGAATTGGTAAAAA	Capsule Intestinal Profiling (Shalon et al. 2023)	0.734442	86	AGCTTTCCTTTACTG	598	AGCGAATGCATGAAT	559	7.477	29||41||43||55||65	0:0:0:-0.684371398895642:1.38479436435262:0:0||0:0:0:1.03410097660768:-0.653488939737377:0:0||0:0:0:0:0:1.13538253216437:0||0:0:2.10498019816772:0:-0.668746936833732:0:0||0:0:0:0:0.584200778747792:0:0	2.10498019816772	glm			False	5.10343e-199	0.504612	1.48555e-226	1.49723e-10	1826.0	35.0	2.10667	0.0	5.35322	5.70044	4.15433	AACGAATGCATGAAT	433.0	AGCGAATGTATGAAT	198.0	ATCGAATGCATGAAT	3.0	AGCTTTACTTTACTG	3.0	AGCGAATGCATGACT	3.0	AGCGACTGCATGAAT	2.0	AACGAATGAATGAAT	1.0	AACGAATGCATGGAT	1.0	2.18089653747e-195	1
9007	CGCCTGCGGGCGCAGCCCCAAGGGGGA	Capsule Intestinal Profiling (Shalon et al. 2023)	0.734361	119	AGGCTCTATACTCTA	292	AGGCTTTTTATTTTA	276	6.99666	31||32||41||55||63||65	0:0:1.02862743655858:0:0:0:0||0:0:0:-0.892747352369402:-0.320333523505251:-1.11636485826631:1.14189612456717||0:0:-0.781776827272046:0:0:0:0.515732690281953||0:0:0:0:1.4612236181216:0:0||0:0:-0.225699024870442:2.04916785965439:0:0:-0.221411748928337||0:0:0:0:0.629421072149639:0:0	2.04916785965439	glm			False	0.0	0.373359	0.0	7.96708e-09	3592.0	177.0	5.00044	0.148385	7.64754	6.16231	7.09962	AGGCATCCCAGCCCA	276.0	AGGCGAAGCAAAACA	263.0	AGGCTTTATAACGGC	215.0	AGGCATTTCTGTTGA	183.0	AGGCTTTGAAGTAAA	179.0	AGGCGAGGCAAAACA	163.0	AGGCGAAGCATAAAC	151.0	AGCCGCAGATACTCG	148.0	0.0	1
9008	GAGCTGGCCGAGCCTGCGAGGCCTGAG	Capsule Intestinal Profiling (Shalon et al. 2023)	0.734318	122	GGGCTTTGACGGGCC	247	GGGCTTTGCCGCTTT	235	5.22362	31||41||55||63||65	0:0:0:0:-0.712626435040128:0:0.534380210268333||0:0:0.164581918232319:-0.64504284252327:0:-1.15161678634278:0.564202299649793||0:0:-0.927869358095702:2.31317656419758:0:0:0||0:0:-0.843088141293558:0.767403656054566:1.80432751404736:0.652093104993908:-0.57050443201038||0:0:0.817155556439016:-2.50247533787437:0:1.68558229888893:-0.015546238774137	2.50247533787437	glm			False	0.0	0.347934	0.0	5.85856e-14	3819.0	158.0	5.27967	0.0568212	4.66499	4.89709	4.21333	GGGCTCTGCCCGCTT	216.0	GGGCTTTTGCAGGTT	212.0	GGGCTCTTCCCGTTT	202.0	GGGCTTTGCCGCACT	177.0	GGGCTTTGCACGTTT	160.0	GGGCTTTGGCCGCCC	158.0	GGGCTCTGCGGCCTT	155.0	GGGCTTTTGGCGCCT	152.0	0.0	1
9009	ACAAAGGTGCCTGTCCCCTTTGTGGTG	Capsule Intestinal Profiling (Shalon et al. 2023)	0.734276	146	GTTTTTATGTTGATG	662	GAAATCTAGTCCTTA	533	8.18361	26||31||32||39||41||43||55||63||65	0:0:-0.0395632099913152:0:0:0:0||0:0:0:0:0:0:0||0:0:0:0:0:0:0||0:0:0.596184232073378:0:0:0:0||0:0:0:0:0:0:0||0:0:0:0:0:0:0||0:0:0:0:0:0:-0.0161590641534971||0:0:0:2.07545205819234:0:0:-0.0749977740243481||0:0:0:0:0:0:0	2.07545205819234	glm			False	0.0	0.543665	0.0	2.09175e-05	10468.0	522.0	6.66731	0.10642	8.90216	7.1902	7.7306	GTTTTGGTGGCTAGG	339.0	GCTGCCTAGAGTTGG	320.0	GTCCTGTACCACCAA	319.0	GTGGGGAGTGGACGG	292.0	GTTTGCGCAGGTAGA	246.0	GTTGGGGCGTTAGGG	238.0	GTTTATGGCAGGTCG	223.0	GTGAGGAGCGCGCGG	212.0	0.0	1
9010	ATCGCGCAGCGATTTTGTTCAATCGGA	Capsule Intestinal Profiling (Shalon et al. 2023)	0.734215	135	ATTTATCAGAAAATG	417	ATTTATTGGCGCAGT	412	7.40617	29||32||39||41||43||63||65	0:0:0:0:0:0:0||0:0:0:0:0:0:0||0:0:0:2.61656467208194:0:0:-0.538384602738759||0:0:0:0:0:0:0||0:0:0:0:0:0:0||0:0:0:0:0:0:0||0:0:2.03859404326341:0:0:0:0	2.61656467208194	glm			False	0.0	0.451312	0.0	4.50863e-08	4444.0	273.0	5.60861	0.0326283	7.91381	6.46332	6.88523	AGTTGGAGGATACAC	403.0	ATTTTCATTACCCAA	318.0	ATTTGTGGAGAGATT	244.0	ATTTGCTAAAGGAGA	176.0	ATTATTGAAACTGCG	171.0	ATTTCAGGAGGTGTT	144.0	AGTTGTCAAAGAAAC	107.0	AAATGGAAGGATGAG	84.0	0.0	1
9011	GTCAGCGGTTCGATCCCGCTTATCTCC	Capsule Intestinal Profiling (Shalon et al. 2023)	0.734177	150	ACCAAAGGCTTGAGG	906	ACCACTTATCATCGT	695	7.28832	31||32||39||41||43||44||55||65	0:0:0:0:0:0:0.592445902929426||0:0:0:-0.409875801268901:1.33871798967285:0:0.124759595351412||0:0:1.04142565757802:2.07342608100412:0:0:-1.02261591532496||0:0:0:0:0:1.60123139805842:0.00949968276868056||0:0:0:-0.389244151471053:1.51060072623716:0:0||0:0:0:2.19746005971581:-0.375766563508228:0:-0.542200951041479||0:0:0:0:1.48103409565966:0:-0.0649966558357234||0:0:2.4529993053046:-0.350444952158944:-0.0206319059210655:1.64337674597933:0	2.4529993053046	glm			False	0.0	0.35655	0.0	4.44145e-23	7412.0	447.0	5.73368	0.120076	7.43264	6.68281	6.68704	ACCATGAAAAGCAAC	626.0	ACCACGCATTTAATC	404.0	ACCAATAAGAATAGC	372.0	ACCACGAATCATCGT	368.0	ACCAAACTAAAAAAC	353.0	ACCACGTATTTAATC	261.0	ACCAATCGGGTGCGC	246.0	ACCACTCATTTAATC	202.0	0.0	1
9012	GAGTCTCGTTTCCCGCTCCAAAATTTG	Capsule Intestinal Profiling (Shalon et al. 2023)	0.734141	64	AAAGTGCTGTAAGGC	1184	AAAGTGCTGTAAAGC	1023	6.34437	29||41||43	0:0:-0.0845259993800927:0:0:0:0.356634397103422||0:0:1.75309051617504:3.63502158825065:0:1.19122131618356:-1.71966762189704||0:0:0:0:5.31520886442193:0:0	5.31520886442193	glm			False	0.0	0.386752	0.0	1.35893e-102	7338.0	1140.0	5.78962	0.00517852	7.35861	3.99305	5.19161	AAGAGTGCTGCAAAG	743.0	AAAAGTGCTGTAAAG	681.0	AAAAGTGCTGCAAAG	312.0	AAAGACATACCACAC	276.0	AAAGTCACCATACCC	231.0	AAAGCACCATCCTGA	172.0	AAAGTATCGCAAGAT	167.0	AAAAGTATCGCAAGA	127.0	0.0	2
9013	GCAGGGGACTTACTTGATTTGGTTAAA	Capsule Intestinal Profiling (Shalon et al. 2023)	0.73412	131	TTTTTTCCACCTTAT	573	AAGGCATATGTCAAA	426	9.82123	29||39||41||55||63||65	0:0:-0.873897500932225:-0.988407191277972:0:0:1.05017684509585||0:0:0.195618926272124:0:0:0:0||0:0:0:0:0:1.73703264278025:0||0:0:0:0:0:0:0||0:0:0:0:0:0:0||0:0:0:0:0:0:0	1.73703264278025	glm			False	0.0	0.390445	0.0	1.0452e-18	4945.0	254.0	6.05788	0.214358	10.5213	9.10495	9.2692	TACATATTTATCCAG	274.0	AGAAGGAGGCACATC	197.0	AAAGGTACCCTCTTC	174.0	GTGCAGTGTTTTGTG	124.0	TCGTGAAATCATGGA	108.0	CATCCAGCTCTTTTC	97.0	AAATACAGAGCGAAG	91.0	TCAGTCATTCAGATA	88.0	0.0	1
9014	GGCGTGCCTAACACATGCAAGTCGAGC	Capsule Intestinal Profiling (Shalon et al. 2023)	0.734026	148	GATTCTCTTCGGAGA	1537	GATTTACTTCGGTAA	713	5.90329	20||29||31||32||41||55||65	0:0:0:0:0:0:0.324373466708112||0:0:0:-0.0841184382493453:0:0.977453670642284:0.0642250737143762||0:0:0:0:0:2.18999824161869:-0.292282931111461||0:0:-0.0121684995757757:1.27039442747697:0:0:0||0:0:0:0:2.7877388584889:0:0||0:0:0:0.879198371324956:3.34448151703884:0:-0.302209490639597||0:0:0:-0.0394603642393865:0:2.37018631122016:-0.345327586061923	3.34448151703884	glm			False	0.0	0.312621	0.0	5.49148e-25	5739.0	259.0	4.51311	0.0216066	7.73881	5.3816	6.84794	GGAGACAGTGAGTAG	605.0	GAAGCGGTTTTAAGG	581.0	GATCTTCTTCGGAAG	299.0	GGCAGCGAGTTTTAC	214.0	GAGAAATTTTTAACG	119.0	GAGAAGCTCATGACG	99.0	GATTTACTTCTGTAA	74.0	GAGTGAATCTCCTTC	59.0	0.0	1
9015	ATGTAGCTCCCCGATAGGGGACGGAAA	Capsule Intestinal Profiling (Shalon et al. 2023)	0.73402	108	CGGATCATCTTTAGT	397	CTTTGAATAATGTAA	380	9.35998	20||26||29||55||63||65	0:0:0:0:0:0:0||0:0:0:0:0:0:0||0:0:0:0:0:0:0||0:0:0:0:0:0:0||0:0:0:0:0:0:0||0:0:1.88769509760864:0:0:0:-0.10322945813011	1.88769509760864	glm			False	0.0	0.534308	0.0	4.56219e-06	7681.0	1723.0	8.02912	0.0330686	10.0455	7.89507	8.55286	CAGGATCTGGATGAC	261.0	CGACGCAACTTATAC	235.0	CAGTCACTACACACT	219.0	CGGTGGCAGACAGGC	211.0	CAGAAATTTGTTAAT	199.0	CCTCAAGTGTTTACC	192.0	CGGCGGACTTGATAT	186.0	CACTCCACCGAATGT	172.0	0.0	1
9016	TGCTTGTTGGGAAGTTTCCCAAACCCT	Capsule Intestinal Profiling (Shalon et al. 2023)	0.734014	94	CTGTTTTATGGAGGG	931	CTTTTGCGGAGGGCT	423	5.65148	32||41||55||65	0:0:-1.43294597625573:0:0:0:0.816080543633104||0:0:0:0:1.04348222621226:0:-0.375793592045681||0:0:0.564349016105846:0:0:0:-0.187867065836182||0:0:0:0:0:0:0.187867065836182	1.43294597625573	glm			False	8.87813e-221	0.688551	1.0701099999999999e-225	5.33667e-13	2304.0	85.0	3.18508	0.220052	7.4827	4.66536	6.45331	CTAAAAATCCTCAAA	157.0	CTTCCTTTACGAAAG	112.0	CTGAAATCTTGAAAA	112.0	CTAAAAATCTTCAAA	105.0	CTGAAACCGAAGAAA	94.0	CTAAAAAAATGAAAA	94.0	CTTTTTGCGGAGGGC	52.0	CATTTTTCTTTCACT	36.0	4.26824950096e-217	1
9017	AGGTTGTTTTGTTATTCAGTTATCAAG	Capsule Intestinal Profiling (Shalon et al. 2023)	0.734012	108	GTTTTTAGCTTTCTC	557	GTTTTGTGTTTTCTT	510	5.30809	29||41||43||55||63||65	0:0:-0.912106182389367:1.79050909000782:0:0:0||0:0:0:0:0:0:0||0:0:0:0:0:0:0.331702744490789||0:0:0:0:1.7691157127835:0:0||0:0:0.298418495606715:0:0:0:0||0:0:0:0:0:0:0	1.79050909000782	glm			False	0.0	0.320387	0.0	0.00718354	3512.0	110.0	4.04049	0.199601	5.22666	3.64095	3.94569	GTTTTGCTTTCATGC	449.0	GTTTTGTGTCGTTCT	326.0	GTTTTGCTTTCGTGC	242.0	GTTTTGTGTGTTCTT	227.0	GTTTTGTGTTGTTCT	194.0	GTTTCGCTTTCATGC	154.0	GTTTTATGTTGTTCT	137.0	GTTTTTAGCTTTCTT	112.0	0.0	1
9018	GGGACAAAAGAACAACCGTCTCCACAT	Capsule Intestinal Profiling (Shalon et al. 2023)	0.733932	123	GTGTCGATAGGGTAA	612	GACTTGTCCTCGGAA	341	7.3474	20||41||43||55||63||65	0:0:0:0:0:0:0||0:0:0:3.10559523018595:-1.42510273130606:0:0||0:0:0:0:0:0:0||0:0:0:0:0.0128723667330325:0:0||0:0:0:0:0.479269557480865:1.04911271731519:-0.429947698091849||0:0:2.77659477445557:0:-1.21646702430065:0:0	3.10559523018595	glm			False	8.93487e-306	0.594306	4.58664e-308	3.17719e-13	3129.0	168.0	5.16733	0.0271652	8.07387	6.79802	7.46434	GAACAGTCATCCCAA	267.0	GGACTGTATTCCCAA	147.0	GTGTTGAGACTAACA	116.0	GTGTTGTCACTAACA	115.0	GTCCGGTGTGAGCGA	78.0	GCGATGAAAGTTACT	73.0	GCACCGTTCCTGGAA	57.0	GCACCGTCTGTGGGA	57.0	6.08544024725e-302	1
9019	GAAAGTTAGAAAGATATTTCGGCAAAC	Capsule Intestinal Profiling (Shalon et al. 2023)	0.733905	71	TTGAAGTTAGCGATT	175	TTGAATCTGTCGCTT	159	5.11189	32||41||43||55	0:0:0:0:0:0:0||0:0:0:0:0:0:0||0:0:0:0:0:0:0||0:0:0:1.86500211355919:0:0:-0.674533724200668	1.86500211355919	glm			False	2.3735600000000002e-122	0.468593	1.3578000000000001e-127	1.40428e-18	1287.0	117.0	5.10224	0.0567211	5.84155	4.94716	5.52536	TTGAAATTATCGGAC	117.0	CGGAAGTTGTTTAAC	79.0	TTGAATTTGTCCGCT	64.0	TGGAAGTTGTTTGTA	59.0	TTGAATTTTTCTTGT	51.0	TAGAATTTGTCGAGC	42.0	TTGAATTGAACTAAA	36.0	TGGAATTGTTCAAGC	35.0	5.44252196584e-119	1
9020	TGCCGATCTTCTCATAAGGCAAATTAT	Capsule Intestinal Profiling (Shalon et al. 2023)	0.73375	35	CGGCTCCACGGAAAA	153	GACATCTCCTGCTTG	114	5.43013	41||55	0:0:0.728929253835307:-0.0265459518935268:1.41130214465009:-3.70998575694374:-2.73733065994565||0:0:-0.728929253835307:0.0265459518935268:-1.41130214465009:3.70998575694374:2.73733065994565	3.70998575694374	glm			False	8.39418e-45	0.464432	1.24794e-46	0.000395212	458.0	21.0	2.49842	0.181223	6.60365	5.16376	6.2525	CGGCTCCACGAAAAA	81.0	AACATCTTCAACTTG	67.0	CGGAAAAGCCCAAGA	12.0	CAGAAAAGCCAACGG	12.0	CGGCTCCACGGACAA	3.0	GACATCTCCTGCTAG	2.0	AACATCTTCAACGTG	2.0	CGGATCCACGGAAAA	1.0	5.5682626690100004e-42	1
9021	GACGCTGGCGCGTCTTATCAGGCCTAC	Capsule Intestinal Profiling (Shalon et al. 2023)	0.733716	56	ACCGCTGTGAAGTGC	8464	AAATCCGAGCCGTAG	3089	7.77585	29||41	0:0:0:0:-1.33794751865101:-0.403260646084454:0.341046755856365||0:0:0:0:1.33794751865101:0.403260646084454:-0.341046755856365	1.33794751865101	glm			False	0.0	0.637942	0.0	3.3871700000000003e-100	35828.0	1057.0	4.42077	0.00114436	9.66357	6.42383	7.85472	ATTGGTGCCGGATCT	2521.0	GTGAATTCTGCAATA	2477.0	GCGTTCCGATTTTGT	2231.0	GTCGAGTCGAACCTC	2098.0	GCAGGGGTAGAACCG	2056.0	ATTGGTGCCGGATCG	1964.0	AAACCGAGCCGTAGG	1850.0	ACGCTGCGATTTTGT	1830.0	0.0	1
9022	CCTCTTCGTGGTGAGCAGCAGGCAACG	Capsule Intestinal Profiling (Shalon et al. 2023)	0.733658	68	ATCTGTGATCGGCAG	144	GATATCCATTCGGCT	124	7.70787	39||41||55||65	0:0:1.41820640337825:0:0:0:-0.422637338959662||0:0:0:0:0.728684797661099:0:0||0:0:0:3.58193567835312:0:0.325462947013792:0||0:0:0:0:0:0:0.284526427123959	3.58193567835312	glm			False	1.28547e-97	0.368397	1.25459e-99	1.50507e-10	979.0	48.0	4.26821	0.00102145	7.71558	5.00409	5.57685	ATCTTATGTTCGGCT	92.0	ATCTTATGATTGGCG	78.0	ATCTTACAATCGGCG	66.0	ATTTGTTATGATCGG	53.0	ATCCCTTTTGATCGG	43.0	ATCTTATGGTCGGCT	41.0	ATCTTATTTGTGAGT	37.0	ATCTATGATCGTCAG	33.0	2.18898836889e-94	1
9023	TCTCAGCATAACTTTTTTCTGCGCATA	Capsule Intestinal Profiling (Shalon et al. 2023)	0.733134	54	ACAAGCCCTGTACCG	181	AAAGGCATGGTATCG	127	5.0013	31||65	0:0:0.236292127457881:-1.08784995356953:-0.913798870499265:0.407466819235016:0||0:0:-0.236292127457881:1.08784995356953:0.913798870499265:-0.407466819235016:0	1.08784995356953	glm			False	1.67084e-77	0.415178	2.5808399999999997e-79	9.31399e-08	772.0	38.0	3.27025	0.0	4.93235	4.44819	4.53691	ACAAGCCTTATGTTG	110.0	AAAGGCATTATGTTG	88.0	AAAGGCGTTATGTTG	72.0	AAAGGCGTGATACCG	71.0	AAGCATATGGTACCG	49.0	AAAGGCATGATACCG	15.0	AACGGCATGGTACCG	13.0	ACAAGCCTTATGTTA	12.0	2.11410367005e-74	1
9024	TGGAGGTTTACACAAACTTTGGGATAC	Capsule Intestinal Profiling (Shalon et al. 2023)	0.733104	77	TCCCCAAAAAAGGAT	75	TCCCACATCCTGATA	72	7.64601	55||63||65	0:0:0:2.4212483412138:0:0:0||0:0:0:0:0:0:0.136367973605589||0:0:3.43049911948533:0:3.00676690164194:3.03070777062381:-0.355419196485016	3.43049911948533	glm			False	3.80045e-111	0.429141	1.6807300000000002e-113	1.25244e-11	1178.0	165.0	6.28349	0.199491	8.06877	7.10017	7.22844	TCCCGAAAGGAACTT	66.0	TCCCCCGTCCCTAAA	63.0	TCCCTCACAGACGAA	37.0	TCCCGCGGGTTCCAA	32.0	TCCCCGACTGATGGA	25.0	TCCCTCTTTCATACG	23.0	TCCCAAAATTGGGAA	23.0	TCCCATTTTATCGTT	22.0	7.67590700533e-108	1
9025	CGGTACGCACGGTGGTGTGAGAGGTCG	Capsule Intestinal Profiling (Shalon et al. 2023)	0.73303	166	AAACGGGAAATAATC	2822	GCTAATCAACTAATG	2147	6.33447	32||41||43||55||63||65	0:0:-0.151076927433824:0:0:-2.26851567038293:1.26752491721834||0:0:0.827899519508875:-0.258769872819631:0.301894036652486:1.23245921862824:0||0:0:-0.0958906178191531:0:-1.59144447371286:0.321233250529424:0.863588536739661||0:0:0.0958906178191531:0:0:0:0||0:0:-0.372237688353982:0.717664572438164:0.303799471859649:0:-0.377983112255617||0:0:1.59009131220261:0:0:-0.278325266455433:0	2.26851567038293	glm			False	0.0	0.35688	0.0	1.53881e-17	7938.0	222.0	3.54239	0.000503905	7.33584	6.15923	6.94563	GCTCTTTAGTTAAGA	539.0	AAAATTCCTCATCAA	208.0	GGAAATTTCGTTAAA	172.0	GGAAATCACTCAGAT	157.0	GCTCTCCTATTTATT	150.0	GCTCTTTAAGGAGAG	136.0	GCTATCTATTAGAGA	114.0	GGAAATTTATTTAAA	100.0	0.0	1
9026	GGCGGATATGGAATCCGCCCCTACAAT	Capsule Intestinal Profiling (Shalon et al. 2023)	0.732998	69	GCGTTTTTACCGCAC	440	GTAGGAATCGATGCT	352	7.57692	31||63	0:0:0:-0.227872505824398:0.933940984723208:0.0430867807795984:-1.8669906305486||0:0:0:0.227872505824398:-0.933940984723208:-0.0430867807795984:1.8669906305486	1.8669906305486	glm			False	1.71635e-112	0.421391	2.87095e-116	1.9385699999999997e-20	1118.0	50.0	2.45771	0.420394	7.29368	6.13506	6.01755	GTAGGAATCAATGCT	158.0	GTCGGGACCGTAGGG	54.0	GTAGGAAGCGATGCT	24.0	GTGTTTTTACCGCAC	16.0	TTTGTTTTGACCTTC	13.0	TTTTTGCAGCGGTGC	6.0	TTTGTTTTGACCGTC	4.0	TATTCAATGGTAACG	4.0	3.52214585062e-109	1
9027	AGAATCCTGCAAGCAGGATTCTTTCTT	Capsule Intestinal Profiling (Shalon et al. 2023)	0.73297	94	GTATCATATAGAAAA	457	GAATTCAGGAGTTTT	348	7.41026	29||41||55||65	0:0:-0.945389221315521:0:0:0:0.729815287657488||0:0:0:0:0:0:0||0:0:0:1.42752930490582:-0.485032698059361:0:-0.0645477031311253||0:0:0:0:0:0:0	1.42752930490582	glm			False	2.87729e-224	0.534633	3.4272999999999986e-226	1.29485e-05	2184.0	90.0	3.77791	0.108974	8.46264	6.4565	7.36943	GTATGTACTGACTCA	305.0	GTGTCAAAAATGCCC	207.0	GTGTATAAGTTTGGT	182.0	GTTTTCTGATCACGT	121.0	AAATTCAGGAGTTTT	105.0	GTATTTTCAGATAAA	76.0	GTGTCAGGCGTTTTG	73.0	GTATCATTTGTATCA	67.0	1.4075217452299999e-220	1
9028	GAGTGTTTACACATAATTATTGACAGT	Capsule Intestinal Profiling (Shalon et al. 2023)	0.732887	40	ATCTAAGTTTGCCAT	737	ATCTAATCTTTAAGT	465	6.83512	29||43	0:0:0:0:1.14327115247715:0:-0.524727416860315||0:0:0:0:-1.14327115247715:0:0.524727416860315	1.14327115247715	glm			False	0.0	0.57982	0.0	1.1342e-16	4282.0	141.0	4.6267	0.224661	7.83737	6.47314	7.17765	ATCAAAAAGGAATAA	442.0	ATCGGGCAATTCCTA	293.0	ATAGACATCACATTT	281.0	ATCTTTAAATTAGAT	236.0	ATCCCCAAAAAGCGT	226.0	ATCGACATCACATTT	120.0	ATCAATTCCAGTAAT	96.0	ATCGAAAAAGAAGGA	91.0	0.0	1
9029	GCAGCAACGCATTTTCCGGGACAGTTT	Capsule Intestinal Profiling (Shalon et al. 2023)	0.732855	90	GTTTACAAGGCAAAC	578	TTTGCAAGGCAAACG	464	5.0283	20||31||43||55||65	0:0:0:0:0.244620193990744:0:0||0:0:0:1.66444648133506:0:-0.247458321332055:0||0:0:0:0:-0.858605256240314:0.640079396592326:0.60220985997446||0:0:0.180382474542719:0:0.0260532719427855:0:0||0:0:0:0:0:1.06709532579352:0	1.66444648133506	glm			False	6.65518e-219	0.353361	6.87692e-221	3.80372e-13	2191.0	78.0	3.10467	0.0036513	5.05114	2.4094	2.29752	CTTGCAAGGCAAACG	384.0	TTTTGCAAGGCAAAC	318.0	TCTTGCAAGGCAAAC	114.0	TTTGCAAGGAAAACG	79.0	CTTGCCAGGCAAACG	57.0	CCTGCAAGGCTAAAG	37.0	CCTGCAAGGCAAACG	26.0	GTTTACAAGGAAAAC	20.0	3.1692977957000003e-215	1
9030	TCGTCGGTTCAAATCCGGCCCCCGCAA	Capsule Intestinal Profiling (Shalon et al. 2023)	0.732832	86	CCACTTTCCCTTAGA	3245	CCAATTATTGAACAC	2763	6.37239	29||31||41||43	0:0:0:-1.88859335861052:1.19003680999001:0:0||0:0:0:1.34017588012827:0:0:0||0:0:0:0:0:1.66466755699439:-0.369993283144328||0:0:0:0:0:0:0.50457762156759	1.88859335861052	glm			False	0.0	0.451869	0.0	8.18469e-37	20653.0	1772.0	5.5692	0.0338934	6.63855	5.86452	5.90683	CCAATTAAAATTTGA	1918.0	CCAATCAAATTTGAT	1555.0	CCACTTTCCCATTAA	979.0	CCAACATCATAAACA	950.0	CCAATCAAAATTTGA	864.0	CCAATTTATTAGAAT	821.0	CCACTTTCCCATTGA	498.0	CCAACACAATGAACA	482.0	0.0	1
9031	AGCAAGTGCAAGAAAGACTCCGAGAGT	Capsule Intestinal Profiling (Shalon et al. 2023)	0.732786	50	ACATATCCATTTTTC	126	ACATAAAATAACACG	115	7.6083	29||65	0:0:-0.87033489688168:-0.205693605397799:-1.21257833938905:0:0.411473426334673||0:0:0.87033489688168:0.205693605397799:1.21257833938905:0:-0.411473426334673	1.21257833938905	glm			False	2.56804e-99	0.550613	2.38056e-103	4.68151e-05	988.0	43.0	3.92569	0.255061	6.97119	6.91599	6.24588	ACATTAAATGCAGTG	90.0	ACATATCTACCAAAG	82.0	ACATGATGAGAGAAA	76.0	ACATCTTACAAAAAA	75.0	ACATTAACAGACCAG	67.0	ACATGATAAGAGAAA	67.0	ACATAATAAACTACC	62.0	ACATCAATAACTATG	56.0	4.47261876628e-96	1
9032	GCCGGATAAGGCGTTCACGCCGCATCC	Capsule Intestinal Profiling (Shalon et al. 2023)	0.732778	76	GGCATGAACAAAGCG	12635	GGCATGAACAACGCG	7220	6.42235	29||41||43	0:0:0:0:0:0:0||0:0:0:0:1.64171846688401:0:-0.262284161215908||0:0:0:0:0:0:0	1.64171846688401	glm			False	0.0	0.330712	0.0	6.87222e-19	202239.0	2484.0	6.53377	0.0338708	7.62223	5.40033	6.42487	GGCAATCGGTGCACG	6893.0	GGCATAAACAAAGCG	6776.0	GGCATTTGAGCATAG	4386.0	GGCAGTTGGCGCACA	4326.0	GGCAATCAAATGAGC	4274.0	GGCAAGAAGCTATAA	3900.0	GGCAAAAATTTGATT	3896.0	GGCATAAACAACGAG	3536.0	0.0	1
9033	TAGTCGTTTAAGAACGTCCCCAATGAC	Capsule Intestinal Profiling (Shalon et al. 2023)	0.73271	110	TAGGCCGCTTGCCTG	402	TATATTTCACCGCAA	310	8.75521	39||41||55||63||65	0:0:1.27774529837619:3.11182585325624:0:0:-0.91608025978778||0:0:0:0:0:0:0.108673585165036||0:0:0:0:2.04322217088886:0:0||0:0:-1.04569467088109:0:0:0:0.415633234111002||0:0:0:3.25018603358628:0:0:0	3.25018603358628	glm			False	0.0	0.290857	0.0	8.15852e-11	4845.0	334.0	5.93402	0.025387	9.37477	7.68442	8.17844	TACATCGATGTATTG	279.0	TACCTTACAGAGCTT	217.0	TACCTAAAACAAAGG	208.0	TAGTCAGAAACGAGC	186.0	TAGGCCGCTTGCGTG	168.0	TGTCTCGGGATGAGT	150.0	TAGGCGAGAGCGGCC	132.0	TAGTCGGCGTAGGTG	128.0	0.0	1
9034	TTCTGTTCGTCAGACCAGAGATTTGCC	Capsule Intestinal Profiling (Shalon et al. 2023)	0.732639	223	TCCACCTTCCTTCAG	6350	CGTGAGTTGGTATAT	5206	7.32576	20||26||29||31||32||39||41||43||55||63||65	0:0:-0.712655579781073:1.44992441169325:0:0:-0.283373269397282||0:0:0:0.39885909478469:0:0:0||0:0:-0.349232044365547:0:1.03443821234273:0:0||0:0:0:-0.025267404586573:0:1.78361741514786:-0.497657312038549||0:0:0:-0.534659411655384:-0.577670579360666:1.82676967130096:0.239443217582568||0:0:0.324600662846877:0:0:-0.427522610482952:0||0:0:0:0:0.0287294900637163:0:0||0:0:0:0:-0.816827018051913:0:1.24506491560721||0:0:0:0:0:0:0||0:0:0.126032755400631:0:0:0:0||0:0:0:0:0:0:0	1.82676967130096	glm			False	0.0	0.569275	0.0	8.802299999999999e-28	18959.0	228.0	3.0266	0.0011604	6.51187	7.16762	6.09337	CGTGAGTTAGTATGT	1997.0	CGTGAGTTAGTATAT	1296.0	CGCAGGGTAGTATAT	850.0	CATGAGTTAGTATGT	801.0	CGTGGTTAGTTTATT	594.0	CGTGGTTAGTCTGTT	550.0	GCCACCTTCCTTCAG	135.0	CATGAGTTAGTATCT	121.0	0.0	1
9035	TAACTGTTCAGTACCCTCACAGTTACC	Capsule Intestinal Profiling (Shalon et al. 2023)	0.732604	45	TGCGGAATAGTTACC	154	TATTTTCTGTATCTG	153	7.50437	55||63	0:0:0:1.25217279744883:0:-0.416274712492919:-0.791678204588232||0:0:0:-1.25217279744883:0:0.416274712492919:0.791678204588232	1.25217279744883	glm			False	2.4196799999999997e-65	0.417301	4.3902099999999996e-71	2.6862e-05	686.0	31.0	3.11432	0.113703	8.01688	7.1312	7.45235	TCTATACAACCTCAT	139.0	TTTATTTTTTATTAT	62.0	TACGGAATAGTTACC	54.0	TGCTGAACAGGTACA	45.0	TTTATCCTTCTTAAT	16.0	TTTTTCTCAAAAACT	8.0	TGTCTTCTATCTCTG	6.0	TGTCAAATAGTTGCT	6.0	2.47544975145e-62	1
9036	TAAGGCGTTCACGCCGCATCCGACAAA	Capsule Intestinal Profiling (Shalon et al. 2023)	0.732577	49	CCATGCTGGATCACA	2152	ACATCCGGCACACCA	1905	5.76367	29||41	0:0:-0.348964379137779:-1.12834734760033:1.036427780566:-0.536837893632696:1.30440984846161||0:0:0.348964379137779:1.12834734760033:-1.036427780566:0.536837893632696:-1.30440984846161	1.30440984846161	glm			False	0.0	0.535913	0.0	3.73792e-27	6381.0	108.0	2.42855	0.00031343	7.04664	4.84767	5.68677	ATGATGTCAACCATC	1269.0	CAGCGCCTGATGCGA	400.0	ATGATGTCAACAATC	388.0	CAGCTCCTGATGCGA	55.0	CCATGCTGGAGCACA	36.0	CCATGCTGGCTCACA	7.0	ATGATGTCAACCAGC	6.0	CCAAGCTGGATCACA	5.0	0.0	1
9037	TGCGGCGTGAACGCCTTATCCGGCCTA	Capsule Intestinal Profiling (Shalon et al. 2023)	0.732571	68	CGGTTCGGCACAAAC	6249	CAAAAATCTTGCCAA	4933	8.94483	29||41||43	0:0:0:0:0:2.05370289645718:0||0:0:0:0.514438581354113:0.73722016579811:0:0||0:0:2.12019473820317:-1.9221903057584:0:0:0.8761617805601	2.12019473820317	glm			False	0.0	0.350464	0.0	7.59405e-27	160063.0	2892.0	6.75054	0.0699037	9.34809	7.77082	7.88256	CGTTCGGCAACGGCT	4186.0	CGGTTCGGCACAGAC	4107.0	CAAAAGAAATGCAGA	3784.0	CAAAAACATGCAAAT	3574.0	CAACGGGCAATTTTA	3435.0	CACTTCGCCCGTAAA	3424.0	CAAACCAAGAAATTT	3180.0	CATATCGACGATGAT	3102.0	0.0	1
9038	TTCTTCATGTTGTATATCTCCTTTACA	Capsule Intestinal Profiling (Shalon et al. 2023)	0.732371	75	AATTCTTTAGGTTAC	129	ACTTCCGATTTCTCA	107	7.89125	29||55||65	0:0:0:0:-0.0396800203646744:0:0.468547533900775||0:0:0:0:6.49885475043018:0:-0.636309272018865||0:0:8.7616101948261:2.61768643907568:0:-2.49901789427866:0	8.7616101948261	glm			False	1.99551e-111	0.487423	2.76233e-113	9.85035e-05	1131.0	71.0	4.66726	0.00176835	5.88787	6.70115	5.2503	AATTCTGATCTTCTG	105.0	AATCCCGATTTATAT	98.0	AATTCCGATTTTCTT	97.0	AATTCTGATTTTGAT	58.0	AATTCCGATTGAGAT	48.0	AATTCAAATTGAACA	36.0	AATTCAAAGTTGTAA	35.0	AATCCGAAGTTGTCG	34.0	4.04380947185e-108	1
9039	CACAGGCGGCAAATGGAAGCCGACCCG	Capsule Intestinal Profiling (Shalon et al. 2023)	0.732339	48	GATTGAGTACGGGGA	195	CATTGAAATGAGCGC	173	5.10669	29||41||65	0:0:-1.14073641333168:0:0.419554304067217:0:0||0:0:0:0:-0.207596186983866:0:0||0:0:0:-0.753449036921969:0:0:0	1.14073641333168	glm			False	1.10246e-50	0.450736	5.237220000000001e-56	1.77438e-09	553.0	20.0	1.88034	0.0	3.95619	4.47197	3.49621	TATTGAAATGAGCGC	166.0	CATTGACATGAGCGC	3.0	CATTGAAATGGGCGC	1.0	GAGTGAGTACGGGGA	1.0	GATTGAAATGAGCGC	1.0	CATTGAAATGAGCGA	1.0	CATTGAAATTAGCGC	1.0	GATTGAGTACGGGAA	1.0	8.37629572885e-48	1
9040	GAGCTACCAGGCTGCTCCACCCCGCGT	Capsule Intestinal Profiling (Shalon et al. 2023)	0.732278	75	CCGTGGATGCGCACT	3861	CACCGTACTGCTTTA	2058	5.46736	29||31||41||43	0:0:-1.12541941924709:0:0.179036128298942:0:3.42830157811514||0:0:0:0.23177325066066:-0.481013024931914:0:0||0:0:0:0:-0.179036128298942:1.22942784372712:0||0:0:0:-0.475715160853771:0.898723337825629:-4.84077029762972:0	4.84077029762972	glm			False	0.0	0.410837	0.0	6.79554e-83	12592.0	1477.0	4.81267	0.00325604	6.8594	4.69687	5.8496	CCGTGGAAGCGCACT	1950.0	CACCGTACTGCTTTT	620.0	CCGTCTTTACTCTTC	431.0	CACCGTACTGCTTTG	342.0	CCGTCTTTCTACAGT	152.0	CCGTCTTTCTACACT	94.0	CCGTCATTACTCTTC	93.0	CACCGTACTGCGTTA	91.0	0.0	1
9041	CCCCGAAATAGCTTTAGGGCTAGCGTC	Capsule Intestinal Profiling (Shalon et al. 2023)	0.732267	216	GCGCGTTCACCGCCG	7962	GCAGCGAGAGAGCCG	7886	6.61747	20||26||29||31||32||39||41||43||55||63||65	0:0:-0.0307468921444495:-0.435303010645435:2.21129340659459:0:0||0:0:-0.0108967071234881:0.756103388662689:0:1.01840004254814:0||0:0:-1.10689497940685:0:0:0.977626066978878:1.61080963810716||0:0:0.586520896159294:0.798150214847302:0:0:0||0:0:-1.07998380149804:-0.00991120773292301:1.60677914354278:-0.779377561024361:1.56531991527653||0:0:0:1.75322638435328:-0.0792046702084356:0.54122652076963:0||0:0:0:1.57650566077672:0:0:0||0:0:0.492935942411864:-0.621761008124716:0:-0.459056119467423:1.29208099371164||0:0:0.133590702316047:1.22892315058164:0:0:0||0:0:1.01584534430061:0:0:0:0||0:0:1.02513594472922:0:-0.125189510498674:-0.106302140825993:0	2.21129340659459	glm			False	0.0	0.51014	0.0	1.8939299999999997e-45	27723.0	213.0	2.69094	0.00447282	7.19627	5.52451	5.85698	GAGAGAAGAGTTGCG	5702.0	GGAAAGAACCTTAGT	2765.0	GAGGTAAGTTGCGTG	1411.0	GTAGCGAGAGAGCCG	380.0	GAGAGTTAACCGCCG	334.0	GGATATGTGTAGTGG	138.0	GAGAGAGAGTCATGT	98.0	GAGGTAAAGTCGTGT	91.0	0.0	1
9042	CCTTATTAAAAAATGTGATCGGATCCA	Capsule Intestinal Profiling (Shalon et al. 2023)	0.732226	66	CATTAGGAGTCACCA	515	TGGAAAGGACCTTAT	439	5.94256	55||65	0:0:0:-0.0509341176855025:1.37532169798067:0:0||0:0:0:0.0509341176855025:-1.37532169798067:0:0	1.37532169798067	glm			False	2.66148e-104	0.468409	4.29332e-108	6.73051e-09	1062.0	23.0	1.56487	0.0	6.01348	5.50942	5.57906	TGGAAAGAACCTTAT	78.0	CGTTAGGAGTCACCA	8.0	TGGAAAGTACCTTAT	3.0	TGGACAGGACCTTAT	2.0	CCTTAGGAGTCACCA	1.0	CATAAGGAGTCACCA	1.0	CATTAGGAGTCACAA	1.0	CGATAGGAGTCACCA	1.0	4.9425750612300004e-101	1
9043	CCTCTGCAAAGGGGTCCTTTTCTTTTA	Capsule Intestinal Profiling (Shalon et al. 2023)	0.732216	70	TCGAGGGCTCTGCGG	266	TTGAGGGCTCTGCGG	243	5.22019	41||55||65	0:0:0:0:0:0:0||0:0:0:1.09243880039534:0:0:-0.0437114089097828||0:0:0:0:0:0:0	1.09243880039534	glm			False	4.74749e-159	0.275183	1.7672799999999997e-167	4.58317e-05	1753.0	183.0	4.50397	0.184256	6.49777	4.39703	5.68094	TACAGCCCCCACATG	175.0	TCGAGGGCTCTGAGG	158.0	CCGAGGGCTCCTGCG	134.0	TGTAGCCCATGCACG	115.0	TGAAGCTCCCACATG	114.0	TCGAGGGCTCTGCGA	68.0	TGCAGCCCCCACATG	67.0	TGTGGACCATGCATG	55.0	1.5384721382100002e-155	1
9044	GGTGTACAGACCCTCCTGCTCGTTGAT	Capsule Intestinal Profiling (Shalon et al. 2023)	0.732201	107	CATCTTGGCCAGGCC	596	CCAGTCTGCCATCTG	509	5.32238	31||39||41||55||63||65	0:0:0:0.772990538381662:0:-0.509546115197683:-0.336101985206315||0:0:0:-1.35649732012192:0:0:0||0:0:0:0:0:0:0.108518063881011||0:0:0:0:0:0:0||0:0:0.254890911554442:0:-1.28070274979553:0.928514746807211:-0.487048641959634||0:0:-0.282863819884469:0.379970508769138:-1.12386518341902:-0.291888083494398:1.72341148689849	1.72341148689849	glm			False	1.38087e-199	0.449512	1.79676e-201	2.97371e-10	2100.0	53.0	2.87765	0.0	4.89485	5.07286	4.69655	CCAGTCAGCCATCTG	314.0	CATCTTGGCAAGACC	214.0	CCAGTCGGCCATCTG	154.0	CCAGTCCGCCATCTG	112.0	CCAATCGGCCATCTG	83.0	CATCTTTGCCAGACC	61.0	CCAGTCCGCCATCGG	4.0	CAACTTGGCCAGGCC	4.0	5.92084461617e-196	1
9045	TTTGTAGTTTATGCTTGTGGTAAATCA	Capsule Intestinal Profiling (Shalon et al. 2023)	0.732197	87	ATATTGGGGGTGAGG	616	ATTAAGAAACATCTG	575	6.21471	32||41||63||65	0:0:-0.983358722081112:0:2.21535515862991:0:0||0:0:0:0.405523129709756:0:0:0||0:0:0.644833380544073:-0.43415681919572:0:0:0||0:0:0:0:0:0.57674092281093:0	2.21535515862991	glm			False	5.85679e-151	0.279275	9.7283e-154	2.36257e-13	1523.0	33.0	1.92434	0.419567	6.74865	6.21274	5.53518	ATAAGAAACATCTGC	231.0	ATAAGAAACATCTGT	59.0	ATAGTGGGGGTGAGG	4.0	ATATGGGGGGTGAGG	3.0	ATCTTGGGGGTGAGG	3.0	AGATTGGGGGTGAGG	3.0	ATTAAGAAAAATCTG	3.0	ATAATAAACATCTGC	2.0	1.77369097675e-147	1
9046	GAGAATCCTGCAAGCAGGATTCTTTCT	Capsule Intestinal Profiling (Shalon et al. 2023)	0.732154	94	TGTATCATATAGAAA	461	TGAATTCAGGAGTTT	349	6.85975	29||41||55||65	0:0:-0.697553712960888:0:0:0:0.797051103358006||0:0:0:0:0:0:0||0:0:0:1.08683595129716:-0.144933908134371:0:0||0:0:0:0:0:0:0	1.08683595129716	glm			False	7.329880000000001e-223	0.338062	9.022149999999999e-225	7.30786e-08	2189.0	90.0	3.77587	0.108725	7.82853	5.90726	6.78111	TGTATGTACTGACTC	305.0	TGTGTCAAAAATGCC	207.0	TGTGTATAAGTTTGG	182.0	TGTTTTCTGATCACG	121.0	TAAATTCAGGAGTTT	105.0	TGTATTTTCAGATAA	76.0	TGTGTCAGGCGTTTT	72.0	TGTATCATTTGTATC	67.0	3.56098477374e-219	1
9047	GACCCCGTAACTTCGGGAGAAGGGGTG	Capsule Intestinal Profiling (Shalon et al. 2023)	0.732128	267	CCTGCGAGAGCAGGC	12897	CTCCAGAGATGGAGC	12730	7.00422	20||26||29||31||32||39||41||43||55||63||65	0:0:-0.700441948867689:0.0476738390493359:2.54942900851433:1.20126718976164:0||0:0:-0.421047395689673:0:0:0:0.577896923920595||0:0:-0.956465158449184:0:0:0:1.00047515014081||0:0:0:0:0:0:0||0:0:0:0:0:0:0.342483892769701||0:0:0:0.14701958560874:0:0:-0.277076882790962||0:0:0:0:0:0:0||0:0:-0.00167264004039367:-0.322492318382501:0:0:0.654657176236306||0:0:0:0:0:0:0||0:0:0.0510080260133321:0:0:0:-0.0108434449953673||0:0:0.137680447862425:0:0:0:0	2.54942900851433	glm			False	0.0	0.316097	0.0	6.63263e-69	71135.0	818.0	4.82039	0.00409081	7.78956	5.43125	6.26171	CTCACGCAAGTGAGC	5391.0	CTCTTAGAAATAAGA	4507.0	CCACTGAGAAGTGGC	3748.0	CTGATCGCAAGATCA	3660.0	CCTCGGAAGAGGCCG	1780.0	CCCGTGTAACAGCGG	1743.0	CTGCAGCAATGCAGC	1360.0	CCAACGAGAGTTGGC	1262.0	0.0	1
9048	TGCCAAGGCATCCACCCTGCGCTCTTA	Capsule Intestinal Profiling (Shalon et al. 2023)	0.732111	141	ATGCTTGACCTGTAT	883	TTAGCTTGACCAAAT	665	8.5077	20||31||41||55||63||65	0:0:0:-0.72026665825139:0:0.40303097334467:0||0:0:-0.302570395724608:0:1.27637324376046:0:0||0:0:0:0:0:0:0||0:0:0:0:0:0:0||0:0:0:0:0:0:0||0:0:0:0:0:0:0	1.27637324376046	glm			False	0.0	0.575322	0.0	4.92682e-16	5064.0	175.0	4.20117	0.000592417	5.07077	4.88566	3.56705	TCAGCTTGACCAACT	654.0	TTAGCTTAACCAATT	509.0	TTAGCTTGACCAACT	393.0	TCAGCTTGACCAAAT	293.0	TTAGCTTGACCAAAC	247.0	TTCGCTTAACCACCT	195.0	TTAGCTTGACCAATT	145.0	TTAGCTTAACCATTA	116.0	0.0	1
9049	ATATCAGATGTGAGATGACTCCCACAT	Capsule Intestinal Profiling (Shalon et al. 2023)	0.731975	67	CTGTAGGTGGCGAGC	497	CATAGCAAGAATGCC	220	5.17951	29||41||65	0:0:-2.73484746392404:0:1.18148968023312:3.49017922629314:0||0:0:0:0:0:0:0||0:0:0.0771865869102508:-0.490958823735701:0:0:0	3.49017922629314	glm			False	4.01026e-121	0.346746	1.1971900000000001e-130	2.74339e-08	1298.0	38.0	2.73603	0.0	6.97616	4.41911	5.9386	CTAAAATTTACATTG	202.0	CTTCAGGTGGAGACA	142.0	CATAGCAGGAATGCC	77.0	CTGTAGGTGGCGAGT	55.0	CTCTAGGTAGCGAGC	44.0	CTATAGATGACGAGC	14.0	CTGTAGATGACGAGC	11.0	CTAAAATTTACAGTG	3.0	9.0742001719e-118	1
9050	GATGAAGTAATGGAACAAAAAATCAAA	Capsule Intestinal Profiling (Shalon et al. 2023)	0.731932	83	AGCATAATTTGAATA	499	ACTATCATAGTTACA	485	5.14169	20||29||41||63	0:0:0:0:0:-0.00164606580542413:0||0:0:0:-0.954445386413814:0:0.00164606580542413:1.40126691811874||0:0:2.74776411154333:0:0.0146753839709957:-0.633985113712785:0||0:0:0:0:-0.691841239972714:0.490442381240681:0	2.74776411154333	glm			False	1.04558e-201	0.545617	7.554050000000001e-205	5.37913e-09	1955.0	61.0	2.90695	0.00102302	4.45411	5.13146	4.44131	ACCATAATCGTAACG	330.0	ACCATAATCATAACG	274.0	ACTATTATAGTTACA	188.0	ACTATAATCATAACG	47.0	AGCACAATTTGAATA	13.0	GCCATAATTTAAATA	8.0	ACTATCATAATTACA	8.0	ACTATCATAGTCACA	6.0	4.538423807569999e-198	1
9051	GACGAGCTACCAGACTGCTCCATCCCG	Capsule Intestinal Profiling (Shalon et al. 2023)	0.731843	150	CGATATGTAATTTGG	907	CGATATTAAGTTTTT	862	5.42894	20||29||31||32||39||41||43||55||63||65	0:0:0:-1.4389415889793:1.37004335415838:0:0||0:0:-1.13754972992869:-1.0792572535016:-5.07097501455111:2.40321865342985:1.80582776095017||0:0:0:-2.68585255765582:1.21181129141643:0.319889265015122:0||0:0:-1.23431469145445:0.0898834557293019:0:-0.834242649477132:1.5552182368124||0:0:2.33137826684239:-0.282063347932317:-0.0808532525073532:-2.6128595378316:-0.454983611332098||0:0:0.399234508120956:0:0:0:0||0:0:-1.18276427918864:0.642746999359872:0:0:0.931158482174736||0:0:0:1.17727614199378:0.412893310539513:0:0||0:0:-1.00762856892863:2.81775537292923:0:0:-0.169360702608851||0:0:0.914577168011886:0:0:0:0	5.07097501455111	glm			False	0.0	0.426531	0.0	2.7199399999999997e-35	5495.0	188.0	4.09886	0.385987	5.34524	4.58016	4.83218	CGATATTAAATTACA	811.0	CGATAAAAATTAAGT	650.0	CGATAATAACTTAAA	263.0	CGATAATAAAAAGGA	258.0	CGATAATTAAAAAGG	223.0	CGATGATATCTCATT	202.0	CGGTAATATGATAAA	167.0	CGATAATATTAATAT	152.0	0.0	1
9052	AAAGCCTTCCCCTGAGGGGGAAGGTGG	Capsule Intestinal Profiling (Shalon et al. 2023)	0.731828	82	CCCCGCAGGGCCGGA	347	CGCGCAAGCGCCGGA	216	5.65618	55||63||65	0:0:1.25187010702355:0:0:0:0||0:0:0:1.18403039359449:0:0:0||0:0:0:-0.0827051301818695:2.76684817147463:0:0	2.76684817147463	glm			False	1.64851e-132	0.430353	7.66487e-139	3.38502e-13	1367.0	36.0	3.01673	0.000731529	6.65412	3.66715	4.19407	CCGAGCGAAGTGAGG	198.0	CGCGAAGCGCCGGAT	186.0	CCCGAAGGGGCGGAT	139.0	CCCGCAGGGCCGGAT	126.0	TGCGCAAGCGCCGGA	97.0	CGCGCACGCGCCGGA	8.0	CCGAGCCTGCGAGGC	7.0	CCGAGCGACGTGAGG	7.0	4.20215260396e-129	1
9053	GTGTGCTCTAGCCAACTGAGCTATTCC	Capsule Intestinal Profiling (Shalon et al. 2023)	0.731809	56	GCCATAAAAATGGGA	247	GCCATCTTTCATGGT	137	5.40376	29||41	0:0:-1.0554796321347:0.543576057094727:-1.2443263209322:0.537553267246505:0.639596328071792||0:0:1.0554796321347:-0.543576057094727:1.2443263209322:-0.537553267246505:-0.639596328071792	1.2443263209322	glm			False	1.15913e-98	0.395645	4.14137e-101	2.16807e-09	1065.0	86.0	4.24438	0.239437	5.5724	4.67136	4.99806	GCCATATTTAATTTG	87.0	GCCATATTCACTTAA	83.0	GCCATAACATATGTA	69.0	GCCATATTTAATTGA	68.0	GCCATATTCGGTATG	48.0	GCCATATTTAATTGG	46.0	GCCATATTATATTGA	27.0	GCCATAGTAGCGGAA	25.0	2.0013967217799998e-95	1
9054	CGCAGCGATTTTGTTCAATCGGAATTT	Capsule Intestinal Profiling (Shalon et al. 2023)	0.731691	112	ATTGGCGCAGTTATC	394	ATCAGAAAATGAAGA	393	8.95734	29||39||41||43||65	0:0:-6.20348863263204:0:1.84174794549598:0:0.537250191007447||0:0:2.03784069923703:5.99184081114526:-4.79055466821578:0:-2.0119638226122||0:0:1.35260258189322:0:0:2.59624008099609:-0.15974979682667||0:0:-3.35197859135863:0:-1.67260509789953:5.16925956196745:0||0:0:0:0:1.35034241966736:-0.0207967515664395:0.235056063434597	6.20348863263204	glm			False	5.55748e-268	0.374774	1.1409999999999998e-277	1.81607e-16	2907.0	168.0	4.97423	0.0632955	9.77602	7.79463	8.31934	TCATTACCCAAAATG	317.0	GCTAAAGGAGATGGT	161.0	GTGGAGAGATTTCCT	144.0	CAGGAGGTGTTTTTA	136.0	GTGGAGAGATTTCTT	87.0	AACGCACATCTAAAA	74.0	TTAGAACAAAATATT	74.0	GTAAAGGAGTGAAAT	69.0	3.29293927679e-264	1
9055	GGCGGGGTGCCCTCACCCCGCCGCAGG	Capsule Intestinal Profiling (Shalon et al. 2023)	0.73163	100	CTTCCGCAATAGACC	349	TTCATGTGGCCGTTC	330	8.34431	31||39||41||43||55||63||65	0:0:0:-0.0619463432551609:0.778641108458309:0:0||0:0:1.06643638034605:0:0:0:0||0:0:0:0:0:0:0||0:0:-0.503022286465693:0:-0.160990433881259:0:0.85296018124421||0:0:0:0.783228695342813:0:0:0||0:0:-0.58370344452366:1.51184185754722:0:0:0||0:0:0:0:0.820939814894947:0:0	1.51184185754722	glm			False	5.59731e-187	0.358605	5.48033e-191	1.25409e-15	1943.0	98.0	3.76209	0.000514668	8.89857	7.87133	7.84515	GGGGCGCCCTTTACC	274.0	GGGCAACCCTTTATC	222.0	CAGTAGGGGCGGGAC	155.0	CGTTCGCGCTTCCGG	149.0	TTCATGTGGCCGTTT	124.0	TTCATGTGGCCGTGT	53.0	GGCCGTCCTTTACCC	47.0	GGCAACCCTTTATCC	47.0	2.22071938113e-183	1
9056	GATTGACACGGGAGTGAACAGTAACCT	Capsule Intestinal Profiling (Shalon et al. 2023)	0.73161	73	GTATGCTACTGCAAT	282	CCTTTTTACTTATTC	232	7.72039	29||55	0:0:-0.742162573021971:-1.11894933716387:0.616414426718765:0:0.355821702075333||0:0:0.742162573021971:1.11894933716387:-0.616414426718765:0:-0.355821702075333	1.11894933716387	glm			False	5.16533e-136	0.350793	3.13793e-138	1.50888e-05	1452.0	74.0	3.72015	0.205923	8.71059	6.82231	7.83078	TAAAAGGACAACTGT	229.0	GCAAACTTCTAAGTT	130.0	GCATTGTTCTGTACC	116.0	TTCATCACTACTTAA	95.0	GTCCCTATCATATAA	74.0	CTTATTTCCTGATCA	58.0	CTGATTTTCATCGAT	42.0	CTTTTTTACTTATTC	38.0	1.36287372147e-132	1
9057	CGGTTCAAATCCGGCCCCCGCAACCAA	Capsule Intestinal Profiling (Shalon et al. 2023)	0.731585	98	TTATTGAACACCCTA	2593	TTAAAATTTGATGAA	1747	8.8071	29||31||41||43||44	0:0:0:0:-2.07223140254014:0:1.82646234597976||0:0:0.540190210836745:0:2.38922285227147:1.25908296213162:-0.358714488125285||0:0:0:1.39260732544895:0:0.64566996840542:0||0:0:-0.756898971001837:1.12612783031965:-2.0378974573984:0:1.32403385320468||0:0:3.43369805072382:-0.141362606968036:0:0:-1.16213758837445	3.43369805072382	glm			False	0.0	0.400356	0.0	4.605770000000001e-18	14738.0	2121.0	5.98575	0.0450536	8.78564	7.374	7.14276	TCAAATTTGATGAAG	1499.0	CATCATAAACACCCT	887.0	TCAAAATTTGATGAA	827.0	TTTATTAGAATGCTG	703.0	CACAATGAACACCCT	451.0	TCAAATTTGACAAAG	424.0	CACTTCTTAAAACAA	325.0	TCAAATTTGAAGAAG	259.0	0.0	1
9058	GATGTGTTTTACTGTTGAGTTATCAAG	Capsule Intestinal Profiling (Shalon et al. 2023)	0.731585	113	GAGATAAAATTTAAT	1294	GAAAACTGAATAACA	1018	5.23879	29||41||55||63||65	0:0:-0.433476487319201:0:1.45486327922111:0:0||0:0:-0.241968330304422:1.34513739157824:0:0:0||0:0:0.0524763245337123:0:0:0:0||0:0:0:0.0283211715654736:0:0:0||0:0:0.0991561176786547:-0.0584043698640145:0:0:0	1.45486327922111	glm			False	0.0	0.59267	0.0	7.54376e-06	3614.0	109.0	3.15156	0.0619812	6.7101	5.02656	5.79958	GAGATAAAAATTAAT	217.0	GAAACTGAATAACGA	165.0	GCAACTGAATAATGA	163.0	TACACAACTTAATAA	139.0	CTAAGATATTTCTGG	73.0	GCACGTAAGTGCACC	63.0	TGCGTAAGTGCACTT	56.0	GCAGAAAGAGGTAGT	56.0	0.0	1
9059	TTCCGTCCCCTATCGGGGAGCTACATT	Capsule Intestinal Profiling (Shalon et al. 2023)	0.731491	100	TCTCAATACCATCCC	554	TCTCAATTATAGCTG	333	5.66348	20||29||41||55||63||65	0:0:-0.196145599088626:0:-8.48586894593804:18.9235494590021:0||0:0:-0.676443736593956:0:0:0:0.409418767475754||0:0:-1.36350575193241:0:14.5048254915861:4.46403234099633:0||0:0:0.838018944211633:0:0:0:-0.280606723261653||0:0:1.26565294203577:5.77331417433824:7.10225725477189:0:-1.62978611743658||0:0:0.196145599088626:0:0:0:0.0532246843762718	18.9235494590021	glm			False	0.0	0.220209	0.0	0.036952	6912.0	1192.0	7.47273	0.0222801	5.71808	5.21586	5.16126	TCTCAATATTCATGT	299.0	TCTCAATGCAAAATC	235.0	TCTCAATATTTTATT	233.0	TCTCAATTATTAGCG	227.0	TCTCAATTTTAGTAA	207.0	TCTCAATACACGACG	186.0	TCTCAATGGAATGTA	183.0	TCTCAATACTTTCTT	174.0	0.0	1
9060	TTGGGGACGGAGGAAAACGGATCATTT	Capsule Intestinal Profiling (Shalon et al. 2023)	0.731454	100	TGCCCTTGCGAGGGA	354	GAGGCGTCGCGCCAG	275	8.32467	41||55||65	0:0:0:-0.863294247028957:-2.33198621468207:0:0||0:0:0.178235106810461:0.578276619995123:0:0:-1.01539541694903||0:0:0:0:0:-1.91493268489254:0	2.33198621468207	glm			False	3.74614e-294	0.338483	1.7541e-309	8.77825e-05	2886.0	120.0	4.74395	0.0003465	9.75555	7.16043	8.2201	TCTCGCCCGCCCGCT	247.0	TGGTCCCGCGAGGCT	235.0	TAGGTTTTGTGGCAG	200.0	CGTCTTCAAGACAAC	119.0	CGTAGGCCCGTGGCC	112.0	TTTTGGGTTACGGGC	110.0	AGAAACGGCAAGGGC	109.0	TTGGCTCCGTACGGC	83.0	2.44810860375e-290	1
9061	CAGACTGCTCCACCCCGCGATATTAAA	Capsule Intestinal Profiling (Shalon et al. 2023)	0.731334	84	TTAAGTCTTGTGACT	714	TTATTCCTAAATAGG	331	5.4613	29||41||65	0:0:0:-0.33506569712242:0:1.11686202678995:0||0:0:0:0:0:0:0||0:0:0.144012839177482:0:0:0:0	1.11686202678995	glm			False	2.17124e-149	0.423819	1.88509e-163	1.81271e-12	1589.0	32.0	2.17003	0.00251731	6.56692	4.91126	5.76175	ATTTCTCTTTAAAAG	273.0	TTCTTCTCATAAGAG	206.0	TTATATGCAACCATC	13.0	ATTGCTCTTTAAAAG	10.0	TTAGATATTGGATTG	3.0	TTAATTCTTGTGACT	3.0	TTTTAAAATCAAAAG	3.0	TTATATTATCTCTTT	3.0	6.4861499632700005e-146	1
9062	CATTGTCCTATATGAGGGTAGCATATC	Capsule Intestinal Profiling (Shalon et al. 2023)	0.731322	125	AGAAAGCAGAAGAAA	475	AAATCAGCCGTGGCC	256	8.94687	29||41||55||63||65	0:0:0:0:0:-0.0549656433331582:0.346798269012515||0:0:1.78513788016185:0:-0.25777074855902:0:0||0:0:0:4.50355020781547:0:1.04952545047213:-0.608732756552967||0:0:0:0:0.293976885413883:3.64218822404845:-1.20933624232099||0:0:1.92616636161509:0:-0.266535678491788:0:0	4.50355020781547	glm			False	2.3043200000000002e-291	0.571806	1.8080800000000002e-299	4.5454e-10	2955.0	232.0	5.81211	0.122504	9.90127	7.9665	8.63256	ATCCGACGGGGGGAG	171.0	ATTTTCTGCCTATAC	152.0	AACCAGACTTCCGGG	105.0	ACCTTTTCTCAAAGG	87.0	AAAACGGATAAACGG	76.0	AAGGGGTGATGCAGT	71.0	ACTTGCTATATAGCC	63.0	ATGACAGCCGTGTCG	54.0	1.4906709870200002e-287	1
9063	GTTTACCGGGGCTTGAATTCACCGCTT	Capsule Intestinal Profiling (Shalon et al. 2023)	0.731255	157	CGTCCCCGAAGGGAT	2827	CATCCCGAAGGATTG	2476	6.34074	20||29||39||41||43||55||63||65	0:0:0:-1.37942439890767:1.16399950979389:-0.233244042837246:0||0:0:-0.588400717093457:-2.07706458068591:0.223642530212162:1.47580252730638:0.745030278835258||0:0:1.56025871330693:-0.333586418992545:-0.101281031371841:0:-0.241787467786203||0:0:0:0.110854729375152:0:1.40714497015414:0||0:0:-1.46598068361783:2.26981448631645:-0.0311070469012065:-1.65455247507254:0.848140554292982||0:0:0.387910547779571:0:0:0:0||0:0:0:3.15291516511729:-0.967336097888719:0.106874648323817:-0.230379770924368||0:0:0.616374261900589:0:0:0:0	3.15291516511729	glm			False	0.0	0.339127	0.0	3.56092e-32	11789.0	215.0	3.31987	0.0136568	6.35818	4.03605	4.08568	CACCCGAAGGCTGAC	2415.0	CATCCCGAAGGGACT	935.0	CACCCAAAGGGCTGA	769.0	CATCCCGAAGGACTG	478.0	CACCCCAAAAGGGGC	465.0	CACCCGAGGGCTGAC	307.0	CGCCCGAGGGCTGAC	145.0	CATCCCGAAGGGATT	130.0	0.0	1
9064	ACGCTTGCGCGTCTTATCAGGCCTACG	Capsule Intestinal Profiling (Shalon et al. 2023)	0.731134	38	GTTTCTGCATTTCTT	1830	AGTCGGATACACATC	1704	6.41281	29||41	0:0:0:-1.92746319139148:0.632295364522096:0:0||0:0:0:1.92746319139148:-0.632295364522096:0:0	1.92746319139148	glm			False	0.0	0.417371	0.0	1.49258e-57	5419.0	124.0	2.3088	0.000369072	7.10045	5.51873	6.12796	AGTTCAGTGCTGTGT	1360.0	GTTTACGCATTACGC	192.0	GTTTCTGCAGTTCTT	55.0	GTTTCTGCATGTCTT	43.0	GTTTACGCATTACGT	27.0	GTTTCTGCATTTCTG	14.0	GTTTCTGCATTTCGT	14.0	GTTTCTGCATTGCTT	9.0	0.0	1
9065	CCACAAAGGTGCCTGTCCCCTTTGTGG	Capsule Intestinal Profiling (Shalon et al. 2023)	0.731115	150	TGGTTTTTATGTTGA	652	TGGAAATCTAGTCCT	549	7.18678	26||31||32||39||41||43||55||63||65	0:0:-2.42981980541036:-0.573353956308963:3.46338476081361:2.58781384988666:0||0:0:0:0:0:0:0.0780493997902182||0:0:0:0:0:0:0.12987257334628||0:0:1.1407425192267:0:0:0:-0.190719592383401||0:0:0:0:0:0:0||0:0:0:0:2.48940588869106:0:0||0:0:0:0.564681008107843:3.24776384507355:0.832241845961998:-0.573760728503337||0:0:-0.301935265909572:3.92873970956719:-1.23855471162037:0:-0.871923930999443||0:0:0:0:2.19135362397841:0:0	3.92873970956719	glm			False	0.0	0.581289	0.0	0.000148417	11441.0	581.0	6.78496	0.0907263	7.78281	6.54077	6.89362	TGGTTTTGGTGGCTA	350.0	TGGCTGCCTAGAGTT	321.0	TGGTCCTGTACCACC	320.0	TGGTGGGGAGTGGAC	292.0	CGGTTTTCGACAAAA	270.0	TGGTTTGCGCAGGTA	248.0	TGGTTGGGGCGTTAG	238.0	TGGTTTATGGCAGGT	227.0	0.0	1
9066	TAGAATGTAGAATTTACTTTTTCATTC	Capsule Intestinal Profiling (Shalon et al. 2023)	0.731079	110	AAGCCGTCTAACTCA	1052	AAGCACCTTCTCCAA	992	6.18404	20||29||41||43||55	0:0:1.16283664460229:0:0.730259415395081:-1.97113168126285:-0.0898322807708017||0:0:0:0:-1.11437785415001:0:0.786045011548799||0:0:-0.670615675859545:0:2.26102459378985:0.387914753383772:-0.308848567223777||0:0:0:6.43468836658751:-1.89537119336801:0:0.190852917180627||0:0:0.808324777122415:0.370130297623593:0:0:0	6.43468836658751	glm			False	0.0	0.648254	0.0	9.12205e-10	5814.0	220.0	4.49408	0.105779	6.97306	4.85483	5.95688	AAGCTCTAACTCATC	672.0	AAGCCATCTAAAGTT	644.0	AAGCTCCAAAAAATA	359.0	AAGCTTTATAGGGAG	156.0	AAGCCGTATAACTCA	113.0	AAGCACGACCGCATC	111.0	AAGCATCTTTTTTTA	104.0	AAGCTATTGCAATAG	103.0	0.0	1
9067	AGGTGGCGAGCAACAAATCAGTATCAG	Capsule Intestinal Profiling (Shalon et al. 2023)	0.731051	106	TGGGCATTCTTGAAA	432	TGGTGGGAGTCAATC	367	8.15247	29||31||41||43||55||65	0:0:-1.06322183748553:-1.3783862907863:2.338856625536:0:0||0:0:0:0:0:0:0||0:0:0:0:0:0:0||0:0:0:-0.169969324107763:-0.782701573172792:0.101012123500186:0.513564511365571||0:0:0.755923359495399:0:0:0:-0.0663249213525409||0:0:0:0.11437137392994:0:0:0	2.338856625536	glm			False	4.65535e-202	0.38831	1.8504599999999999e-211	3.61654e-06	2125.0	49.0	3.52805	0.281882	7.07825	6.77882	5.04825	TGGGGGAGTCAATCT	255.0	TGGAGGAGTCAATCC	212.0	TGGGGGGAGGCATTC	165.0	TGGTGAGAGTCAATC	128.0	TGGGAGAGTTAATCC	125.0	TGGGGCATTCTTGAA	123.0	TAGGGGGAGGCATTC	72.0	TGGGAATCAATCCTC	61.0	2.02475983184e-198	1
9068	AAATGACTTTTGCAGAAACGAAAGTAT	Capsule Intestinal Profiling (Shalon et al. 2023)	0.730975	88	CTTTAAATGATATTT	701	CTGAGTACAAATAAG	604	5.02941	29||41||55||65	0:0:-1.66143990971852:0.927150737123391:0:0:0||0:0:0:0:0:0:0||0:0:0:0:0:0:0||0:0:0.25620845734066:-0.389272408643193:0:0:0	1.66143990971852	glm			False	6.3506099999999975e-137	0.516686	2.28549e-139	2.64623e-10	1394.0	30.0	1.48868	0.00215208	5.65852	4.14706	4.67425	CTTCAAATTTTATTT	39.0	CTTTAAATTTTATTT	8.0	TTTCAGATTTTATTT	8.0	TTTCAAATTTTATTT	6.0	CTGAGTACAAATAAT	3.0	CTTTAAATGATATTA	2.0	CTGAGTACAAAAAAG	2.0	CTGAGTACAAATACG	1.0	1.69052966291e-133	1
9069	TTTAACTTGTACTAAATCTTGACATAG	Capsule Intestinal Profiling (Shalon et al. 2023)	0.730964	141	AACCAGACGGACAAA	551	AACCATGGCGAGGTA	334	7.32811	20||29||31||41||55||63||65	0:0:0:0:0:0:0.205149114668431||0:0:0:0:0:0:0.205169300077012||0:0:0:0:0:4.10618271492372:-0.1185156768546||0:0:0:0:0:4.47835155589602:-0.237770223043299||0:0:2.68737712989831:0:0:3.13776212315963:0||0:0:0:0:0:0:0.205220906748707||0:0:0:13.4806425883508:16.9722710437216:0:-0.414785734253606	16.9722710437216	glm			False	0.0	0.647418	0.0	8.88316e-09	4785.0	514.0	7.03222	0.0382445	7.57952	6.73417	6.89075	AACCACTGTTTCATT	181.0	GACCATACATAAAAC	139.0	TACCAACACGAACTA	100.0	GACCAGTTATAAAGA	93.0	GACCACTCCTTTGTC	86.0	GACCACTGTTAATTG	75.0	GACCAGTTCCCAAAA	74.0	GACCAATTTTTTATA	74.0	0.0	1
9070	ACCTCTCCGTGGTGAGCAGCAGGCAAC	Capsule Intestinal Profiling (Shalon et al. 2023)	0.730941	111	GGACTTTTATCCGGC	362	GGATTATACTCCGGC	344	5.34455	20||32||39||41||55||63||65	0:0:0:0:0:-0.0804304944065991:0.407467189921889||0:0:0:0:0.313595129391141:-1.46569540612019:0.306317686415261||0:0:0:3.20603141060626:0:0:-0.188883305339053||0:0:2.68723120026897:0:-1.19787490356263:0.197417035395469:0||0:0:0:0.92058584017959:0.643454027439344:0:-0.35659695153315||0:0:0:0:1.12855978403261:0.494011361148678:-0.585959533704098||0:0:3.17143614802736:0.168088131788549:-0.477215042995162:-1.36305137341002:0	3.20603141060626	glm			False	2.86742e-264	0.511894	3.24091e-268	1.0780599999999995e-20	2734.0	97.0	4.42711	0.00146306	6.96097	4.58778	5.35043	GATCTTATGATCGGC	246.0	GATCTTATGGTCGGC	225.0	GGATAATTATCCGGC	179.0	GAGATACTCTCTCGG	170.0	GGATTTTCCGGAGCT	157.0	GATCTATTATGATCG	127.0	GATCTATGATCGGCG	125.0	GATCTTCTGATCGGC	122.0	1.67402055046e-260	1
9071	CATAAGGACGATAACTGGAAGATTGTA	Capsule Intestinal Profiling (Shalon et al. 2023)	0.730923	92	GGATAAAATCGCTTA	629	GAATAAATAATCAAG	438	5.64685	20||29||31||43	0:0:0.782006472591405:0:1.83905979513114:-0.207449863513745:-0.815621988487346||0:0:-0.667367790918442:0:0:0.870023717879321:0||0:0:0.667367790918442:0:0:0:0||0:0:-0.786255522404265:0:-0.131101858835658:0:0.878652147350788	1.83905979513114	glm			False	1.07255e-191	0.334927	8.723269999999999e-225	1.4401e-07	2220.0	48.0	3.15105	0.0018018	5.45421	5.11216	4.954	GAATAAGTTTGTAAA	341.0	GAATAAATATTACAG	248.0	GAATAAATGTTACAG	172.0	GGATAAATATTACAG	65.0	GAATAAATGATACCA	51.0	GGATAAAATCAAAAG	49.0	GGATAAATGTTACAG	45.0	GAGTAAGAGAAAAGG	45.0	4.3844456398e-188	1
9072	GCATCAAAGTCGGGGGCTTTTGACCCC	Capsule Intestinal Profiling (Shalon et al. 2023)	0.730882	122	GACATCTTTACTATT	325	GACATCTATCATAAA	200	5.31993	26||29||55||63	0:0:-1.41554216386007:-2.4207633021346:-1.35582554275089:0.722033311842316:0.557017536937318||0:0:0:0:0:-0.582778580557968:0.297699145298763||0:0:2.14866692571905:0:0:-0.23341867721132:-0.297699145298763||0:0:0:1.45553214506963:2.74660428969099:0.23341867721132:-1.4558558812056	2.74660428969099	glm			False	0.0	0.326237	0.0	0.2439	6692.0	360.0	6.56333	0.0448296	5.24	4.35117	4.46437	GACATCTTTCTTATT	175.0	GACATCTATCGTATG	168.0	GACATCTTATTCATT	163.0	GACATCTATTTATTC	152.0	GACATCACATATACA	149.0	GACATCTTTGGAGAT	147.0	GACATCATTTTATTT	146.0	GACATCATCATTTTA	141.0	0.0	1
9073	CTTGTCTACCTAGAAGGGAGCATATCA	Capsule Intestinal Profiling (Shalon et al. 2023)	0.7308	103	ATAGATAGTTCCAAA	113	CATATTTACCGACAG	108	9.80432	20||29||31||41||55||65	0:0:0:0:0:0:0||0:0:0:0:0:0:0||0:0:0:0:0:0:0||0:0:0:0:0:0:0||0:0:0:0:1.81262236758074:0:0||0:0:0:0:0:0:0	1.81262236758074	glm			False	8.48906e-194	0.341399	7.847869999999999e-196	0.00684928	2131.0	228.0	6.35179	0.0502112	10.4859	8.17222	8.78492	ATTATAAAAGCGACA	100.0	AATTTTGGTATGCAA	82.0	TTTAATGCTGTTAAA	73.0	AAGCGTAGTTGATAG	68.0	TGCTATTTTCCGACT	67.0	AATCGTTAAAGCGAC	62.0	TTTCCTATGTAACCA	58.0	TTCGTTAAAGCGACA	55.0	3.51566946823e-190	1
9074	GACAGCTTCCCCCTCAGGGGAAGCCTT	Capsule Intestinal Profiling (Shalon et al. 2023)	0.730756	67	TTCAATTCAACATCC	333	TTCTCAGCCGAACAG	297	7.17608	41||65	0:0:0:0.402052964332243:-1.3181198592226:0:0||0:0:0:-0.402052964332243:1.3181198592226:0:0	1.3181198592226	glm			False	3.90537e-124	0.319107	2.08314e-130	2.3578e-15	1204.0	57.0	3.18243	0.122924	8.13901	6.06395	7.03914	TACGTAGAAAGGAGC	176.0	TTAATCCAGTTACCC	83.0	TTGGGGGACGCCTAT	56.0	TATAGTGACAAAAAA	55.0	TTATCAGTCGAACAG	55.0	TAAATCCAGTTACCC	48.0	TTGGGGGATGCCTAT	21.0	TACGTAGAAAGGAGT	12.0	9.12807475278e-121	1
9075	AGGCCCGGCAAGCGCAGCGCCGCCGGG	Capsule Intestinal Profiling (Shalon et al. 2023)	0.730723	26	CGATGACCGCGGGCA	1510	CGGTCAGGCGCCGTA	1261	7.71713	39||43	0:0:25.1862409333003:12.9652312389714:0:-2.50261828381891:-3.99974391431879||0:0:-25.1862409333003:-12.9652312389714:0:2.50261828381891:3.99974391431879	25.1862409333003	glm			False	0.0	0.10481	0.0	6.43643e-21	7986.0	303.0	4.18922	0.000751315	8.04952	6.18795	6.67849	CAGTCAGGCACCGTA	888.0	CAATCAGGCCGAGTG	847.0	CAATAGACATCTATG	543.0	CAGCTGGTCCAGGCC	542.0	CAGGATGATGGCTCA	508.0	CAATATACCCGACAC	483.0	GAGGATACCTCCGGC	92.0	CAACAACGGTTACTC	79.0	0.0	1
9076	ATTCGCGTCATTTGTGTTCTAAAAAAA	Capsule Intestinal Profiling (Shalon et al. 2023)	0.730707	86	AAGTGAGCATCTGCC	1423	AGTGAGCATCTGCCT	1421	6.73277	20||31||44||55	0:0:-1.31349683437997:0.940715997507594:0:0:0||0:0:0:0:0:0:0||0:0:0.254193971906106:-0.814279615547693:0:0:0||0:0:0:0:0:0:0	1.31349683437997	glm			False	7.27558e-303	0.390352	6.82203e-305	4.8537000000000003e-33	3076.0	84.0	1.6564	0.000325098	6.88612	1.10826	1.27223	AAAGTGAGCATCTGC	91.0	AAGTGAGCATCTGAC	9.0	AGTGAGCATCTGACT	6.0	AGTGAGCATATGCCT	6.0	ATTGAGCATCTGCCT	6.0	AAGTTAGCATCTGCC	6.0	AATTGAGCATCTGCC	4.0	AAGTGAGCAACTGCC	4.0	4.90502712347e-299	1
9077	CGTGCTTAACACATGCAAGTCGAACGA	Capsule Intestinal Profiling (Shalon et al. 2023)	0.730634	260	AGCACTTTATTTGAT	4711	AACACCTTATTTGAT	3434	6.63356	20||26||29||31||32||39||41||43||55||63||65	0:0:0:0:0.61322893692823:2.39062376552011:0||0:0:0:-1.31577536097296:-1.7388602165416:2.68865984461649:0.657112393952854||0:0:-0.147278623532694:-0.873976895041115:-0.579728840954345:-0.388513380248358:1.09397853509836||0:0:-1.4799380570988:2.08214698926861:0:0:-0.351867618302112||0:0:-0.453082349602766:0:1.40725187905633:0.286803481941739:0.479261846055771||0:0:1.24119533824563:0:1.44051310945427:-0.0299362076607433:-1.40585671388012||0:0:0.530208905860806:0:0:0:0||0:0:0:0:0.0570356646204868:0:0.479392408492957||0:0:0.270710087193661:0.0498359083136299:0:0:0||0:0:1.18226506982943:0:0:-1.54182821006026:-0.383970884284772||0:0:0:0.848400586192516:-0.306071628492204:0:0	2.68865984461649	glm			False	0.0	0.642228	0.0	2.0936500000000002e-29	45061.0	1192.0	6.13554	0.00550365	8.31102	5.68145	6.95307	AGCATTTAAGACAGA	2603.0	AGCATTTGCGACAGA	2207.0	GAAGAGATGAGAAGC	1955.0	AGCATTTAAGACGGA	1707.0	AAAGACGGAAAGAGC	1345.0	AGAGCGATGGAAGCT	1325.0	AGCACCTTGATTTGA	1234.0	AAAGAGGGAAAGAGC	1187.0	0.0	1
9078	CCCTTGGAAAGCAAGACAACCGTCTCC	Capsule Intestinal Profiling (Shalon et al. 2023)	0.730574	89	ACGTGCTTTGTCCGC	202	ACGTGCTTCGTCTGC	193	5.05959	41||55||65	0:0:1.20424459895878:0:0:-0.49733359901232:0||0:0:-1.95716185436819:1.36238550642037:0:1.3454650937343:0||0:0:0:0:0:0:0	1.95716185436819	glm			False	2.10764e-147	0.451419	2.00469e-150	4.07694e-09	1611.0	138.0	5.20748	0.000620732	6.00057	4.91682	5.60476	ACATGCCGTGTCTGG	174.0	ACATGTTCCGTGTGG	151.0	ACATTCCCTGTCGAA	53.0	ACGTGTTTCGTAAAC	51.0	ACGTGCCCACTATGC	37.0	ACATGAAAAGTTCTC	36.0	ACGTGCACCGTTCCT	34.0	ACATGCCTTTATAAT	31.0	6.18630386135e-144	1
9079	AGCACGTGACTTTAGTCATGTGAGGTT	Capsule Intestinal Profiling (Shalon et al. 2023)	0.73054	108	TACTTTACAGGAATC	1029	TACCAGTTCAGATAA	240	6.46449	29||32||41||55||63||65	0:0:-0.663292617432172:-0.0706812184780198:2.27383959907165:0:0||0:0:-0.635409152215978:0:-0.755355430718924:-0.0169812548666116:1.19246552147209||0:0:0:0.183384611165575:0.133335326591348:0:-0.192694131745177||0:0:0:0:0:0:0||0:0:0.738253841639552:0:0:0:-0.455076551632485||0:0:0:1.51882771534289:0:0:0	2.27383959907165	glm			False	0.0	0.467765	0.0	4.81082e-07	3098.0	136.0	4.50511	0.0771465	8.21153	5.67947	7.17506	CAGTTCGTATAAAAA	134.0	CACTCGGTAGTAACT	103.0	CACACTACGGAAGAG	88.0	CACTAGCGGTAGAGA	86.0	CACAGCCTCCTGAGA	78.0	CACGATTGAGTAAAC	75.0	CACTTTATGTATGAT	74.0	CACCTATGTTGTTGC	73.0	0.0	1
9080	CTCACACATCCCGTGTGGGATGTGACA	Capsule Intestinal Profiling (Shalon et al. 2023)	0.730406	34	TCATCAACGCGGCAC	61	TTTTCCCCGCGGACA	60	10.7711	29||65	0:0:-1.37678057395824:-1.19071608560391:-0.660449779652876:-0.753977829737733:0.214199402997684||0:0:1.37678057395824:1.19071608560391:0.660449779652876:0.753977829737733:-0.214199402997684	1.37678057395824	glm			False	1.35224e-75	0.594744	8.71839e-80	0.0101825	852.0	215.0	5.68006	0.197183	10.6298	8.86385	9.19005	CTTTTTCCAAAATGG	54.0	CTGATGAAGATAGCA	54.0	AGATTCTGGAGGATG	53.0	ATCGGCGGTGACCTC	46.0	TTCAGTTCCACTATC	43.0	GGAACCTCTGTTTTT	42.0	CTTTTCTTCCTCATT	41.0	AAAGATGCGGAACAT	36.0	1.65779042617e-72	1
9081	AAACCGGAATTTAGTTTTTCATTTAAG	Capsule Intestinal Profiling (Shalon et al. 2023)	0.730371	119	TTTCATTTAAGTCCA	1169	TAATTTAAAAAAATC	835	7.33329	29||39||41||43||55||63||65	0:0:0:0:0:0:0.217957203525589||0:0:2.17595509189354:0:0:0:-0.546626798943248||0:0:0:0:0:0:0.157134955209913||0:0:-0.714738883789562:0:2.17554169705607:0:0||0:0:0.777575509733319:1.14531645586652:0:0:-0.217030538485855||0:0:0:0:0:1.75297919819105:-0.152763092754941||0:0:0:0:0:0:0	2.17595509189354	glm			False	0.0	0.178674	0.0	2.7522e-07	7552.0	339.0	4.95459	0.27688	8.49734	6.27026	7.31337	TTTTTTTCTACTACC	794.0	TTTCATTTAAGTATG	662.0	TTTGTAGTAGTGATG	608.0	TATTCTTTTCTCCAT	459.0	TAAGAGATGCTTTTC	267.0	TTTACTTCAGTGATG	213.0	TTATTCTTTTCTCCA	188.0	TAGATTTATTATAAT	182.0	0.0	1
9082	CCGGGGGTTCGAATCCCTCTCTCTCCG	Capsule Intestinal Profiling (Shalon et al. 2023)	0.730269	144	CAAGAGCCTTCTGAA	1550	CAAACGACCGGGTGG	438	6.71955	26||31||32||41||55||65	0:0:-0.959611221619182:-0.919634291392648:0.846117084926299:0:0.276785570688653||0:0:0:0:0:0.535036513751663:0||0:0:-1.18760351094283:0.352662413173542:0:-2.82110028531916:0.73301060248345||0:0:0.716807644598363:-1.2876520113705:0.473804666466472:0:0||0:0:0:0.968315281101051:0:0:-0.0324342221023615||0:0:1.00816405562894:0:0:0:-0.18889359061759	2.82110028531916	glm			False	0.0	0.32583	0.0	4.71399e-20	5698.0	284.0	4.91649	0.0272025	8.36127	5.28993	6.90271	CGATAAAGCAATCGT	286.0	CAAACGACCGGGAGG	282.0	CTGAACGTGCTGGAC	251.0	CAGTAATGATTGAAT	206.0	CAATAAAGGGTGTAA	161.0	CAACAAACGCTGAAA	159.0	CAAATGACCGGAAGG	154.0	CCAGAATACAACGAA	140.0	0.0	1
9083	GGTGCTCTCCCAGCTGAGCTACACCCC	Capsule Intestinal Profiling (Shalon et al. 2023)	0.730269	132	CATGGTGCTTTTTTT	763	CATGGTGCTTTTTTC	748	7.19994	31||32||41||43||63||65	0:0:0:1.92219153440744:0:0:-0.135051975745646||0:0:0:0:0:-1.11988536080916:1.08810675386684||0:0:2.02647037468081:0:0:-0.683379356584092:0.122842681705931||0:0:0:0:0:0:0.0274921077385647||0:0:0:0:1.97461638797004:0.547884512975944:-0.733640763353593||0:0:2.76986599727593:0:0:0:-0.0274921077385647	2.76986599727593	glm			False	0.0	0.407029	0.0	3.5136e-15	6887.0	346.0	5.04885	0.312037	8.24862	6.6823	7.3508	CATATTGGCTTCATC	674.0	CAAATAATTCAGGGA	653.0	CATTTTTCACACGGG	421.0	CAGCTTCTCTATCTC	374.0	CAAATTTAGTTGATA	359.0	CATATTTCAACCTTT	294.0	CATATTCTTTTCAGA	270.0	CACTGATGCATGGCT	212.0	0.0	1
9084	CGGCCACCTTCCCCCGCAGGGGAAGGC	Capsule Intestinal Profiling (Shalon et al. 2023)	0.73026	70	AAGGAAGATCACGTC	337	AAAGCGTCCCCCGAT	209	6.43679	41||63||65	0:0:0:0:0:0:0||0:0:-0.177931917191598:2.57828060774448:-1.14541147686756:0.12535859903163:0||0:0:0:0:0:0:0	2.57828060774448	glm			False	5.1592e-103	0.423094	8.16044e-111	4.39807e-21	1060.0	65.0	3.17325	0.219811	7.6626	5.96698	7.04649	ACACCTCTTACAAAC	186.0	ATCCCGCCCCAAGCC	84.0	ATCCTGAAATCACCG	51.0	ACCCAGCCCCAAGCC	41.0	AAGGAAAATCACATC	33.0	AAGGAAGATCACATC	29.0	AATGCGTCCCCCGAT	8.0	ATCCGGCCCCAAGCC	7.0	9.42557222332e-100	1
9085	AGGGGACAGGCACCTTCGTGGTGGTTT	Capsule Intestinal Profiling (Shalon et al. 2023)	0.730203	67	GGCGGTTACGTGGGC	304	GGCGGTTACGTAGCG	241	8.23919	39||55||63||65	0:0:1.28063274958551:-0.0850883179355444:-0.02144862719351:0:0||0:0:0:0.961503516177402:-0.0218057276988433:0:0||0:0:-1.11559249476495:0.0850883179355444:1.63469231141875:0:0||0:0:0:-0.992190643069837:0.02144862719351:0:0.962163395419638	1.63469231141875	glm			False	5.5489400000000005e-164	0.456059	3.87423e-166	1.08258e-06	1689.0	50.0	3.66418	0.000592066	8.9421	6.19538	6.97148	GGTCTGGCAGCATCG	196.0	GGGGTGGGGCTCGCT	187.0	TAGGCGAGGAGATCG	155.0	TGGATGATGAGAAGT	121.0	TTGCCTTTGTGGCGG	103.0	TTGTCCTTGTGGCAG	87.0	GGGGTGAGGCTCGCT	67.0	TGGACGATGAGATAA	65.0	1.86982168006e-160	1
9086	GTGGGAATGATTTTTCAAACACGCTCT	Capsule Intestinal Profiling (Shalon et al. 2023)	0.730166	93	GGTTAAAGGAACACA	552	AATACAACAAAAAAT	354	8.03095	29||41||65	0:0:-0.536649450207151:-1.40705462027454:0:0:1.27004661195077||0:0:0:0:0:0:0||0:0:0.745485370596999:0:0:0:-0.146351462480731	1.40705462027454	glm			False	1.1052e-195	0.538898	3.0381e-200	2.3056e-11	2197.0	81.0	3.55919	0.249431	8.30711	7.53573	7.51519	AATACCTGTTCTTAA	304.0	AAGACTATCATGAAA	248.0	AAGACTATTCTTATA	136.0	AGAGTGTGTCTGAAA	115.0	AATACAACAAAAAGT	87.0	GACTCGGGGGTGTGC	79.0	AATGCTGATGTAAAT	76.0	AATACCTATTCTTAA	40.0	4.63028861209e-192	1
9087	TAGATTTTTGGTCTAACTTTTGGGGGT	Capsule Intestinal Profiling (Shalon et al. 2023)	0.730127	67	CGGTTCATTTGAATA	62	CGGTTCAAAAGCCTC	62	5.44907	26||65	0:0:-1.11730688782962:-0.836510410109744:0:-1.56315704393543:0.195031554162676||0:0:1.11730688782962:0.836510410109744:0:1.56315704393543:-0.195031554162676	1.56315704393543	glm			False	7.81102e-148	0.491606	1.19156e-149	7.25148e-06	1512.0	166.0	6.2153	0.0925926	5.66376	5.06217	5.22338	CGGTTCATTTAAAAT	55.0	CGGTTCAAAAACCAT	54.0	CGGTTCAAGATGTCC	52.0	CGGTTCAATTCGCAT	44.0	CGGTTCAATTGAACA	42.0	CGGTTCAAAAATATC	39.0	CGGTTCAGGGCGCTG	38.0	CGGTTCACAGCATTC	38.0	2.30151578515e-144	1
9088	GGGTCGCGGGTTCGAGTCCCGTCCGTT	Capsule Intestinal Profiling (Shalon et al. 2023)	0.730025	74	CCGCCACCCTAATTA	4182	CCGCCACTTATTAAG	3723	5.30168	29||31||41||43	0:0:-1.12960382152663:0.672195185522261:0.77201936919125:-1.27437514797022:0||0:0:0:0:-0.334659729809784:0.801611386790278:0||0:0:0:0:-0.391774789079108:0.708445379260019:0||0:0:0:0:0.334659729809784:-0.708445379260019:0	1.27437514797022	glm			False	0.0	0.383079	0.0	2.55823e-119	17744.0	288.0	3.3577	0.00174707	4.97877	4.16011	3.89668	CCGCCACTTATTAAA	2352.0	CCGCCAAATTCACTC	2249.0	CCGCCACTATTCAGA	1800.0	CCGCCACTATTCGAG	1295.0	CCGCCACTTACTAAG	331.0	CCGCCAATATTCAGA	329.0	CCGCCACTATTCAGG	180.0	CCGCCACTATTCACT	163.0	0.0	1
9089	TGTCAATAGGTGAGTGCTAATTTTTTT	Capsule Intestinal Profiling (Shalon et al. 2023)	0.730016	50	TCAACTCCTCTCCTA	152	AAAATTTTATTTCTA	149	7.7724	20||65	0:0:0.319661152942001:0:0:-1.38241509786621:0||0:0:-0.319661152942001:0:0:1.38241509786621:0	1.38241509786621	glm			False	1.92095e-69	0.489599	1.6134e-71	2.70185e-09	703.0	39.0	3.33304	0.365576	8.09281	7.0569	7.00826	TAATTTTTTTGTGTA	83.0	GTGATTTTTTCTTTT	73.0	GTGAAGAATTTGTGA	61.0	TGTAAAAAGAATGTG	56.0	GTGAACATTTTGTGA	35.0	GTAAAAAGAATGTGC	31.0	GTGAAGATTTTGTGA	21.0	TGTGAAGATTTTGTG	8.0	2.11767012682e-66	1
9090	CATCGCGCAGCGATTTTGTTCAATCGG	Capsule Intestinal Profiling (Shalon et al. 2023)	0.730004	152	AATTTATCAGAAAAT	418	AAGTTGGAGGATACA	408	7.0032	20||29||31||32||39||41||43||55||63||65	0:0:0:0:1.4655391561296:0:0||0:0:0:0:0:0:0||0:0:0:0:0:0:0||0:0:0:0:0:0:0.040229301837677||0:0:0.869978323455804:1.78920000296995:0:0:-0.408015193395208||0:0:0:0.516265805840998:0:0:0||0:0:0:0:0:0:0.0401999838526824||0:0:0:0:0:3.57657895267459:-0.382935518122491||0:0:0:0:0:0:0||0:0:3.23135041380885:0:0:0:0	3.57657895267459	glm			False	0.0	0.402494	0.0	7.76101e-11	5937.0	359.0	6.15273	0.0269496	7.44266	6.15766	6.60111	AATTTATTGGCGCAG	407.0	TATTTATTGAACTAC	345.0	AATTTTCATTACCCA	333.0	AATTTGTGGAGAGAT	258.0	AATTTGCTAAAGGAG	205.0	AATTATTGAAACTGC	171.0	AATTTCAGGAGGTGT	145.0	AAGTTGTCAAAGAAA	111.0	0.0	1
9091	CAGCCCTCTGGCCGCCGTGGCCGTTTG	Capsule Intestinal Profiling (Shalon et al. 2023)	0.729794	63	CAGCGGTGGGGGTGC	92	CGGCGGCGGGAAGGT	88	5.76337	31||55||63	0:0:0.454678282745418:0:0:-0.0415115077865416:0.00318140913209655||0:0:0:0:0:0:0||0:0:0:0:0.730359679792812:1.54647303990157:-0.802735278111406	1.54647303990157	glm			False	2.01581e-93	0.464043	2.75867e-95	5.15135e-09	972.0	64.0	4.45556	0.095679	4.42478	5.32922	4.2115	CGGCGGTGGGAGGGT	83.0	CGGCGGCGGGAAGTA	75.0	CGATGGCGGGAAGTG	73.0	CGGCGATGGAAAAGT	68.0	CGGCGGCGGGAAGTG	62.0	CGGCAGTGTGAGGGT	61.0	CAGCGGTAGGAGGGT	59.0	CGGCGATGGGAGGGT	45.0	3.24208063214e-90	1
9092	CTAGTCATTGGGGACGTTCTTAAATGA	Capsule Intestinal Profiling (Shalon et al. 2023)	0.729731	90	CTAGCTGTTAGGGAC	590	CTACTCCTGCACCTT	560	5.97488	41||55||63||65	0:0:0:-1.25131982541686:-0.15266148808027:0:0.209607604663957||0:0:0.836914090719873:0:0:0:0||0:0:-1.07607649221987:0:0:1.89428940733495:0||0:0:0:0:1.34470317404666:0:0	1.89428940733495	glm			False	1.08123e-250	0.640941	0.0	3.40838e-07	3543.0	142.0	4.09428	0.00762066	6.75349	5.26926	6.19959	CTAGTCGTTGGGGAC	526.0	CTACTTTACAGCTCC	374.0	CTAGTCAAACAAGAG	313.0	CTAGTCGCAAGGGAC	154.0	CTAGTCAAACAAGAA	114.0	CTATTAGTAGGCCCA	102.0	CTAGTCGCTGGAGAC	74.0	CCAGTCACAAGGGAC	69.0	5.96657682626e-247	1
9093	TGAGGGTGGCAAGCCCCCCTTCAATCC	Capsule Intestinal Profiling (Shalon et al. 2023)	0.729699	172	CCCTTGAAATGACCG	6886	CCCTTTTTAGAGAGC	4487	5.1587	20||26||31||32||41||43||55||63||65	0:0:0.792025203691742:0:0:0:0||0:0:-0.315672376894723:0:0.793821935275645:0:0||0:0:0:0:0:0.641152265158:0||0:0:0:0:0:0:0||0:0:0:0:0:0:0||0:0:0:0:0:0:0||0:0:0:0.354800126939429:0:0:0||0:0:0:1.20116959473658:0:0:0||0:0:0:0:0:0:1.58358710674477	1.58358710674477	glm			False	0.0	0.685836	0.0	8.214299999999999e-80	17171.0	213.0	2.56579	0.278085	4.8551	3.88166	3.77799	CCCTTTTCAGAGAGC	2348.0	CCCTTTTAAACGAGC	1516.0	CCCTTTTAAGCGAGC	922.0	CCCCCTTTTCAGAGA	117.0	CCCTTGAAGCAGAGC	76.0	CCCTTTTTAAGCGAG	63.0	CCCTTAAATCAGAGC	54.0	CCCTGTTTAGAGAGC	47.0	0.0	1
9094	AACTGGCAGACGCAAGGGACTTAAAAT	Capsule Intestinal Profiling (Shalon et al. 2023)	0.729631	149	CCCTGGACCGCAAGG	1238	CCCTCGGTAGCGATA	1023	5.10664	26||31||32||39||41||55||63||65	0:0:-0.446712788772347:0.322570042032488:-1.13898735047997:0:0.42271182444079||0:0:0.426897654642734:-0.015077059178455:0:0:0||0:0:-0.515312665625846:0:0:-1.18264013367072:0.863944674144732||0:0:1.58325296495363:0:0:0:-0.912440407581997||0:0:0.508529178924303:-1.38086416204042:0.306544642879606:1.1450224504547:0||0:0:0:0:0.36321414095936:0:0||0:0:-0.598049975332715:1.26470219616944:-0.653876938367857:-1.5078241573113:-0.0865731718258522||0:0:0:0:0:0.273803683432862:0	1.58325296495363	glm			False	0.0	0.282444	0.0	8.29896e-36	4642.0	87.0	3.24407	0.0	5.86966	4.39918	4.7387	CCCTCGAATCGTGAG	680.0	CCCTCGATGGAAACA	385.0	CCCTGAACCGCAAGG	298.0	CCCTCGGATCGTGAG	272.0	CCCTCGGAGAGTGAT	118.0	CCCTCGGGGAGTGAT	115.0	CCCTCGGTGGAAACA	112.0	CCCTCGGGTAGTGAT	81.0	0.0	1
9095	GACGATAACTGGAAGATTGTAGAATAA	Capsule Intestinal Profiling (Shalon et al. 2023)	0.729226	70	ATAATCAAGGCTTGC	430	GTTTGTAAAAAATGC	345	5.8748	29||31	0:0:-3.26241639945949:-1.2149345979421:0.902833177333275:0.604932811723859:0.870170268318717||0:0:3.26241639945949:1.2149345979421:-0.902833177333275:-0.604932811723859:-0.870170268318717	3.26241639945949	glm			False	1.8469e-125	0.395927	7.54097e-136	2.28874e-13	1254.0	32.0	2.45638	0.278309	6.83796	5.7512	6.35894	ATATTACAGCAGAAT	236.0	ATGTTACAGCAGAAT	107.0	ATGATACCACAAAAG	51.0	AATCAAAAGGCTTGC	42.0	ATGTTACAGCAGAGT	12.0	ATTATGAGGAAGCGT	5.0	AATCAAAAGGCTTTC	2.0	ATAATCAATGCTTGC	2.0	4.37795124375e-122	1
9096	TGGATAAGGCGTTCACGCCGCATCCGG	Capsule Intestinal Profiling (Shalon et al. 2023)	0.729226	52	CATGAACAACGCGCA	3358	CAATACAAGTTTACT	2351	6.88664	29||41	0:0:0:0:-1.05050181707093:0.471744247813166:0||0:0:0:0:1.05050181707093:-0.471744247813166:0	1.05050181707093	glm			False	0.0	0.628223	0.0	3.12777e-106	12068.0	144.0	2.80933	0.000497183	7.82153	5.74611	6.5746	CATCTGGGCTCGATT	2247.0	CATGAACAGCGTGCA	1582.0	CGATCGTGCACTGAT	1509.0	CAGCCGTGCCCAACT	298.0	CATTCAGTGCCTGAT	222.0	CAAGATGGCGGTAAC	210.0	CAAGATGGCGGGATG	21.0	CACTACAAGTTTACT	19.0	0.0	1
9097	ATGTATGAACTGTCCGCAAAAAATGAC	Capsule Intestinal Profiling (Shalon et al. 2023)	0.729068	114	CGACTGAGGAAAAAG	207	CGACTGATGATGACC	198	5.29756	20||29||41||43||55	0:0:0:0:0:4.51099104030059:0||0:0:0:0:0:0:0.0631783911702069||0:0:1.9508605144716:0:0:0:0||0:0:0:0:0:0:0.0173260565162692||0:0:0:0:1.06554602852336:0:0	4.51099104030059	glm			False	1.0690500000000001e-221	0.39043	6.91227e-228	1.3081e-25	2339.0	124.0	5.22507	0.089782	4.39599	5.28816	4.24466	CGACTGATATGGAAT	180.0	CGACTGACAATGCAC	145.0	CGACTGATGTGGATA	141.0	CGACTGATCTGGAAC	140.0	CGACTGAGCAGGATC	106.0	CGACTGATTTGGAAC	89.0	CGACTGACATTGAAC	70.0	CGACTGACCTTGAAC	69.0	5.163403837090007e-218	1
9098	ATCACCGCTTCCCTCATGATGTTTAAC	Capsule Intestinal Profiling (Shalon et al. 2023)	0.729065	26	GCCTGAGCTCAGCCG	2589	TTTGTTTTAGGGCGA	1793	5.35354	26||29	0:0:-0.560113285884943:1.51612368725277:0:0:0||0:0:0.560113285884943:-1.51612368725277:0:0:0	1.51612368725277	glm			False	0.0	0.229984	0.0	8.60866e-111	4486.0	54.0	1.23478	0.000222916	6.33331	4.11369	4.87077	GCCTGGCACAGCTGC	9.0	GCCTGAGCTCTGCCG	7.0	TCCTGAGCTCAGCCG	6.0	GCCTGTGCTCAGCCG	6.0	TGTGTTTTAGGGCGA	5.0	GCCGGAGCTCAGCCG	4.0	TTTGTTTTAGGGCAG	4.0	GACTGAGCTCAGCCG	4.0	0.0	1
9099	GCTGGATAGAGCACTCGCCTCCTAAGG	Capsule Intestinal Profiling (Shalon et al. 2023)	0.729016	53	GTCAGGTGGAGCAAT	271	TTGCGTTACAACGGC	270	6.21556	39||55	0:0:0:-1.1349190254209:1.33753973273108:-0.832533739092207:-1.22539277293923||0:0:0:1.1349190254209:-1.33753973273108:0.832533739092207:1.22539277293923	1.33753973273108	glm			False	9.41438e-81	0.4608	2.32495e-84	2.6400300000000002e-24	784.0	28.0	2.19704	0.0	7.22986	5.98724	6.74907	AAAGAGTAACCCCTT	160.0	GCTTGTTGGAGCAAT	41.0	GTTAGGTGGAGCAAT	9.0	TTCAATCATGGTTGA	4.0	GTCAGGTGGAGCACT	4.0	TAGAACCATGGCGGA	3.0	TTGTGCTCTACCAGC	2.0	AAAGAGTAACCCCAT	2.0	1.2550639673300001e-77	1
9100	GCGTAGGGCGGGGTGCCCCCACCCCGC	Capsule Intestinal Profiling (Shalon et al. 2023)	0.728913	57	CTCCGTTCTCCGCTA	184	CGGGAAAGCCGAGCC	133	6.23714	31||55	0:0:0.0587581978116029:0:-0.29338191896439:1.1345182471105:-1.03862482054605||0:0:-0.0587581978116029:0:0.29338191896439:-1.1345182471105:1.03862482054605	1.1345182471105	glm			False	4.5395900000000004e-82	0.382323	6.85978e-84	5.5667e-08	797.0	42.0	3.3874	0.00627353	7.39307	5.68507	6.67484	CGTGGGCGTGTGCCG	109.0	CGCCGTTCTCCGCTA	94.0	CGCCGTTCTCCTCTA	60.0	CGGGGAAGCTGACGG	55.0	CGGGAAAACCGAGCC	49.0	CGCAGGTGGGCACCC	39.0	CTCCGTTCGCCCCTA	22.0	CTACGTTCTCCGCTA	6.0	6.17813517444e-79	1
9101	GTAGACACGCTACTTTGAGGGGGTAGT	Capsule Intestinal Profiling (Shalon et al. 2023)	0.728808	99	GAACAATTACGTTCG	595	GCCGGTTACGGCGTG	559	7.29263	31||41||55	0:0:0:0.23852320949254:0:0:0||0:0:0:0:1.36867341773551:0:0||0:0:0:0:0:0:0	1.36867341773551	glm			False	9.101770000000001e-207	0.349746	2.98399e-229	1.4314e-15	2211.0	43.0	2.93258	0.0	8.23932	5.75577	6.52992	TCTGCAAGGAGTACG	458.0	GAGTTATGCTCGTGT	140.0	GGGCGTTGGCTCGTG	122.0	GAGTAATGCTCGTGT	90.0	GAACGTTTAGTTCGT	57.0	GCCGGTTCCGGCGTG	37.0	GAACAATTGCGTTCG	31.0	GTCGGTTTACGACGT	21.0	4.06447077721e-203	1
9102	AGGATAGAGATGTTGTGTATGGGGGGG	Capsule Intestinal Profiling (Shalon et al. 2023)	0.728788	61	GGTAATTACATCTTT	2565	GTAATTACATCTTTC	1057	5.37072	44||55	0:0:-0.321482990020237:7.17015693579141:0:-0.729311951420357:-0.608734419685809||0:0:0.321482990020237:-7.17015693579141:0:0.729311951420357:0.608734419685809	7.17015693579141	glm			False	0.0	0.0514794	0.0	5.116940000000001e-29	5875.0	200.0	2.75368	0.0188936	7.19903	1.5486	2.45401	GGGTAATTACATCTT	948.0	TAATTACATCTTTCA	458.0	GGGGTAATTACATCT	365.0	GGGGGTAATTACATC	78.0	GGTACTTACATCTTT	20.0	GTACTTACATCTTTC	16.0	GGTAATTACATATTT	16.0	GGTCATTACATCTTT	14.0	0.0	1
9103	TTAAAATGTTTTTCAGACACGCTCTAG	Capsule Intestinal Profiling (Shalon et al. 2023)	0.728745	72	GATGGACATATGGAA	202	AGCGTGTCTGAAAAA	129	9.55776	29||39||63	0:0:0:0:0:0:1.08141647713742||0:0:2.16005370368575:0:1.63630620314301:0:-0.196504721541453||0:0:0:2.01442733206141:0:0:0	2.16005370368575	glm			False	1.9619e-160	0.273303	2.86897e-162	9.95495e-06	1662.0	135.0	5.42066	0.181709	10.1685	8.16426	8.81103	TGCTTCATTTTCGGG	85.0	ACCAATCAGTTGGAA	84.0	GACATTCTGAAACGC	70.0	ACTGTTTTGTAATGT	70.0	TACATCGTTTTCGAA	65.0	TTTCTCATTCACTGT	61.0	TACAGTATCCATCTA	59.0	AGTGTGTTTGAAAAA	57.0	6.4287528927e-157	1
9104	AAGACGCGCAAGCGTCGCATCAGGCAA	Capsule Intestinal Profiling (Shalon et al. 2023)	0.728668	47	TCATTATTACTCGTC	3537	CCAGTGCCGGATGCG	2886	7.98653	29||41	0:0:0:-1.58998493345068:0.546897365233489:0:0||0:0:0:1.58998493345068:-0.546897365233489:0:0	1.58998493345068	glm			False	0.0	0.591125	0.0	5.04419e-85	11506.0	161.0	2.56616	8.69112e-05	8.83443	6.90301	7.09737	CACCACGTATGGATA	2082.0	ACAGCGCCGGATGCG	1515.0	TGCTGTTATTGTCGG	1091.0	CACCACGTATGGACA	37.0	CACCACGGATGGATA	18.0	TCAGTATTACTCGTC	17.0	CACCACGTATGGATC	13.0	CCAGAGCCGGATGCG	13.0	0.0	1
9105	TCGGGCGGATATGGAATCCGCCCCTAC	Capsule Intestinal Profiling (Shalon et al. 2023)	0.728618	80	GGGCATGTAGGGGCG	427	GTGTGAGGTGGGATG	248	7.47823	31||55||65	0:0:0:-0.969957390530814:0:1.15411388553945:0||0:0:0:0:0:0:0||0:0:0:0:0:0:0	1.15411388553945	glm			False	4.12923e-135	0.342082	1.8492400000000002e-142	0.00115612	1332.0	77.0	3.17248	0.00600601	9.02514	6.0015	7.55234	AAAATGACCTTGTGC	188.0	AACGCACCCGTTATT	133.0	GATACAATGATGAAA	86.0	GGCGTAGGGGTCGAT	84.0	AGGATATACAAGAAA	58.0	GGTGTAGGGGTCGAT	8.0	GGGTATGTAGGGGCG	7.0	GGCATGTAGGGGCGG	6.0	1.0799702723799999e-131	1
9106	GAGTTCGAGTCTCGTTTCCCGCTCCAA	Capsule Intestinal Profiling (Shalon et al. 2023)	0.728546	79	ATTCTTCTCTCAATA	3446	AATTTGAAAGTGCTG	2382	7.62568	29||31||41||43	0:0:0:-2.26281760905965:0:0:1.04846540411122||0:0:1.3639389879483:0:0:0:-0.418351295682375||0:0:0:0:0:9.56152872379222:-0.282483453058273||0:0:0:0:0:0:0.282483453058273	9.56152872379222	glm			False	0.0	0.42536	0.0	9.154319999999999e-27	15265.0	1985.0	5.70035	0.00307894	7.29431	7.03118	6.41935	AATTTGAAAAGTGCT	1195.0	AATTTGAAGAGTGCT	860.0	ATTTTCTTCCATCTC	699.0	AATTTCTTCTCATCT	422.0	AATTTGAAAGACATA	407.0	AATTTGAAAGCACCA	397.0	ATTCTTCTTCATCTC	331.0	AATTTGAAAGTCACC	259.0	0.0	1
9107	ATTACAGAAAAACAGAAAGAGGCAGTA	Capsule Intestinal Profiling (Shalon et al. 2023)	0.728461	50	AGGAACTCTGCCAAT	595	AAGGAACTCTGCCAA	503	5.59774	26||44	0:0:-1.01797878217055:0:0.651298977179204:0.648894739062692:0||0:0:1.01797878217055:0:-0.651298977179204:-0.648894739062692:0	1.01797878217055	glm			False	2.8926e-120	0.238521	9.51454e-124	2.85712e-13	1325.0	27.0	1.84022	0.0	5.60032	1.50717	1.86593	CAGGAACTTTGCCGG	114.0	ATGGAACTCTGCCGG	80.0	AAGGAACTCTGACAA	3.0	AAGGAACTCTGCAAA	3.0	ATGGAACTCTGCCAA	2.0	AGGAACTCTGCCAAA	2.0	CAGGAACTTTGACGG	2.0	AGGAACTCTGCAAAT	2.0	6.48396166684e-117	1
9108	TTAATAGAATCAGATTGGAATTTAAAG	Capsule Intestinal Profiling (Shalon et al. 2023)	0.728345	67	TACGATAAATTTGTT	41	GAGGAAAAAAAGTAC	39	10.3177	43||55||65	0:0:0:0:0:0:0||0:0:0:0:0:0:0||0:0:4.05497921887104:1.33366597950384:1.85083103580968:2.4520848902676:-0.468382084179437	4.05497921887104	glm			False	9.47557e-216	0.467582	3.58045e-218	0.329712	2320.0	397.0	7.74732	0.0672414	10.857	8.90129	9.2493	GATATACAACCGCAA	35.0	CAGATAAAGCTGTTT	34.0	TAATCTTAGTGCCCA	33.0	TCCTGTGACATCTGG	33.0	TTGTGTTGGACAATG	31.0	CAATCAGGATAATTT	30.0	CTTAACTGTTGCCTG	29.0	GTTATAAAGTTTCTT	27.0	4.43993403766e-212	1
9109	AAGGTTCGAATCCTTGTAGCCCAGCTA	Capsule Intestinal Profiling (Shalon et al. 2023)	0.728043	55	GAGAGTCTTTGATTT	233	AGCAGAAATGCTTTA	197	8.38105	20||29||55	0:0:0:0:-0.869444798023716:0:0||0:0:-2.28248153044018:0:0:0:0.0094047335441284||0:0:0:0:0:1.81138336857612:-0.442232861286813	2.28248153044018	glm			False	6.94835e-132	0.269135	6.226589999999999e-135	2.81106e-15	1467.0	213.0	4.72899	0.107021	8.65832	7.11929	7.54367	AGCGGAAACGCTTTT	195.0	CTAATCCCACAGATG	119.0	AAAAGCATTTGTTTG	100.0	AAGCATTTTTATAAA	83.0	ACGAAAGGCTGTTAA	79.0	TTTTGAGACAGTGAG	71.0	AAAAAGCACGTGTTT	58.0	AGCGGACACGCTTTT	10.0	1.76018005546e-128	1
9110	GCGGCGTGAACGCCTTATCCGGCCTAC	Capsule Intestinal Profiling (Shalon et al. 2023)	0.72793	70	GGTTCGGCACAAACC	6099	AAAAATCTTGCCAAT	4896	9.65498	29||41||43	0:0:0:0:0:0.730881331987184:0||0:0:0:0.539263954863361:0:0:0||0:0:1.85689859201744:-1.64836991607973:0:-1.4260682094861:0.881448749577348	1.85689859201744	glm			False	0.0	0.350929	0.0	1.0361599999999999e-49	158517.0	3109.0	6.80328	0.0704278	9.95919	8.43626	8.35015	GTTCGGCAACGGCTG	4119.0	GGTTCGGCACAGACT	3787.0	AAAAGAAATGCAGAA	3764.0	AAAAACATGCAAATT	3544.0	ACTTCGCCCGTAAAC	3276.0	AACGGGCAATTTTAC	3238.0	AAACCAAGAAATTTC	3184.0	ATATCGACGATGATT	3116.0	0.0	1
9111	CGGAAAAAGAAATCGCTAACTTCCAGT	Capsule Intestinal Profiling (Shalon et al. 2023)	0.727907	136	TTATCAAATAAGTAA	425	TTGGAGAAATATATT	420	7.72107	29||31||32||41||55||63||65	0:0:-0.0559629656141392:0:-1.77806597779413:-0.942858818953205:1.44629747746098||0:0:1.61041678433255:0:-0.93125256771735:0.790664691875731:0||0:0:-0.0747372338461018:0:-0.619007263030118:-0.691586313917842:1.23906131796238||0:0:1.18505827286813:0:0:0:0||0:0:0:2.53406936531336:0:0.437584739536036:0||0:0:-0.0131144949186458:0:1.59397023786069:0:0||0:0:1.53870068470625:0:0:0:0	2.53406936531336	glm			False	5.997830000000002e-278	0.41784	4.51949e-281	3.51585e-14	2929.0	111.0	4.38159	0.000682827	7.86879	6.79105	6.98435	TTGCCGAACTGGCGA	414.0	TTTACGAACTAAATT	175.0	TTGTAACGAAGATAT	154.0	TTGCCGGGCAGACAT	154.0	TTGCAGAGCTGACAA	115.0	TGTGTGCCCAGCTAA	111.0	TTGCCGAAATATATT	105.0	TGTGCGCCCAGCTAA	94.0	3.69202386962e-274	1
9112	GTATCGGCACTTAGAATTATGCGGTGT	Capsule Intestinal Profiling (Shalon et al. 2023)	0.727733	121	TGCCCTTATTTTACA	357	TGCCTAAGCTCTGCC	176	6.1922	26||31||39||41||43||55||63||65	0:0:-0.785430454478726:0:0:0:0.557582720394282||0:0:0.122908236886871:0:0:0:0||0:0:1.61052009502503:0:0:0:-0.58489715901987||0:0:0:0:0:0:0.141858443642443||0:0:-0.597930580442678:1.80049266388516:2.08319889988452:0:-1.47182972946127e-05||0:0:0:1.9852346896695:0.00622356364194843:0:-0.0416111636502464||0:0:-1.25352093642331:0:0:2.41569250550165:0||0:0:0:0:0:0.906130963841147:0	2.41569250550165	glm			False	4.06632e-299	0.36893	2.2302600000000007e-307	2.27299e-06	3075.0	223.0	6.09187	0.167154	6.46462	5.71805	5.99382	TGCCCAAGGAATGGC	131.0	TGCCCTAAAAATAAA	111.0	TGCCTTAGAATTTTC	99.0	TGCCATAAATCAAAT	95.0	TGCCTAAACTCTATT	94.0	TGCCCTATATCTGTT	90.0	TGCCTTAAGTTTGCT	82.0	TGCCTTAGGTGTCAA	65.0	2.70520675389e-295	1
9113	GCTGGATCACCTCCTTTCTAAGGAGAC	Capsule Intestinal Profiling (Shalon et al. 2023)	0.727703	131	ACGCTTAAGAGAAAC	1353	ACACTCAGGCAGAAA	1271	7.0752	31||32||39||41||55||65	0:0:0:0:0:1.27813943594799:0||0:0:-0.0837387159742002:0:0:-0.0761837191296356:0.977865476853143||0:0:0:1.65863995047949:0:-0.703322577118022:0||0:0:0.321983255664549:-0.0144358135339734:0:0.155902316128806:0||0:0:0:0.53651982195815:0:0:0||0:0:1.64429855005009:0:0:0:0	1.65863995047949	glm			False	0.0	0.429242	0.0	7.920749999999999e-31	7673.0	326.0	4.86664	0.00299752	8.83745	5.945	7.23	ATACCTGAAAGAAAT	752.0	CTGAGTTCTGAATAA	501.0	ACACTTAAGGGAAAC	370.0	CTGAGACTTGAATAA	296.0	TTCAAGTTTTGAAAG	211.0	ATGTTGGTAACCATT	203.0	ACACTTAAGAGAAAC	201.0	TTCAAGCTTTGAAAG	194.0	0.0	1
9114	TGCAACTTTTATTTTTCAAACACGCTC	Capsule Intestinal Profiling (Shalon et al. 2023)	0.727685	98	TAGAGCGTGTTTGAA	501	TAGTAAAGGATAAAG	203	6.28778	20||41||43||55	0:0:-0.633628434653566:0.152545696935314:0:2.23406651000888:0||0:0:0:0:0:0:0||0:0:0:-1.01547238519287:0:-1.04876966838162:0.624734008829173||0:0:0.352282380361025:0:0:0:-0.216584652723575	2.23406651000888	glm			False	1.60996e-272	0.233208	8.30555e-276	3.75487e-06	2978.0	210.0	5.78793	0.0627938	7.85191	5.51948	6.9101	TAGAGAAAGGAACAC	89.0	TAGGGCAGCGATACT	88.0	TAGCTCCCTAATCTC	83.0	TAGTTCTCTTTAAAT	75.0	TAGTTAAGGGTGCTG	72.0	TAGTGCAACGGAACA	71.0	TAGAGCGTGCTTGAA	70.0	TAGTAACAATTTTAA	66.0	9.70795973035e-269	1
9115	AAAGTTAGAGGAATAATTATATAAATT	Capsule Intestinal Profiling (Shalon et al. 2023)	0.727662	88	CAAGTTTGTAAAACC	101	GCAGTTGATTGTGAT	79	5.13329	31||55||65	0:0:0:0:0:0:0||0:0:0:0:0.775181709886474:2.50976011750307:-0.0320198902710982||0:0:1.15260697868515:0:0:0:0	2.50976011750307	glm			False	5.6131000000000006e-158	0.490873	8.13705e-160	4.80572e-05	1568.0	171.0	6.02429	0.0318878	5.55487	5.03508	5.27506	CAAGTTTGTATAACA	73.0	CCAGTTTGGAGAATT	70.0	CAAGTTTGTAGAATT	65.0	ATAGTTAATCTATCT	64.0	CCAGTTTGTAGAATT	61.0	CCAGTTTGCAAAACT	54.0	CCAGTTGTGCGCCCA	53.0	CCAGTTTGCAGAGCT	49.0	1.80313415537e-154	1
9116	ATAAGGCGTTCACGCCGCATCCGGCAT	Capsule Intestinal Profiling (Shalon et al. 2023)	0.727627	68	GAACAACGCGCACGT	7671	AAACAACGCGCACTT	5540	5.91471	29||41||43	0:0:-0.193330007435569:0:2.05106173825798:0:0||0:0:0:2.16971405802794:0:0:-0.0768529659103073||0:0:0.856308767528309:-0.145233810626462:0:0:0.779020015314738	2.16971405802794	glm			False	0.0	0.27276	0.0	3.20686e-80	114472.0	1377.0	5.59492	0.000567824	7.96472	4.98315	6.42236	TTGAGCATAGTGCCT	4663.0	GAACAAAGCGCAATT	3977.0	GAACAAAGCGCATTT	3962.0	AAACAAAGCGCACTT	3758.0	AAACAACGAGCACGT	3724.0	GAACGACGCGCACTT	3438.0	TCGGTGCACGATGCC	3383.0	TCAGTGCCTGATGCG	3315.0	0.0	1
9117	CATTAGAAATAGTGGTACGCTTATTTT	Capsule Intestinal Profiling (Shalon et al. 2023)	0.727595	89	TTACCCCTATTACAC	616	TTGTCCCTTTTTGCA	351	5.52762	20||29||41	0:0:2.16323925950563:-3.67106440329967:0:1.06524005388352:0||0:0:-3.41890494248857:0.316000142978699:0:0:1.39478848368593||0:0:0:0:7.31273848959949:0:0	7.31273848959949	glm			False	3.984010000000001e-210	0.395784	2.85082e-212	3.5990099999999996e-20	2263.0	81.0	3.55369	0.415378	6.72122	4.9863	5.37992	TTTGTCCCTTTTTGC	255.0	TTTACATAGTTGTCT	224.0	TTTGCTCAAATTTGC	214.0	TGTCCCTTTTTGCAG	189.0	TTACCCGTTTCGTAC	64.0	TGTACCTTTTTGCAG	38.0	TTGTCCCTTTTGCAG	35.0	TATCCCTTTTGTGTA	31.0	1.81206102717e-206	1
9118	GTTTGAGAGTAGTGTAATTTCATATGG	Capsule Intestinal Profiling (Shalon et al. 2023)	0.727525	52	TAGTTAAGCGGAAAT	29	TAGTAAAACCAAAAG	18	5.18083	26||65	0:0:-2.13800070940227:-1.04033560407463:-1.86807086839286:-0.137395558556283:0.339076604208341||0:0:2.13800070940227:1.04033560407463:1.86807086839286:0.137395558556283:-0.339076604208341	2.13800070940227	glm			False	1.05759e-109	0.393677	1.87203e-111	0.000443647	1200.0	294.0	7.56102	0.0341667	5.79386	5.03417	5.48231	TAGTTAAGCAATCAT	18.0	TAGTAAAACCAAAAA	17.0	TAGTTAAGCACGCAA	17.0	TAGTTAAGCCTGCCA	16.0	TAGTTAAGCTTATTA	16.0	TAGTAAAACGCAACA	16.0	TAGTTAAGCGGAAAC	16.0	TAGTTAAGCGGTAGG	15.0	2.0994740994999999e-106	1
9119	GCGCGTCTACCAATTCCGCCACCTCTC	Capsule Intestinal Profiling (Shalon et al. 2023)	0.727388	123	CGATTCTTGATTAAA	659	CAACTTACTTTCAAC	547	8.39793	29||32||41||44||55	0:0:0:0:0:0:0||0:0:0:-0.423458284059012:0:0:0.464559979487312||0:0:1.29686887665953:0:0:0:0||0:0:0:0:0:0:0||0:0:0:0:0:0:0	1.29686887665953	glm			False	0.0	0.447712	0.0	9.36473e-14	4727.0	371.0	5.22479	0.0177703	8.30077	6.75989	6.93402	CATAATTTTAAAGTT	523.0	CATTACCTTGAAATT	333.0	CAGAATTTTAAAGTT	267.0	CAACATTTAGATGCC	204.0	CAACACTAAGCTAAT	189.0	CAAGTATATTGCCAT	157.0	CAACATTTAGATGTC	111.0	CAGAAATTATTATTC	102.0	0.0	1
9120	GAATGTAGAATTTACTTTTTCATTCAA	Capsule Intestinal Profiling (Shalon et al. 2023)	0.727214	114	GCCGTCTAACTCATC	1051	GCACCTTCTCCAAAA	992	7.4768	20||29||41||43||55||65	0:0:1.15087026921475:0:0.609262179155233:-3.44908896157783:-0.364951002925358||0:0:-0.0220855144957299:0:-4.61407111453165:-0.992436899536584:1.28519381308353||0:0:-3.22989102488924:0:1.06295416044415:6.56075855960076:0||0:0:-2.02415261620732:12.0960063860216:-4.31757820547402:0.992436899536584:0.615944331265314||0:0:0.88961259302125:5.56128945035329:0:-1.96894825533343:-0.216787533114711||0:0:0.0220855144957299:-0.7536477515763:0:2.83719387094334:0	12.0960063860216	glm			False	0.0	0.645884	0.0	2.14424e-08	5818.0	222.0	4.52065	0.111035	8.23275	5.89034	7.05151	GCTCTAACTCATCAC	690.0	GCCATCTAAAGTTGC	619.0	GCTCCAAAAAATAAA	371.0	GCTTTATAGGGAGAA	162.0	GCACGACCGCATCAA	110.0	GCATCTTTTTTTATT	107.0	GCCAGCGCTTCTACT	101.0	GCTATTGCAATAGAA	101.0	0.0	1
9121	CCGTGCGTACCGTTCGGTACACGGCGG	Capsule Intestinal Profiling (Shalon et al. 2023)	0.727199	185	TTCTTTAGTTTTCGT	1900	TTTCAATAGTTGACG	1487	7.5008	20||29||31||32||41||43||55||63||65	0:0:0:0:0:0:0||0:0:0:-0.503877622905595:1.13704668548707:0:0||0:0:0:0:0:0:0||0:0:0:-0.581067520195804:0:1.07440118124173:0||0:0:0:0:0:0:0||0:0:0:0:0:0:0.686549943558839||0:0:0:0:0:0:0||0:0:0:0:0:0:0||0:0:0:0:0:0:0	1.13704668548707	glm			False	0.0	0.351472	0.0	2.92985e-16	9325.0	249.0	3.62253	0.000536193	7.02322	5.5319	5.15754	TTCATTAAACATGAT	1403.0	TTTCAACAGTTGACG	1156.0	TTCAATCAACTTAAC	1026.0	TTTCAATAGTTGATG	951.0	TTTCAATAGTTATTA	180.0	TTTCAATAGTTGGCG	135.0	TTCAATCGTTTAAGT	129.0	TTCAATCAATTTAAC	113.0	0.0	1
9122	GCCCGGTGCTGGAAGGTTAAGAGGAGA	Capsule Intestinal Profiling (Shalon et al. 2023)	0.727124	291	TGTCATCGATAAGAG	52303	TGTCATCGCAAGAGA	24421	5.2697	20||26||29||31||32||39||41||43||44||55||63||65	0:0:0:0.277480836379009:-0.496333413733829:0.876735274311374:0||0:0:-2.26138419373961:0:0.713649743092226:0:0||0:0:0:-2.10674417351499:0.937011124271628:0:0||0:0:0:0.581832956047006:-0.257651824654757:0:0||0:0:0.4516949975346:-1.50288463432636:0.167824640375088:0:0||0:0:1.15873815222947:0:-0.248184579635057:-0.089374200472589:-3.78286779671744||0:0:-0.0932338074175812:0.89819628706719:-0.424636049858408:0:0||0:0:0.761760767715641:-3.40465226527706:0.543395581511155:0:0||0:0:1.60510590657653:-1.59658170563937:0:-1.15755961868852:-0.383133961832785||0:0:0.382176569694622:0:-0.376665028616491:0:0||0:0:0:0:0.0181513877238575:0:0||0:0:-1.07155857632996:0.351919743107876:0:0:0.912232752358255	3.78286779671744	glm			False	0.0	0.386681	0.0	2.08069e-186	186401.0	872.0	3.91633	1.07296e-05	6.10904	4.15776	5.0598	GGTTAGCGCAAGCGA	21404.0	GGTTAGCGGTAACGC	17225.0	CGTCATCGTTGAGAG	11814.0	TGTGCAAGCATTGAA	10677.0	GGTTAGCGTAAGCGA	5668.0	GGTCAGAGCAATCGA	5188.0	GGTTAGAGCAATCGA	4847.0	TGTTAGAGCAATCGA	4257.0	0.0	1
9123	AGTCAGATGCTCTACCAACTGAGCTAC	Capsule Intestinal Profiling (Shalon et al. 2023)	0.72704	99	GGAGAGAGGTGTGTC	528	AGGCACGTATACACT	357	6.07948	32||39||41||43||55||65	0:0:-0.647121436943343:0:0:0:0.541016337199331||0:0:0.195444183663016:0:2.86875985686369:0:0||0:0:0:0:0:2.20454680571019:0||0:0:-0.635337732402609:0:0:0:0.493010318167217||0:0:0.874449705751771:0:0:0:-0.148818075186135||0:0:0:0:0:0:0	2.86875985686369	glm			False	1.11349e-214	0.22384	3.53636e-218	0.00791872	2164.0	150.0	3.95829	0.00415896	6.83891	5.38124	6.13552	GGAGAGAGAGTTCTT	259.0	GGAGAGATAACAATG	200.0	GGAGAGATAGTTCTT	185.0	GGGCACATCTATTGC	99.0	AGGCACGTATGCACT	87.0	AGGCACATCTATTAT	64.0	GGGCACATCTATCTT	44.0	AGGCACATATGCACT	35.0	5.1885460053699995e-211	1
9124	TATAGTTATTTCGAAAACGATGTACTA	Capsule Intestinal Profiling (Shalon et al. 2023)	0.727032	207	GTCACCTTCTCATCC	1122	GTTATAAAAATTATA	1074	10.2507	20||26||29||31||32||39||41||43||55||63||65	0:0:0:0:0:0:0||0:0:-0.693983864524409:0:0:0:0||0:0:0:0:0:-0.377348750117594:0.470615586219889||0:0:0:0:2.50651267637118:0:-0.434697486050009||0:0:0:0:0:0:0.0598876928539738||0:0:0.958923184017427:0:0:0:0||0:0:0:0:0:0:0||0:0:0:0:-0.312338256545296:0:0.100537975671661||0:0:0.932311179716264:0:0:0:0||0:0:-0.209432902656116:1.12856752237459:0:0:0||0:0:0:1.51826068565651:0:0:-0.0803696245069131	2.50651267637118	glm			False	0.0	0.392336	0.0	1.39637e-07	19632.0	506.0	5.97591	0.097443	9.92624	8.4727	8.38482	GAATTGAGGAGTGGG	1048.0	GATTGCCTGCGGCAA	844.0	GAATGAAAGTTACTG	723.0	GAGCGTGTCTGAAAA	702.0	GTGTACTGTATCATT	671.0	GTAATTGGAATTCAG	639.0	GGATCATCATTTCAT	627.0	GTCAATAAAATAACA	581.0	0.0	1
9125	ACGCTTGACGCGTCTTATCAGGCCTAC	Capsule Intestinal Profiling (Shalon et al. 2023)	0.726979	52	AAAAGCTCAGTCCAG	2535	GTATTTCCTGCAATT	2325	8.4688	29||41	0:0:0:-0.0678868798359677:-0.0764830086350105:-1.08983389605616:0.500038179741725||0:0:0:0.0678868798359677:0.0764830086350105:1.08983389605616:-0.500038179741725	1.08983389605616	glm			False	0.0	0.610973	0.0	6.65925e-55	13976.0	279.0	3.44302	0.000357756	8.98437	7.50358	7.7391	AATGGGTACCGGATC	2259.0	AGGATTCACAATATT	2123.0	AAGTCCCCAGGCCAG	1833.0	AATCCCGTTGAAAAT	899.0	AATGGGTACCGGAGC	320.0	AACTCCGTTGAAATT	303.0	AAGTCCCCAGCCCAG	273.0	AACCGGTGCCGCATC	218.0	0.0	1
9126	AAAAGTATCGCTATCTAACCCCAGCAA	Capsule Intestinal Profiling (Shalon et al. 2023)	0.726935	93	AAAAGGGGCCTGAAA	530	ATAATGAGGTGTGAT	290	6.1556	32||41||43||65	0:0:-0.515258395467718:0.868883888250052:-0.644241574025285:0:0||0:0:0.515258395467718:-0.868883888250052:0.568320007580486:0:0||0:0:-0.522468624815728:1.00902476554694:0.0920806129462832:0:0||0:0:1.02430336142778:-0.918342141634302:-0.0920806129462832:0.5326024535218:0	1.02430336142778	glm			False	5.4268500000000004e-198	0.437937	1.17559e-203	2.1300400000000001e-19	2108.0	123.0	4.29534	0.000474383	7.2969	5.84725	6.68768	ATGTCAGCCCCGTTA	195.0	AGTTTGTGCCGGAGT	180.0	AGTTTATCCCGGAGT	91.0	AATTCGTACCCGTAT	84.0	AATTTGTACCAGAAT	71.0	AATTTGCCCCGGAAT	69.0	AGTTCGCGCCGGAAA	64.0	AATTCACACCTGAAA	53.0	2.3052017693799998e-194	1
9127	CGGCGTAAACGCCTTATCCGGCCTACA	Capsule Intestinal Profiling (Shalon et al. 2023)	0.726916	71	AATGCGCTCCCCGTA	5423	AGATCGTGCAAATTC	3606	9.52495	29||41||43	0:0:-1.29412534015788:0.160453811651753:0:0:0||0:0:0:0:0:0.229492991228114:-1.56941780553178||0:0:0:-0.157203437011899:-1.628289666845:-4.59036171435103:0.197848309655517	4.59036171435103	glm			False	0.0	0.456851	0.0	2.23147e-28	63092.0	1021.0	5.42202	0.058169	9.45867	8.35272	7.80402	AAAAACGTGCAAATT	3078.0	AATTCTGCAAATTCA	3046.0	GTTCATTGCAAATCC	2720.0	TTTGACAGCCGTTGT	2525.0	TGGCAACAACGATTG	2516.0	CATGCGTCCCCGTAG	2343.0	AGTGCTCGCAAAATC	2272.0	AATTCTCAAGCATTC	2162.0	0.0	1
9128	TTATAATGCTGGATACAGCTTTTTATA	Capsule Intestinal Profiling (Shalon et al. 2023)	0.726773	74	GGGAGGAGAAGGGAG	865	GGGAGAAATTGAATG	377	5.38521	29||65	0:0:-1.48103515222578:0.986817362572749:-1.27612738832465:-5.01830203398583:0.262478069187061||0:0:1.48103515222578:-0.986817362572749:1.27612738832465:5.01830203398583:-0.262478069187061	5.01830203398583	glm			False	1.5079400000000001e-195	0.24866	1.5338e-233	2.5293400000000002e-18	2326.0	96.0	3.19872	0.0343938	6.61213	4.66681	5.71429	GGGAGGGTTAAATGT	325.0	GAAAGCTTTTATAGA	304.0	GAAAAAGCTAGTTAA	63.0	GAAAGGGTTAAATGT	43.0	GGGAGAAAGTTAAAT	39.0	GGGAGAAAAGTTAAA	37.0	GAAAGGGCTTTTATA	23.0	GGGAGACGGATCCTG	18.0	6.31237179452e-192	1
9129	TACTGTGAACGGAGTGAACAGTAACTT	Capsule Intestinal Profiling (Shalon et al. 2023)	0.726584	84	GTGATATAGCAGTCA	360	TTGAATGGTAAGTCA	302	7.07719	29||41||55||63	0:0:0:0:-1.88011495143861:-1.13227394709488:1.97568179324195||0:0:0:2.48423517848901:-0.139799042142825:1.33973411853858:0||0:0:2.80186524606101:0:0.139799042142825:0:-0.0718516214588778||0:0:0:0:0.687595164412247:0:0	2.80186524606101	glm			False	3.30569e-173	0.330504	2.16633e-175	2.06894e-06	1749.0	98.0	3.85328	0.0200114	8.04195	5.71126	6.73367	TTGAATTGTAAGTCA	253.0	AGCCTTGCTATTTGC	170.0	ATAAGAAGGAGTCCT	94.0	TTGAATTATAAGCCA	89.0	TATATTATTCACCAA	73.0	ACTGTTGTAATGTAT	68.0	ATAGGACCGGGTAGG	58.0	ACTGTGAAATAAGCA	46.0	1.19358776447e-169	1
9130	TCCGTCCCCTATCGGGGAGCTACATTT	Capsule Intestinal Profiling (Shalon et al. 2023)	0.726494	101	CTCAATACCATCCCC	558	CTCAATTATAGCTGC	329	6.3719	20||29||41||55||63||65	0:0:0:0:0:4.7177348206937:0||0:0:-0.388436144346002:0:0:0:0.340293270023035||0:0:-0.609536219884679:4.30655483206566:2.87077113806823:0:0||0:0:0.547560949644644:0:0:0:-0.134846510806685||0:0:0.920560756109165:4.45007757899966:0:0:-1.02284840092145||0:0:0:0:0:0:0.00711539153749645	4.7177348206937	glm			False	0.0	0.216381	0.0	0.000140832	6932.0	1283.0	7.56164	0.0236584	6.43077	5.92325	5.81241	CTCAATATTCATGTT	299.0	CTCAATGCAAAATCA	242.0	CTCAATTATTAGCGC	229.0	CTCAATATTTTATTT	221.0	CTCAATTTTAGTAAA	202.0	CTCAATACACGACGA	185.0	CTCAATGGAATGTAA	172.0	CTCAATACTTTCTTC	166.0	0.0	1
9131	TTATAACTTTTTATAAGTTTTCAGTAA	Capsule Intestinal Profiling (Shalon et al. 2023)	0.726423	208	CGGCGTAGAAAGGTT	1201	CGGCTAACGAGGCAA	1078	7.79692	20||26||29||31||32||39||41||43||55||63||65	0:0:0.755666614413585:3.1706201756209:-0.585928956084679:0:0||0:0:-0.416293960947365:0:-0.00609853823199593:3.90508976536426:0||0:0:0:0:0:0:0.186792769477355||0:0:1.4531550102875:0:0:0:0||0:0:0:0:0.0494080477641685:0:0||0:0:2.38124972946452:4.15227133914909:0:0:-1.20055454428502||0:0:0:0:0:0:0||0:0:0:0:0.824664494741369:0:0||0:0:0:3.09081831481954:0:0:0||0:0:0:0:1.89256975658129:0:-0.59322913869361||0:0:0.863763322733847:0:0:0:0	4.15227133914909	glm			False	0.0	0.538456	0.0	1.14115e-05	14467.0	582.0	6.17551	0.0860579	8.20285	6.67015	6.92698	CGGACGCATATATAA	778.0	CGGTTTTATTTTTAT	571.0	TGGAAAGTATGATTA	550.0	CGGACAGTAAAATGA	503.0	CGGTATAAAAAATTA	438.0	CGGTACAGATGGGTA	435.0	CGGAGAAAGTGACAT	431.0	CGGCAGAAGATGCTG	428.0	0.0	1
9132	CCTATCGGGGAGCTACATTTCTCAATT	Capsule Intestinal Profiling (Shalon et al. 2023)	0.726297	56	ATAGCTGCCAAAATA	327	ATTAGCGCAAGCCGT	210	8.00835	20||29	0:0:0:2.00983162506468:0:0:-0.183183941220285||0:0:0:-2.00983162506468:0:0:0.183183941220285	2.00983162506468	glm			False	5.49568e-152	0.579512	6.5291600000000014e-170	1.1447e-08	2037.0	476.0	6.03267	0.0525282	9.56608	7.09917	8.26995	TTAGTAAACTCACGC	186.0	ATAGTTGTCCGAAGG	139.0	GGCACTAGACAATGG	135.0	GTTAAAGAAGAAAAT	53.0	GATGAATTGATTCCG	48.0	ATGACAGGCGGAACT	38.0	TGTTTAAAATTGCTA	35.0	ATACATTTTTAGTTT	30.0	1.6791271929900002e-148	1
9133	TGTGAGAGTAGGGAACTGCCAGGCATC	Capsule Intestinal Profiling (Shalon et al. 2023)	0.726186	42	AAACAAGTGAAGAGC	2060	AAATTGCAGTAAGCC	1785	6.36432	31||39||43	0:0:0:-1.04550503798326:0:0:0||0:0:0:0:0.909506705681202:-0.716218359916646:-1.17566940853752||0:0:-4.97306026905212:0.45117438919797:0:0:0.495047977257224	4.97306026905212	glm			False	0.0	0.470082	0.0	1.3902699999999998e-49	15157.0	426.0	4.53332	0.0403774	6.66781	5.19813	5.43191	AAATAAAGCAGAAAG	1758.0	AAATTAAGTAGTAAG	1065.0	AAACAAGTGAAGAGG	902.0	AAATTTAGCGTGCTG	806.0	AAATAAAACAAAAGG	741.0	AAATAAAACGAAAGG	697.0	AAACAAAGCAGAAAG	645.0	AAATAGAACAAAAGG	596.0	0.0	1
9134	TGCTCTACCAACTGAGCTAAAGGCGCA	Capsule Intestinal Profiling (Shalon et al. 2023)	0.726101	83	TGTCTATGCGTTTTT	346	TTCCTTATTCTGTTC	121	5.98504	29||41||55	0:0:0:0:0:0:0.74696610465655||0:0:0.917172712327708:0:0:0.349304331975504:0||0:0:0:1.2969698545485:0:0:0	1.2969698545485	glm			False	2.67093e-151	0.47609	7.51745e-156	6.19956e-09	1537.0	133.0	4.77269	0.428757	7.70886	5.00586	6.54434	TGTCTATGTGCTTTT	93.0	TGTTCTTTTGTTTTT	87.0	TGCGATTCATTTGTT	82.0	TATTCTTTTTTTTCT	77.0	TGCTGAGACTACTCT	69.0	TACTGAGACTACCTT	68.0	TATTCTTTTGTTCTT	57.0	TCTCTTATTTCGCTG	47.0	8.11233905221e-148	1
9135	TACTGAGAACGGAGTGAACAGTAACTT	Capsule Intestinal Profiling (Shalon et al. 2023)	0.72609	76	TTGGCTACGTTACTG	522	ATATTATGGGTGTTG	466	7.12453	29||55	0:0:-0.44901296471673:0.423541400278047:-1.05323490551012:0:0||0:0:0.44901296471673:-0.423541400278047:1.05323490551012:0:0	1.05323490551012	glm			False	2.25032e-129	0.400375	1.41279e-141	9.69079e-15	1590.0	62.0	2.61978	0.00188679	8.05744	6.33522	7.17293	AAATGGAAATAAAAC	327.0	TTTATCTGATTATGA	92.0	ATAGCAGAGAGACTT	35.0	GTAATATAGCAGTCA	34.0	TTTATCTGATCATGA	27.0	ATTTATTACGTTTAC	7.0	GTGATATAGCAGTCA	5.0	TTGACTACGTTACTG	5.0	5.55662911476e-126	1
9136	GGGATAGTGGTGTGTGAACAGTAACTA	Capsule Intestinal Profiling (Shalon et al. 2023)	0.726076	94	CAAATCTGATGAATA	646	TGTTACAATTAAGTC	544	7.39351	29||39||65	0:0:0:0:0.437435896101812:0:0||0:0:1.31099212175116:-0.231782889757057:0:0:0||0:0:0:0.0344772975285267:0:0:0	1.31099212175116	glm			False	3.64116e-255	0.589371	6.5886e-263	7.13248e-06	2526.0	83.0	3.2295	0.00356295	8.16622	6.79058	7.25273	TTAATTCGGTCAGGT	366.0	GCATACCAACAAGTT	332.0	TTGTTCAGTAGTGAG	184.0	TTTATTAACTCATAT	134.0	AATATCTTCTGATGT	61.0	GTATACCAACAAGTT	48.0	TTACAATAACACCAT	28.0	CAAATCTAAAGAATA	25.0	2.04778771904e-251	1
9137	TGCCCGGTGCTGGAAGGTTAAGAGGAG	Capsule Intestinal Profiling (Shalon et al. 2023)	0.72589	297	ATGTCATCGATAAGA	52024	ATGTCATCGCAAGAG	24270	5.5294	20||26||29||31||32||39||41||43||44||55||63||65	0:0:-0.473601793538865:0:-0.563691676728454:2.13495746600867:-0.433452541158408||0:0:-1.84461678671257:0:0.647107772247349:0:0||0:0:0:-2.94343473745531:1.29800871701111:0:0||0:0:0:0:0:0:0||0:0:0.761143858657712:-3.33891071298926:0.76793600794552:0:0||0:0:0.743874843480569:0:-0.116697012339485:0:-0.730242991366166||0:0:0:0.539632570164853:-0.00357519096583811:0:0||0:0:0:-1.89261802063057:0:0:2.16653730510335||0:0:1.75905658590938:-2.65054021848016:-0.0960655834888901:-0.696983549009474:0||0:0:0:0:0:0:0||0:0:0:0:0:0:0.0378979319068046||0:0:-0.843962404913493:0.255076671050491:0:0:0.183107434144314	3.33891071298926	glm			False	0.0	0.426976	0.0	4.0635499999999994e-225	223748.0	1202.0	4.48289	6.25704e-05	6.07732	4.64826	5.31126	AGGTTAGCGCAAGCG	21298.0	AGGTTAGCGGTAACG	17076.0	TGCTTAGCGTAAGCG	16535.0	ACGTCATCGTTGAGA	11741.0	ATGTGCAAGCATTGA	10558.0	AGGTTAGCGTAAGCG	5624.0	AGGTCAGAGCAATCG	5148.0	AGGTTAGAGCAATCG	4822.0	0.0	1
9138	GGCGTCGAGGACGCCGCCCCCTACAAC	Capsule Intestinal Profiling (Shalon et al. 2023)	0.725888	120	CGTGCGTGCCAATCA	238	GCCATACAACAAAAC	233	10.529	20||31||32||39||41||55||63||65	0:0:0:0:0:0:0||0:0:0:0:0:0:0||0:0:0:0:0:0:0||0:0:0:0:0:0:0||0:0:0:0:0:0:0||0:0:0:0:0:0:0||0:0:0:0:1.38347661005178:0:0||0:0:0:0:0:0:0	1.38347661005178	glm			False	1.0608999999999998e-261	0.450272	5.26122e-268	8.04617e-10	2866.0	215.0	5.15592	0.211793	10.6535	9.0813	9.35005	ATACAGCATAGCACA	226.0	CACCCGTAGGGGCGC	202.0	AAAAAAACAGCCCTT	177.0	GCGGCCAAAAACTTT	172.0	GCTTTACTTCCCTTT	167.0	CGAAGGCCGCTATAA	158.0	ATACAGCATAACAAA	103.0	AATTTATCGCAATCC	101.0	6.12933154578e-258	1
9139	ATATTTAATTATATTTTCCCAAAAACT	Capsule Intestinal Profiling (Shalon et al. 2023)	0.725786	52	CTATTGATAAGATTA	1262	CATTGATAAGATTAG	1195	5.37674	41||63	0:0:0.508134106744958:-1.30791994095894:0:0:0||0:0:-0.508134106744958:1.30791994095894:0:0:0	1.30791994095894	glm			False	3.0595400000000004e-256	0.588748	1.64405e-258	1.46114e-13	2588.0	58.0	1.50543	0.0	5.56417	1.02628	1.11213	CTATTGATAAGAGTA	11.0	CATTGATAAGAGTAG	11.0	CATTGATAAGATTAT	10.0	CTCTTGATAAGATTA	8.0	CTATTGATAAGATGA	6.0	CTAGTGATAAGATTA	5.0	CTATTGAGAAGATTA	4.0	CATTGATAATATTAG	4.0	1.72842667936e-252	1
9140	TCCCCTATCGGGGAGCTACATTTCTCA	Capsule Intestinal Profiling (Shalon et al. 2023)	0.725748	100	ATACCATCCCCGCAA	555	ATTATAGCTGCCAAA	324	9.03515	20||29||41||55||63||65	0:0:0:0:0:0:0||0:0:-0.0229446651236555:0:0:0:0.16658566916334||0:0:-0.0985582374518411:0:3.0479348464769:0:0||0:0:0.131074639687611:0:0:0:0||0:0:0:0.918870296967855:3.80064722490828:0:-0.566714828287997||0:0:0:0:0:0:0	3.80064722490828	glm			False	0.0	0.204123	0.0	0.129007	7227.0	1496.0	7.72353	0.108897	9.07889	8.07873	7.9696	ATATTCATGTTATTT	294.0	ATGTTAAGCAGATTA	252.0	ATGCAAAATCAAACA	243.0	ATTATTAGCGCAAGC	220.0	ATATTTTATTTCATT	204.0	ATTTTAGTAAACTCA	187.0	ATACACGACGAAAAA	185.0	ATGGAATGTAAAAAG	167.0	0.0	1
9141	GAAAGCGGATTGCGAATATCCGATTGA	Capsule Intestinal Profiling (Shalon et al. 2023)	0.725691	52	CTTAAACATACGTAA	128	CTACCGAAAGGAAAG	124	8.57072	20||55||65	0:0:-1.13046632093954:0.26948042129733:0:0:0.00354703949040788||0:0:0:0:0:0.712100550317565:-0.0990320467000051||0:0:0:-1.59388513803451:6.26146584524685:-1.97231060548504:0	6.26146584524685	glm			False	1.15503e-93	0.388724	2.83528e-98	3.79636e-07	1011.0	86.0	4.69917	0.0702275	9.19936	7.31949	7.89197	CTACTCTGATGGGCT	109.0	CTTCTTGATAAAACG	94.0	CCCAATTGATCATTT	88.0	CTAGAAGCCAGGTAA	43.0	CTTTTATCTTCTTGC	30.0	CTGAAAAAGCATCAG	26.0	CGATTGAGTGATTAT	26.0	CTGTAGAGCTGCGTG	23.0	1.8639359749100001e-90	1
9142	ACACGCACGAGGCCGAATGCTTACGGA	Capsule Intestinal Profiling (Shalon et al. 2023)	0.72555	119	AGCAAATGAGTATTC	2302	CTACATGACCATTCT	1763	7.38953	20||31||41||44||55||65	0:0:0:0:0:0:0||0:0:-0.546875354731069:2.9277191755688:0:0:0||0:0:-0.209455447120961:-0.408265630681099:-0.496637309785849:0:0.788940365407261||0:0:0.515150504551474:0:0:-0.367434886190447:0||0:0:0:0:0:0:0||0:0:0:0:-0.954008526082774:1.85966193173489:0	2.9277191755688	glm			False	0.0	0.456207	0.0	4.39475e-23	9994.0	182.0	2.94316	0.00010006	8.07697	5.06964	5.96432	GAAAATCAACATACT	1640.0	AGCAACTGGATACAT	1455.0	AGAATACGTCATTCC	1252.0	AGCAATGGATGCACA	1200.0	AGCAACAGGATGCAT	33.0	AGCAAGTAAGCATTC	19.0	AGCACCTGGATACAT	15.0	AGCACATGAGTATTC	12.0	0.0	1
9143	ATGAACTGTCCGCAAAAAATGACCGAC	Capsule Intestinal Profiling (Shalon et al. 2023)	0.725358	129	TGATGATGACCAATC	281	TGAGGAAAAAGAACA	277	6.2739	20||29||41||43||55||65	0:0:-0.186426022246744:4.61832887203148:0:-0.961125886515171:0||0:0:-0.322761681003537:0:0:0.924949060128309:0.343291424439796||0:0:2.84130182881014:0:0:-0.924949060128309:0.0457720552808228||0:0:0:0:-2.36610619775869:3.21682420710421:0||0:0:0:2.60516951986446:1.95544346719354:1.90238405076347:-0.451841164665614||0:0:2.96592419185236:0:0.973844792011067:-1.05076903886091:-0.0572049109737534	4.61832887203148	glm			False	3.06101e-308	0.427435	3.18779e-310	6.5082e-10	3242.0	159.0	5.34034	0.0866749	6.7166	6.02807	6.31543	TGATATGGAATGGTG	221.0	TGATCTGGAACAGCA	191.0	TGATGTGGATATAGT	185.0	TGACAATGCACAAGA	185.0	TGAGCAGGATCAGTG	143.0	TGATTTGGAACAAAG	136.0	TGACATTGAACAGCA	125.0	TGACCTTGAACAAAG	87.0	2.10277636921e-304	1
9144	CCCGGTTCGATTCCTGGTGGTACCACT	Capsule Intestinal Profiling (Shalon et al. 2023)	0.725318	68	TAAAAAGCCGAACTT	821	CCTCCTTTCATTTAG	641	7.81548	31||32||41||55	0:0:0:-1.67579773099696:0.715316418525549:0:0||0:0:-1.4317377307951:0:-0.179251444868528:0:0.425224316668164||0:0:0:0.135129860394263:0:-1.20721783464936:0||0:0:0:0:0:0:-0.250100640811051	1.67579773099696	glm			False	5.9556900000000015e-270	0.338488	2.54885e-272	5.37521e-27	2932.0	98.0	3.52341	0.432128	8.76368	6.89461	7.89269	TAAGAAACAAGTAAA	323.0	TCAAAAAGCCGAATT	196.0	TAAAAATCAACGACT	172.0	CCTCCTTTCATAAAA	165.0	TCTTTATGAGACTGA	91.0	TCTTTGTGAGACTGA	71.0	TCTTTAAGAGACTGA	63.0	TAAAAATCAGAGAGT	54.0	3.5562135267799996e-266	1
9145	GAAAAGTTTTCCCTCCCTTCCCCAATC	Capsule Intestinal Profiling (Shalon et al. 2023)	0.725204	47	TTCATTTTCCTTCCC	374	TTCCCTCTCATTTCC	358	6.68416	26||55	0:0:-3.30036706371951:1.63905482900573:1.58264400437459:-1.29749643868427:0.430280919516658||0:0:3.30036706371951:-1.63905482900573:-1.58264400437459:1.29749643868427:-0.430280919516658	3.30036706371951	glm			False	1.80496e-169	0.218752	4.00979e-186	0.000797919	2001.0	82.0	3.41041	0.133433	7.82084	5.68816	6.54237	TTCCACTTCTACTTC	287.0	TCCCCCAAAGCCATT	256.0	TTTCTACTAGCTCAG	177.0	TTTCCCAATCTTCCC	150.0	CATTCATCAACCCCG	136.0	TTCTTTTCCTTCCCT	120.0	TTTCCCTTACTCGAC	43.0	TTCAATTTCCTTCCC	4.0	6.34103549138e-166	1
9146	TGGGGCTTGACTTTTAATAGTTAGTCT	Capsule Intestinal Profiling (Shalon et al. 2023)	0.725071	150	CCCGAAAAAAGGAAG	692	CCCGTGCAGCAGGGT	369	9.08876	20||29||31||39||41||43||55||65	0:0:0:1.88437659059748:0:0:0||0:0:0:-1.18319406279662:0:0:0.404521804481005||0:0:0:1.00001602604182:0:0:0||0:0:2.15420144701242:4.06219001913845:0:-1.77689623551815:-1.27079641237509||0:0:2.52444495838615:0:-0.978026256569572:-1.96557072294476:0.0966671163473358||0:0:0:-1.78241939857373:1.83195972399527:0:-0.00100410274027984||0:0:0:0:1.47716665064569:0.69205833729125:-0.155914137297125||0:0:2.11738030282689:0:-1.13848614916504:0:0	4.06219001913845	glm			False	0.0	0.494026	0.0	6.61495e-16	7053.0	419.0	6.3705	0.272225	10.0846	8.566	8.94136	CCAAATTTTTGCAAA	346.0	CCCTATCTACAAAAG	309.0	TTTTCCTTCTGCTTT	295.0	TTCCGTCGGGGTTCC	268.0	CCTAAATTTTTTGCA	214.0	CCCATATACACAAGG	208.0	TTCCGTTATTCTTCG	147.0	TTCCTGAATAGCCTG	135.0	0.0	1
9147	CGTAGGGAGGGGTCTTGACCCCTCCGT	Capsule Intestinal Profiling (Shalon et al. 2023)	0.725028	63	GCCCGCTCACGTCGC	263	AACTTCACGTCAAAT	218	6.15511	31||55	0:0:-0.0667240775818471:-0.757164206264189:0.0654526199630718:1.11426648843798:0||0:0:0.0667240775818471:0.757164206264189:-0.0654526199630718:-1.11426648843798:0	1.11426648843798	glm			False	2.04718e-129	0.585987	1.01581e-131	2.32818e-10	1341.0	72.0	3.94865	0.00372856	7.62977	5.29381	6.45674	GCCCGCTCACATCGC	110.0	GGGCGTTTATGGACG	107.0	GCCCGTTCACGTCGC	96.0	GGGCGTTTGCGAACG	78.0	GGGCGTTTACGGACG	67.0	GAGGGTTTCCGGCCA	58.0	GGCCGTTCCCGCCGC	55.0	GGGCGTTTATAGACG	55.0	5.05715758804e-126	1
9148	AAGGATAGAGATGTTGTGTATGGGGGG	Capsule Intestinal Profiling (Shalon et al. 2023)	0.725014	61	GGGTAATTACATCTT	2575	GGTAATTACATCTTT	1068	5.08527	44||55	0:0:-0.255602886513649:5.42994401446581:0:-0.500576128980052:-0.205802838922014||0:0:0.255602886513649:-5.42994401446581:0:0.500576128980052:0.205802838922014	5.42994401446581	glm			False	0.0	0.596362	0.0	9.08204e-37	5899.0	196.0	2.73465	0.0913714	6.75373	1.54348	2.445	GGGGTAATTACATCT	954.0	GTAATTACATCTTTC	456.0	GGGGGTAATTACATC	372.0	GGGGGGTAATTACAT	81.0	GGGTACTTACATCTT	20.0	GGTACTTACATCTTT	16.0	GGGTAATTACATATT	16.0	GGGTCATTACATCTT	14.0	0.0	1
9149	GTCTGCGTGTAGTTCCTTGTAAACTGA	Capsule Intestinal Profiling (Shalon et al. 2023)	0.724929	110	CCTAAGGTGGAAGCT	517	CCTAAGTGGAATTGC	101	5.35952	41||44||55	0:0:0:-0.679437954333525:0:0:0.140073133836983||0:0:0.612009731335698:0:0:0:-0.751319531968205||0:0:-1.36394737970863:2.14025207453552:1.37296738267445:3.86739635168153:0	3.86739635168153	glm			False	2.59864e-215	0.336145	9.838599999999999e-218	1.7146e-14	2406.0	310.0	6.09225	0.0502909	6.75939	4.69534	5.91729	CCTAATGCGCTGTTC	79.0	CTTAAAAAACAAGCT	75.0	CCTAAGAATATGATT	71.0	CCTAAGCACATGACG	65.0	CCTAAGGTGAACTTC	60.0	CCTAAATGGAATTGT	51.0	CCTAAGTCAGAACCG	47.0	CCTAACCTGGAATCG	46.0	1.21486605368e-211	1
9150	CTCGGGATAGTGGTGTGTGAACAGTAA	Capsule Intestinal Profiling (Shalon et al. 2023)	0.724787	102	CTGGAATTACTTTAG	684	CATATTAGTTACTGT	598	8.55245	29||41||55	0:0:0:0:0:0:0.526996891534169||0:0:0:0:0:2.20726414557099:0||0:0:0:0:1.22590203704841:0:-0.0150397078016831	2.20726414557099	glm			False	0.0	0.626132	0.0	2.51275e-05	4109.0	134.0	4.01876	0.00219031	8.21347	6.60063	6.73425	CATGATATCTGCTTA	501.0	CTTAAAATTCACTAA	499.0	CCAAATATTCAGCTA	462.0	CCCTGCATCAGATAT	236.0	CATAAGTATAACATG	154.0	CTGTTATTCTAATGT	114.0	CAAAGATTCTAAGGT	104.0	CCCTGCATCAGATAC	77.0	0.0	1
9151	TAGTACAAGCCGGTGCACCGTATATAT	Capsule Intestinal Profiling (Shalon et al. 2023)	0.724698	54	AATATGGTGTACGGA	999	ATATGGTGTACGGAA	805	5.67452	55||65	0:0:-0.123378538476539:-0.128933544783131:-1.06272895327297:4.11004282639644:24.1735905294278||0:0:0.123378538476539:0.128933544783131:1.06272895327297:-4.11004282639644:-24.1735905294278	24.1735905294278	glm			False	5.72607e-195	0.425786	2.85887e-200	7.83296e-34	2080.0	52.0	1.79667	0.000480769	6.2419	1.08798	1.40533	ATATATGGTGTACGG	147.0	ATATGGTGCACGGAA	60.0	AATATTGTGTACGGA	6.0	ATATGGTGTACGGAC	4.0	ATGGTGTACGGAAAA	3.0	AGATGGTGTACGGAA	3.0	AATATGGTGTAAGGA	3.0	ACTATGGTGTACGGA	2.0	2.3885429304500004e-191	1
9152	ACCTCCGCAGGGGACTTACTTGATTCG	Capsule Intestinal Profiling (Shalon et al. 2023)	0.724643	124	GTTGAACTGCCGGGT	1193	GTTAAAAGAAGGAGG	1144	5.60598	20||29||39||41||43||55||65	0:0:0.643591603137996:0:0:0:0||0:0:0:0.191010795806046:0:0:0||0:0:0:-0.429393478240495:0:4.95770246290076:-0.00479315633393158||0:0:0:0:0:0:0||0:0:0:-0.476341984169245:0:0:1.4475547740728||0:0:0:0:0:0:0||0:0:0:0:0:0:0	4.95770246290076	glm			False	0.0	0.579933	0.0	1.96827e-10	5383.0	103.0	3.43885	0.0302805	5.88528	5.23909	5.56706	GTTAAAGTTACTATT	708.0	ATTAGAATAAGAAAT	566.0	GTTAAACTGCCGGGT	460.0	ATTAAAATAAGAAAT	352.0	GTTAAATTGTGGAAT	164.0	GTTAAACAGCAAAAA	134.0	GTTAAACTTTCGTGT	115.0	GTTAAATATCATTTT	113.0	0.0	1
9153	CCAAAACCGGAATTTAGTTTTTCATTT	Capsule Intestinal Profiling (Shalon et al. 2023)	0.724615	116	AAGTTTCATTTAAGT	1900	AAGTAATTTAAAAAA	854	5.12039	29||39||41||43||55||63||65	0:0:0:0:0:0:0||0:0:0.481169312443641:0:0:0:-0.00499874601895744||0:0:0:0:0:0:0||0:0:0:1.01237858150498:0:0:0||0:0:0:0:0:0:0||0:0:0:0:1.97722673995787:0:0||0:0:0:0:0:0:0.0438802819065115	1.97722673995787	glm			False	0.0	0.638219	0.0	3.88474e-08	7584.0	310.0	4.59401	0.269119	6.44137	4.49512	5.71211	AAGTTTTTTTCTACT	803.0	AAGTTTGTAGTAGTG	618.0	AAGTATTCTTTTCTC	460.0	AAGTAAGAGATGCTT	268.0	AAGTTTACTTCAGTG	244.0	AAGTTATTCTTTTCT	194.0	AAGTAGATTTATTAT	185.0	AAGTTTACTTCAGCC	170.0	0.0	1
9154	AAAAAGTATCGCTATCTAACCCCAGCA	Capsule Intestinal Profiling (Shalon et al. 2023)	0.724548	93	AAAAAGGGGCCTGAA	530	AATAATGAGGTGTGA	289	5.62157	32||41||43||65	0:0:-1.19823697276052:1.72717782564062:-2.39619767688598:0:0.162006057668024||0:0:1.16322390304387:-1.72717782564062:1.38278124268704:0:0||0:0:-1.16322390304387:1.74946437785711:0.673505356279243:-0.45131667708999:0||0:0:1.6143468829343:-1.7480021052372:-0.673505356279243:0.882924669852254:-0.0787825796819809	2.39619767688598	glm			False	3.91482e-196	0.437969	2.42069e-201	6.98685e-11	2114.0	126.0	4.31785	0.255913	6.79119	5.31031	6.21982	AATGTCAGCCCCGTT	195.0	AAGTTTGTGCCGGAG	180.0	AAGTTTATCCCGGAG	91.0	AAATTCGTACCCGTA	84.0	AAATTTGTACCAGAA	71.0	AAATTTGCCCCGGAA	69.0	AAGTTCGCGCCGGAA	65.0	AAATTCACACCTGAA	52.0	1.6445721322e-192	1
9155	AATATTGTCTAACTTTTTGGGGTCACT	Capsule Intestinal Profiling (Shalon et al. 2023)	0.724283	86	TCATGCCGCATGTCT	134	TCACACCTGACGCTG	109	8.67824	20||32||63	0:0:2.47084475971455:3.45567607803856:0.26029437634441:2.16608238765017:-0.584385763506037||0:0:0:0:0:0:0||0:0:0:0:0:0:0	3.45567607803856	glm			False	4.8999e-229	0.56276	3.05884e-232	0.000358396	2390.0	289.0	6.67445	0.0861925	8.64909	7.21674	7.54342	TCATGACGGGGGTAT	108.0	TCACATTTTACAGGG	94.0	TCACCGGGCAGGGAG	80.0	TCAAATTTTCGCATT	79.0	TCAGTATCTGCAATT	69.0	TCAAGTCGGAGAAAC	67.0	TCAGGCGGGGAGCGC	63.0	TCAAAGCGGCCCGGG	58.0	2.4524271527499998e-225	1
9156	TGCTTTCTTTGATGAAGTTTTCCATCA	Capsule Intestinal Profiling (Shalon et al. 2023)	0.724131	49	GCCGGATAACATAGC	310	GACCTCTTTTGCAGT	181	5.2124	31||55	0:0:0:0:0:0:-1.36709684179544||0:0:0:0:0:0:1.36709684179544	1.36709684179544	glm			False	3.75645e-58	0.383597	1.09715e-66	4.34226e-07	645.0	28.0	2.13814	0.00155039	5.51496	4.88372	5.18298	GTCCTCGTTTGCAGT	82.0	GCCCTCGCTTGCAGT	26.0	GACCTCTTTTACAGT	12.0	AACCTCTTTTGCAGT	7.0	GTCCACGCTTGCAGT	3.0	GCCGGATAACATATC	3.0	GACCTCTTTTGAAGT	2.0	GACCTCTTATGCAGT	1.0	3.34195099071e-55	1
9157	AAAATCAAGTACAAAAAGATTCCGAGA	Capsule Intestinal Profiling (Shalon et al. 2023)	0.724016	143	GTACATTTCTTACAA	595	GTACAATAAAGATAA	448	5.67334	20||29||41||43||55||63||65	0:0:0:0:-0.34841503538252:3.17890994285632:0||0:0:0:0:-0.402637036086444:0:0.422883481845987||0:0:0:0:0:0:0||0:0:0:0:0:0:0||0:0:0:0:0:0:0||0:0:0:0:0:0:0||0:0:0:0:0:0:0	3.17890994285632	glm			False	0.0	0.134541	0.0	0.002526	7194.0	371.0	5.71139	0.127467	6.26996	5.36878	5.74186	GTACATTGAAAGAGA	442.0	GTACATTACATTTTA	341.0	GTACATCAAAATCTG	286.0	GCAGATTATTGAATA	263.0	GTACATAAAAATCAG	245.0	GTACATAATGATCGC	241.0	GTACATAAAAGAGAA	222.0	GAACATAGATCAAAA	212.0	0.0	1
9158	GCAGACCTCTGCCTTACCACTTGGCTA	Capsule Intestinal Profiling (Shalon et al. 2023)	0.724006	130	CGTCGCCTTGAGCGT	970	CGACGCCACAACATG	473	5.59451	26||29||31||32||41||55||65	0:0:-0.917815446043485:1.92240211011924:-0.652093042847869:1.93564961516137:0||0:0:0:-0.194971451309692:-1.2802132589964:0:1.5220022813392||0:0:0:-0.0639108021526364:1.56260038734045:0:0||0:0:-0.552293547203484:0:-0.545974810969396:0:1.25873840875398||0:0:0:0:0.44696109443468:0:0||0:0:0.691520213037795:0:0:0.551781096206177:0||0:0:0.123506154743448:0:0.784804354014641:0:0	1.93564961516137	glm			False	0.0	0.330899	0.0	4.52943e-20	3497.0	140.0	3.87226	0.00114384	6.4384	5.19703	5.97046	CGACGCCACAAGTGA	384.0	TGCCGCCGTCTGGAG	364.0	TACCGCCATAACAAA	228.0	TCACGCCATATATCA	187.0	TGGCGCCGGATACAA	145.0	TACCGCCATTATACT	88.0	TACCGCCATTATAAT	82.0	TGTCGCCTCATTTGT	72.0	0.0	1
9159	TGCCGGCACAAAAGGAACGTCCCCAAG	Capsule Intestinal Profiling (Shalon et al. 2023)	0.723999	75	TGCCAAGTGCCCAAT	311	TGCCAACCACGGAAG	263	5.78104	41||55||65	0:0:0.0938381500375074:0:0:-5.06581577335225:0.117569284280939||0:0:0:0:2.75913015207599:0:-0.618883748925013||0:0:0:0:0:0:0	5.06581577335225	glm			False	1.8166900000000003e-170	0.254231	1.7317799999999994e-225	4.5295e-12	1941.0	77.0	3.96944	0.0149408	6.36976	4.98403	5.46137	TGCCAAATGCCGCAA	255.0	TGCCGAACAAGTGCC	222.0	TGCCGGCCCGGCAAC	220.0	TGCCGAGCCGCAGCT	91.0	TGCCAACAACGGCAA	81.0	TGCCGCCCTGGATTC	75.0	TGCCAAGTGCCGCAA	70.0	TGCCGAATAAGTACC	51.0	6.4294668838e-167	1
9160	CCAGGGTTCGAGTCCCTGAAGGTGTAC	Capsule Intestinal Profiling (Shalon et al. 2023)	0.723971	59	CATCCCACTGGATGG	415	CAAAACGGCCCGTTG	146	6.07349	31||41	0:0:2.19109814492345:-1.12348529218194:-1.38960854094987:-1.69142734582134:-2.45395927892829||0:0:-2.19109814492345:1.12348529218194:1.38960854094987:1.69142734582134:2.45395927892829	2.45395927892829	glm			False	3.95011e-130	0.479562	2.83264e-141	1.59393e-10	1524.0	76.0	4.00497	0.0019685	7.80917	5.44488	6.88365	CATGATTTCAGCGGC	130.0	CATCCCGCTGGATGG	116.0	CATGGTTTCAACGGC	88.0	CATACGGCCCGTTGG	86.0	CAGTAATAGCAAATC	71.0	CAATCCGCTGGATGG	66.0	CATAAGAAATCACCG	61.0	CAACGGCCCGTTGGT	42.0	9.82933126317e-127	1
9161	GAATTAATAGAATCATAATGGAATTTA	Capsule Intestinal Profiling (Shalon et al. 2023)	0.723875	62	AATCTGTCAAAACAG	191	AATATTGGAATCAGG	188	7.35443	31||65	0:0:1.62192282700531:0:-4.49925923497861:-1.35335151280359:0.0969688493123595||0:0:-1.62192282700531:0:4.49925923497861:1.35335151280359:-0.0969688493123595	4.49925923497861	glm			False	4.4727399999999994e-169	0.1956	3.4534700000000003e-203	9.03856e-06	1896.0	174.0	5.4288	0.123418	8.06782	6.72574	7.2719	AATCAGTTAAGTTTA	140.0	AATCTTGCAACGGGA	137.0	AATTTCTTTTTTTCC	115.0	AATTTTTTCTCCGTC	88.0	AATATGTTTAAATTG	76.0	AATGATGAATGGCAA	71.0	AATGAATGTTTAATT	60.0	AATATTAGTGCTTGG	48.0	1.5667227088000004e-165	1
9162	GCGGATAAAATCATCCGCTTCGCTACT	Capsule Intestinal Profiling (Shalon et al. 2023)	0.723817	108	TGCTCATAAACACCA	1311	TGACTCGGTTAAATT	845	7.35075	20||29||39||41||55||63	0:0:0:-0.219131221703662:-0.44782186071012:0.679562898443624:0||0:0:0:0:-1.87753059754824:0.651627566753498:0.53987527680856||0:0:0.584735779300337:1.66412463870822:0:0:-1.2359458707519||0:0:-0.98296753335174:0:0.564897428948805:0:0||0:0:0.498121880530474:0:0:-0.0390259096956482:0||0:0:0:0:0:0:0	1.87753059754824	glm			False	0.0	0.164367	0.0	6.63211e-10	5149.0	113.0	3.22118	0.000388425	7.05027	5.98543	5.757	TGATTCGGTTAAATT	636.0	TGATCCGGTTAAATT	619.0	TGCTTGATTCAGTAA	591.0	TGCTCATAACCGAAT	401.0	TGCTTGATTCGGTAA	356.0	TGATCCGGTTAACTT	118.0	TGTTCATAACCGAAT	51.0	TGCTCATAACCAAAT	30.0	0.0	1
9163	ATGGTATAATAGAGACATTAAAATCGG	Capsule Intestinal Profiling (Shalon et al. 2023)	0.723529	81	AATTTCAGGAGGTGT	347	AATTGACCGAGCTGA	284	5.14897	29||41||55||63	0:0:-2.15949643941102:0:1.56811623566397:0:0||0:0:0:0.284484168680067:0:0:0||0:0:0:0:0:0:0.25789977168664||0:0:0.33308602636108:0:0:0:0	2.15949643941102	glm			False	9.72624e-124	0.379027	1.58594e-143	3.42836e-09	1356.0	74.0	3.7016	0.0103245	6.26673	4.50369	5.43237	AAGTTGGAGGATACA	243.0	AAGTTATGGAGGTGA	99.0	AATTTGTATCAATGT	29.0	AAGTTGTTTAATGGA	26.0	GATTTGGCGATTGGA	23.0	AATTTGAAGCGGAGG	22.0	AATTTGTAGAATAGA	21.0	AATTGAACAAAATCG	18.0	2.2636796575300003e-120	1
9164	AATGAGAAAAAGTGACTGTCCCTTTTT	Capsule Intestinal Profiling (Shalon et al. 2023)	0.723511	21	CTCATTAGGCTAAGA	37	CTCATTTCGACTTCT	32	6.63827	41||63	0:0:1.64101309624231:1.11197176832858:0:0:-0.409468305711024||0:0:-1.64101309624231:-1.11197176832858:0:0:0.409468305711024	1.64101309624231	glm			False	3.53397e-53	0.589625	6.103959999999999e-65	0.0136864	763.0	93.0	5.77026	0.078637	7.11481	6.07339	6.2974	CTCATTTTCATCGTA	29.0	CTCGTTTCCGCGCCC	29.0	CTCATTTACGTGGTG	28.0	CTCATCCGGGCGACG	27.0	CTCATTGGGCGATGA	25.0	CTCATTAGATGTCCA	23.0	CTCACTCCGGTGCCC	22.0	CTCACCGGAGGGCGG	21.0	2.83488682579e-50	1
9165	ATTACGGAGTAATTTCCTATAAAGTAA	Capsule Intestinal Profiling (Shalon et al. 2023)	0.723347	45	AGTAAAAAGCGCGGT	260	AAAAGTCTCGCAATC	60	5.43423	31||65	0:0:-0.174631899345379:1.11880388942414:0:0:-0.355570542151817||0:0:0.174631899345379:-1.11880388942414:0:0:0.355570542151817	1.11880388942414	glm			False	7.6296399999999995e-50	0.34537	1.08072e-60	0.00697698	555.0	40.0	2.95868	0.706306	7.22446	4.54775	6.0374	AAAAAGACCCCATCC	45.0	TAAAAGAATCCCCTT	38.0	AAAACCTCTATCCGA	33.0	AAAAAAGCTCCCAGA	27.0	AAAAACGCAGATTAG	18.0	AAAAAGCTCCCAGAT	17.0	AAAACCTGGGAAAAT	13.0	AAAAAGGAAATCCCC	10.0	5.68968394627e-47	1
9166	TATGCGGCTTGTGGCGTTTCGCAAACG	Capsule Intestinal Profiling (Shalon et al. 2023)	0.723336	81	CCTATATCACATTAC	1151	CCTAAGTAATATGAA	1033	6.55473	29||31||41	0:0:0:0:0:0:0.165343124669775||0:0:0:7.75917602351119:0:0:-0.136105437865821||0:0:0:0:4.15540310235991:0:0	7.75917602351119	glm			False	0.0	0.808508	0.0	5.1616e-07	13183.0	514.0	5.30332	0.0563605	6.50478	5.57324	5.50688	CCTATTTACTCAAAA	955.0	CCTAAGAGAAAATAT	916.0	CCTAATAGTGTAAAT	758.0	CCTAACAAATAATAA	743.0	CCTATTAGTATTTAG	679.0	CCTATTTACTAATAA	610.0	CCTATTTATATTTGT	591.0	CCTATATTTTTGTAA	515.0	0.0	1
9167	GCAAAATCACGAACTTGCTCATTTATA	Capsule Intestinal Profiling (Shalon et al. 2023)	0.723326	155	GTGATATAAAACAAC	977	GTAGTAAAAATATTT	954	7.65677	20||29||31||41||55||63||65	0:0:0:0:0:0:0||0:0:0:0:0:0:0.0371807393413188||0:0:0:0:0:2.91492804835215:0||0:0:0:0:0:0:0||0:0:0:0:0:0:0||0:0:0:0:2.10840479545526:0:0||0:0:0:0:0:0:0	2.91492804835215	glm			False	0.0	0.163499	0.0	4.03369e-11	9431.0	475.0	5.76692	0.292016	8.25023	6.46061	7.1102	GTTGAAAAAAAGGTC	598.0	GTTATATTCTTGCTA	568.0	GCTTATTATATAAGC	558.0	GATATGTGATTAATG	455.0	GCATAAAATTAAAAC	422.0	GATATTGTAAAAAAA	330.0	GCTTAAAAGCGAAAT	230.0	GATAAAACGATTTTA	165.0	0.0	1
9168	AGGCCGGATAAGGCGTTCACGCCGCAT	Capsule Intestinal Profiling (Shalon et al. 2023)	0.723325	74	CCGGCATGAACAAAG	20864	CCGGCATGAACAACG	7680	5.27879	29||41||43	0:0:-0.692809929930225:0:2.69309682772732:1.10364650752336:0||0:0:0.25975896597517:0:0:0:-0.188984095763193||0:0:0:-4.54273740675725:-0.0654511278931566:-2.74073169333494:1.61444066644604	4.54273740675725	glm			False	0.0	0.345593	0.0	3.63042e-75	196021.0	2005.0	6.16908	0.0347667	6.25078	4.72604	5.4395	CCGGCAATCGGTGCA	7260.0	CCGGCATAAACAACG	6819.0	CCGGCATAAACAAAG	6815.0	CCGGCATAAACTAAG	5236.0	CCGGCAGTTGGCGCA	4316.0	CCGGCAATCAAATGA	4242.0	CCGGCAAAAATTTGA	3874.0	CCGGCAAGAAGCTAT	3856.0	0.0	1
9169	TTGCCGAGGATTCCCGCTTATTATCCT	Capsule Intestinal Profiling (Shalon et al. 2023)	0.723322	138	AAGTTCATCATACCT	674	AAACAAGGGGCAGTT	641	8.25159	20||29||31||39||41||55||63||65	0:0:0:0:0:0.169958160843667:0||0:0:0:0:0:-0.514257823190247:0.579033983456021||0:0:0:0:0:0:0||0:0:1.11523558800201:0:0:0:0||0:0:0:0:0:0:0||0:0:0:0:0:0:0||0:0:0:0:0:0:0||0:0:0:0:0:0:0	1.11523558800201	glm			False	0.0	0.320168	0.0	9.83494e-09	5020.0	156.0	4.56761	0.301394	8.14966	7.48625	7.32595	AAAAATGAATAATCG	597.0	AAAATTGTTATAATA	585.0	AAAAAAATACTTTCC	437.0	AAAACTACTTTACTA	166.0	AAATCCTTTAATACC	134.0	AAACCCGAATTATTC	130.0	AAAGAAAAAACATCT	124.0	AAAAATTTATTTTTT	111.0	0.0	1
9170	GAACGGTACGCACGGTGGTGTGAGAGG	Capsule Intestinal Profiling (Shalon et al. 2023)	0.723237	195	TCGAAACGGGAAATA	2924	ACGGCGGTTAGTCAC	2314	7.95086	20||26||29||31||32||41||43||55||63||65	0:0:0:0:1.13717575733721:-0.994112260181371:0||0:0:0:-0.555628627135709:0.96874584558985:0.0789332364112296:0||0:0:0:0:-1.52752362792886:1.35426144420009:0||0:0:2.72326560934854:0:0:-0.492021538621932:0||0:0:0:-0.633803625437174:0:0:1.33212356556872||0:0:1.74081697701619:0:0.50077111641137:0:-0.64282517230555||0:0:0:0:-2.12859471507405:0.0201284388804016:1.48861910550571||0:0:0:0.104670563765825:0:0:0||0:0:0:0.547444941258408:0:0:0||0:0:2.74444941643167:0.805696815037252:-1.07735487787637:-2.30932023062948:0.448975413932877	2.74444941643167	glm			False	0.0	0.462084	0.0	1.81374e-17	11478.0	221.0	3.55745	0.000696986	7.43852	6.43109	6.35231	TCGGCTAATCAACTA	2152.0	ACGGCGGCTAGTCAC	1378.0	TCGAAAATTCCTCAT	238.0	TCGGGAAATTTCGTT	190.0	ACGGGAGCTAATCAC	173.0	ACGGCGGTTAATCAC	169.0	TCGGGAAATCACTCA	159.0	ACGGCGGTTAGGCAC	148.0	0.0	1
9171	GATTAGTTATTCACTTCCCAAGCCGTT	Capsule Intestinal Profiling (Shalon et al. 2023)	0.723118	35	AACTAGCGGCTAGGT	156	AGTTATTCACTTCAA	153	5.9415	31||55	0:0:0:-0.0157144221785653:0.253386246141668:0:-1.89066095674288||0:0:0:0.0157144221785653:-0.253386246141668:0:1.89066095674288	1.89066095674288	glm			False	4.16705e-54	0.484932	1.61169e-56	0.000117995	547.0	17.0	2.16707	0.00182815	4.96324	5.93967	4.95965	AGTTATTCACTTCAG	147.0	AGTTAGCGGCTAGGT	77.0	AGTTAGCGGCTCGGT	2.0	AGTTATCCACTTCAA	1.0	AACTATCGGCTAGGT	1.0	AGTTATCGGCTATGT	1.0	AACAAGCGGCTAGGT	1.0	AACTAGCGGCAAGGT	1.0	3.40939132007e-51	1
9172	CGGTGGTGTATCAATGATCACATAATC	Capsule Intestinal Profiling (Shalon et al. 2023)	0.723077	53	AAACATATCCCTAAC	407	CACAAATTTCCTACA	403	5.31597	20||65	0:0:0.383838629821664:-1.57325346194696:0.838098689051166:-0.469800047146965:0||0:0:-0.383838629821664:1.57325346194696:-0.838098689051166:0.469800047146965:0	1.57325346194696	glm			False	1.39043e-111	0.500976	1.5261500000000002e-119	1.60944e-10	1152.0	33.0	1.98508	0.00260417	4.20339	4.6849	3.72237	CACAAATTTCCTGCA	283.0	CACAAATTTCCTGCT	20.0	AATCATATCCCTAAC	3.0	AAACATATCACTAAC	3.0	CACAAATTTCATACA	2.0	AAACATATCCCAAAC	2.0	CACAAATTTCATGCA	2.0	AACAAATTTCCTGCA	2.0	2.82288288458e-108	1
9173	TGGAATAAAACGCACAATGCAAAAGAA	Capsule Intestinal Profiling (Shalon et al. 2023)	0.723013	84	ATCTACATCTACAGA	716	ATCGCAGAGTGTTTT	470	5.35466	29||41||65	0:0:-2.25059710292735:1.66144743631917:0:0:0||0:0:0.616661034390708:0:-0.326144615703681:0:0||0:0:0:0:0.561771523562319:1.47247963706274:0.636064036033439	2.25059710292735	glm			False	5.28193e-135	0.380023	6.25309e-137	2.1655e-20	1407.0	26.0	1.84995	0.000710732	5.69129	4.83085	5.14821	ATCGCAGGGTGTTTT	70.0	ATCCCAGAGTGTTTT	69.0	ATCGCAGAGCGTTTT	45.0	ATCGCAGAGCGGTTT	11.0	CTCGCAGAGTGTTTT	4.0	AACTACATCTACAGA	2.0	ATCTACATCTAAAGA	2.0	ATCGCAGAGAGTTTT	2.0	1.38000312163e-131	1
9174	TTGCTTGTTGGGAAGTTTCCCAAACCC	Capsule Intestinal Profiling (Shalon et al. 2023)	0.722932	92	TCTGTTTTATGGAGG	927	TCTTTTGCGGAGGGC	420	5.00274	32||41||55||65	0:0:-1.77461416833233:0:1.10228620576453:0.317483748314697:0.0463724913951574||0:0:0:0.298214425204774:0:-1.20513001637939:0||0:0:0.790035859528557:0:0:0.0350173515888751:-1.24730627366226||0:0:0:0:0:-0.0350173515888751:0	1.77461416833233	glm			False	5.6050599999999996e-216	0.707026	2.7731599999999997e-218	7.26371e-10	2191.0	80.0	3.05135	0.232314	6.69869	4.24555	5.89659	TCTAAAAATCCTCAA	160.0	TCTGAAATCTTGAAA	115.0	TCTAAAAATCTTCAA	105.0	TCTGAAACCGAAGAA	94.0	TCTAAAAAAATGAAA	94.0	TCTTTTTGCGGAGGG	52.0	TCATTTTTCTTTCAC	38.0	TCTTGAAAAACGGAA	29.0	2.62943794145e-212	1
9175	CTGCCCGGTGCTGGAAGGTTAAGAGGA	Capsule Intestinal Profiling (Shalon et al. 2023)	0.722807	297	GATGTCATCGATAAG	53723	GATGTCATCGCAAGA	24685	5.06342	20||26||29||31||32||39||41||43||44||55||63||65	0:0:-0.602541564902815:0:-0.669297442130856:2.32846694002858:-1.05475762904458||0:0:-2.24777266303092:0:0.692194609104574:0:0||0:0:0:-3.55268086579876:1.39811550084427:0:0||0:0:0:0:0:0:0||0:0:0.877690485592151:-4.12540032200386:0.868198669431391:0:0||0:0:0.718531998673979:0:-0.296951304365811:0:0||0:0:-0.0503551616607247:0.607103052730942:-0.0764467616882632:0:0||0:0:0:-2.13834044208864:0:0.284460154811982:2.23703254049785||0:0:1.80311487285533:-3.10269831490667:-0.0871916609146613:-0.843730948810198:0||0:0:0:0:0:0:0||0:0:0:0.103006853001763:0:-0.118606385229114:0.079130542405629||0:0:-1.12520525142763:0.0787234783087758:0:0:1.41477024790919	4.12540032200386	glm			False	0.0	0.423579	0.0	0.0	237816.0	1410.0	4.67446	0.00120261	5.81099	4.31032	5.13286	GAGGTTAGCGCAAGC	21385.0	GAGGTTAGCGGTAAC	17122.0	GTGCTTAGCGTAAGC	16539.0	GACGTCATCGTTGAG	12291.0	GATGTGCAAGCATTG	10572.0	GAGGTTAGCGTAAGC	5639.0	GAGGTCAGAGCAATC	5235.0	GAGGTTAGAGCAATC	4857.0	0.0	1
9176	TGCGGAAATTTGGATTTGCGGATTATA	Capsule Intestinal Profiling (Shalon et al. 2023)	0.722732	72	GTTTCGGCCGTTTTC	588	CTTTAGTCTTTTCGG	255	7.04314	44||55||63	0:0:1.41953301659628:0:-0.476275664898152:0:-0.721410363160176||0:0:0:2.35156243025645:0:0:0||0:0:-0.808588572631818:0:0:0:0.760522609200758	2.35156243025645	glm			False	1.27768e-169	0.321638	8.842739999999999e-173	2.37514e-23	1947.0	437.0	5.74159	0.0380072	9.19873	6.37134	8.14281	ACTATAGCCTTGCGT	116.0	TAATGTTGTTTTCAT	62.0	AGAGAAAATGTAAAA	22.0	GATGTCATCGTCGGG	18.0	AATTACTGTTTTTTT	16.0	GTTTCGGCCGTTTTA	16.0	GAAGACCAGCTCCTT	15.0	CAATTACGCTACTTA	14.0	4.49367242478e-166	1
9177	CACAGGGACAGTTCAACGGACAGCCAC	Capsule Intestinal Profiling (Shalon et al. 2023)	0.722633	71	AGGGACAGTTCAATG	518	AGGGCAGTGCACAGG	415	6.05221	29||41	0:0:-1.04691328982113:-0.0292075964167111:0.685089287827405:0:2.20195930729748||0:0:1.04691328982113:0.0292075964167111:-0.685089287827405:0:-2.20195930729748	2.20195930729748	glm			False	3.2381e-182	0.421539	7.86899e-186	2.49656e-31	1858.0	46.0	2.57704	0.0	4.88232	3.45856	3.03021	AGGGCAATGCACAGT	392.0	AGGGCAGCGCACAGT	316.0	AGGGACAGTTCAACG	125.0	AGGGCAGTGCACAGT	39.0	AGGGCCGTGCACAGG	5.0	AGGGCAGAGCACAGG	3.0	AGGGACAGATCAATG	3.0	AGGGCAGCGCACAGA	2.0	1.2449404917499999e-178	1
9178	AGTTCGAGTCTCGTTTCCCGCTCCAAA	Capsule Intestinal Profiling (Shalon et al. 2023)	0.722624	79	TTCTTCTCTCAATAA	3451	ATTTGAAAGTGCTGT	2348	8.2636	29||31||41||43	0:0:0:-3.26076683830978:0:0:1.06886723906887||0:0:1.67785731583551:0:0:0:-0.833734214097139||0:0:0:0:0:11.5574984205045:-0.374423412855971||0:0:0:0:0:0:0.374423412855971	11.5574984205045	glm			False	0.0	0.422064	0.0	9.85447e-29	15239.0	2152.0	5.81321	0.00610276	8.00566	7.66199	7.02487	ATTTGAAAAGTGCTG	1171.0	ATTTGAAGAGTGCTG	851.0	TTTTCTTCCATCTCT	699.0	ATTTCTTCTCATCTC	422.0	ATTTGAAAGACATAC	393.0	ATTTGAAAGCACCAT	339.0	TTCTTCTTCATCTCC	321.0	ATTTGAAAGTCACCA	265.0	0.0	1
9179	AATGTGCTCTCCGTGCGAGCAGGACTG	Capsule Intestinal Profiling (Shalon et al. 2023)	0.722502	77	TAGAGCAGGAAACCT	285	TCCGAGCAGGCAACC	241	9.73995	63||65	0:0:1.58957757144486:-1.77553554139148:0.872836675104864:-0.513799372317589:-0.876148365442528||0:0:-1.58957757144486:1.77553554139148:-0.872836675104864:0.513799372317589:0.876148365442528	1.77553554139148	glm			False	5.66502e-152	0.356693	1.70198e-157	0.00541274	1592.0	43.0	3.45316	0.0	5.50012	4.53266	3.32842	TCCGAGCAGGCGACC	241.0	CCCGAGCAGGCGATG	236.0	TCCGAGCAGGCGACT	154.0	CCCGAGCAGGCGACC	107.0	TCCGAGCAGGGAGTA	70.0	CCCGAGCAGGGAACC	54.0	CCCGAGCAGGGAATC	53.0	TCTGAGCAGGCGACC	49.0	1.73067801234e-148	1
9180	GGTTGTTTTGTTATTCAGTTATCAAGG	Capsule Intestinal Profiling (Shalon et al. 2023)	0.72239	108	TTTTTAGCTTTCTCT	548	TTTTGTGTTTTCTTT	512	5.64593	29||41||43||55||63||65	0:0:-2.09921358713899:2.3507805894299:-1.39016695312275:0:0||0:0:0:0:2.75219939323044:0:0||0:0:0:-1.30547990016174:0:0.761479579247038:0.930306273390517||0:0:0:0:2.89456845695019:0:-0.261165180500749||0:0:0.962042611673645:-0.0102604787683807:-0.558054339552346:0:0||0:0:0.386823761105173:0:0:-0.413610203001807:0.347484698223888	2.89456845695019	glm			False	2.16865e-319	0.503909	1.87e-321	7.46107e-05	3440.0	105.0	3.97016	0.194186	5.65486	3.94622	4.35127	TTTTGCTTTCATGCG	450.0	TTTTGTGTCGTTCTT	321.0	TTTTGCTTTCGTGCG	238.0	TTTTGTGTGTTCTTT	226.0	TTTTGTGTTGTTCTT	195.0	TTTCGCTTTCATGCG	152.0	TTTTATGTTGTTCTT	137.0	TTTTTAGCTTTCTTT	107.0	1.54811689e-315	1
9181	CGGAAATGATTTTTCAGACACGCTCTA	Capsule Intestinal Profiling (Shalon et al. 2023)	0.722259	137	GAACACTACGGGTAT	533	GTATCACAGGAATTG	189	9.16572	20||29||39||41||55||63||65	0:0:0.968278112322007:0:0:0:-0.182935758425201||0:0:-1.45997628266228:0:-2.75109504772514:-0.0621495554899405:1.38485736113523||0:0:0.703572514992802:0:-0.104617547610095:0:0||0:0:0:0:0.0433355064406149:0:0.555126444596579||0:0:0:3.01272227859334:0:0:0||0:0:-0.534527167678307:4.43863014945808:0:0:0||0:0:0:0:0:3.04594732205438:0	4.43863014945808	glm			False	0.0	0.266407	0.0	4.14636e-10	5256.0	281.0	6.25591	0.0355784	10.3233	7.84399	8.93226	AGGCGGTAGGCAATG	164.0	GCCTACCATCGTGTC	146.0	GCATTTCATAAAACA	139.0	GCACCTTTTTTCTCC	138.0	GTGCTTTGGATTAAG	134.0	ATACAGGAGTATATA	119.0	ACAGGACAGGGCATT	117.0	GTAATATCCCGCGAG	115.0	0.0	1
9182	TTAGAATTATGCGGTATTGCCCTTATT	Capsule Intestinal Profiling (Shalon et al. 2023)	0.722208	84	ATAATTGTTGTAAAA	206	TTACAACGGCGCGCT	168	10.4436	31||41||55||65	0:0:0:0:1.33434933973639:0:0||0:0:0:0:-0.107920230068007:0.146542293986636:0||0:0:-1.19965058379553:1.53891570884536:0.107920230068007:0:0||0:0:1.51628282096379:-0.969857433327175:-0.645272727736332:0:0	1.53891570884536	glm			False	6.00651e-151	0.336141	8.355550000000007e-153	1.82426e-09	1587.0	66.0	4.37924	0.131065	10.2586	9.37492	8.85037	CCAAAATCAGCGCCG	136.0	GCTTACTGCACGCTT	135.0	TTTTGACGGTCTGCT	115.0	CATCCGCCCCTTTTT	111.0	ACTCCTATTGTACCA	84.0	TTATGCCTTGCTCTT	73.0	CATCCGCCCTTTTTT	66.0	GTACGGATCGTGCGG	63.0	1.81886145536e-147	1
9183	AGAGAGAGAGAGAGAGAGAGAGAGCAT	Capsule Intestinal Profiling (Shalon et al. 2023)	0.722083	47	ACGGATCACCTCTAT	230	GCGGATCGCCCGTAT	199	7.25042	26||55	0:0:0:-1.23722233894045:0.252954945860604:-0.434427446723329:0||0:0:0:1.23722233894045:-0.252954945860604:0.434427446723329:0	1.23722233894045	glm			False	9.454859999999999e-169	0.502002	1.3254200000000001e-170	0.000339865	1805.0	304.0	5.53086	0.291413	8.79253	6.29197	7.58965	TGCACGAACTCCTGC	152.0	AAAAAAACCTGCCGA	128.0	AAAAAAATCCTGCTA	126.0	GTGGATCGCCCGTAT	82.0	ACGAATCACCTCTAT	78.0	CCGGGGAAGGAGAAC	64.0	ATATAATCCACTGTG	58.0	AAAAAAAACCTGCCG	53.0	3.3038998076e-165	1
9184	TTGTCTACCTAGAAGGGAGCATATCAA	Capsule Intestinal Profiling (Shalon et al. 2023)	0.721991	55	TAGATAGTTCCAAAG	97	TTATAAAAGCGACAG	89	8.46212	29||55	0:0:-1.30210040226912:-1.05649348246198:-1.36540182645066:0:0.682549364466109||0:0:1.30210040226912:1.05649348246198:1.36540182645066:0:-0.682549364466109	1.36540182645066	glm			False	9.94175e-80	0.442092	1.6115400000000001e-82	5.53187e-11	792.0	76.0	4.81004	0.0138889	9.7267	7.02525	7.95924	ATTTTGGTATGCAAG	79.0	AGCGTAGTTGATAGC	62.0	ATCGTTAAAGCGACA	55.0	ATTTCAGATGGCGAC	38.0	TCCATTATGTGACAG	33.0	TTAGTGTGGCAGCTC	28.0	TAGATAGTTTCAAAG	28.0	ATGCGACAGCCTCAT	23.0	1.30400668029e-76	1
9185	ATTGAAGCAGGGGACTTACTTGATTTG	Capsule Intestinal Profiling (Shalon et al. 2023)	0.721969	122	GTTAAATTTTTTCCA	550	GTTAAAAAGGCATAT	466	5.89968	29||39||41||55||63||65	0:0:-1.00006789279406:-0.62406934821065:0:0:1.15355303262054||0:0:0:0:0:0:0||0:0:0:0:1.39483226382346:0:0||0:0:0:0:0:0:0||0:0:0:0:0:0:0||0:0:0:0:0:0:0	1.39483226382346	glm			False	0.0	0.401938	0.0	1.91453e-09	3768.0	219.0	5.68389	0.486996	6.27275	5.86969	5.83075	GTTAAATACATATTT	286.0	GTTAAAAAAGGTACC	174.0	GTTAAATCGTGAAAT	104.0	GTTAAACATCCAGCT	100.0	GTTAAAAATTATCAT	71.0	GTTAAACGATCTCAG	68.0	GTTAAACAATGAAAC	55.0	GTTAAAAAACCTTAA	53.0	0.0	1
9186	GATGCGGCGTGAACGCCTTATCCGGCC	Capsule Intestinal Profiling (Shalon et al. 2023)	0.721951	69	TACGGTTCGGCACAA	6323	TACAAAAATCTTGCC	5331	7.8411	29||41||43	0:0:0:0:1.14930520084223:0:0||0:0:0:0.807477558936332:0:0:-0.376504317444514||0:0:2.22164910677436:-1.19833281753264:-0.803528784913066:0:0.604062475649493	2.22164910677436	glm			False	0.0	0.347195	0.0	5.069950000000001e-44	167956.0	2991.0	6.74968	0.069417	8.25214	6.72782	7.00583	TACGGTTCGGCACAG	4209.0	TACGTTCGGCAACGG	4194.0	TACACTTCGCCCGTA	3982.0	TACAAAAGAAATGCA	3857.0	TACAAAAACATGCAA	3631.0	TACAACGGGCAATTT	3440.0	TACAAACCAAGAAAT	3222.0	TGGATGGCTTGCTGC	3174.0	0.0	1
9187	TTTAGCACCCGAAATGACCTATACGCC	Capsule Intestinal Profiling (Shalon et al. 2023)	0.721926	31	ATAAAAAACGAAGGC	128	CGAAATTTTTACAGA	83	8.26989	31||65	0:0:0:-1.26562058336898:0:-1.02509821534097:0.351715835690924||0:0:0:1.26562058336898:0:1.02509821534097:-0.351715835690924	1.26562058336898	glm			False	1.97223e-63	0.492042	4.38696e-65	0.000634165	641.0	59.0	4.75041	0.528861	9.09131	7.64899	8.20738	AACAATTTCGGCATC	25.0	TTAAAATACATGAAA	22.0	TTGTTTTTTGTCGGA	22.0	AATTATTAATCGTTC	20.0	AAAATTATTTGTGAT	20.0	GGATTTCATCAATCT	19.0	GGAAATCACGCGTCT	19.0	TAAAATCCAGAAGGG	19.0	1.94639207169e-60	1
9188	AGCCTTGACTTTTTATTTGCAGGCTGT	Capsule Intestinal Profiling (Shalon et al. 2023)	0.7218	103	TTTATAAAACGGATC	666	TTTTGTTTCATATTC	229	7.28394	29||32||43||63||65	0:0:0:0:0:0:0||0:0:0:0:0:0:0||0:0:0:0:0:0:0||0:0:1.23949702438935:0:0:0:-0.798977850019268||0:0:0:0.116161391125962:0:0:0	1.23949702438935	glm			False	4.23584e-251	0.387393	3.84636e-253	7.98086e-07	2733.0	202.0	5.3269	0.0870838	9.05843	6.43908	7.92613	ATTGTCTGCATTATT	153.0	GTAAATATGTTAATG	99.0	GTTTGATAAGAAAAT	78.0	GATTCTAGGGTTATC	77.0	TTTACAAAACGGATC	75.0	GTTATGATAAAGAAA	72.0	GTCGTCGGTCAAAAT	64.0	GTGTATGGCTCGCGT	58.0	2.3415569802e-247	1
9189	TGCGTGCGGAACTCGCGACAAACTTAA	Capsule Intestinal Profiling (Shalon et al. 2023)	0.721799	71	TGCCCGGCCCGCCGG	276	AACCTGGGCCGCCCG	265	6.24604	39||41||65	0:0:1.24683670197832:0:0:0:-0.487249342188693||0:0:0:-1.17466217211207:0:0.786111030726914:0||0:0:0:0:0:0:0	1.24683670197832	glm			False	5.89027e-138	0.320049	6.724799999999999e-145	0.211714	1516.0	46.0	3.53875	0.187995	7.25856	5.0	5.94697	CCCCCGCCCTCAGCC	254.0	TATATTTCGCCGCCC	135.0	ACAGCGGGCCGCCCG	105.0	ACAGCGGGCGGCCCG	103.0	CCCGCGCCAGCCGGC	98.0	CCCGCGCCCGCCCGG	77.0	TCGCCCCGCCCGGCA	34.0	CCGCCCCGCCCGGCA	33.0	1.58366255298e-134	1
9190	GCCCCTTTGGGGAGAGGGTTAGGGTGA	Capsule Intestinal Profiling (Shalon et al. 2023)	0.721708	48	GGGGAACCCGTTGGC	1555	GGGGAACGTACGGGA	1534	5.2787	29||43	0:0:0:-3.0845201694715:-2.54362251563528:4.55715179147001:0.0330980008833559||0:0:0:3.0845201694715:2.54362251563528:-4.55715179147001:-0.0330980008833559	4.55715179147001	glm			False	0.0	0.322628	0.0	1.17931e-35	8676.0	138.0	3.67931	0.0697326	5.75069	4.95712	5.32299	GGGGAACAGGCCGGC	1423.0	GGGGAACAGCCAGCA	1242.0	GGGGTGATTTTTGTG	543.0	GGGGCGAAGTGCATT	271.0	GGGGAACACGCTGCT	253.0	GGGGTGATTTTACGG	211.0	GGGGAGCAGGCAAGC	211.0	GGGGCAAAGCGCGCA	205.0	0.0	1
9191	TCTCGTGTCTCGTGGTACTCTGGATAC	Capsule Intestinal Profiling (Shalon et al. 2023)	0.721695	84	TGCCATGTCGGTTTC	369	CGCCTTGCTTCCTTA	302	5.05833	29||41||55	0:0:0:0:0:0:0.36837633756091||0:0:1.65650194469898:-0.417908437831705:0.0496285251639247:0:0||0:0:0:0.379333753946189:0:0:0	1.65650194469898	glm			False	1.3701800000000001e-199	0.473506	2.29085e-205	2.12166e-08	2023.0	73.0	3.70041	0.0	5.63433	4.86604	5.11177	TGCCTCGCTGCCTTC	270.0	TGCCTTGCTGCTTTC	239.0	TGCCATGCTCACTCG	196.0	CGCCATGTCAACTCG	149.0	CGCCATGTCAGCTCG	110.0	CGCCTTGTCAGCTCG	75.0	CGCCATGTCAGATTT	74.0	TGTCAGCCGGCTTCC	47.0	5.8751305827899995e-196	1
9192	GGCTTTTTTCTTTTGCCGTCGTCCGGC	Capsule Intestinal Profiling (Shalon et al. 2023)	0.721628	77	AGATTAAAATATTGA	664	AGAGTATTAGAAATA	344	5.33882	29||41||43||65	0:0:-0.241165031642244:0:0:1.47384440719836:-0.1820155813068||0:0:0.829993312213721:0:1.33348779053684:0:-1.86512373821932||0:0:-1.50043547140566:2.65175550746899:-0.321453534514978:-1.37335497748239:0.661173660356369||0:0:0.241165031642244:0:0:0:0.1820155813068	2.65175550746899	glm			False	2.5041399999999997e-218	0.330357	1.35371e-222	4.13109e-24	2246.0	123.0	3.69142	0.121549	6.81451	4.9724	6.0692	AGAATGGCTTAGTCA	263.0	AGATGAATGAAAAAT	258.0	AGAAACACTTTTATT	170.0	AGAGTATTATTCAAT	73.0	AGATAGATGGTTTGT	59.0	AGATGGTGTCTGTAG	48.0	AGATTTTCTCTTTTA	43.0	AGGTGATTGAAATTA	38.0	1.18904897136e-214	1
9193	TTTTCGCAATTTAGTCCGCTACTCAAA	Capsule Intestinal Profiling (Shalon et al. 2023)	0.721549	72	CTCGTCTCACAGGAG	169	CTCAATAGTTCCAGG	143	7.94487	55||65	0:0:-1.79026278664898:1.16279353303127:1.53916381120016:0.820284735242233:-0.36553001781218||0:0:1.79026278664898:-1.16279353303127:-1.53916381120016:-0.820284735242233:0.36553001781218	1.79026278664898	glm			False	1.61996e-102	0.331818	2.9892499999999998e-105	0.0775092	1052.0	53.0	4.00316	0.0	7.66454	6.55418	6.62729	CTCTACAAAGACTAA	134.0	CTCGACAACTACTAA	117.0	CTCGCAAATAAAATT	93.0	TTCGCAAAGTTCTAT	68.0	CTCCTTTGCGGACTG	45.0	CTCAATCGTACCCGG	41.0	CTCTATCGTTCCTGG	37.0	CTCGCAAATAAAATC	30.0	2.9408303411e-99	1
9194	GGGCGCATATGGAATGCGCCCCTACGG	Capsule Intestinal Profiling (Shalon et al. 2023)	0.72148	131	GTATTTCCCGGCAGT	679	GAAAGCGCACGGTAA	236	8.67216	31||39||41||55||63||65	0:0:0:-0.26510122490037:0:1.13676520156879:0.344565200254705||0:0:1.04903362904956:1.93107894916175:-2.0762185472607:-1.01883396205029:0||0:0:-0.322870278226191:0:0:1.76717961870694:0||0:0:0.75283329084291:0:0:0.0201601966307844:-0.00897215040417742||0:0:0:3.26181617822278:0:-0.923135303475087:-0.0937234950132714||0:0:0:-0.613097426147881:0.874180024472214:-0.0201601966307844:0.782107119157139	3.26181617822278	glm			False	6.7e-322	0.394971	0.0	0.00330381	3215.0	128.0	4.50708	0.11042	9.94209	7.08523	8.41223	AGAAAAGACCGGACC	225.0	TGTGGCGGGCGTTTC	219.0	TGCGGCGGGTGTCGC	188.0	GTGTTTTACACGTAA	185.0	GTGTAGGGGGCGGCG	174.0	GTGGTTGTAGGGGGC	128.0	GGTGTTCTCCCGTCG	106.0	AGATTTGTGCACTAT	99.0	4.837965e-318	1
9195	CGGCTGGATCACCTCCTTTCTAAGGAG	Capsule Intestinal Profiling (Shalon et al. 2023)	0.721405	222	TCAGGCAGATGGAAG	2188	CATGCGTTACCGAGG	2149	8.45102	20||26||29||31||32||39||41||43||55||63||65	0:0:2.30357316652295:0:0:-1.78503981576628:-0.0819715465768383||0:0:-1.13748762691847:0:-3.66324614082581:-1.63411121799463:0.544904443255647||0:0:-3.04955823191535:0:0.139078105512062:0:0.327886633393123||0:0:0.200373756804387:0:0.291576118348692:0.793503104423525:0||0:0:-6.35756268582642:0:3.05036100833708:-1.60594011765858:0||0:0:3.88823459620639:0:-0.902829781934962:1.01181405538681:-1.41788053176052||0:0:2.21996323768698:0:-0.886145836127641:-1.72426285908234:0.0657933561928584||0:0:-1.2091111831149:0:-5.16334674492649:2.54712623104047:0.08700198153213||0:0:0:5.44941475048229:0.744550346363737:-0.188919482691616:-0.299502703147774||0:0:-1.03194257575673:5.10553469683121:-5.26943102010587:2.69639289399158:-0.243480401713584||0:0:1.71184606289299:0:0:0.878278156357612:-0.140595742934941	6.35756268582642	glm			False	0.0	0.409	0.0	5.18505e-76	23784.0	834.0	6.01583	0.00407837	9.52965	6.88568	7.80965	TCAGGCAATGACAGA	1504.0	ACACGCTTAAGAGAA	1348.0	ACACACTCAGGCAGA	1271.0	AATTACCTACTGTTT	1160.0	AACCGATTGAGCGAA	756.0	ACATACCTGAAAGAA	751.0	AAAGAAGTAGAGGAA	679.0	CAAGCGAAGCAGGAA	634.0	0.0	1
9196	GCGGAAATGATTTTTCAGACACGCTCT	Capsule Intestinal Profiling (Shalon et al. 2023)	0.721387	140	AGAACACTACGGGTA	537	GGCTTCTCTTCGGAA	246	8.64132	20||29||39||41||55||63||65	0:0:0.75817916122095:-1.21704682614034:0:0.495221353668088:-0.258076470072887||0:0:-1.29871550619604:-0.690685297577931:-1.14390445792076:1.33299919260353:0.923057083304276||0:0:0.085084986341685:0:0:-0.776241461737085:0||0:0:0:0:0.276862493477638:0:0||0:0:0:0:0:0:0||0:0:-0.580607282201131:1.31144268982113:0:0:0||0:0:0:0:0.119263500764041:0:0	1.33299919260353	glm			False	0.0	0.264425	0.0	2.96656e-08	5392.0	274.0	6.20743	0.0348665	9.67169	7.45178	8.40146	AGTATCACAGGAATT	191.0	AAGGCGGTAGGCAAT	164.0	AGCACCTTTTTTCTC	147.0	AGCATTTCATAAAAC	140.0	AGTGCTTTGGATTAA	131.0	AATACAGGAGTATAT	117.0	AACGTGCTGTTTAAA	117.0	AACAGGACAGGGCAT	117.0	0.0	1
9197	ACAGTACAGTCTGGATGAAAGAAGATA	Capsule Intestinal Profiling (Shalon et al. 2023)	0.721382	112	CCAAGCGCAGAGCCC	794	ACAGTAGAGATACAG	557	6.39307	29||41||43||55||63||65	0:0:-0.797555025813764:0.90684100026914:0:0:0||0:0:0:0:0:0:0.035037163261289||0:0:0:-0.407984969912138:1.24601776319954:0:0||0:0:0.120600901389235:0:0:0:0||0:0:0:0:0:0:0||0:0:0:0:0:0:0	1.24601776319954	glm			False	3.55657e-244	0.471548	3.62245e-255	4.6519e-10	2483.0	65.0	3.05605	0.0	7.53938	5.0588	5.80665	GTAGTAGAGATACAG	292.0	CCAAGCGCAGAACCC	200.0	GGAAAGCATAGAGAA	177.0	AAGGATAGAAACACA	111.0	TCAAGTGCAGAACCC	98.0	TCAAGTGCAGCACCC	65.0	GAGAACAGGATAGAT	54.0	AGCGATAGAAACACA	45.0	1.9079877772699999e-240	1
9198	CGTGCGTACCGTTCGGTACACGGCGGT	Capsule Intestinal Profiling (Shalon et al. 2023)	0.721091	187	TCTTTAGTTTTCGTA	1912	TTCAATAGTTGACGT	1481	8.14718	20||26||29||31||32||41||43||55||63||65	0:0:0:0:0:0:0||0:0:-0.830328906095676:0.156227597999956:0:0:0.0365602874319151||0:0:0:-2.0544754752958:1.5234116986335:0:0||0:0:0:0:0:0:0||0:0:0:-2.30396237332251:0:1.39040201652943:0||0:0:0:0:0:0:0||0:0:0:-1.68140907095195:0:-0.0364592851984202:1.37087307474348||0:0:0:0:0:0:0||0:0:0:0:0:0:-0.0728829718303656||0:0:0:0:0:0.00124934366594185:0	2.30396237332251	glm			False	0.0	0.357852	0.0	9.12519e-19	9390.0	237.0	3.60624	0.000532481	7.63416	5.73749	5.42372	TCATTAAACATGATG	1415.0	TTCAACAGTTGACGT	1163.0	TCAATCAACTTAACA	1060.0	TTCAATAGTTGATGT	961.0	TTCAATAGTTATTAT	182.0	TCAATCGTTTAAGTG	135.0	TTCAATAGTTGGCGT	133.0	TCAATCAATTTAACA	120.0	0.0	1
9199	CCAGACACACATTTTGACCCTTAACCC	Capsule Intestinal Profiling (Shalon et al. 2023)	0.721068	51	GAAACCAACCAACAA	1149	TTTAAATGGATATAA	899	6.84695	39||43||65	0:0:0.969913617316459:0:-0.206777286105238:-2.15223344381065:-0.00753640504757116||0:0:-2.52638180541145:0:0:0.00341254861039349:1.42938118669542||0:0:0:0:0:0:0	2.52638180541145	glm			False	5.98142e-217	0.532084	5.9742899999999997e-241	1.82134e-19	3208.0	106.0	2.74639	0.0277431	8.21511	6.22039	7.23233	GCCGAACATGATGGA	525.0	GCGTTCTACAACGAG	218.0	CTGAATCGTTCATAT	98.0	GCACTTTTTGATTGC	80.0	TTTAATGGATATAAT	25.0	GGAACCGGCGCATCT	13.0	GCCATTGTCTCCCAG	11.0	GCCGAACAGGATGGA	10.0	2.8202717908400002e-213	1
9200	GTAGGCCGGATAAGGCGTTTACGCCGC	Capsule Intestinal Profiling (Shalon et al. 2023)	0.721028	90	ATCCGGCATTTGCTT	5766	ATCCGGCATAAACAA	5572	5.17932	29||31||41||43	0:0:-0.17608521694512:-3.62791968199507:0:0:0.658396684780663||0:0:0:0:0.202724185218826:0:-0.418039374575148||0:0:0:0:0:0:-0.334785977849996||0:0:0:0:-1.23891268358966:0:0.334785977849996	3.62791968199507	glm			False	0.0	0.28748	0.0	1.56407e-64	135637.0	1526.0	5.96664	0.0570936	5.34831	4.92279	4.7293	ATCCGGCAATGGTGT	5314.0	ATCCGGCATGAAGCA	5299.0	ATCCGGCAATCAACC	4046.0	ATCCGGCATAAAAAC	3870.0	ATCCGGCAGTCATGC	3852.0	ATCCGGCATGACCAA	3831.0	ATCCGGCAATCAATG	3704.0	ATCTGGCATGAAACG	3679.0	0.0	1
9201	GCTTTTTCGCAATTTAGTCCGCTACTC	Capsule Intestinal Profiling (Shalon et al. 2023)	0.720987	83	AAACTCGTCTCACAG	167	AAACTCAATAGTTCC	147	6.20566	55||65	0:0:-3.72962429162969:1.68158253593547:0.828250187972697:0.882148821442026:0||0:0:3.72962429162969:-1.68158253593547:-0.828250187972697:-0.882148821442026:0	3.72962429162969	glm			False	5.07338e-116	0.36193	8.5773e-118	2.72977e-10	1167.0	57.0	4.15098	0.0	5.88079	5.41217	5.29249	AAACTCTACAAAGAC	135.0	AAACTCGCAAATAAA	127.0	AAACTCGACAACTAC	116.0	AAATTCGCAAAGTTC	72.0	AAACTCAATCGTACC	55.0	AAACTCCTTTGCGGA	51.0	AAACTCTATCGTTCC	41.0	AAACTCGGCAAGTCC	25.0	1.08445961824e-112	1
9202	AGGGAGCGGTCTTGACCGCTCCGGGCA	Capsule Intestinal Profiling (Shalon et al. 2023)	0.720901	88	GGCTTGCGCCCGCGC	328	GTCTTGCGCCCGCCG	282	5.24834	31||39||55||63	0:0:0:0:0:0:0.581236934278542||0:0:0.592838081831109:0:0:0:0||0:0:0:0:0:0:0||0:0:-1.180107701631:1.47068410906367:0:0:0	1.47068410906367	glm			False	9.26458e-152	0.324186	4.61567e-173	2.00606e-12	1655.0	51.0	3.53124	0.00181269	6.14991	4.77764	5.20455	GTCTTGCGCCTGCCG	201.0	GTGTTCCCATCAACA	196.0	CTCTCCGCGCAGCAG	136.0	ATTGTGCGGCTGCCG	114.0	GGCTGCGGCAGCCGC	96.0	ATTTTGCGGCTGCCG	88.0	GTCTTGCACCTGCCG	52.0	GTGAGGCGGTAGCCG	50.0	2.82512136894e-148	1
9203	TAAAAAGTATCGCTATCTAACCCCAGC	Capsule Intestinal Profiling (Shalon et al. 2023)	0.720884	93	AAAAAAGGGGCCTGA	530	AAATAATGAGGTGTG	287	5.26128	32||41||43||65	0:0:-0.864460257872312:1.27919319645321:-1.44779362273134:0:0.0984164716969776||0:0:0.84950341541783:-1.27919319645321:0.995703118235845:0:0||0:0:-0.84950341541783:1.35875631585901:0.414431620007831:-0.185341373040052:0||0:0:1.31152345144256:-1.31113987077751:-0.414431620007831:0.763204642690641:-0.0186564421870464	1.44779362273134	glm			False	9.4968e-197	0.36808	1.13932e-198	7.73705e-15	2105.0	123.0	4.29381	0.259857	6.26313	4.96105	5.7773	AAATGTCAGCCCCGT	196.0	AAAGTTTGTGCCGGA	179.0	AAAGTTTATCCCGGA	91.0	AAAATTCGTACCCGT	82.0	AAAATTTGTACCAGA	78.0	AAAATTTGCCCCGGA	69.0	AAAGTTCGCGCCGGA	64.0	AAAATTCACACCTGA	51.0	4.00431827562e-193	1
9204	TGCCTGATGCGCTACGCTTATCAGGCC	Capsule Intestinal Profiling (Shalon et al. 2023)	0.720825	69	TACATGATTTCTGCA	4280	TACATCGTTCCTGCA	4018	5.45393	29||41||43	0:0:-2.84410993321082:1.16537682600959:0:1.66125760879949:0||0:0:0:0:4.3472917932967:0:-2.01054633574231||0:0:0:0:-2.25796661626864:0:0.341265854254778	4.3472917932967	glm			False	0.0	0.498349	0.0	5.84728e-21	101074.0	1748.0	6.21128	0.0364485	6.96889	4.768	5.83688	TACGCTAGCTGTGCA	3203.0	TACGCAATCTCTGCA	3183.0	TACATAACTCCTGCA	2866.0	TACAAAACCTGTTGA	2862.0	TACACCGCTCCTGCA	2561.0	TACGGGGTGATTCAG	2520.0	TACGCCATCTCTGCA	2516.0	TACAGGATGCATCAC	2398.0	0.0	1
9205	CGGCTTTTTTCTTTTGCCGTCGTCCGG	Capsule Intestinal Profiling (Shalon et al. 2023)	0.720773	82	CAGATTAAAATATTG	671	CAGAGTATTAGAAAT	347	5.14003	29||41||43||65	0:0:-0.396897830897637:0:0:1.79008667625989:-0.0327573225216736||0:0:0.645549941917068:0:1.30458616631131:0:-0.301365026923633||0:0:-0.760449094940717:1.53759415274666:0:-0.889015624115572:0.987815447881299||0:0:0.396897830897637:0:0:0:0.0327573225216736	1.79008667625989	glm			False	5.8066e-230	0.396775	1.17409e-234	4.1905e-16	2371.0	126.0	3.81358	0.11725	6.49509	4.95234	5.96939	CAGAATGGCTTAGTC	264.0	CAGATGAATGAAAAA	263.0	CAGAAACACTTTTAT	171.0	TAGATCATTCCATAT	83.0	CAGAGTATTATTCAA	80.0	CAGATAGATGGTTTG	59.0	CAGATGGTGTCTGTA	50.0	CAGATTTTCTCTTTT	43.0	2.91902156529e-226	1
9206	CCGGACACACTTTTTGACCCTTAACCC	Capsule Intestinal Profiling (Shalon et al. 2023)	0.720669	53	TTGGTTTCTGTCGGT	1375	AGATTGCACGCGTGG	1209	7.1517	39||43||65	0:0:0.494697146665759:0:0:-1.16103751755262:-1.04991249204421||0:0:-0.256807358918927:0:0:0:0||0:0:0:-0.97975551753869:0:0:0	1.16103751755262	glm			False	1.94785e-198	0.513904	1.7307999999999998e-248	4.29377e-10	3698.0	82.0	2.52674	0.000540833	8.11198	5.79773	6.45123	TGTTCGGCGATGCCG	528.0	TAGAACGCGAACACG	155.0	AAAAGTGCTGGCCGA	100.0	ACGTTCAGGCTACGC	66.0	TAGAACGAACACGAT	54.0	GTGGTTTCTGTCGGT	19.0	TGTTCGCCGATCCCA	17.0	TGGGTTTCTGTCGGT	15.0	8.2957543841e-195	1
9207	GGAAGCACGTGACTTCAGTCATGTGAG	Capsule Intestinal Profiling (Shalon et al. 2023)	0.720669	161	GTTCACAGAAAAAAT	1442	GATAGAGTTTTTAAT	1411	5.45313	29||31||32||41||43||55||63||65	0:0:-0.41346932892947:0.0425165333412751:0:0:0||0:0:0.11978097768392:0:-0.23415354321459:0:0||0:0:0:-0.441997559614582:0:0:0.869641579092694||0:0:0:0:0:0:0||0:0:0:-1.84362386380908:0:0:0.98259688646843||0:0:0:0:0.0319891161454637:0:-0.039225271960833||0:0:0:-1.09907153809216:0:6.85073273510919:-0.489511225827809||0:0:0:0.312517762401059:-1.88640322453889:0:0	6.85073273510919	glm			False	0.0	0.222817	0.0	3.84538e-18	8075.0	154.0	3.71236	0.444334	7.17905	4.97709	6.19639	GTTCACCGAAGTAGC	1349.0	GTTCACACAGAAACT	834.0	GTTCACAGCTTTTTA	685.0	GTTCACATCAAAGTA	657.0	GATATAATTCACGAG	217.0	GTTCACCAGTTATAA	190.0	GTCCACAAGTAAACA	178.0	GTTCACACAGATAAC	158.0	0.0	1
9208	CTTCCTCTATAGGTGGGAGATGAATTG	Capsule Intestinal Profiling (Shalon et al. 2023)	0.720634	82	TAGATCTGAGCATAA	551	CAAAAAAACAGAAAA	546	6.85325	29||43||65	0:0:0:2.95198374775985:0:0:0||0:0:0:0:0:1.32943956634499:0||0:0:1.24251563097673:0:0:0:0	2.95198374775985	glm			False	1.68979e-183	0.563567	2.3092300000000002e-189	4.58141e-14	1908.0	52.0	2.6124	0.672432	5.31954	6.32757	4.8822	CAAAAAAACAAAAAA	445.0	CAAAAAAAACAGAAA	142.0	CAGAAAAAGAAGATA	82.0	TAGATCTGAGCACTT	20.0	CAAAAAAAAACAGAA	19.0	TAGATCCGAGCATAA	18.0	TAGATCTGGGGCTGT	15.0	CAAAAAAAGCAGAAA	7.0	6.552536310829999e-180	1
9209	AGTAGGGAACTGCCAGGCATCAAATTT	Capsule Intestinal Profiling (Shalon et al. 2023)	0.720362	58	AGCGTGCTGATATGG	2923	AGCAGTAAGCCGGTT	1657	5.32815	29||41||43	0:0:0.193488794842018:0:0:0:0||0:0:-0.198316690447289:0:4.31506892744145:0:0||0:0:0:0:0:0:0.414546775516507	4.31506892744145	glm			False	0.0	0.135032	0.0	8.2983e-59	6430.0	162.0	2.24914	0.0	5.71451	4.10933	4.47945	AGCAGTAAGCTGGTC	1310.0	AGCGAAGAGCCCAGT	115.0	AGCAGTAAGCCGGTC	49.0	AGTAGTAAGCCGGTG	29.0	AGCATGCTGATATGG	29.0	AGCGTGCTGAGATGG	21.0	AGCGTGATGATATGG	18.0	AGCGAGCTGATATGG	16.0	0.0	1
9210	CCGGTTCAAGTCCGGCCACCAGCTCCA	Capsule Intestinal Profiling (Shalon et al. 2023)	0.720345	97	AGTGAAAAGCCCCGA	689	TAAAATAAGCGCTGA	289	5.66667	31||43||55||65	0:0:0:0:0:1.95269892124885:0||0:0:0:1.11299698871708:0:0:0||0:0:0.696411684892908:0:0:0:0||0:0:0:0:1.69966311764864:0:0	1.95269892124885	glm			False	1.49521e-197	0.540089	9.78776e-216	2.81237e-05	2007.0	54.0	3.02948	0.0139512	7.36913	4.96462	6.4343	TAAACCGCGCAGGGT	242.0	TAAGCCTGTGACAAA	211.0	ACGAAAATCCCCGAT	153.0	TGTTAAAAGCTACAT	149.0	AGAAAACGCCGCAGA	133.0	TAAAACAAGCGCTGA	36.0	AGTAAAAAGCCCCGA	25.0	ACGCAAAAGCCGCGA	10.0	6.33491847864e-194	1
9211	CAAGTTTGGAGAATTGAGAAAATCGGA	Capsule Intestinal Profiling (Shalon et al. 2023)	0.720309	117	AGTTATGGAGGTACT	505	ATTGACCGAGCTCTT	368	6.38229	29||41||55||63||65	0:0:-1.85070396377017:0:0:0:0.855515832598442||0:0:0:-0.558905491885107:2.4916753457895:-0.618988506939797:0.109234794123713||0:0:0.0672030148739327:0.743965098209784:0.0942795827504916:0:0||0:0:-1.94445633090093:3.37846285936255:0:0:-0.33677269940753||0:0:0.2906702122659:0:0:0.805960269106849:0	3.37846285936255	glm			False	4.25004e-279	0.362076	4.0003199999999997e-281	1.51434e-08	2914.0	139.0	4.54567	0.026081	7.68402	5.19732	6.39333	AGTTGTGAACTTAGA	296.0	ATTTGGCAGATGTAA	226.0	ATTTGGAAGTGTGAA	197.0	ATTTTGGAGGTTATT	146.0	AGTTAAGGAGGGCAT	118.0	AGTTTACAGTGAGGT	109.0	AGTTTACAGCGAGGT	100.0	AGTTTTGGAGAGAAA	93.0	2.6275720840399998e-275	1
9212	CGGATAAGGCGTTTACGCCGCATCCGG	Capsule Intestinal Profiling (Shalon et al. 2023)	0.720167	72	CATGAAGCAACGTAC	5184	CAATGGTGTCCAAAT	5075	9.28784	29||41||43	0:0:-1.99125677307079:0:0:0:0||0:0:0:0:0:0.0713729333268899:-2.08455982492233||0:0:0:0:-4.03499021795487:-3.01506918501944:0.356529753722595	4.03499021795487	glm			False	0.0	0.33687	0.0	7.48374e-73	152132.0	2368.0	6.50608	0.0691702	9.35995	7.30502	7.76985	CAATCAACCGCAGGC	3755.0	CATGACCAACGATCA	3613.0	CAAGAAGACATATGC	3549.0	CAATCAATGCCTGAT	3531.0	CATTTGCTTAACGTA	3400.0	CAAGAGCAACAAACG	3327.0	CAGTCATGCGTCGAT	3291.0	CAATCAACGCCTGAT	3276.0	0.0	1
9213	CATTTTTTCAAATTTGCTCATTTATAG	Capsule Intestinal Profiling (Shalon et al. 2023)	0.720088	77	TAATTAAATAAGGTA	1040	CTTAATAATTAAAGC	785	7.17574	29||41	0:0:-0.0174417874967819:-1.33844649039577:-0.458570614896645:0:0.318389670248134||0:0:0.0174417874967819:1.33844649039577:0.458570614896645:0:-0.318389670248134	1.33844649039577	glm			False	2.1199600000000002e-256	0.226224	0.0	8.94366e-09	4080.0	146.0	3.7436	0.0436275	8.25918	5.64779	6.8324	TTTTCAATTCAGAAT	532.0	CACATATATAACAAA	373.0	TTTTATGTATCCTTC	306.0	TACAATATAATATTT	205.0	CTGAAAACATTTTTT	87.0	TTTTATGTATTTTCC	75.0	TACTTTTATTTAGGA	49.0	GAATTAACATATTTT	45.0	1.19842113546e-252	1
9214	ATAACCGAACATCATGCCCTGGTCGCC	Capsule Intestinal Profiling (Shalon et al. 2023)	0.720055	84	CGCACCTTGTTCCAT	375	GGCACCGATCAGGTC	246	6.36356	41||55||65	0:0:0:-0.468605115979772:0:0:0.587771810676337||0:0:0:0.264585129640023:0:0:0||0:0:-0.109430671518355:0:0.017079156795855:1.09435152697584:0	1.09435152697584	glm			False	1.2719799999999999e-125	0.414042	5.27609e-132	6.6535e-10	1257.0	39.0	3.147	0.0	5.7548	5.62053	5.29103	GGCGCCGCCCACCTG	129.0	TGCACCGCCGACCTG	102.0	GGCACCGATCAGATC	88.0	GGCACCGCCGACCTC	86.0	GGCGCCGATCAGGTC	84.0	GGCACCGCCCACCTG	63.0	GGCGCCGCCGACCTC	20.0	AGCACCTTGGTTCTC	17.0	3.02035535434e-122	1
9215	CGGACAGCTTCCCCCTCGGGGGAAGCC	Capsule Intestinal Profiling (Shalon et al. 2023)	0.719997	80	TTTACTCGCCCCGCT	267	CTATAGTAAATCTGC	185	8.54083	31||55||63	0:0:-0.0588277744616146:0:1.57285686545515:0:0||0:0:0:0:0:0.131501583946629:0||0:0:0:1.62352341624903:0:-0.00589736760792646:0	1.62352341624903	glm			False	4.1191e-113	0.358723	1.62733e-119	7.26451e-05	1298.0	99.0	3.82167	0.485362	7.9992	7.37134	7.18406	TTTTTGAAAATTTGA	176.0	TTTTTGTAAATTTGA	135.0	TTAAATTTTTTCATG	121.0	TTTTTTGTTTTCAGT	113.0	TTTTACAGCCCCAGC	82.0	TTTAGTCGCGGCTGC	26.0	TCAAATTTTTTCATG	22.0	TTTTTGTAGGGGCGG	22.0	8.514131542309999e-110	1
9216	CACGCTGCTGCTGTCCACCGGAAAGCT	Capsule Intestinal Profiling (Shalon et al. 2023)	0.719934	98	GACTTGGACGGAAAT	353	GTTTTGGCTTCGCAT	283	6.38133	29||41||55||65	0:0:-1.29064526892019:-0.261917815971563:1.41645821058063:-0.0672332305459307:0||0:0:0:0.545366259372034:-0.68702738548545:0:0||0:0:0.108228852368897:0:0:0:0||0:0:0:0:0:0:0	1.41645821058063	glm			False	1.15765e-184	0.368173	3.57736e-187	7.05539e-05	1778.0	44.0	3.21998	0.00056243	6.36165	6.29246	5.95727	GGTTCGGTCTGTGGT	259.0	GTTTTGGCTTTGCAT	251.0	GGTTCGGTCTGTGAT	207.0	GATCAGGATAAGCAT	193.0	GTGCGGGGCGGGAAT	67.0	GTACCGGATAATTTC	49.0	GGGACGGATACCGGC	41.0	CATTCGGCTTTCTGT	14.0	4.52388166781e-181	1
9217	TTTCCTAAAATATGTGAAATATCAACT	Capsule Intestinal Profiling (Shalon et al. 2023)	0.719923	114	TGAATTTAGCGATTT	204	GGAAGTTATCGCTTT	169	5.53743	29||31||32||43||55||63||65	0:0:0:0:1.96035112956243:0:0.0125352623957778||0:0:0:2.72749695654852:0:0:0||0:0:0:0:0:1.76923756782025:0||0:0:0:0:0:2.01285019704872:0||0:0:0:0:3.8374100752004:0:-0.499432116791818||0:0:0:0:0:-0.877437239120066:0.286893130217509||0:0:3.92553316593034:2.99103129579025:0:0:-0.0693340000140907	3.92553316593034	glm			False	2.11269e-229	0.446085	2.5132799999999998e-231	8.53086e-10	2538.0	283.0	6.71788	0.0256107	6.44765	5.22695	5.93065	GGAATTTGCCTATTA	81.0	TGAAGTTAGCGATTT	68.0	GGAATTGAACTAAAT	66.0	TGACTTTATATATGT	64.0	GGAATTTATAAGTTC	63.0	GGAATTTTCATTGTA	55.0	GGAATTTGTCACTCT	53.0	GGAATTTGCGCGTTT	49.0	1.05922987018e-225	1
9218	CCCCGAAATGCATTTAGGTGCAGCCTC	Capsule Intestinal Profiling (Shalon et al. 2023)	0.719916	126	TTTATAGTATATCGT	2861	GGGAATTACTACTGT	811	5.6959	31||41||43||55	0:0:0.150063967633879:0:0:0:-0.527793467977633||0:0:-0.460996485871035:0:2.10867252302408:0:0||0:0:0:0:0:0:0.298721815495721||0:0:0:0:0:1.42245143967507:0	2.10867252302408	glm			False	0.0	0.39697	0.0	6.04867e-21	5929.0	96.0	2.65637	0.000168663	7.33544	4.86861	6.34218	GGGAGTTCCCCGCGT	601.0	GCGGGTTACTGATGT	540.0	GAAGCAGAGTGATAG	339.0	GAAGTAAAGTGATAG	188.0	GAAGTAGAGTGATAG	162.0	GGGCGTTCCCTGTGT	137.0	GGGAGCTCCCTGCGT	95.0	GGATGTTTGCTGTAA	22.0	0.0	1
9219	TGAATTGCCGAGGATTCCCGCTTATTA	Capsule Intestinal Profiling (Shalon et al. 2023)	0.719855	140	TCCTAAACAAGGGGC	692	TCCTAAGTTCATCAT	678	6.03137	20||29||31||39||41||55||63||65	0:0:0:0:0:0:0||0:0:0:0:0:0:0||0:0:0:0:0:0:0||0:0:0:0:0:0:0||0:0:0:0:0:0:0||0:0:0:0:0:0:0||0:0:0:1.0254888478445:0:0:0||0:0:0:0:0:0:0	1.0254888478445	glm			False	0.0	0.32211	0.0	6.42068e-05	5259.0	168.0	4.59051	0.304621	5.6598	5.91766	5.25713	TCCTAAAAATGAATA	641.0	TCCTAAAATTGTTAT	607.0	TCCTAAAAAAATACT	448.0	TCCTAAAACTACTTT	176.0	TCCTAAATCCTTTAA	146.0	TCCTAAACCCGAATT	132.0	TCCTAAAGAAAAAAC	125.0	TCCTAAAAATTTATT	115.0	0.0	1
9220	GTAAATTTTTGTCTTTACGCTCTGCCG	Capsule Intestinal Profiling (Shalon et al. 2023)	0.719848	73	ATGGTCTTATTATTT	570	GACTAGAGCGTGTCT	327	5.96679	39||55	0:0:0.375814410821428:0.227492130864312:-0.855396355792881:-0.63322334328345:-2.61580734393466||0:0:-0.375814410821428:-0.227492130864312:0.855396355792881:0.63322334328345:2.61580734393466	2.61580734393466	glm			False	1.50837e-119	0.311365	2.5645400000000003e-121	1.71536e-10	1325.0	62.0	2.58339	0.000754717	6.4992	5.32075	5.79261	GATTAGAGCGTGTCT	199.0	ATGGTCTTATTAGTT	46.0	GACTGGTGATGGTCT	41.0	GACTGGTGATAGTCT	33.0	GACTGGTGTCTTATT	22.0	AGGGTCTTATTATTT	15.0	ATGGGCTTATTATTT	9.0	ATGGTCTGATTATTT	4.0	3.35447251063e-116	1
9221	TCGAACCCTGGGCCCACTGATTAAGAG	Capsule Intestinal Profiling (Shalon et al. 2023)	0.719775	102	TCAGTTGCTCTACCA	3321	AGCAAGCCGCCGGTT	2132	6.92183	41||43||65	0:0:0:0:0:0:0||0:0:-0.445511907505265:1.2290576833674:0:0:0||0:0:0:0:0.478386227202954:13.1452809664187:-2.13703229185348	13.1452809664187	glm			False	0.0	0.542021	0.0	4.99599e-21	8968.0	147.0	2.91329	0.000223015	7.88775	5.94781	6.6719	TCATTCCAGCCCGCA	1053.0	TCAGTCCAGCCCGCA	868.0	AAACCAACGTGCAAC	373.0	AAACCGATGTGCAAC	250.0	AGCAAACCGCCGGTT	185.0	AAACCAACGGGCAAC	129.0	AGCAAGTCGCCGGTT	95.0	AGCAAGCTGCCGGTT	95.0	0.0	1
9222	GGTGCCGGAAGGTTAAGAGGATCCGTC	Capsule Intestinal Profiling (Shalon et al. 2023)	0.719648	140	AATCCCTTCGGGGAC	2379	AGCCTTCGGGTGAAG	2369	5.73125	20||39||41||43||55||65	0:0:0:0.120521225870385:0:0:-0.489226971173093||0:0:0.428897719529537:-0.396588321847357:0:0:0||0:0:-0.980013771081342:0:0:1.48222101870144:0||0:0:-2.42396903888609:0:3.28592254242411:-4.03006439656013:0.670105588487551||0:0:0:-0.16472083711034:0:0:0||0:0:0:0.539939366420193:-0.353484105352581:0:-0.472724303474033	4.03006439656013	glm			False	0.0	0.477568	0.0	4.0159e-48	9414.0	95.0	3.03467	0.0120034	6.30284	3.7747	4.00132	AATCCTTCGGGATGA	1788.0	AGTCCCTTCGGGATG	686.0	AGCCCTTTGGGTGAA	533.0	AGCCCTCGGGTGAAG	358.0	AGCCCCTTTTGGGGT	343.0	AGTCCTTCGGGATGA	297.0	AACTCTTCGGAGCGA	165.0	AGCCCCTTGGGGGTG	106.0	0.0	1
9223	TTGTTTTGTTATTCAGTTATCAAGGTT	Capsule Intestinal Profiling (Shalon et al. 2023)	0.719645	108	TTGTGTTTTCTTTCG	491	TTGCTTTCATGCGAA	427	5.81824	29||41||43||55||63||65	0:0:-1.58478214774869:0:1.60653182599721:0:0||0:0:0:0:0:0:0||0:0:-0.786961370066003:0:-0.319603669897993:0:1.15259719796851||0:0:0:2.19196071464271:0:0:0||0:0:0:0:0.547701291984879:0:0||0:0:0.71947749003943:0:0:-0.162356624906333:0	2.19196071464271	glm			False	2.53037e-299	0.513203	1.51793e-301	0.000105442	3246.0	103.0	4.11722	0.12138	6.92078	4.55453	5.32342	TTTAGCTTTCTCTTG	303.0	TTGTGTCGTTCTTTT	298.0	TTGCTTTCGTGCGAA	226.0	TTGTGTGTTCTTTTT	222.0	TTTAGCTTTCTCTTA	202.0	TTGTGTTGTTCTTTT	175.0	TCGCTTTCATGCGAA	146.0	TTATGTTGTTCTTTT	135.0	1.68460948626e-295	1
9224	ACGTGGCACGGTTCTTCCCTCCTTAAT	Capsule Intestinal Profiling (Shalon et al. 2023)	0.719561	127	AATCATTAATTCATC	1181	TAAATGTGATTTTCA	864	5.39383	20||29||32||41||55||63||65	0:0:0:0:0:0:0||0:0:-1.41543398573194:0.850086763956558:0:0:0||0:0:0:0:0:0:0.806435739433619||0:0:0:0:0.75855466087056:1.36561837541838:0||0:0:0.478566636085193:0:0:0:0||0:0:0:0:0:2.75778142568882:0||0:0:0:0:0.665425531820405:0:0	2.75778142568882	glm			False	3.37361e-277	0.455026	3.46895e-317	4.21522e-18	3146.0	70.0	2.68061	0.0893198	6.59163	4.3932	5.43538	CATAATTTACTATAC	400.0	TATTTTTGGATCTTT	278.0	AAATTTATTAAATCA	114.0	AATAATTAATTCATC	48.0	TATGGTTTCGAAATT	40.0	TATTGAATGGCTTGC	34.0	ATTTATTAATTCTTC	22.0	AAATTTTAATTAAAT	20.0	2.07077093029e-273	1
9225	AATTAATAGAATCATAATGGAATTTAA	Capsule Intestinal Profiling (Shalon et al. 2023)	0.719508	62	ATCTGTCAAAACAGA	201	ATATTGGAATCAGGC	192	8.00725	31||65	0:0:0.237820238020482:0:-1.04573328890677:-0.663862100574954:0.0149824939964027||0:0:-0.237820238020482:0:1.04573328890677:0.663862100574954:-0.0149824939964027	1.04573328890677	glm			False	1.4254099999999998e-167	0.686337	4.81143e-202	0.00045776	1930.0	180.0	5.44904	0.123316	8.7935	7.23627	7.83408	ATCAGTTAAGTTTAT	138.0	ATCTTGCAACGGGAG	138.0	ATTTCTTTTTTTCCT	115.0	ATTTTTTCTCCGTCT	90.0	ATATGTTTAAATTGG	78.0	ATGATGAATGGCAAA	69.0	ATGAATGTTTAATTA	63.0	ATCAGCCACAAATGC	49.0	4.9372783065700006e-164	1
9226	CAGGGGAGTTGAAGTGTCGAAGACACT	Capsule Intestinal Profiling (Shalon et al. 2023)	0.719477	93	TTTTTATAGAAAATT	171	TTTTTACAAAAAAGA	161	5.73893	32||41||55||63	0:0:-0.0638931849926944:0:0:-0.00403021191792589:0||0:0:0:0:0:0:0||0:0:0:2.61555509897475:0:0:-0.207899994495864||0:0:0:0:0:0:0	2.61555509897475	glm			False	7.55629e-196	0.31587	5.0916e-200	3.98684e-05	2191.0	284.0	6.24168	0.834779	6.44335	5.42812	5.90347	TTTTTATTATGCAGA	111.0	TTTTTATGTTATAAT	106.0	TTTTTAACTTTATAT	95.0	TTTTTATTTTCATAG	93.0	TTTTTAAAAATACAT	88.0	TTTTTATAAGTTTTA	72.0	TTTTTATACATTTAT	68.0	TTTTCGTATGATAGG	58.0	3.16887877079e-192	1
9227	ACTTTTTATAAGTTTTCAGTAACGGTA	Capsule Intestinal Profiling (Shalon et al. 2023)	0.71937	114	CAGATGGGTAATACG	422	TAAAAAATTAATGGA	394	9.16744	20||29||41||55||63||65	0:0:0:0:0:1.48779100650345:0||0:0:0:-1.05111529170785:-0.661884268305447:-0.467906129763694:1.5045168359935||0:0:1.12570001983337:0:0:1.76292811641449:-0.0692030610874347||0:0:0:0.142746898795413:0:0:0||0:0:0:1.38452581028838:0:0:0||0:0:3.0022188028035:0:0:0:0	3.0022188028035	glm			False	9.50112e-267	0.490492	6.67289e-269	8.59816e-08	2795.0	116.0	4.28261	0.157066	9.48145	8.00501	8.13222	TTTTGAATGCAGATC	312.0	TTAAGGGTGGCTTGA	291.0	GCGTGAATATGTGCA	243.0	TGTATGAATTTAAAT	237.0	TGAGGAATGAAAATA	81.0	CTTGACAGCTATGAA	74.0	CAAAAGATGGGACAT	58.0	GCCATAAGATGAAAC	58.0	5.60209769022e-263	1
9228	ACTTGTCTACCTAGAAGGGAGCATATC	Capsule Intestinal Profiling (Shalon et al. 2023)	0.719277	101	AATAGATAGTTCCAA	115	ACATATTTACCGACA	108	9.14369	20||29||41||55||65	0:0:0.154742556392458:0:0:0:0||0:0:-0.994941560534989:0:0:0:0.255560720674934||0:0:0:0:0:0:0||0:0:-0.0238830555985764:1.85924843592748:3.03537158104909:2.34804193339481:-0.381420544674296||0:0:0:0:0:0:0	3.03537158104909	glm			False	2.75156e-192	0.306566	1.5503499999999998e-196	1.82241e-10	2060.0	219.0	6.27366	0.0461165	9.75551	7.54175	8.18789	AATTATAAAAGCGAC	95.0	AAATTTTGGTATGCA	81.0	ATTTAATGCTGTTAA	72.0	AAAGCGTAGTTGATA	70.0	ATGCTATTTTCCGAC	67.0	AAATCGTTAAAGCGA	61.0	ATTTCCTATGTAACC	58.0	ACCTTTCATCAGAAA	53.0	1.1289461864699999e-188	1
9229	TTTCTGTTCGTCAGACCAGAGATTTGC	Capsule Intestinal Profiling (Shalon et al. 2023)	0.719245	223	CTCCACCTTCCTTCA	6361	CCGTGAGTTGGTATA	5326	6.71166	20||26||29||31||32||39||41||43||55||63||65	0:0:-0.735696618862457:1.39567455376598:0.180322256657356:0:-0.482063360809496||0:0:0:0.34199437191711:0:0:0||0:0:-0.363652881994503:0:0.983593666232752:0:0||0:0:0:-0.10601554603753:0:1.79750256496417:-0.391551742468609||0:0:0:-0.595337273862026:-0.620729223703205:1.81226379690402:0.366656988349085||0:0:0.3189446140092:0:0:-0.477616971738046:0||0:0:0:0:0.0495773228690684:0:0||0:0:0:0:-0.835363133206222:0:1.35176398229871||0:0:0:0:0:0:0||0:0:0.147502759708161:0:0:0:0||0:0:0:0:0:0:0	1.81226379690402	glm			False	0.0	0.556227	0.0	1.8230600000000001e-40	19165.0	232.0	3.02992	0.00114793	6.04935	6.55706	5.62955	CCGTGAGTTAGTATG	2012.0	CCGTGAGTTAGTATA	1308.0	CCGCAGGGTAGTATA	856.0	CCATGAGTTAGTATG	811.0	CCGTGGTTAGTTTAT	595.0	CCGTGGTTAGTCTGT	560.0	CGCCACCTTCCTTCA	135.0	CCATGAGTTAGTATC	120.0	0.0	1
9230	GGCCCGGCAAGCGCAGCGCCGCCGGGC	Capsule Intestinal Profiling (Shalon et al. 2023)	0.719227	27	GATGACCGCGGGCAC	1514	GGTCAGGCGCCGTAC	1278	7.86203	39||43	0:0:28.854067273816:11.5364082251379:0:-1.0546842053292:-5.35646240470574||0:0:-28.854067273816:-11.5364082251379:0:1.0546842053292:5.35646240470574	28.854067273816	glm			False	0.0	0.131492	0.0	2.09066e-12	7893.0	306.0	4.11572	0.000633473	8.35284	6.43558	6.90744	AGTCAGGCACCGTAC	888.0	AATCAGGCCGAGTGC	836.0	AATAGACATCTATGG	546.0	AGCTGGTCCAGGCCA	542.0	AGGATGATGGCTCAG	517.0	AATATACCCGACACC	500.0	GATGACCACAGGCAC	79.0	AACAACGGTTACTCG	79.0	0.0	1
9231	TCCCAACGGGCTTTCTTTGTCAAGGTG	Capsule Intestinal Profiling (Shalon et al. 2023)	0.719144	68	CTATAACGGGACGCC	377	CTGCCTCCGGCTACG	274	7.49107	31||41||55	0:0:0:0:0.471328457200148:0:0||0:0:2.32117534535892:0:0:0:0||0:0:0:0.202537011816655:0:0:0	2.32117534535892	glm			False	1.16761e-165	0.254566	1.9014499999999998e-169	6.57449e-11	1792.0	50.0	3.42748	0.0	6.89318	6.77344	6.1721	CTGCCTTCGGCCACG	260.0	CGGAACACACCATGC	221.0	CTGCCTCTGGCCACG	155.0	CGGGGCACCGCGCGG	147.0	CTGCCTCCGGTCACG	138.0	CGAAACACACCATGC	41.0	CTATATAGGGGCGCC	32.0	CTGCCTCCGGCCACG	29.0	3.98590043776e-162	1
9232	TCCGGGGCTGAAACACGACACCGAAGC	Capsule Intestinal Profiling (Shalon et al. 2023)	0.719142	225	TTAGGAATGTGTAAA	8231	CGTGGACTCGCAATG	7465	5.69795	20||26||29||31||32||41||43||55||63||65	0:0:0:0:0:0:0||0:0:0:0:0:0:0||0:0:0:0:0:0:0||0:0:0:0:0:0:0||0:0:0:0:0:0:0||0:0:0:0:0:0:0||0:0:0:-0.398984957135721:0:0:1.36021583438351||0:0:0:0:0:0:0||0:0:0:0:0:0:0||0:0:0:0:0:0:0	1.36021583438351	glm			False	0.0	0.196701	0.0	6.10686e-102	36186.0	503.0	4.01703	0.00011054	6.66172	5.12292	6.04322	TTGGGAATCCTACGG	4828.0	TTAGGAACAAAGAAA	1857.0	TGAGGAATGTCTGAA	1799.0	TTAGGAACAGAAATG	1669.0	TTAGGAATCGAAAGA	1378.0	ACAGGATACCGCAAG	1164.0	TTAGGAATTCTAACG	970.0	TCAGGGATGTACGTA	737.0	0.0	1
9233	AACAGTCCCTATTTCACCGCAACTTAG	Capsule Intestinal Profiling (Shalon et al. 2023)	0.71896	58	AGAGGACGGCCTCGG	381	GTGGGGTTAGTGGGT	149	6.90957	41||65	0:0:0.649391945981551:-1.34811593617845:0:0:0||0:0:-0.649391945981551:1.34811593617845:0:0:0	1.34811593617845	glm			False	3.45052e-98	0.470199	4.78216e-108	0.000983952	1150.0	75.0	3.79176	0.0869565	7.69046	5.96522	6.68057	GGAGGCGTTGGGGCT	94.0	GTGGGATTAGCGGGT	84.0	GTTGGGTTAGCGGGT	53.0	ATGGGCACGGAGTAG	49.0	GGTTGAGGTTCTACT	42.0	GGGTGGCTATTCATC	37.0	GTGGGCCTAGCGGGT	36.0	GGGTGGCTAGTGGGT	30.0	5.9205799021699996e-95	1
9234	TTCGAATCCTGCACGACCCACCAATTT	Capsule Intestinal Profiling (Shalon et al. 2023)	0.71895	60	AAAGGTGGTTACTGG	1237	TAAACATTGGTTCCG	1120	7.72198	29||41||43	0:0:-0.291283216902525:0:0:2.4287795494057:0||0:0:0:1.86245241894232:0:0:-1.00819684643232||0:0:0:0:0:0:0.129612100458083	2.4287795494057	glm			False	0.0	0.400969	0.0	1.63689e-51	5104.0	827.0	5.17475	0.0335031	8.74101	5.64596	6.59347	CAGCATTTAACTCAA	282.0	AACATCGAACTCAGA	245.0	TAATGTTTTACTCAG	211.0	AACATCAAACTCAGA	168.0	TATTGGTTCCGAGTG	134.0	TAACATCAAACTCAG	124.0	CAGCATTTAACTCAG	121.0	AACATCGCAGTCAGA	71.0	0.0	1
9235	GGACTTCAAGGACGGGGCGGAAACCGA	Capsule Intestinal Profiling (Shalon et al. 2023)	0.718928	76	CGACCGGGAAGGAGC	287	GGTAGACGTTCCGAA	186	5.94345	31||63||65	0:0:0:0:-4.16865866012819:0.417056565547153:0.563284638286529||0:0:0:0.403120881836688:0:0:-0.832503882130501||0:0:7.37580335857147:-4.64196791944925:0:-0.617208939934042:0	7.37580335857147	glm			False	6.07936e-156	0.485874	7.849530000000002e-160	5.99161e-08	1627.0	137.0	4.82696	0.0	7.05498	5.38967	6.1305	GGCTCGGGTTGGAGC	158.0	CGAACGAGCTGGAGC	110.0	GGAGCGCGAGCCGAG	97.0	GGTTCGTGGCGGAGT	92.0	GGAACGGGAAGGAGA	85.0	CGAACGAGAGGAAGT	52.0	GGCGCGAGGAGGAAT	45.0	GGGTCGCGAGCCGAG	42.0	1.92047243673e-152	1
9236	TTCTGCGGAAATTTGGATTTGCGGATT	Capsule Intestinal Profiling (Shalon et al. 2023)	0.718904	71	ATAGTTTCGGCCGTT	588	ATACTTTAGTCTTTT	251	5.36707	44||55||63	0:0:1.45979579456491:0:-0.433583580546336:0:-0.781780882952614||0:0:0:2.34359296114903:0:0:0||0:0:-0.76379584251847:0:0:0:0.74062574451891	2.34359296114903	glm			False	6.167479999999999e-165	0.326578	6.70884e-167	1.15097e-10	1907.0	419.0	5.67272	0.0267436	7.17156	5.00367	6.50045	ATAACTATAGCCTTG	113.0	ATATAATGTTGTTTT	62.0	ATAAGAGAAAATGTA	21.0	ATAGATGTCATCGTC	18.0	ATAAATTACTGTTTT	16.0	ATAGAAGACCAGCTC	15.0	ATAAATTTCAAAAAT	13.0	ATACAATTACGCTAC	11.0	2.0937056126599998e-161	1
9237	AAAACCCGCTTCGGCGGGTTTTTTTAT	Capsule Intestinal Profiling (Shalon et al. 2023)	0.718898	64	GGGTGTTATTCAGAG	2899	AGCTAAAATCTGAAT	1394	6.10757	29||41||43	0:0:-2.01306962612936:0:0:0.574833428568922:0.228400629829231||0:0:0.648489073407293:4.629539204183:0:0:-1.80469192514956||0:0:0:0:1.36691141586966:-0.711747792624678:0	4.629539204183	glm			False	0.0	0.446427	0.0	1.0212000000000001e-35	8478.0	285.0	3.7331	0.0802076	7.18618	5.47405	6.41101	GGCTAAAATCTGCAT	1093.0	GGGGGGAGTTTAGGG	408.0	GCATAAACCTGCGGT	394.0	GGTTAAATTCTGAAT	321.0	GGATAATGCGCAGGT	303.0	GGATAAATTTGCCAT	175.0	GCCCGGAGCCTGCAT	152.0	GGATAAAACGGCTGT	110.0	0.0	1
9238	CGTAATTCATACTTATCTCACCTCCTG	Capsule Intestinal Profiling (Shalon et al. 2023)	0.71867	124	ACTTTTCTGCATTCT	1249	ACTCTCTTTTTCTTT	1212	5.01406	20||29||43||55||63||65	0:0:0:0:0:0:0||0:0:-0.130834931525388:0.110249934469728:0:0:0||0:0:-0.530146465752444:0:2.07652428929929:0:0||0:0:0:0:0:0:0||0:0:0:0:0:0:0||0:0:0:0:0:0:0	2.07652428929929	glm			False	4.97036e-313	0.507559	0.0	9.91104e-11	3415.0	68.0	1.95403	0.368668	4.56579	3.52884	3.45208	ACTTTCTTTGTGTTC	817.0	ACTCTCTTTTTCCTT	21.0	ACTCTCGTTTTCTTT	13.0	ACTCTCTGTTTCTTT	10.0	ACTTTTCTGCAGTCT	5.0	TCTCTCTTTTTCTTT	4.0	ACTTTTCTGCATACT	4.0	ACTCTCTTGTTCTTT	3.0	3.47159322453e-309	1
9239	AGCCACCGGGAACGATTGAGTTTGAAT	Capsule Intestinal Profiling (Shalon et al. 2023)	0.718665	101	AATTTTCAAAAGCTC	472	AAATCGAGTTGCTTA	329	6.98056	29||31||41||55	0:0:-0.308214086246664:0:0:0:0.992320771307161||0:0:0:0:2.10983679193325:0:-0.15230213506933||0:0:0:0:0:1.06118800542452:0||0:0:0:1.09892166897316:0:0:0	2.10983679193325	glm			False	3.10824e-180	0.383727	2.08608e-184	1.43266e-06	1852.0	72.0	4.03658	0.141469	8.42928	5.90335	7.2699	AAAGGGTTAAAATGC	162.0	AAGGGAACAGTCAAA	93.0	AGTTGGAGCAGAGCT	83.0	AGGATTTTGCAAAAA	59.0	AAGAGCCACAAGTCT	58.0	AATCCACATAATTTG	53.0	AACGGACAAAAAACC	50.0	AATCCACACAACCAC	46.0	1.1790550856900001e-176	1
9240	TGATGCGCTACGCTTATCAGGCCTACA	Capsule Intestinal Profiling (Shalon et al. 2023)	0.718515	65	TCGTTCCTGCAATTT	3876	TGATTTCTGCAATAT	3810	6.89068	29||41||43	0:0:0:0:0:0:0||0:0:0:0.931047151645562:-0.328343515854816:0:0||0:0:-1.06915727757821:0:0:0:1.3152998058036	1.3152998058036	glm			False	0.0	0.269611	0.0	2.8977099999999997e-64	56229.0	1125.0	5.48698	0.0312294	8.36318	5.53117	6.4698	AAACCTGTTGAAAAT	2916.0	TAACTCCTGCAATAT	2782.0	CCGCTCCTGCAATAT	2416.0	AAATCTATTGCAACA	2054.0	TGGTCCTGCAATATA	1943.0	GGATGCATCACAATT	1919.0	GGACTTCCGCCACTA	1908.0	CGTATCCTGCAATAT	1876.0	0.0	1
9241	GACTCTGCGATTGAATCAGCGTTTCCC	Capsule Intestinal Profiling (Shalon et al. 2023)	0.71833	26	TGGTGATAGACAGCC	168	TAGATCCCATGCCGG	163	9.82221	32||43	0:0:0:-1.40887665417798:2.5321599728782:0:-0.714498376087302||0:0:0:1.40887665417798:-2.5321599728782:0:0.714498376087302	2.5321599728782	glm			False	2.34108e-178	0.593584	4.13887e-230	3.30928e-06	2368.0	79.0	4.64568	0.0	9.61704	8.17399	8.26308	TAGTCCTTCGGAACC	160.0	TATGGGAAGGTGCCC	160.0	TTGGATCAGTCCATG	142.0	TAATCTACTAATCTA	135.0	TAGGGTTATAAGACA	135.0	GAATATATCATTCCC	134.0	TTGCACTGCGGTCAG	130.0	CTGGCATGTCATTAT	128.0	8.766467900370001e-175	1
9242	ATAACTTTTTATAAGTTTTCAGTAACG	Capsule Intestinal Profiling (Shalon et al. 2023)	0.718273	205	GCGTAGAAAGGTTTC	1196	GCTAACGAGGCAATG	1079	9.07628	20||26||29||31||32||39||41||43||55||63||65	0:0:0.896195460463126:3.09740881911715:-0.519196659852852:0:0||0:0:0:0:0:2.93821621286265:0||0:0:0:0:0:0:0.212200899514295||0:0:1.25532580010805:0:0:0:0||0:0:0:0:0:0:0.0211836405555414||0:0:2.50297181528963:3.49678844730981:0:0:-1.03224779204742||0:0:0:0:0:0:0||0:0:0:0:0.745783134926:0:0||0:0:0:2.90344814845271:0:0.0620147188860866:0||0:0:0:0:1.62716250555656:0:-0.305603807790485||0:0:0.193744340968559:0:0:0:0	3.49678844730981	glm			False	0.0	0.322874	0.0	1.58723e-07	13726.0	555.0	6.15629	0.0907766	9.56851	7.85524	7.9092	GACGCATATATAATG	777.0	GTTTTATTTTTATCA	564.0	GACAGTAAAATGAAG	497.0	GTACAGATGGGTAAT	433.0	GCAGAAGATGCTGAC	426.0	GTATAAAAAATTAAT	421.0	GAGAAAGTGACATGA	417.0	GAACACAAAACAAAT	333.0	0.0	1
9243	AGCCGTCAGGCGGGAATTGTGCGGTAT	Capsule Intestinal Profiling (Shalon et al. 2023)	0.718259	126	TGCTATAAATTTTAT	733	TGCCATAGGAAAATT	220	6.25939	26||31||32||39||41||43||55||65	0:0:0:2.30173734417898:0:0:0||0:0:0:0:0:0:0||0:0:0:0:0:0:0.290014682580855||0:0:1.09273339835753:0:0:0:-0.479676190934974||0:0:0:0:0:0:0||0:0:0:0:0:0:0||0:0:0:0:0:1.60170571663414:-0.0106012181840896||0:0:-0.251481772884339:1.39589388639797:1.02335508868439:0:0	2.30173734417898	glm			False	0.0	0.548276	0.0	6.55113e-05	5139.0	272.0	6.00199	0.192061	6.61636	5.85951	6.13588	TGCCTTTGCTTTTTC	201.0	TGCCTTAAATTTTTA	191.0	TGCCTAAGAAATCCT	169.0	TGCCATAAGTAAGCA	169.0	TGCCTTAGAAAAAGG	161.0	TGCCTTATGTTATCC	151.0	TGCCTTAGAATACTA	132.0	TGCCCTAAATAAAAA	119.0	0.0	1
9244	TGATTTGGATAATGCCAACGTAGGGAT	Capsule Intestinal Profiling (Shalon et al. 2023)	0.718161	119	GATATCTTTATTGTA	357	ATAAAAACAAGGTCT	291	9.58515	20||29||41||55||65	0:0:0:0:0:0:0||0:0:-1.00954976372119:0:0:0:0.391829081877279||0:0:0:0:0:0:0||0:0:0:2.3864054767227:0:0:-0.439865055287606||0:0:0:0:0:1.93050417675336:-0.364917797364969	2.3864054767227	glm			False	3.33333e-198	0.407654	4.34312e-200	6.032800000000001e-25	2155.0	120.0	4.50081	0.142923	9.61179	7.8826	8.07099	GATTTACAGAGAAAA	163.0	AGAAAAGCTGAGACA	158.0	AGCGTAGATTGATTC	150.0	AGCGTAGATATATTC	144.0	ATACAGAGAAAGTGA	121.0	ATAAAACCGAGGTCT	106.0	GACGCAATTGACAGG	93.0	AGCGTAGATACATTC	70.0	1.41770670642e-194	1
9245	ACGAATGCGTTGCTCTACCAACTGAGC	Capsule Intestinal Profiling (Shalon et al. 2023)	0.717778	128	TATAGCGGCGGTTTG	414	CATCATGGCTTTTTG	304	5.62062	32||41||55||65	0:0:-1.5056838966543:0.72752597147076:0:0:0.337662610328073||0:0:0:0:0:0:0||0:0:0:0:0:0:0||0:0:0.266551216329619:0:0:0:0	1.5056838966543	glm			False	2.7444199999999996e-279	0.479932	1.10913e-282	2.15998e-09	3084.0	140.0	4.8884	0.131971	6.42993	5.42769	6.16474	TATAGCGGCGTTTGT	286.0	CATCATGGCTTTTCT	265.0	TATAGCGGCAATAAG	193.0	CAAGGAAGCTTGTCA	165.0	CATATTGGCAAAACG	119.0	CACAGAAGCATTTAC	108.0	CATCATGGCATAACT	104.0	TATAGCGGCAATGGG	95.0	1.69792135495e-275	1
9246	TACCTTTTTACTTTTTTACCTTTTTAC	Capsule Intestinal Profiling (Shalon et al. 2023)	0.717741	38	TTTTTCAAAGCTCTT	663	TTTTTTACCCTTTTA	259	6.23857	32||55	0:0:-0.985152767170872:0.0179859088371987:0:-1.36027393404371:1.00182952655358||0:0:0.985152767170872:-0.0179859088371987:0:1.36027393404371:-1.00182952655358	1.36027393404371	glm			False	6.37417e-261	0.223768	1.76769e-266	8.53547e-14	3106.0	189.0	4.90294	0.462975	7.34003	5.74243	6.65272	CCTTTTATCTTTAAA	251.0	TTTTCAACAATCAGT	153.0	CTTTAAATAAATCCT	141.0	CTTTAAATAGCCTTT	117.0	CTTTTTACCTTTAAA	114.0	TTTTCATAAAATTCA	109.0	CTTTAAAATTATACG	100.0	TTTTCGTAATACTCA	97.0	3.67111392491e-257	1
9247	ATTGTCTAACTTTTTGGGGTCACTTCA	Capsule Intestinal Profiling (Shalon et al. 2023)	0.71774	86	TGCCGCATGTCTTCT	137	TGACGGGGGTATGTT	109	10.9407	20||32||63	0:0:3.95923879304903:2.04194400126204:4.59774159412428:2.57793399310235:-0.753400101019836||0:0:0:0:0:0:0||0:0:0:0:0:0:0	4.59774159412428	glm			False	2.34917e-206	0.509225	1.1526e-210	1.52022e-07	2329.0	294.0	6.71201	0.085015	10.7598	9.02877	9.16774	CACCTGACGCTGCGG	98.0	CATTTTACAGGGCAG	85.0	AATTTTCGCATTCGG	80.0	CCGGGCAGGGAGTTT	75.0	AGTCGGAGAAACCTG	69.0	GTATCTGCAATTCGG	65.0	GGCGGGGAGCGCAGG	63.0	CTTCTGTGCTGCAGC	50.0	1.04663223242e-202	1
9248	CCTCCGCAGGGGACTTACTTGATTCGG	Capsule Intestinal Profiling (Shalon et al. 2023)	0.717725	124	TTGAACTGCCGGGTG	1210	TTAAAAGAAGGAGGC	1156	5.36982	20||29||41||43||55||65	0:0:1.77756243434426:-1.44250937957177:0:2.34979306631046:0||0:0:-0.0255820576475235:0:0:0:0.27348929166235||0:0:0:0:0:0:0||0:0:-0.0210511189552946:-0.596501525701594:0:0:1.89702026439265||0:0:0:0:-0.739541551530161:1.37720985196355:-0.119674383250018||0:0:0:0.0536548394551655:0:0:0	2.34979306631046	glm			False	0.0	0.305166	0.0	1.17177e-15	4467.0	86.0	3.17051	0.037833	6.07526	5.0535	5.72988	TTAAAGTTACTATTT	701.0	TTAAACTGCCGGGTA	328.0	TTAAATTGTGGAATT	169.0	TTAAACTGCCGGGTG	150.0	TTAAACAGCAAAAAC	136.0	TTAAACTTTCGTGTG	115.0	TTAAATATCATTTTA	112.0	TTAAATTTTGTGTCA	91.0	0.0	1
9249	TTTTTATTATGTTCCCTTTGTACACCG	Capsule Intestinal Profiling (Shalon et al. 2023)	0.717677	115	TTGCAATTGCTGCTT	551	TTGCAACTGTTGTCA	97	5.07548	29||32||41||65	0:0:-0.911591977908102:0:2.83592811510658:0:0.064435533817327||0:0:-0.896684975733079:0:0:2.04391984566822:0||0:0:0.935479121424926:0:0:0:0||0:0:0.896684975733079:0:0:0:0	2.83592811510658	glm			False	1.99641e-239	0.323022	5.392850000000001e-245	1.96046e-06	2610.0	316.0	6.3778	0.0256705	6.08715	4.48314	5.48025	TTGCAAGGTTCAGCA	81.0	TTGCAAACTTCTTCT	73.0	TTGCAATGTTTTATA	58.0	TTGCAAATGATGTAT	55.0	TTGCAACAGTCCACA	53.0	TTGCAAGCCAGATTT	40.0	TTGCAACTTTTGCTT	38.0	TTGCAAGCAACATCT	37.0	1.04855325354e-235	1
9250	TCGGGATAGTGGTGTGTGAACAGTAAC	Capsule Intestinal Profiling (Shalon et al. 2023)	0.717635	102	TGGAATTACTTTAGT	683	ATATTAGTTACTGTT	572	8.96302	29||41||55	0:0:0:0:0:0:0.611032232469567||0:0:0:0:0:2.70228037681826:0||0:0:0:0:1.9148552058304:0:-0.44085771470359	2.70228037681826	glm			False	0.0	0.197828	0.0	9.86128e-06	4056.0	125.0	3.98849	0.00542406	8.78651	6.9534	7.24897	ATGATATCTGCTTAA	498.0	TTAAAATTCACTAAA	493.0	CAAATATTCAGCTAT	457.0	CCTGCATCAGATATC	226.0	ATAAGTATAACATGC	138.0	AAGTAATCTCTCAGT	132.0	TGTTATTCTAATGTA	116.0	AAAGATTCTAAGGTG	101.0	0.0	1
9251	CGTAGCGCATCAGGCAGTTTTGCGTTT	Capsule Intestinal Profiling (Shalon et al. 2023)	0.717575	58	GCCCACAATCTTAGG	4083	GCCAGCACTTTTAAT	3223	5.79566	29||41	0:0:-0.545718008438697:0:2.02146215150307:0:0||0:0:0.545718008438697:0:-2.02146215150307:0:0	2.02146215150307	glm			False	0.0	0.513579	0.0	1.34452e-48	22502.0	247.0	3.40248	0.000355524	6.21275	5.57119	5.17698	GTCATCAGTCTCGAA	3111.0	GTTCATCAGCCTGAT	2887.0	GTCAGCACTCTCAGA	2298.0	GTCATCATTCTCTAA	1928.0	GTCATAAATCTCAGC	1907.0	GTCATCAGTCTGATC	1285.0	GTCATCAGTCTCCGA	878.0	GCCCGCAACCTTAGG	238.0	0.0	1
9252	GAAAAAGTGTCTTAATTTATGAGACCA	Capsule Intestinal Profiling (Shalon et al. 2023)	0.717514	54	TTATAGTTTCTTTAA	99	TTATAGTTTCTTATA	62	5.8454	29||55	0:0:-1.47959690335375:-0.047082714581207:-0.90543219075323:0:0.21745498131925||0:0:1.47959690335375:0.047082714581207:0.90543219075323:0:-0.21745498131925	1.47959690335375	glm			False	2.5338400000000003e-100	0.40147	4.273e-105	6.98975e-07	1022.0	114.0	5.49208	0.136986	6.76771	5.56067	6.23704	TTATAGAAAAAGCAG	55.0	TTATAGGATAAAATT	53.0	TTATAGTTCACACAA	48.0	TTATAATTAAACCAA	48.0	TTATAAACTAGGAAA	48.0	TTATAGTATTTGCAG	43.0	TTATATTTTTAAATA	37.0	TTATACCTCCCCCGT	36.0	4.47154004505e-97	1
9253	GAGCCGCAACCGGATGGGGGCGATTTT	Capsule Intestinal Profiling (Shalon et al. 2023)	0.717362	52	TGTCTGCGTATATTT	272	TTTGTTGGGGCGAGA	184	5.51258	55||63	0:0:0:0:-2.78038706119067:0.538675703321962:0.114172954577517||0:0:0:0:2.78038706119067:-0.538675703321962:-0.114172954577517	2.78038706119067	glm			False	1.86419e-66	0.361399	2.0815200000000002e-68	9.09618e-11	755.0	56.0	3.07033	0.010596	6.64013	4.99205	5.7351	TTTGTGTTTCAGATC	97.0	TGTCTGCGCATATTT	53.0	TTTGTTGGGGCAAGA	23.0	TTTTGTTGGGGCGAG	22.0	TTGTGTTGGGGCGAG	14.0	TGTCTGCGGATATTT	10.0	TTTGTTTGGGCGAGA	6.0	TTTTTTGGGGCGAGA	5.0	1.9469255956e-63	1
9254	TTCACTTGTCTACCTAGAAGGGAGCAT	Capsule Intestinal Profiling (Shalon et al. 2023)	0.717322	102	ATCAATAGATAGTTC	121	ATCACATATTTACCG	108	7.2594	20||29||31||41||55||65	0:0:0:0:0:0:0||0:0:-0.59964704062658:0:0:0:0.181107234495537||0:0:0:0:0:0:0||0:0:0:0:0:0:0||0:0:0:3.73124290612372:3.30779279093507:0:-0.39217251590012||0:0:0:0:0:0:0	3.73124290612372	glm			False	1.20125e-193	0.346175	1.44563e-195	8.99693e-06	2128.0	216.0	6.25615	0.037594	7.72542	6.03242	6.69256	ATCAATTATAAAAGC	94.0	ATCAAATTTTGGTAT	78.0	ATCAAAGCGTAGTTG	70.0	ATCATTTAATGCTGT	70.0	ATCATGCTATTTTCC	69.0	ATTAAATCGTGTTAA	63.0	ATCAAATCGTTAAAG	62.0	ATCATTTCCTATGTA	59.0	4.97022285052e-190	1
9255	TCCCTGGTTCGAATCCAGGTACCCCAG	Capsule Intestinal Profiling (Shalon et al. 2023)	0.717314	87	CCATCGAAGAAACAA	2378	CCATCTTCTTCGAGT	1481	5.996	29||41||43||55	0:0:-0.548937295658285:0:0:0:0.7915789738906||0:0:0:0:0:1.37488529600956:0||0:0:0:0:0:0:0||0:0:0.775113348210667:0:0.708695576559162:0:-0.096931732805755	1.37488529600956	glm			False	0.0	0.390807	0.0	3.3476199999999997e-38	8999.0	780.0	4.66179	0.0156684	6.56592	5.80242	5.87276	CCATATTCTTCGAAT	935.0	CCATATTTCTTCGAT	783.0	CCATCGAAGAAACAG	370.0	CCATCGAAGATTGCA	257.0	CCATTTTCTTCGATG	205.0	CCATCGAAGAATATG	196.0	CCATTATTTGTTGCA	193.0	CCATATTCTTCGAGT	175.0	0.0	1
9256	CAAGAATGCCGAGGCATTCTTGAATTT	Capsule Intestinal Profiling (Shalon et al. 2023)	0.717183	62	TGTAAAAGAAATAGT	130	TTAATTTGAAAAAAT	129	7.99242	29||55||65	0:0:-3.44583855045191:0:-1.67289579654264:-1.15854080734491:1.30145203968093||0:0:0:0.717339372214405:0:0:0||0:0:0:0:1.23546892301584:1.20678572769289:-0.514310628329099	3.44583855045191	glm			False	1.07506e-86	0.361419	8.77903e-89	0.00695741	923.0	59.0	4.27467	0.230769	9.2553	6.70098	8.12136	CTTACAGAATATCCT	108.0	CATTCTTTTATAGCC	83.0	CAGAAAGGCAAAAGA	48.0	ACCAGATATCGATAT	46.0	TAGCAAAACCACAGG	41.0	GTAGGAGGGTAAATT	39.0	TTATGTGAGAAAATG	36.0	TATGGAGGATTGGGA	34.0	1.56986348552e-83	1
9257	GCCGGATAAGGCGTTTACGCCGCATCC	Capsule Intestinal Profiling (Shalon et al. 2023)	0.717126	73	GGCATGAAGCAACGT	5219	GGCAATGGTGTCCAA	5145	7.80146	29||41||43	0:0:-2.34213742433773:0:0:0:0||0:0:0:0:0:0:-2.10520396493623||0:0:0:0:-3.98250357991879:-2.42089329048668:0.17356678885028	3.98250357991879	glm			False	0.0	0.49397	0.0	1.38606e-79	139883.0	1804.0	6.26383	0.077286	7.91719	6.30155	6.8296	GGCAATCAACCGCAG	3758.0	GGCATGACCAACGAT	3662.0	GGCAATCAATGCCTG	3628.0	GGCAAGAAGACATAT	3605.0	GGCATTTGCTTAACG	3462.0	GGCAAGAGCAACAAA	3342.0	GGCCTATTTTAAGGC	3304.0	GGCAATCAACGCCTG	3292.0	0.0	1
9258	TGTAGGGGAGGGATTTATCCCTCCCGG	Capsule Intestinal Profiling (Shalon et al. 2023)	0.716976	81	GCACGTTGCCTATAT	325	GGTGTTTGCGGCAGC	233	7.72466	31||41||55||65	0:0:0:0:1.21568167145251:0:-0.567849635630871||0:0:-0.0356957438910281:0:0:0:0||0:0:0:0:0:0:0||0:0:0:0:0:0:0	1.21568167145251	glm			False	4.40737e-169	0.351126	5.18164e-173	0.000774932	1707.0	73.0	4.13928	0.0	7.0829	6.93087	6.467	GATGCTTGCGGCAGC	153.0	AAAGTATACGGTGTC	146.0	GAGGTTTGCGGCAAC	93.0	CGACCATGCCACTAT	87.0	GGTGCTCGCGGCGGC	73.0	GAGCTTTGCGCCAGC	71.0	GACGTGTGCGGCAGC	67.0	GAAGTATACGGTGTC	66.0	1.5438949663e-165	1
9259	TATTTCATTGTCCTATATGAGGGTAGC	Capsule Intestinal Profiling (Shalon et al. 2023)	0.716904	130	ATATCAGAAAGCAGA	436	ATATCAAATCAGCCG	246	6.05845	20||29||41||55||63||65	0:0:0:0.865579529211015:0:0:0||0:0:0:0:0:0:0.0648065834983204||0:0:0:0:0:0:0||0:0:0:0:0.776060706318735:0:0||0:0:0:0:0:2.80653052981791:-0.314569797411847||0:0:1.50379424652806:0:0:0:0	2.80653052981791	glm			False	0.0	0.347484	0.0	8.42478e-23	3610.0	289.0	6.3383	0.0124654	6.76941	5.4385	6.06744	ATATCATCCGACGGG	146.0	ATATCATTTTCTGCC	137.0	ATACCAAACATCTCC	129.0	ATACCATTTCCTGGG	113.0	ATATCAACCAGACTT	105.0	ATACCAATGTGCCGG	85.0	ATATCACCTTTTCTC	84.0	ATATCAAGGGGTGAT	77.0	0.0	1
9260	TCCCCGGTTCGATTCCTGGTGGTACCA	Capsule Intestinal Profiling (Shalon et al. 2023)	0.716835	83	CTTAAAAAGCCGAAC	816	CTCCTCCTTTCATTT	698	7.0548	31||32||41||55	0:0:0:0:0:0:0.207569839856792||0:0:-0.230116506225996:0:0.0666085026986327:0:0||0:0:0:0:0:0:0||0:0:0:0:0:3.76445801998465:-0.199032454026254	3.76445801998465	glm			False	7.95365e-314	0.362925	2.036e-320	1.4977e-05	3467.0	127.0	4.06694	0.373522	8.15797	6.49322	7.51721	CTTAAGAAACAAGTA	321.0	CTTCAAAAAGCCGAA	190.0	CTCCTCCTTTCATAA	173.0	CGAAGAGAAACAACC	158.0	CTTAAAAATCAACGA	153.0	CACTTCTATTGAAGC	111.0	CTTCTTTATGAGACT	93.0	CTTCTTTGTGAGACT	72.0	5.57075085884e-310	1
9261	CTGGCTTTAGACGGTGGGTTAAGGTAG	Capsule Intestinal Profiling (Shalon et al. 2023)	0.716771	92	CCAAAAATCAGAAAT	877	CCGGAAGCGGAGGGT	583	5.2272	41||55||65	0:0:-0.288982990085315:0:1.30116459038101:2.64159591731765:0||0:0:0:0:0:0:0||0:0:0:0:0:0:0	2.64159591731765	glm			False	7.432730000000001e-250	0.726156	3.01232e-252	8.60934e-07	2676.0	79.0	3.48476	0.418161	5.71407	4.17975	4.77636	CCGGAATCGGAGATT	197.0	CCGGAAGCGGAGGTT	176.0	CAGGAAGCGGAGGTT	122.0	CCAAAAGTTAGATAT	116.0	CCAAAAGCTGAGAAT	80.0	CTGAAAGTGGTGGTT	60.0	CCAAAAGTAAAAAAA	54.0	CTAAAAATCAGAAAT	44.0	4.08692397076e-246	1
9262	TGGCAGACGCAAGGGACTTAAAATCCC	Capsule Intestinal Profiling (Shalon et al. 2023)	0.716724	150	TGGACCGCAAGGTTG	1195	TCGGTAGCGATACCG	1016	6.38642	26||31||32||39||41||55||63||65	0:0:0:0.455525604566748:-0.564341046594887:-0.2629035411829:0.337075136185266||0:0:0.905375079279216:0:0:0:0||0:0:0:0:0:0:0.872693045485088||0:0:1.74821401972645:0:0:0:-0.480218541960887||0:0:0.425252893337758:-1.07065278912744:0.367010931824551:1.7634484156573:0||0:0:0:0:0.89486419769062:0:0||0:0:-0.0627854237995641:1.00016650314562:0:-0.536726631867415:0||0:0:0:0:0:0.946508484104167:0	1.7634484156573	glm			False	0.0	0.305506	0.0	5.88472e-13	4565.0	87.0	3.27831	0.00438116	7.43877	5.46199	5.9028	TCGAATCGTGAGATT	676.0	TCGATGGAAACATCG	376.0	TGAACCGCAAGGTTG	288.0	TCGGATCGTGAGATT	258.0	TCGGAGAGTGATCTC	120.0	TCGGGGAGTGATCCC	114.0	TCGGTGGAAACATCG	106.0	TCGGGTAGTGATACC	79.0	0.0	1
9263	AAAGCGGATTGCGAATATCCGCTTGAC	Capsule Intestinal Profiling (Shalon et al. 2023)	0.716716	105	TTTGGTCAAAAGGAT	700	AAAGTAATAAATTAA	250	6.96019	29||41||55||63||65	0:0:-0.27293017183501:-0.285434079535066:0:0:1.09800570617506||0:0:0:0:0.759657055209822:0:0||0:0:0:0:0:0:0||0:0:0:0.267566027123612:0:0:0||0:0:0:0:0:0:0	1.09800570617506	glm			False	4.62909e-229	0.458232	2.54775e-231	1.49072e-10	2512.0	133.0	4.8072	0.0776274	9.05058	6.16959	7.91143	TTCAAGATACGGAGG	123.0	GAATATCTCTGCAAT	102.0	TATGTCATTTTGGAT	76.0	TTAAGTGCAAAATAT	68.0	TTATTTTCAGGGTTT	68.0	AAAGCAATAAATTAA	61.0	TTGTATCAGATAGTT	53.0	TGCGGACCAGACTCT	48.0	2.3171370790399997e-225	1
9264	GGGCAAAATACCTTTTGACCCTCATAT	Capsule Intestinal Profiling (Shalon et al. 2023)	0.716481	114	CATTATATTTTTATA	1015	CCTTATAAATACAGA	552	5.57737	29||32||41||55||65	0:0:0:0.650768485029256:0.359132368434139:0:0||0:0:0:0:0:-0.682945644238833:1.13008253990234||0:0:0:0.124683828051964:0:0:0||0:0:0.990301799219385:0:0:-0.904794654787806:0||0:0:0:0:0:1.65999352018713:0	1.65999352018713	glm			False	0.0	0.346105	0.0	4.46942e-06	5118.0	188.0	4.8897	0.276475	7.05325	4.71844	5.78263	CATGAATTGAATTTT	317.0	CATTTATATTAATAG	224.0	CATAATATGATATAA	183.0	CATATAAATTGATGC	179.0	CATTTTATAAGTTTT	176.0	CATATAATTATTACG	165.0	CATTAGTATTATAAC	152.0	CATTAAAAAATTGCA	147.0	0.0	1
9265	GCAGACGCACAGGACTTAAAATCCTGC	Capsule Intestinal Profiling (Shalon et al. 2023)	0.716457	222	GGGACTTATACTCCC	4600	GAAAGGAAACTTTCG	2852	5.62443	20||29||31||32||39||41||43||55||63||65	0:0:0:0:0:0:0||0:0:-1.30253452282401:1.19300041459766:0.111621720381915:1.15839925705975:0||0:0:0.00149808119984355:0:0:0:0||0:0:-0.590372119570704:0.0599657246688181:0:1.53134279074132:0||0:0:0.505770540508141:-0.241200160502949:0:0:-1.35802705198997||0:0:0:0:0:0:0||0:0:-0.67575666591142:0:0:0:1.46531101143502||0:0:0:0:0:0:0||0:0:0:0:0:0:0||0:0:0:0:0:0:0.152784825437029	1.53134279074132	glm			False	0.0	0.472897	0.0	1.5400299999999998e-45	13646.0	259.0	3.57382	0.000366408	6.47641	4.66452	5.55734	GGGACTTACCTCTCG	1047.0	GATTGGTAACGATCG	839.0	GGGACTAATCTCCCG	636.0	GGGACTAACCTCCCG	539.0	GGTGAGTGATCACCG	379.0	GAAGGGTAACCTTCG	345.0	GGTCAGTGATGACCG	302.0	GAGGTTAAACTCATA	251.0	0.0	1
9266	GCTGTCTCTTATACACATCTCCGAGCC	Capsule Intestinal Profiling (Shalon et al. 2023)	0.716288	227	CACGCTGTCTCTTAT	367	CACTGTCTCTTATAC	58	8.39096	20||29||31||32||39||41||43||44||55||63||65	0:0:0:0:0:0:0||0:0:0:0:0:0:0.0196778341352939||0:0:0:0:0:0:0||0:0:0:0:0:0:0||0:0:0.814927796630261:0:0:0:-0.555703663019892||0:0:0:0:0:0:0||0:0:0:0:0:0:0||0:0:0.433605851034186:0:0:0:-0.158455042804451||0:0:0:0:0:0:0||0:0:-0.21787312424585:0.0620119375126546:2.07440572043782:2.55695780917009:0||0:0:0:0:0:0:0	2.55695780917009	glm			False	0.0	0.368746	0.0	6.44071e-11	4448.0	870.0	8.23274	0.00134892	6.43865	6.61938	5.58106	CACCTGTCTCTTATA	46.0	CCTGTCTCTTATACA	46.0	CACGAGACTTATTAT	43.0	CACGAGACTTTCTTC	39.0	CACGAGACTACTGCT	38.0	CACGAGACCGCAGGA	36.0	CACGAGACAACACGG	36.0	CACGAGACTGCCCGA	34.0	0.0	1
9267	GGAAAAAGAAATCGCTAACTTCCAGTT	Capsule Intestinal Profiling (Shalon et al. 2023)	0.716268	137	TATCAAATAAGTAAA	431	TGGAGAAATATATTT	424	8.32345	29||31||32||41||55||63||65	0:0:-0.485917692499007:0:-1.7248383415208:-2.14992777979847:1.69112802976286||0:0:1.76729390341126:0:-1.24006290708882:0.915202524449583:0||0:0:-0.499206575385407:0:-1.28987628588212:-2.14569324177171:1.62729605378319||0:0:1.28247306808712:0:0:0.246972369842879:0||0:0:0:3.12561154233934:0.319606030487261:0.0525836933412899:0||0:0:-0.47937714648616:0:1.62076726846929:0:-0.219401349838473||0:0:1.79895427450987:0:0:0:0	3.12561154233934	glm			False	2.06649e-270	0.432618	1.3099100000000001e-273	1.48515e-13	2968.0	112.0	4.41747	0.00303235	8.56409	7.39926	7.59758	TGCCGAACTGGCGAA	412.0	TTACGAACTAAATTG	177.0	TGCCGGGCAGACATC	155.0	TGTAACGAAGATATT	149.0	TGCAGAGCTGACAAT	115.0	GTGTGCCCAGCTAAG	111.0	TGCCGAAATATATTT	105.0	GTGCGCCCAGCTAAG	97.0	1.23611441145e-266	1
9268	TACCTTTGCAACCGCAATCGAGAAACA	Capsule Intestinal Profiling (Shalon et al. 2023)	0.716249	140	AACAATGTTTCAAGA	4362	AAGATTGCTAACGAC	3904	5.16565	20||29||31||41||44||55||65	0:0:-0.405131270457893:0:2.46475561992954:0:0||0:0:-0.425764349144233:-0.306675420915777:0:2.17388116610763:0||0:0:0.162691504397749:0:0:0:0||0:0:0:0:0:0:0||0:0:0:0:0:0:0||0:0:0:0:0:0:0||0:0:0:0:0:1.20019924224642:0	2.46475561992954	glm			False	0.0	0.333309	0.0	2.2816500000000002e-23	10703.0	183.0	2.45851	0.00196207	5.3773	4.11558	4.47171	ACGGTTGCAAATGCG	496.0	AAGATTGATAACAAT	394.0	AAGATTGCTAACAAC	358.0	AATAAGGTTTTAAAA	333.0	ACGGTTGCAAAGAAA	283.0	ATGGTTGCAAATGCG	54.0	TTGGTTGCAAACATA	49.0	AACAATGTTTCACGA	24.0	0.0	1
9269	GCCCCATTTGGCCACTCTGGTATTTGC	Capsule Intestinal Profiling (Shalon et al. 2023)	0.716208	183	CCAACTTACTTTCAA	5464	CCATTCGCTTTTAAG	5157	5.87847	20||26||29||31||41||44||55||65	0:0:0:0:0:0:0.100774008231476||0:0:0.216604628941056:0:0:0:0||0:0:-0.0998767649536548:0:0:0:0.810339289795509||0:0:0:0:0:1.02644185761167:0||0:0:0:0:1.77293048402572:0:0||0:0:0:0.611244809542726:0:0:0||0:0:0:0:0:0:0||0:0:0:0:0.768704992314247:0:0	1.77293048402572	glm			False	0.0	0.372767	0.0	6.504769999999999e-49	19123.0	340.0	3.87125	0.0799561	6.62815	4.70695	5.63638	CCATTCGCTCTTAAG	904.0	CCAACTTATTTTTCA	854.0	CCTTTTGTTTGCTTT	678.0	CCTTTACACGAAACC	597.0	CCAATCATAGAACTC	367.0	CCTTTTGCACTTAAG	355.0	CCAACATTTCTTCAA	339.0	CCTTTTCAAAATCAA	322.0	0.0	1
9270	GAAGCAGGGGACTTACTTGATTTGGTT	Capsule Intestinal Profiling (Shalon et al. 2023)	0.716099	119	AAATTTTTTCCACCT	552	AAAAAGGCATATGTC	432	7.78529	29||39||41||55||63||65	0:0:-1.06718840636659:-1.00055976575136:0:0:1.26779708133179||0:0:0:0:0:0:0||0:0:0:0:1.39097239580712:0:0||0:0:0:0:0:0:0||0:0:0:0:0:0:0||0:0:0:0:0:0:0	1.39097239580712	glm			False	8.87913e-317	0.400025	8.63177e-319	2.72154e-09	3563.0	203.0	5.59118	0.49593	8.26963	7.27814	7.40362	AAATACATATTTATC	273.0	AAAAAAGGTACCCTC	174.0	AAATCGTGAAATCAT	102.0	AAACATCCAGCTCTT	100.0	AAAAATTATCATTGC	84.0	AAACGATCTCAGAAT	55.0	AAACAATGAAACAAA	55.0	AAAAAACCTTAAAGG	48.0	6.2821706816e-313	1
9271	GGTCGCGGGTTCGAGTCCCGTCCGTTC	Capsule Intestinal Profiling (Shalon et al. 2023)	0.716093	74	CGCCACCCTAATTAG	4186	CGCCACTTATTAAGA	3744	5.983	29||31||41||43	0:0:-1.87697755870937:1.42551102025243:0.833849807399111:-2.47459192379509:0||0:0:0.216529548778186:-0.625728584893463:-0.722668257815174:1.72136193195548:0||0:0:0:0:-1.02071018897773:1.39705103613999:0||0:0:0:0:0.722668257815174:-1.39705103613999:0.789323805381068	2.47459192379509	glm			False	0.0	0.405346	0.0	7.40082e-60	17762.0	305.0	3.37446	0.0021394	5.44887	4.45462	4.16543	CGCCACTTATTAAAA	2349.0	CGCCAAATTCACTCA	2219.0	CGCCACTATTCAGAA	1800.0	CGCCACTATTCGAGG	1297.0	CGCCACTTACTAAGA	335.0	CGCCAATATTCAGAA	326.0	CGCCACTATTCAGGC	179.0	CGCCACTATTCACTC	162.0	0.0	1
9272	GCAGGCATTCTAACCAACTGAACTAAC	Capsule Intestinal Profiling (Shalon et al. 2023)	0.716076	55	GCACCAAATTAAGAT	524	GCACCAGTCAATGTA	402	5.02895	32||41||55	0:0:-1.99485707999217:0:0:0:0.529570337882616||0:0:0:0:0:0:0||0:0:0:0:0:0:0	1.99485707999217	glm			False	0.0	0.438674	0.0	2.09937e-12	3800.0	508.0	5.76391	0.0126316	5.58325	4.13447	4.82176	GCACCAATCATGAAA	357.0	GCACCATTATTATGG	225.0	GCACCAAACTATTTT	192.0	GCACCAAATTAAGTT	130.0	GCACCAAACTTATTT	129.0	GCACCAATTAAATCA	126.0	ACACCATTATTATGG	100.0	GCACCAAACAAGTGG	94.0	0.0	1
9273	CCGCTATCGCTATCACACCTCATTATT	Capsule Intestinal Profiling (Shalon et al. 2023)	0.716019	72	TGCTGGGGTTAGATA	244	TGACCGCCCTGCATT	146	8.72845	41||65	0:0:-0.33362761027836:-1.25706777460188:0.557629146057214:0:0.166018779172414||0:0:0.33362761027836:1.25706777460188:-0.557629146057214:0:-0.166018779172414	1.25706777460188	glm			False	4.24356e-126	0.379999	7.85399e-129	2.03556e-08	1311.0	117.0	4.90396	0.0175439	7.34334	8.15789	6.9482	CCAGCGGCCCGGATT	143.0	CAATCGTCCCGGCTT	70.0	CTTGCAACCGGAGAG	69.0	CCAAAGACCCGGCTT	52.0	CCAAAGACCAAGTTT	46.0	CGACAGACCGGGCTT	39.0	CGACCGACCCGGATT	33.0	TCAAAGACCCGGTTT	25.0	1.0127592011599999e-122	1
9274	AAAGAAAACGGGAGCTTGCTCACAGTT	Capsule Intestinal Profiling (Shalon et al. 2023)	0.715691	81	TTCAGAGGCGTATCC	619	TTCCAGGCGCATTCT	523	5.89855	26||31||41||55||65	0:0:0:-0.647751391746241:0:0.920022306787549:0||0:0:0:0.421211125544698:-0.0394999819385072:0:-6.94354909214693||0:0:-0.212288615338692:0:0.350587026061882:0:0||0:0:0:0:0:0:0||0:0:0:-1.26182076115772:0.373076704473207:0:0	6.94354909214693	glm			False	2.2822999999999998e-184	0.447322	1.2185100000000001e-191	2.06678e-14	1932.0	43.0	2.18061	0.0	4.73609	3.75828	3.32271	TTCCAGGTGCATTCT	480.0	TTCCAGGTATAATCG	264.0	TTCAAGGTATAATCG	2.0	TTCCAGGTATAATCT	2.0	TTCCAGGTGCAGTCT	2.0	GTCAGAGGCGTATCC	2.0	TTCAGAGGCGTATCA	2.0	TTCAGAGGCGTATAC	2.0	8.90143424616e-181	1
9275	TGGACAACAGGTTGAAATTCCTGTACC	Capsule Intestinal Profiling (Shalon et al. 2023)	0.71569	219	TTAAGTAAACAGAAC	4549	GGATGGAGTCATTTG	2198	7.07581	20||26||29||31||32||39||41||43||55||63||65	0:0:-1.07684855979438:0:1.28771783402596:1.65975735334634:-0.331681184023937||0:0:0.114999675592774:-1.80345262813593:-0.837136658894953:1.24997135840525:-0.355619118021377||0:0:-1.56730437340368:-1.51378761516015:-2.17109878204741:0.729954014330201:2.06790340328331||0:0:-0.519459636386765:1.08934953644737:2.46277693211193:-0.343236252493779:-0.261034394809083||0:0:-0.413614120085158:-0.492683663398037:1.89994902146453:-3.72524203853993:1.68567316092142||0:0:0.912757195087853:0.551271512132398:-1.30620214036617:-2.10725541954089:0||0:0:-0.40659006804606:1.27482423342659:1.57247814619726:0:0||0:0:0.284309448795996:-0.251977059185787:-1.70751359318139:-1.54955276090653:1.55922951156176||0:0:0.244789855178197:0:0:0.187694254870411:0||0:0:0.120520798202349:1.12502488174903:0.693020033509801:0:-0.634671821445726||0:0:0:2.62240440702067:-1.2201542504673:-1.08074777333515:0	3.72524203853993	glm			False	0.0	0.380727	0.0	5.98562e-50	16938.0	210.0	3.36042	0.000295194	7.53404	6.53176	6.60849	GGATCAAGTCGATCG	1889.0	GCGATATAACAGAAC	1753.0	GGATCAAGTCGATTG	1612.0	GGTGTGAATCGTTTG	1580.0	ACATATCATCAGAAC	1057.0	GGATACAATCGTTTG	961.0	ATGTATCATCAGAAC	527.0	GCGTATTATCAGAAC	160.0	0.0	1
9276	TATAAACACTACTACTTTATAATACGA	Capsule Intestinal Profiling (Shalon et al. 2023)	0.715636	46	GGATATAAGAGAAGC	106	GCGAGGTACTTTTTA	72	8.37022	32||65	0:0:-1.41066734324894:0:0:0:0.298229747273684||0:0:1.41066734324894:0:0:0:-0.298229747273684	1.41066734324894	glm			False	5.915680000000001e-69	0.433711	8.76142e-71	6.36871e-06	759.0	80.0	4.98323	0.119895	8.82105	6.86166	7.13108	GCGAGGGATATAGAT	54.0	GGAACAAAACAATGG	45.0	GGAGAAATTATATGT	45.0	GGGAGTATGATATTA	43.0	GGAACATTTTATGGA	40.0	GGAGGATGAGCAGAG	26.0	GGAGTGTGCGGTGTC	25.0	GCGAGGAATATAAGT	19.0	6.46489945863e-66	1
9277	GCCGGATGCGGCGTAAACGCCTTATCC	Capsule Intestinal Profiling (Shalon et al. 2023)	0.715604	75	GGCCTACAAATGCGC	5737	TGCCTACAAATGCGG	4872	5.34227	29||41||43	0:0:0:0:0:0:0||0:0:0:1.17640927203168:0.812972421992567:0:-1.59913838121596||0:0:-0.0568542430731758:-0.496200791925734:-2.4940997313378:1.80801136044046:0	2.4940997313378	glm			False	0.0	0.32025	0.0	1.18641e-129	155259.0	2216.0	6.5566	0.0331833	6.39593	4.83269	5.67442	GGCCTACGGTTCAGG	4363.0	GGCCTACGTGTTTGG	3590.0	GGCCTACGGTTCGGA	3546.0	GGCCTACGGTTCGAT	3539.0	GGCCTACGGAGGGTG	3389.0	GTCCTACGAATTACT	3374.0	GGCCTACATTCGGCA	3201.0	GGCCTACAAAAAACG	3160.0	0.0	1
9278	CAAAGCGGATTGCGAATATCCGCTTGA	Capsule Intestinal Profiling (Shalon et al. 2023)	0.715566	103	CTTTGGTCAAAAGGA	699	CAAAGTAATAAATTA	245	6.67192	29||41||55||63||65	0:0:-0.318063813020477:0:-0.342397388574761:0.217060129041547:0.881785077874207||0:0:0:0:0.817802824373587:0:0||0:0:0.273779121950288:0:0:0:0||0:0:0:1.0083393321204:0:0:0||0:0:0:0:0:0:0	1.0083393321204	glm			False	3.13359e-244	0.485748	1.1141499999999998e-247	2.69852e-07	2475.0	120.0	4.60611	0.0614141	8.58676	5.95152	7.54884	CTTCAAGATACGGAG	123.0	ATTACACATTATATT	109.0	CGAATATCTCTGCAA	102.0	CTATGTCATTTTGGA	80.0	CTTATTTTCAGGGTT	68.0	CTTAAGTGCAAAATA	68.0	CAAAGCAATAAATTA	61.0	CTTGTATCAGATAGT	54.0	1.6814835345000002e-240	1
9279	AGGGCGGTGTCTTAACCGCTTGACCAA	Capsule Intestinal Profiling (Shalon et al. 2023)	0.715477	105	CGGGCCAGGTAAAAC	219	CGGGCCATGAGTTCC	200	5.35479	20||39||41||55||65	0:0:0:0:0:0:0||0:0:0:1.10486368254484:3.51543801315433:0:-0.759875276974945||0:0:0:0:0:0:0.225629329776258||0:0:0:0:0:2.75737195077446:-0.318288071071772||0:0:3.95537613257391:-1.05616924676718:0:0:0	3.95537613257391	glm			False	9.81746e-255	0.493989	9.90459e-257	3.65413e-06	2672.0	211.0	5.63988	0.061003	5.84202	5.05801	5.33558	CGGGCCAGGTAAACT	168.0	CGGGCCAGAAATGGT	161.0	CGGGCCAATAAAATA	129.0	CCGGCCAAATTTTGG	122.0	CGGGCCAGAATGGCT	112.0	CGGGCCAGAATGGTG	90.0	CCGGCCAGTTGGCTC	88.0	CGGGCCATGATATGA	87.0	5.51119356272e-251	2
9280	ATTAGGACATTATCATAAATGGTTCAT	Capsule Intestinal Profiling (Shalon et al. 2023)	0.715266	74	AATAGAGAAAATGCC	238	AAAAGAGAAAATGCC	81	7.17829	29||55	0:0:0:-1.15514529538954:0:0:0.313163574640045||0:0:0:1.15514529538954:0:0:-0.313163574640045	1.15514529538954	glm			False	1.23016e-122	0.42088	1.9537899999999998e-125	4.22177e-12	1391.0	174.0	5.67467	0.314881	8.63637	6.24227	7.63087	ACAAAGCCTTGTCAA	73.0	AGACGTGAGAATGAA	60.0	AAATTATTAGAAAAA	57.0	AAAAGAGTCTATAGT	44.0	AAAAAATAACAAAAA	41.0	ATTTTTTGAAAAAAT	41.0	AGAAGAGAGCATATA	39.0	AAAAATTCCAGGAAA	37.0	2.82942868075e-119	1
9281	CATTCTAACCAACTGAACTAACGCACC	Capsule Intestinal Profiling (Shalon et al. 2023)	0.715137	53	AAATTAAGATATTAA	492	AGTCAATGTATAATC	362	7.83423	32||41||55	0:0:-1.42509174766396:0:0:0:0.25934648552028||0:0:0:0:0:0:0||0:0:0:0:0:0:0	1.42509174766396	glm			False	4.49908e-302	0.278733	4.54905e-304	1.4084e-18	3529.0	592.0	5.93825	0.0195523	8.67456	6.02749	7.2106	AATCATGAAATCAAA	336.0	ATTATTATGGAGGAG	217.0	AAACTATTTTGGCAA	183.0	AATTAAATCAAATTG	119.0	AAATTAAGTTTATTT	118.0	AAACTTATTTAAATG	99.0	AAACAAGTGGCTTAG	90.0	ATTATTATTATGGAG	87.0	3.0246051607299998e-298	1
9282	TCCTTGGTTCAAGTCCAAGAGGAAGAG	Capsule Intestinal Profiling (Shalon et al. 2023)	0.715089	150	CAAAAAAGGTTCGTC	1033	CAGATATTCACATTC	699	6.93061	26||29||31||41||44||55	0:0:-0.35244331791736:0:0:0.844567379176236:0||0:0:0:0:0:-1.26538909077633:0.866013632392114||0:0:0:0:0:0.242254226998699:0||0:0:0.782784225811511:0:0:0:0||0:0:2.84223019547933:0.40436304621648:0:0:-0.797532293183703||0:0:0:0:0:0:0	2.84223019547933	glm			False	0.0	0.329446	0.0	7.577e-15	7782.0	371.0	5.17811	0.446158	7.82253	5.93896	6.73146	CGAAAAGACATCGGG	621.0	CAAAGTTGAAAATCT	595.0	CGAAAAGGTTCGTCA	349.0	CGAAAGAATTAATTG	314.0	CAAAAAGGTTCGCAT	297.0	CGAAAAAACTTGAAT	292.0	CAAAACTGAAATTCT	237.0	CGAAAGAGAGAGATA	210.0	0.0	1
9283	TCAGGTGCTCTACCAACTGAGCTAAAG	Capsule Intestinal Profiling (Shalon et al. 2023)	0.714833	62	GTGCAAATTGTGTTA	126	GTGCATATACCAGGG	119	5.96353	29||41	0:0:-2.36989075663079:-1.46805624032382:-1.52541063201641:-1.95662533598338:0.892826825906577||0:0:2.36989075663079:1.46805624032382:1.52541063201641:1.95662533598338:-0.892826825906577	2.36989075663079	glm			False	3.4236599999999997e-103	0.413582	3.18429e-110	7.63063e-09	1179.0	109.0	5.0759	0.028838	6.61849	5.72095	6.21158	ACGCTTATTTAATTA	81.0	GCGCATGTTCTTTTG	76.0	GTGCATATCGTTTGC	66.0	GCGCATATTCTTTTG	64.0	GTGCATGTTTTCGCA	55.0	GTGCTTGATTGCTCA	49.0	GCGCATCTCTTATTT	42.0	GTGCGTTTTGGAGCG	36.0	6.26916633311e-100	1
9284	AAAACCGGAATTTAGTTTTTCATTTAA	Capsule Intestinal Profiling (Shalon et al. 2023)	0.714806	119	GTTTCATTTAAGTCC	1169	GTAATTTAAAAAAAT	850	6.54954	29||39||41||43||55||63||65	0:0:0:0:0:0:0.0550761809955868||0:0:1.39545577559957:0:0:0:-0.201041638194762||0:0:0:0:0:0:0||0:0:0:0:1.49591949955175:0:0||0:0:0.00934834656609022:0:0:0:0||0:0:0:0:0:1.24723116186929:0||0:0:0:0:0:0:0	1.49591949955175	glm			False	0.0	0.179069	0.0	4.79628e-18	7650.0	343.0	4.94564	0.273595	7.74061	5.72405	6.76643	GTTTTTTTCTACTAC	798.0	GTTTCATTTAAGTAT	716.0	GTTTGTAGTAGTGAT	612.0	GTATTCTTTTCTCCA	459.0	GTAAGAGATGCTTTT	268.0	GTTTACTTCAGTGAT	214.0	GTTATTCTTTTCTCC	190.0	GTAGATTTATTATAA	185.0	0.0	1
9285	CGGATATATTGCAAGTTCCCTAAAGTG	Capsule Intestinal Profiling (Shalon et al. 2023)	0.714791	181	ATAGCCTAACGGCTA	8278	TTACCACTTTAGAAC	6593	5.12034	20||26||29||31||41||43||55||63||65	0:0:0:0:0:0:0||0:0:0:0:0:0:0||0:0:0:0:0:0:0||0:0:0:0:0:0:0||0:0:0:0:3.93280855286495:0:0||0:0:0:0:0:0:0||0:0:0:0:0:0:0||0:0:0:0:0:0:0||0:0:0:0:0:0:0	3.93280855286495	glm			False	0.0	0.455144	0.0	9.16914e-17	16079.0	117.0	1.58679	0.0	5.70439	4.67542	5.10205	GTACCCACTTTAGAA	457.0	GTAACACTTTAGAAC	184.0	ATAGCCAAACGGCTA	134.0	TTACCACTTTAGGAC	83.0	TTACCACTGTAGAAC	19.0	TTACCACTTTAGAAA	19.0	ATAGCCTAACTGCTA	18.0	ATAGACTAACGGCTA	15.0	0.0	1
9286	AGCCCCCCTCAAGATGAGATATCCCAT	Capsule Intestinal Profiling (Shalon et al. 2023)	0.714754	222	CCGAAAGGAGTAAAC	3916	AGAGTAATCTAGTAA	2163	7.403	20||26||29||31||32||39||41||43||55||63||65	0:0:-0.472760026699558:0:0:2.01617320237078:0||0:0:-0.798652083704685:0:1.42620217839377:0:0||0:0:-1.19662813111281:-0.654924278663512:1.35488503779888:0:0.0995567692948399||0:0:0:0.0411983227301642:0:0:0||0:0:0:-2.07506147018379:-0.154691389058353:1.69239266550914:0||0:0:0.198349859897237:0:-0.218834532749101:1.15238439809694:-0.309765028450584||0:0:0:2.10263404558192:-0.158122140686584:0:0||0:0:-0.269837216533315:0:-1.25693554683813:0:1.56622430405601||0:0:0:0:0:0:0||0:0:0.138570627959104:0:0:0:0||0:0:0:0:0:0:0	2.10263404558192	glm			False	0.0	0.689156	0.0	2.38461e-31	21633.0	386.0	4.34985	0.0	8.75238	5.75634	6.26864	TCGAAAGAAGTAAGA	2066.0	AGAGTTAATCTAGTA	2015.0	ACGCAGGTAGTAAGA	1611.0	CGCAAGAGTAAGACC	1311.0	ACGCAAGTAGTAAGA	1311.0	AACGTCAAGTTAGTA	1191.0	TCTTAGTGAAGTAAA	824.0	GAAGTTAATTCAGTA	669.0	0.0	1
9287	TAAGACGCGCCAGCGTCGCATCAGGCA	Capsule Intestinal Profiling (Shalon et al. 2023)	0.714732	60	ACCGGCTTGGGCGTT	7724	TCGTGCACCAATTGC	5923	8.49977	29||41||43	0:0:0:0:0:-2.06425267530138:0||0:0:0:0.0143918013919615:0:0.699071978509294:-0.821736660318246||0:0:0:-0.7128559272219:0:0:0	2.06425267530138	glm			False	0.0	0.523884	0.0	4.90147e-31	49047.0	745.0	4.65187	0.00218158	9.44971	7.58417	8.2091	AAGACAAATCGCACC	4159.0	ACCGGCTCGGGCGTT	3583.0	TCGAGAGCCAAATGC	2575.0	ACCGGCTCGGACGTT	2171.0	AGACCGTATTAATTC	2034.0	CAGGATGCGGCGTAA	2030.0	TTGTGTACAGAGCGG	1927.0	TCTTGTGCGAATGTC	1860.0	0.0	1
9288	GGGCGGTGTCTTAACCGCTTGACCAAC	Capsule Intestinal Profiling (Shalon et al. 2023)	0.714636	98	GGGCCAGGTAAAACA	217	GGGCCATGAGTTCCG	190	5.89841	39||41||55||65	0:0:0:1.63262126912558:4.28691814902839:0:-0.766048954040047||0:0:0:0:0:0:0.796340363909393||0:0:0:0:0:5.05709426765428:-0.316704584740783||0:0:4.30371592698901:-1.77487453299522:0:0:0.316704584740783	5.05709426765428	glm			False	9.28929e-232	0.343994	2.37247e-236	0.000433094	2520.0	175.0	5.40033	0.0646825	6.31546	5.58254	5.70304	GGGCCAGGTAAACTT	168.0	GGGCCAGAAATGGTG	166.0	GGGCCAATAAAATAA	126.0	CGGCCAAATTTTGGT	119.0	GGGCCAGAATGGCTC	113.0	CGGCCAGTTGGCTCC	89.0	GGGCCATGATATGAA	87.0	GGGCCAGAATGGTGA	87.0	4.70953235043e-228	2
9289	TTGCACCACCTTCGATTCTTTCCTTAA	Capsule Intestinal Profiling (Shalon et al. 2023)	0.714525	130	CGATTTTCTCAATTC	359	CGATTTTAATGTCTC	317	5.72894	20||29||39||41||43||55||65	0:0:0:-0.0113619415498484:0:4.57304002963346:0||0:0:-0.580498516455309:0:0:0:0.214707867383226||0:0:0.707644490044772:0:1.97729173475979:4.31977876464939:-1.12598571282186||0:0:0:0:0:0:0.0239914123809371||0:0:-0.612241979860592:0.641759506248764:0:0:0.00436462251461101||0:0:0:1.51626971220718:0:0:-0.170222296401786||0:0:1.80258496590317:0:-0.566812814249744:0:0	4.57304002963346	glm			False	0.0	0.292138	0.0	5.91762e-19	5010.0	375.0	6.13889	0.0433134	5.8367	4.73134	5.21432	CGATTTATATTACAT	307.0	CGATTTATAGAACTG	244.0	CGATTTACCTATCTG	200.0	CGATTTGTCAGATTT	180.0	CGATTTATTGAATCT	165.0	CGATTTCTATTTTCG	161.0	CGATTGTTCTAATTA	158.0	CGATTTTAATAAGTT	142.0	0.0	1
9290	AAAAAGCACTTGACAAAACGCTTCATG	Capsule Intestinal Profiling (Shalon et al. 2023)	0.714484	118	ATGGCGGGGCGTCGA	424	GGGAAACGCCGAAGA	243	8.57895	20||31||41||43||55||65	0:0:0:0:0:0:0||0:0:0:0:0:2.0157835043385:0||0:0:0:3.75715595145215:0:0:-0.13888549523496||0:0:0:0:0:0:0||0:0:0:0:0:0:0||0:0:1.8760295613165:0:0:0:-0.0878339361581942	3.75715595145215	glm			False	1.60693e-276	0.3444	1.69008e-280	3.77388e-07	2888.0	203.0	5.52606	0.0356648	7.15966	7.81717	6.43824	GGGAAATAAAGCCGA	179.0	GGGGAATGCCAAAGA	157.0	GGGAACTGCCAAAGA	115.0	GGGCAGCAAAACGGA	115.0	GCTTACATGGAATGA	108.0	GGGAACCCGTGAGGA	101.0	GCAACTGCTGATATA	96.0	GGGAACCCATGAGGA	61.0	9.838540489109999e-273	1
9291	GGCTGGATCACCTCCTTTCTAGGGAGA	Capsule Intestinal Profiling (Shalon et al. 2023)	0.714448	177	TAAATCTTCTAGAGA	1504	CACATTCTTAGAGAG	1073	8.19175	26||29||31||32||39||41||43||55||63||65	0:0:-1.3655356498086:-0.521838870210468:2.46307669297735:0:0.0692283343816027||0:0:0:-1.29166315181836:-0.0869058952978675:0:0.509501213016232||0:0:0:0:0:3.62201994562877:-0.486443063402562||0:0:-0.0584809884422195:0.269920848269773:0:0:0.258765200544062||0:0:1.85528543467051:0:0:0:-0.774447045585112||0:0:0:-1.02156748377203:0.919404987653553:0:0.0029259920147549||0:0:-3.14024843265522:2.8021696529706:0:0:0||0:0:0.661679393001573:0:0:0:0||0:0:0:0:3.08878811853804:0:-0.69626915691259||0:0:0:1.35840192335042:0:2.86285341668581:-0.683054805612104	3.62201994562877	glm			False	0.0	0.372441	0.0	2.07771e-09	7828.0	338.0	5.24592	0.036791	9.08327	5.96027	7.15658	CATACACCGAGCCAA	394.0	TACATTCTTAGAGAG	349.0	TACTTTTTCTAGAGA	269.0	TACGTTCTTAGAGAG	259.0	CACGTACAGTGCCGA	259.0	TAAATCTTCCAGAGA	236.0	AAACCGAAGCGGAAA	229.0	AAGCGAGAAGAGAAA	162.0	0.0	1
9292	ATTTTTTATTGTCCTCTTGACGGGGAG	Capsule Intestinal Profiling (Shalon et al. 2023)	0.714238	120	CATACCATTCCTCCC	530	CATACCAATTTCATG	312	5.16213	31||41||55||63||65	0:0:0:2.65810222283087:0:0:0||0:0:0.490243597888151:0:0:-0.213247785386816:0||0:0:0:0:0:1.23546601207504:0||0:0:0:0:0:0.24512901769648:0||0:0:1.38385457190223:0:0:-0.199656162558692:0	2.65810222283087	glm			False	0.0	0.460695	0.0	3.27778e-17	4404.0	345.0	6.05463	0.0354223	5.70531	4.87421	5.17613	CATACCAGATGTTTC	280.0	CATACCATTATTATA	215.0	CATACCAGGTACACC	213.0	CATACCAGTCATATC	188.0	CATACCAGAAATGAT	144.0	CATACCAAAACATCT	142.0	CATACCAAGGATTTC	137.0	CATACCACATTTTAT	127.0	0.0	1
9293	GCCGGTTCAAGTCCGGCCACCAGCTCC	Capsule Intestinal Profiling (Shalon et al. 2023)	0.714181	97	AAGTGAAAAGCCCCG	685	ATAAAATAAGCGCTG	291	5.39362	31||43||55||65	0:0:0:0:0:2.19962201435513:-0.172952202048411||0:0:0:1.31058473427586:0:0:0||0:0:0.931134407256587:0:0:0:0||0:0:0:0:1.83012011498641:-0.201807545321677:0	2.19962201435513	glm			False	1.59563e-183	0.503986	2.4971800000000002e-198	9.1388e-09	2007.0	54.0	3.03265	0.0139512	6.97122	4.7708	6.12259	ATAAACCGCGCAGGG	242.0	ATAAGCCTGTGACAA	212.0	AACGAAAATCCCCGA	154.0	ATGTTAAAAGCTACA	149.0	AAGAAAACGCCGCAG	133.0	ATAAAACAAGCGCTG	36.0	AAGTAAAAAGCCCCG	25.0	ATAAAACAAGCGTTG	10.0	6.1884444050599995e-180	1
9294	CAGACGCACAGGACTTAAAATCCTGCG	Capsule Intestinal Profiling (Shalon et al. 2023)	0.714051	222	AAAGGAAACTTTCGT	2838	GGACTTATACTCCCG	2769	6.83633	20||29||31||32||39||41||43||55||63||65	0:0:0:0.440410240533769:0:0:0||0:0:0:-1.44620437795405:1.0030483306924:2.20453098802766:0.434339634637886||0:0:0:0:0.396181434611148:1.27725063210504:-0.0694761379908787||0:0:-1.55109424426285:0:0:0:0.99996993408582||0:0:2.58955030122121:-0.470571887694356:-0.263295781941728:0:-0.365022053804571||0:0:0:0:1.17505909342785:0:0||0:0:-1.47620426073803:0:-0.887182044851596:-0.889465775471894:1.2626452386504||0:0:1.31605356800977:0:0.255536210008282:0:0||0:0:0:0.776217900459:0:0:-0.493132528901841||0:0:0.21891669024197:0:0:0.116407970290417:0.0716939095100069	2.58955030122121	glm			False	0.0	0.228904	0.0	1.0259700000000001e-29	13521.0	272.0	3.9084	0.000369795	7.02093	6.16737	5.86327	GGACTTATACTCCCA	1754.0	GGACTTACCTCTCGT	1045.0	ATTGGTAACGATCGT	836.0	GGACTAATCTCCCGT	635.0	GGACTAACCTCCCGT	533.0	GTGAGTGATCACCGT	380.0	AAGGGTAACCTTCGT	339.0	GTCAGTGATGACCGT	295.0	0.0	1
9295	ATGCCTGATGCGCTACGCTTATCAGGC	Capsule Intestinal Profiling (Shalon et al. 2023)	0.713992	54	CTACATAACTCCTGC	2802	CTACGCCATCTCTGC	2451	5.24313	29||41	0:0:-0.116221593519314:-0.125394964755848:-1.3359669944526:0.614190236604685:0||0:0:0.116221593519314:0.125394964755848:1.3359669944526:-0.614190236604685:0	1.3359669944526	glm			False	0.0	0.507718	0.0	8.92957e-58	13326.0	314.0	3.41988	0.000675371	5.83513	4.12787	4.83809	CTACAAAATCTATTG	2022.0	CTACAGGACTTCCGC	1855.0	CTACAAGGGATTCGC	1438.0	CTACAGATTCTTGCG	1064.0	CTACAGATTCTCGCG	368.0	CTACAAACGTAGTCA	240.0	CTACGCCATCTCTAC	188.0	CTATAAAATCTATTG	127.0	0.0	1
9296	GTAATTCATACTTATCTCACCTCCTGA	Capsule Intestinal Profiling (Shalon et al. 2023)	0.71397	124	CTTTTCTGCATTCTT	1244	CTCTCTTTTTCTTTG	1212	5.63522	20||29||43||55||63||65	0:0:0:0:0:0:0||0:0:-0.703995237492301:0.436547494556321:0:0:0||0:0:-1.32344587575422:0:2.69325703309916:0:0.873283950431989||0:0:0:0:0:0:0||0:0:0:0:0:0:0||0:0:0:0:0:0:0	2.69325703309916	glm			False	3.71567e-314	0.523761	0.0	9.40555e-22	3424.0	72.0	1.97858	0.367407	5.21854	4.13289	4.08864	CTTTCTTTGTGTTCC	822.0	CTCTCTTTTTCCTTG	21.0	CTCTCGTTTTCTTTG	13.0	CTCTCTGTTTCTTTG	10.0	CTTTTCTGCATTCTG	8.0	CTCTCTTTTTCTTTT	5.0	CTTTTCTGCATACTT	4.0	CTTTTCTGCAGTCTT	4.0	2.60543937318e-310	1
9297	CAGGGGACTTACTTGATTCGGTTAAAT	Capsule Intestinal Profiling (Shalon et al. 2023)	0.713865	135	AAAGCTGAGAAAAGG	644	TGTGGAATTACTACA	612	9.40418	20||29||39||41||43||55||63||65	0:0:0:0:1.74592075352106:0:0||0:0:0:-0.416627075222016:-1.40419513115069:0.32599977933958:1.18230515121182||0:0:2.45164582971231:0.405436771747369:0:0:-0.829731990906125||0:0:0.164648728134605:0:0.452444575683652:0.7063905755548:0||0:0:0:0:0:0:0.920718225500266||0:0:0:0:1.47612306650683:0:0||0:0:0:0.695997843498653:0:0:0||0:0:1.91127542335056:0:0:0:0	2.45164582971231	glm			False	0.0	0.322524	0.0	2.30269e-12	4070.0	174.0	4.66871	0.169779	10.0981	8.16167	8.71065	ATCGAAAAATGCTAC	416.0	TTTGTGTCAGGTAAT	390.0	CACCCCGGAAAACAG	239.0	ATGGTTTTTACCCTG	149.0	AAATGATGATTCTTT	140.0	AAGACAGGGATAGTT	120.0	ATCATTTTATATCTG	95.0	ACTTATAAAAGCACT	95.0	0.0	1
9298	TGGCAATGTAAATCCGCATTTCTTCCA	Capsule Intestinal Profiling (Shalon et al. 2023)	0.713672	53	CAGTGTCACCTCCAT	300	TAGTGTCACCTTCAT	210	5.26637	20||29||43	0:0:0.434503935000947:0:-1.35754264588017:0.0484433504987357:0||0:0:-1.20768389610928:0.647669552987734:0.667813443875872:-0.734846502409713:0||0:0:0:-1.67157350118386:0:0:2.12340700471075	2.12340700471075	glm			False	1.69507e-78	0.399392	3.30744e-83	2.2587e-06	901.0	36.0	2.53508	0.0	6.48925	3.32297	4.08949	AGTTCCTCCACCTCC	204.0	AGTTACTCCACCTCC	108.0	AGTCCCTCCACCTCC	20.0	CAGTTCCTCCACCTC	12.0	AGTTCTTCCACCTCC	8.0	CAGTGTCACCTCCAG	4.0	CAGTGTCCCCTCCAT	3.0	CAGTGCCACCTCCAT	2.0	2.17972149255e-75	1
9299	TATTAATAGAATCAGATTGGAATTTAA	Capsule Intestinal Profiling (Shalon et al. 2023)	0.713548	67	AGTACGATAAATTTG	42	AGGAGGAAAAAAAGT	39	9.11788	43||55||65	0:0:0:0:0:0:0||0:0:0:0:0:0:0||0:0:3.79736651855678:1.52782688707548:1.64292903775976:2.67016114456435:-0.467613730450631	3.79736651855678	glm			False	8.235359999999999e-225	0.455408	1.01391e-226	4.79262e-05	2494.0	408.0	7.83047	0.0493184	9.54771	7.9178	8.18563	AGGATATACAACCGC	35.0	AGCAGATAAAGCTGT	34.0	AGTCCTGTGACATCT	33.0	AGTAATCTTAGTGCC	33.0	AGTTGTGTTGGACAA	31.0	AGCAATCAGGATAAT	30.0	AGCTTAACTGTTGCC	29.0	AGGAGTGTATCTGTC	27.0	4.03932295727e-221	1
9300	GAGTCTACTGCTCTACCAACTGAGCTA	Capsule Intestinal Profiling (Shalon et al. 2023)	0.713442	117	AAGGCGCATGTCTAT	445	AGGAGGCAACAGAAA	350	5.0483	20||31||41||55||65	0:0:-0.0602551488377898:0:0:-1.29355499762602:1.23435395742979||0:0:-0.150552895217194:0:0:0.884626156600123:0||0:0:0:0:0.490301951317718:0:0||0:0:0:1.92770632410882:0:0:0||0:0:0.500861238389997:0:0:0:0	1.92770632410882	glm			False	1.38214e-242	0.412053	4.8897199999999995e-253	7.86421e-11	2464.0	140.0	4.5421	0.0551948	6.12853	4.65179	5.7978	AAGGCGCGTTCTCCT	235.0	AAGGCGCTTACTTTT	134.0	AGGAGGCAAATAAAA	122.0	AAAGCGCATACATTA	105.0	AAGGCGCTTATTTAA	101.0	AAGGCGCATTCCTTA	100.0	AAGGCGCATGCGATT	88.0	AAGGCGCATTTTTTT	83.0	7.3624194103200015e-239	1
9301	AAACTCAGGCAGATGCTCACTTTTTTT	Capsule Intestinal Profiling (Shalon et al. 2023)	0.713438	86	TTAGAACACAAATGA	1421	TAGAACACAAATGAC	1314	5.46847	20||31||41||44||55	0:0:-1.02978698063361:1.16694135735586:0:0:0||0:0:0.0845312282256354:0:0:0:0||0:0:0:0:0:0:8.85167991478542||0:0:0:0:0.190104798053392:0:0||0:0:0:0:0:0:0	8.85167991478542	glm			False	1.0147800000000001e-291	0.464756	1.8894399999999999e-295	9.88548e-33	2918.0	50.0	1.49007	0.003427	5.79229	1.03873	1.21551	TTTAGAACACAAATG	96.0	TTAGAACACAAATTA	9.0	TAGAACACAAATTAC	8.0	TAGAACACAATTGAC	6.0	TTATAACACAAATGA	4.0	TAGAACACAAAAGAC	3.0	TAGAACACAAATGAA	3.0	TTAGAACACAAATGT	3.0	6.57332148574e-288	1
9302	TTGCTTTCTTTGATGAAGTTTTCCATC	Capsule Intestinal Profiling (Shalon et al. 2023)	0.713366	66	AGCCGGATAACATAG	334	CGTCCTCTTTTGCAG	215	6.03027	31||41||55	0:0:0:0:0:0:0||0:0:0:0:0:0:0||0:0:0:0:0:1.21920301224276:0	1.21920301224276	glm			False	1.42064e-91	0.44511	1.17082e-93	1.44956e-08	925.0	37.0	2.48203	0.00216216	5.12333	5.7827	4.93944	AGACCTCTTTTGCAG	205.0	AGTCCTCGTTTGCAG	82.0	AGCCCTCGCTTGCAG	39.0	AAACCTCTTTTGCAG	7.0	AGACCTCTTTTACAG	6.0	AGCCGGATAACATAT	3.0	AGTCCACGCTTGCAG	3.0	AGACCTCTTTTGAAG	2.0	2.22639579979e-88	1
9303	GGTTGCTTGCTTCCTTACCGTACATGA	Capsule Intestinal Profiling (Shalon et al. 2023)	0.713353	122	GCATAGAGGGCGGGC	524	GCATTTGCACCGGGG	145	5.40402	31||32||41||55	0:0:0:0:1.30184458213566:0:0||0:0:0:0:0:0:0.300613347926234||0:0:1.17842693664316:1.2692841568083:0:0:0||0:0:0:0:0:2.42851728197815:0	2.42851728197815	glm			False	4.65616e-274	0.444516	2.8842500000000003e-278	2.02688e-10	3032.0	212.0	5.70651	0.00758575	5.14254	5.19591	4.83432	GCATTGGAAGCAGGG	140.0	GCATTCTGATAAGGG	121.0	GCATTAGCGCCGGGG	110.0	GCATTTGCGCCAGGG	103.0	GCATTGGAGCCGGGG	89.0	GCATTTGCACCCGGA	83.0	GCATTTGCGCCGGGG	79.0	GCATTTGCTCCGGGA	74.0	2.82420330216e-270	1
9304	TATTTCCACGCTCTCGGAATTGTGGTA	Capsule Intestinal Profiling (Shalon et al. 2023)	0.713293	105	GAATGATAAGTGGAA	456	AAATGAAAAAAAGGG	254	5.70057	31||32||41||55||63	0:0:0:0:0:0:0||0:0:-0.245999544351845:0:0:0:0.211066249056425||0:0:0.121688640639559:0:0:0:0||0:0:0:1.79081852306835:0:0:-0.33298984953914||0:0:-0.184149013975444:0:1.88074115127617:0:-0.100637890353822	1.88074115127617	glm			False	1.45078e-229	0.363307	7.418530000000001e-232	1.70523e-09	2468.0	122.0	4.66863	0.382901	6.00353	5.12966	5.32968	AAATGAAAGTACTTG	201.0	AAATAAAAATAGTAG	160.0	AAATAATAAATACAA	152.0	AAATGGAAGAAACGG	148.0	GAATGATAAGTACAA	97.0	TAATAAAAATGATAT	77.0	GAATAGAAAAAGAAT	66.0	AAATAATAAGTACAG	66.0	7.27945461539e-226	1
9305	TTTTATTATCTATTATCTTTTATCTAT	Capsule Intestinal Profiling (Shalon et al. 2023)	0.713178	74	TATCTTAAAAATTTG	277	TATCTAATTCAGGAG	112	5.51923	31||55||63||65	0:0:1.36659699067079:-0.896949030763259:0:-0.869577102375577:0.110342766807276||0:0:-0.299674305391338:1.49742182710202:0:0.869577102375577:-0.110342766807276||0:0:-0.768816581526308:0.896949030763259:-0.0826663755716942:2.51459643403062:-0.896563412240952||0:0:0.299674305391338:-0.970322139479579:1.32640120333803:-0.92501338752515:0.216730359543707	2.51459643403062	glm			False	3.7478e-120	0.373685	5.622080000000001e-122	1.85663e-05	1352.0	97.0	4.5145	0.475592	6.19423	4.96672	5.52948	TCTCTAAAAAGGAGT	107.0	TATTTAAAAAGGAGC	91.0	TATCTATTTTAAGAA	82.0	TATCTAAAAATAACT	73.0	TATCTATTCCACGAA	56.0	TATCTATAAAGCTAT	53.0	TATCTATTATCTATT	48.0	TATCTACAAAAGGTT	44.0	8.39060002769e-117	1
9306	AAGCCCCCCTCAAGATGAGATATCCCA	Capsule Intestinal Profiling (Shalon et al. 2023)	0.713111	228	TCCGAAAGGAGTAAA	3922	TAGAGTAATCTAGTA	2178	7.13038	20||26||29||31||32||39||41||43||44||55||63||65	0:0:-0.322955277282504:0:0.757118094336726:0:0||0:0:-0.0310315286234994:0:0.119649225188927:1.14678419240336:0||0:0:-1.49351780424475:-0.109478238921127:2.04566794553656:0:0||0:0:0:1.12700623800351:0:0:0||0:0:0:-0.970975087862224:-1.70540314617694:1.94210166212628:0.456039996892993||0:0:0.0616883163747849:0:0:1.40034819460953:-0.285905971309701||0:0:0:3.06832323622876:0:0:0||0:0:-0.258234845515804:0:-0.501910088969552:0:1.40003322623908||0:0:1.19266106059134:0:-1.11565556104004:0:-1.12933755367506||0:0:0:0:0.161282262769255:0:0||0:0:0.229452382700759:0:0:0:0||0:0:0:0:0:0:0.329997095410654	3.06832323622876	glm			False	0.0	0.658453	0.0	6.88422e-26	24920.0	480.0	4.71442	0.0	8.81234	5.42978	6.1892	TTCGAAAGAAGTAAG	2076.0	TAGAGTTAATCTAGT	2018.0	TACGCAGGTAGTAAG	1625.0	TCGCAAGAGTAAGAC	1319.0	TACGCAAGTAGTAAG	1315.0	TAACGTCAAGTTAGT	1199.0	ACGAAAGTTGTAAGA	1067.0	TTCTTAGTGAAGTAA	824.0	0.0	1
9307	CACCACAAAGGTGCCTGTCCCCTTTGT	Capsule Intestinal Profiling (Shalon et al. 2023)	0.713047	148	GGTGGTTTTTATGTT	595	GGTGGAAATCTAGTC	518	5.72835	26||31||32||39||41||43||55||63||65	0:0:-0.923046735628556:0:0:0:0.466690764460315||0:0:0:0:0:0:0||0:0:0:0:0:0:0||0:0:0.668474231472525:0:0:0:0||0:0:0:0:0:0:0||0:0:0:0:0:0:0||0:0:0:0:0:0:-0.0153569410961177||0:0:-0.330181446466325:2.91976899510813:0:0:-0.313119753113769||0:0:0:0:0:1.78619437525582:0	2.91976899510813	glm			False	0.0	0.254778	0.0	2.16162e-07	9663.0	477.0	6.57724	0.095726	6.19899	5.4331	5.62889	GGTGGTTTTGGTGGC	305.0	GGTGGTCCTGTACCA	280.0	GGTGGTGGGGAGTGG	268.0	GGTGGTTCTGGCGCC	245.0	GGTGGATATGGACTC	242.0	GGTGGTTGGGGCGTT	222.0	GGTGGTTTATGGCAG	219.0	GGTGGTTTTGACCGG	218.0	0.0	1
9308	GGGGTTCTTTTCACCTTTCCCTCACGG	Capsule Intestinal Profiling (Shalon et al. 2023)	0.713022	281	TACTATGCGCTATCG	12958	TACTGGTTCGCTATC	11709	7.5124	20||26||29||31||32||39||41||43||44||55||63||65	0:0:0.107461337893411:0:0:0:0||0:0:-0.0493016983225001:0.0594520434071337:0:0:0||0:0:-0.972040461809607:0.699104254990413:0:0:0||0:0:0:0:0:0:0||0:0:-0.785122081610124:0:0.838776125591852:0:0||0:0:0.074241656434464:0:0:0:0||0:0:0:0:0:0:0||0:0:0:-0.382718227376673:0.388834360937382:0:0||0:0:0:0:0:0:0||0:0:0:0:0:0:0||0:0:0:0:0:0:0||0:0:0.18671795352811:-0.433598718226578:0:0:1.01815492291621	1.01815492291621	glm			False	0.0	0.414954	0.0	1.11654e-68	45833.0	414.0	2.87765	4.36367e-05	5.12542	3.12982	2.46633	TACTGGTTCACTATC	10821.0	TACTAGTTCACTATC	5086.0	TACTGCTTCACTATC	686.0	TACTGTTCCACTATC	657.0	TACTGCTTCTCTATC	336.0	TACTGCTCCACTATC	284.0	TACTTGTTCACTATC	270.0	TACTAGTGCACTATC	211.0	0.0	1
9309	CTCTCTCTCTCTCTCTCTCTCTCTCCT	Capsule Intestinal Profiling (Shalon et al. 2023)	0.713004	61	ACGCCTTCACAGGCC	556	GGCTTGATACCGTAC	317	7.85908	26||55	0:0:-1.7080621396406:-2.27918395895793:-2.5708862182273:5.27042728607124:-0.0108080323716982||0:0:1.7080621396406:2.27918395895793:2.5708862182273:-5.27042728607124:0.0108080323716982	5.27042728607124	glm			False	1.13911e-162	0.279729	9.005449999999999e-177	3.19012e-06	1994.0	405.0	5.04607	0.0436309	9.42711	6.51705	7.98497	CTGGAGTTCTCTCGG	168.0	TCTAACGGCCCCAGC	158.0	ATTTCTGTGAAGTAG	114.0	ATGCGAAAAACCGGG	23.0	GGCTTGATACCGAAC	21.0	ACGCCATCACAGGCC	18.0	GAAGAAAAGCTGGTC	15.0	CTTTGCATCATCCGC	12.0	3.7992591104e-159	1
9310	TCGGTGGTTCGAGTCCACTTGAGCCCA	Capsule Intestinal Profiling (Shalon et al. 2023)	0.712952	94	TAGGGTGAAAGAAAA	471	TAGGGTGAAAGAGAA	421	5.37676	29||41||65	0:0:0:0:0:0:0.0390247329469128||0:0:0:0:0:3.57245454504113:-0.374196364095082||0:0:0:0:0.566192343755502:0:0	3.57245454504113	glm			False	4.08813e-217	0.463415	6.060259999999999e-222	6.86043e-17	2410.0	155.0	4.36929	0.033195	7.2943	5.19876	6.78423	CCAGATTACGTAGAG	268.0	TGGGGTGAAAGAAAA	180.0	CCAAATTCTGCAGAA	165.0	CCAGATTACGGAAAG	151.0	TAGGGTAAAAGGATA	140.0	TTTTGTGTGGTCTGG	44.0	CCAGCAACGATATGT	34.0	CCAATAGAACCTTGA	30.0	1.9292261344600002e-213	1
9311	TCGTTGGTTCAAATCCGGCTCCCGCAA	Capsule Intestinal Profiling (Shalon et al. 2023)	0.71292	66	CTAAGAAAGACTTTA	498	TTTTTTATTTTAATA	399	6.57744	20||55||63||65	0:0:0.404071894693126:0:0:0:-8.76620518511847||0:0:-0.247336984249453:0:0:5.37058587879561:0||0:0:0.247336984249453:-0.118833747682272:0:0:0||0:0:-0.458025050886194:1.3748590461194:-0.26540735793612:0:0	8.76620518511847	glm			False	2.98316e-102	0.341154	1.0869199999999999e-132	0.000154832	1259.0	29.0	2.07638	0.500397	6.86526	6.03018	6.13001	TTTTTTATTTTTAAT	218.0	CTCGAATAAGACTTT	107.0	CTTGAAGCACAAGCT	4.0	CTAAGAAAGACTATA	3.0	TATTTTATTTTAATA	2.0	CTCGATAAAGACTTT	2.0	TTTTTTATTTGAATA	2.0	TTATTTATTTTAATA	2.0	5.39724664806e-99	1
9312	CAAGTAGCGAAGCGGATTGCGAATATC	Capsule Intestinal Profiling (Shalon et al. 2023)	0.712882	201	CGCTTGATTAATCAT	1299	CTTTGACTCTAAAGA	735	5.72416	20||29||31||32||39||41||43||55||63||65	0:0:0:-1.83701237401642:1.49510458929115:0:0||0:0:-0.942835785030463:-0.611326494000868:0:0:0.258388772275611||0:0:0:0:0:0:0||0:0:-2.38693821312078:1.5346037179763:0:0:0||0:0:1.89838148200655:0:0:-0.73770438919086:-1.6236984946828||0:0:0:-1.70269467926463:0:0:0.0608888184493428||0:0:-2.39955529857138:1.60437322180683:0:0:0||0:0:0:0:3.61678135879993:2.61283119522631:-0.790196143033394||0:0:-1.46420293259317:0:4.78174187644938:4.34313605279742:-0.728401797454691||0:0:0.262973969708483:-1.79627953966926:0:0:0	4.78174187644938	glm			False	0.0	0.299172	0.0	0.000389079	15705.0	885.0	7.08888	0.0353391	6.79962	4.8929	5.68774	CGCTTGACAATTCAG	648.0	CGCTTGATCAATTCA	576.0	CGCTTGAATGATAAG	545.0	CGCTTGACTTTCCAT	475.0	CGCTTGAATGGATTT	469.0	CGATTAAACAGAACT	430.0	CGCTTGATCATTGTT	366.0	CGCTTCGCATGTGGG	335.0	0.0	1
9313	CGAGCCAGACACACATTTTGACCCTTA	Capsule Intestinal Profiling (Shalon et al. 2023)	0.712748	52	ACCCGAAACCAACCA	1135	ACCCTTTAAATGGAT	911	5.59487	39||43||65	0:0:0.752124244333176:0:-1.19065363237819:-5.23194675806812:-2.09410324396694||0:0:-8.24418758870212:0.23186355662662:0.0579003915771369:0.320258938904991:0.74910958332296||0:0:0:-1.59719605801516:0:0:0	8.24418758870212	glm			False	5.13866e-221	0.200105	6.30211e-247	2.80841e-08	3236.0	109.0	2.77757	0.026267	6.4662	5.04265	5.70713	ACCCGCCGAACATGA	538.0	ACCCGCGTTCTACAA	224.0	ACCCCTGAATCGTTC	99.0	ACCCGCACTTTTTGA	78.0	ACCCTTTAATGGATA	27.0	ACCCGGAACCGGCGC	13.0	ACCCGCCATTGTCTC	11.0	ACCCTTGATTGATAG	9.0	2.47345620333e-217	1
9314	TGTTTTGTTATTCAGTTATCAAGGTTT	Capsule Intestinal Profiling (Shalon et al. 2023)	0.71274	104	TGTGTTTTCTTTCGA	487	TGCTTTCATGCGAAA	424	6.35393	29||41||43||65	0:0:-0.794996301447889:0:2.22669065686963:0:0||0:0:0.0247239782792255:0:0:0:0||0:0:-0.0247239782792255:0:0:0.393138551935131:0.308977344158801||0:0:1.02160166892661:0:0:0:0	2.22669065686963	glm			False	1.57036e-286	0.325521	1.54163e-290	3.59425e-10	3204.0	99.0	4.18956	0.327091	7.52467	5.0593	5.89666	TGTGTCGTTCTTTTT	295.0	TGCTTTCGTGCGAAA	225.0	TGTGTGTTCTTTTTT	215.0	TTAGCTTTCTCTTAC	204.0	TTAGCTTTCTCTTGT	204.0	TGTGTTGTTCTTTTT	168.0	CGCTTTCATGCGAAA	147.0	TATGTTGTTCTTTTT	137.0	9.98126850191e-283	1
9315	GAAGCACGTGACTTCAGTCATGTGAGG	Capsule Intestinal Profiling (Shalon et al. 2023)	0.712724	161	TTCACAGAAAAAATG	1441	ATAGAGTTTTTAATT	1404	6.21444	29||31||32||41||43||55||63||65	0:0:-0.433031503840685:0.0565599733102497:0:0:0||0:0:0.0692602030652644:0:0:0:0||0:0:0:-0.42029279510754:0:0:0.90153796127353||0:0:0:0:0:0:0||0:0:0:-1.85041858388973:0:0:1.05434806140964||0:0:0:0:0.00951730591189451:0:0||0:0:0:-1.12215753710343:0:6.9753065375821:-0.39866871573182||0:0:0:0.326723853126266:-1.84788744051199:0:0	6.9753065375821	glm			False	0.0	0.218583	0.0	3.93803e-14	8049.0	171.0	3.74474	0.444403	7.81777	5.63523	6.73616	TTCACCGAAGTAGCA	1341.0	TTCACACAGAAACTA	818.0	TTCACAGCTTTTTAT	676.0	TTCACATCAAAGTAA	659.0	ATATAATTCACGAGT	214.0	TTCACCAGTTATAAA	188.0	TCCACAAGTAAACAG	178.0	TTCACACAGATAACA	158.0	0.0	1
9316	CCTTGGTTCAAGTCCAAGAGGAAGAGC	Capsule Intestinal Profiling (Shalon et al. 2023)	0.712706	152	AAAAAAGGTTCGTCA	1005	AGATATTCACATTCT	714	7.55604	26||29||31||41||44||55	0:0:0:0:0:0:0||0:0:0:0:0:0:0.272174809394079||0:0:0:0:0:0:0||0:0:0:0:0:0:0||0:0:1.53131941605265:0:0:0:0||0:0:0:0:0:0:0	1.53131941605265	glm			False	0.0	0.507191	0.0	4.70042e-18	7816.0	395.0	5.22929	0.44281	8.52607	6.43104	7.32487	GAAAAGACATCGGGA	620.0	AAAGTTGAAAATCTT	593.0	GAAAAGGTTCGTCAA	339.0	GAAAGAATTAATTGC	322.0	AAAAAGGTTCGCATC	305.0	GAAAAAACTTGAATG	295.0	AAAACTGAAATTCTT	236.0	GAAAGAGAGAGATAC	211.0	0.0	1
9317	GCCCGGGAGGGATGAATCCCTCCCCTA	Capsule Intestinal Profiling (Shalon et al. 2023)	0.712668	81	CGGATTGAATCGTAA	222	CGGGTGAACCGTGCA	159	5.65234	31||41||55||63||65	0:0:2.16938742767084:0:-0.822473598981561:0:0||0:0:0:0:0:0:0.491086291405455||0:0:0:1.92689711481282:0.0813938888295559:0:-0.0554189265758793||0:0:0:3.34079942634591:0:0:-1.04428932106488||0:0:0:0:0:2.27493756878402:0	3.34079942634591	glm			False	6.4695e-137	0.436338	9.422299999999999e-139	0.000428902	1326.0	79.0	4.21227	0.0708899	6.17769	4.06787	5.02392	CGGATTGACCGTGAA	134.0	CGGGTGAACCGTGAA	132.0	CGGGGTGAAAAATCA	93.0	CAATGCGAACCGCAA	81.0	CGAATTGACCGCAAG	68.0	CGGATTGACCGGGAA	64.0	CAAATGGCCGGAGAG	62.0	CGAATTGAACCGTAA	54.0	1.72204129077e-133	1
9318	CACAAAGGTGCCTGTCCCCTTTGTGGT	Capsule Intestinal Profiling (Shalon et al. 2023)	0.712636	146	GGTTTTTATGTTGAT	655	GGAAATCTAGTCCTT	529	7.84953	26||31||32||39||41||43||55||63||65	0:0:-3.85031720100383:-0.383731473804389:3.75762157735233:5.27855445605399:0.20588772792429||0:0:0:1.22950806427037:0:0:0||0:0:0:0:0:0:0.126788427793763||0:0:1.61578202813246:0:0:0:-0.552445152527129||0:0:0:0:0:0:0.0887209602085608||0:0:0:0:3.19293880382044:0:0||0:0:0:0.548043530281922:3.45883226498663:2.14602248437708:-0.410030005327898||0:0:-0.397917472560205:4.50963261021772:-0.200471818650588:0:-1.33210983279659||0:0:-0.458374390631181:0:1.77212470197526:4.19495372312694:0	5.27855445605399	glm			False	0.0	0.262016	0.0	0.000105276	10633.0	507.0	6.64679	0.103734	8.34748	6.96285	7.30156	GGTTTTGGTGGCTAG	352.0	GGTCCTGTACCACCA	321.0	GGCTGCCTAGAGTTG	320.0	GGTGGGGAGTGGACG	292.0	GGTTTGCGCAGGTAG	246.0	GGTTGGGGCGTTAGG	238.0	GGTTTATGGCAGGTC	226.0	GGTTTGGGCGGCCGG	216.0	0.0	1
9319	GCCGTGGGTCGGGGGTTCGAATCCCTC	Capsule Intestinal Profiling (Shalon et al. 2023)	0.71262	101	CAAGCACGTTTCTTT	281	CTGGATCACCAAAGA	262	6.19701	41||55||63||65	0:0:0:0:0:0:0.28692367751126||0:0:0.00709637600202763:0:0:0:0||0:0:0:1.47589578434803:0:0:-0.3398491210172||0:0:0:0:0:0:0	1.47589578434803	glm			False	2.31452e-170	0.320882	1.4566700000000002e-176	1.44067e-13	1807.0	75.0	4.03442	0.0581074	6.58255	6.14222	6.29702	CAGGCACGTTTCAGA	180.0	CAGGCACGTTTATCA	166.0	CTGGATCACCACTAA	146.0	CAAGCACGTTTATAT	142.0	CAAGCACGCTTCACT	135.0	CTGGATCACCAAGAA	79.0	CCAGATCACCAACAA	64.0	CAGGCTCGTTTTATG	52.0	8.18495689933e-167	1
9320	TGCGACGCTTGACGCGTCTTATCAGGC	Capsule Intestinal Profiling (Shalon et al. 2023)	0.71248	54	CTACAATGGGTACCG	2652	CTACAAAAGCTCAGT	2587	7.1026	29||41	0:0:0:-2.5137853726668:-1.11081680857662:0:0.724624882259348||0:0:0:2.5137853726668:1.11081680857662:0:-0.724624882259348	2.5137853726668	glm			False	0.0	0.264407	0.0	4.40168e-76	15770.0	315.0	3.49046	0.000507292	6.66856	5.81471	5.77568	CTACGTATTTCCTGC	2562.0	CTACAGGATTCACAA	2144.0	CTACAAGTCCCCAGG	2061.0	TTACAAGTCCCCAGC	1045.0	CTACAATCCCGTTGA	922.0	CTACAAGTCCCCAGC	326.0	CTACAACTCCGTTGA	301.0	CTACGTATTTCCTAC	224.0	0.0	1
9321	TGGTTCGAATCCATCTTTGCCCACAAA	Capsule Intestinal Profiling (Shalon et al. 2023)	0.712044	155	AAATTGCGGAAGTAG	4022	AATTGCGGAAGTAGC	3038	6.00408	20||29||31||41||44||55||65	0:0:0:0:0:0:0||0:0:0:0:0:2.14432827488177:0||0:0:0:0:0:0:0||0:0:0:0:0:0:0||0:0:0:0:0:0:0||0:0:0:0:0:0:0||0:0:0:0:0:0:0	2.14432827488177	glm			False	0.0	0.469613	0.0	1.43175e-19	10778.0	141.0	2.39588	0.00510299	7.30651	2.09297	3.16538	AAAATTGCGGAAGTA	1979.0	GAAGACAGAGTGAAA	1063.0	AGCGATGATAGAATA	141.0	AAATGCGGAAGTAGC	112.0	AAAAATTGCGGAAGT	47.0	AGTTTGCGGAAGTAG	28.0	AATTGCGGACGTAGC	24.0	AAAATGCGGAAGTAG	19.0	0.0	1
9322	TCTTGAATTGTATGTGAGGAGAAAAAC	Capsule Intestinal Profiling (Shalon et al. 2023)	0.711986	45	TATGGCAGCGGAAAG	265	ATGACAGCTAAAAGA	126	5.18861	29||63	0:0:0:1.27272125487819:-0.594534225356756:0.315728147734636:-0.649530748275762||0:0:0:-1.27272125487819:0.594534225356756:-0.315728147734636:0.649530748275762	1.27272125487819	glm			False	7.34739e-49	0.357622	4.6008599999999995e-52	9.41112e-13	562.0	14.0	2.1547	0.0	6.23758	2.08363	2.70096	TATGGCAGTGGAAAG	59.0	ATGGAAGCTAAAAGA	58.0	ATGGCAGCTAAAAGA	38.0	TATGGCAGCGAAAAG	8.0	ATGACATCTAAAAGA	1.0	TATGGAAGCGGAAAG	1.0	ATGACACCTAAAAGA	1.0	ATGACAGCTAAAATA	1.0	5.35882561801e-46	1
9323	CGTTTACCGGGGCTTGAATTCACCGCT	Capsule Intestinal Profiling (Shalon et al. 2023)	0.71181	156	TCGTCCCCGAAGGGA	2844	TCATCCCGAAGGATT	2453	5.69273	20||29||39||41||43||55||63||65	0:0:0.276636368554708:-0.449661695136603:1.23082474653738:0:-1.2558254435071||0:0:-0.243018886420573:-0.733977564806723:0:1.14843885644518:0.543302928261314||0:0:1.20732515003411:0:0:0:-0.315998532682914||0:0:0:0:0:1.15853174732863:0||0:0:-1.04162829573093:2.50845546573901:0:-1.85595428511998:0.590644775121382||0:0:0:0:0:0:0||0:0:0:3.25200677741551:-0.359134817589614:0:-0.40149480592985||0:0:0.184102023776179:0:0:0:0	3.25200677741551	glm			False	0.0	0.344573	0.0	2.70438e-38	11586.0	195.0	3.25135	0.0138961	5.65778	3.72631	3.74757	TCACCCGAAGGCTGA	2392.0	TCATCCCGAAGGGAC	919.0	TCACCCAAAGGGCTG	747.0	TCACCCCAAAAGGGG	462.0	TCATCCCGAAGGACT	461.0	TCACCCGAGGGCTGA	298.0	TCGCCCGAGGGCTGA	138.0	TCACCCCCAAGGGGC	127.0	0.0	1
9324	AATAAAATAATTATTTACCTCCTACCC	Capsule Intestinal Profiling (Shalon et al. 2023)	0.711768	75	GATTGTAGGAAATTG	353	GATTAAAGGTTTATG	291	7.16001	20||63||65	0:0:0:0:0:0:0||0:0:-1.01562012344312:1.21305871218463:0:8.37483689163553e-15:0.183936205677032||0:0:0:0:0:0:0	1.21305871218463	glm			False	5.81699e-266	0.755973	0.0	3.67438e-07	3931.0	222.0	5.06967	0.137878	7.6539	6.12567	6.62995	GATTATCATAGGAAA	288.0	GATTACAAAATTTAT	288.0	GATTTGTTAGGCTTT	281.0	GATTATGTTTGGTGC	245.0	GATTGCTTAGAAAAA	240.0	GATTTTTTGTTAGGC	205.0	GATTGATTATATGAG	173.0	GATTGCATATCCATG	172.0	3.41913514252e-262	1
9325	TTAAAGTAGAACCATATTGGAATGTAA	Capsule Intestinal Profiling (Shalon et al. 2023)	0.711763	87	AGATTGATGCACTTA	309	AGAATACTGCGCTCA	157	7.90282	20||29||55||65	0:0:1.34419667162599:0:0:0:0||0:0:0:0:0:0:0.381895299495869||0:0:0:1.53660193742031:0:0:0||0:0:0:0:0:1.39221145503679:0	1.53660193742031	glm			False	1.22593e-213	0.304156	7.32919e-224	2.09427e-05	2449.0	280.0	6.67476	0.0649245	9.27696	6.73173	7.98005	AGGCGTCTGTAACAG	95.0	AGCTGTATTCTCCAC	75.0	AGAAAGAGTGGAAAA	75.0	AGAACCGACAAAGCA	45.0	ATGATCGTATTACTT	38.0	AGGACACTGAAACAT	38.0	AGTGTGCTGAATCAG	33.0	ATCAAAATTCAATTG	31.0	5.68160572183e-210	1
9326	CTGGAACACCTCCTTTCTGGAGCTTTA	Capsule Intestinal Profiling (Shalon et al. 2023)	0.711641	71	GGATTCCGTACCGAG	738	TTTCAAAGGTAAGTT	502	6.8118	31||41||55	0:0:0:0.524771513700403:0:0:-7.11231884995545||0:0:0:0:0.0796911985399914:0:0||0:0:0.757461225865608:-0.515100342701303:0:0:0	7.11231884995545	glm			False	4.1691399999999996e-147	0.456973	3.78837e-167	8.1798e-14	1610.0	45.0	1.92795	0.0	6.69529	5.77453	5.70132	TTTCAAAGGTAAGCT	291.0	GGATTCCGTCGCTGG	17.0	TTTCAATGGTAAGCT	11.0	TTTCAAAGGTACGTT	3.0	TTTCAAAGGTAAGGT	2.0	TTTCAAAGGTAAGAT	2.0	GGATTACGTACCGAG	2.0	GGATTCCGTACCGTG	2.0	1.22046020509e-143	1
9327	CCTGGCAGTCTCCTCAGAGTGCCCACC	Capsule Intestinal Profiling (Shalon et al. 2023)	0.711616	64	TTAAATGCTGGCTAC	406	ATTACGTGCTGGCTA	315	7.80405	29||41||55	0:0:-1.2875318294037:0:3.43097280479805:0:-1.37010471605499||0:0:0.682043547413196:-1.49642965239714:0:0:0||0:0:0:0:0:0:0	3.43097280479805	glm			False	1.21156e-115	0.442962	2.06216e-121	2.76504e-07	1235.0	39.0	2.76639	0.0	6.28941	2.72146	2.6439	TTTACATGCTGGCTA	170.0	ACTACGTGCTGGCTA	149.0	ACTGCGTGCTGGCTA	64.0	CGAAATGCTGGCTAC	28.0	ATTACATGCTGGCTA	22.0	TTTCTGTGCTGGCTA	17.0	TTTACGTGCTGGCTA	15.0	TTCATGTGCTGGCTA	9.0	2.57866311747e-112	1
9328	GGTGGCCCCGCAGGGCCGGATGAGGGC	Capsule Intestinal Profiling (Shalon et al. 2023)	0.711488	106	AGACCTTGCCGCCGC	400	AAAGCCCGCCATAGA	309	7.51962	20||31||41||55||63	0:0:0:0:0:-0.10147400018321:0||0:0:0:0:0.966229676279445:0:0||0:0:0:0:-0.996339305300756:0.0838260044899441:0||0:0:0.0187577092948161:-0.457794198945243:0:0:0||0:0:-0.465634238080302:1.80869820831812:0:0:-0.893720326173584	1.80869820831812	glm			False	5.02251e-263	0.453265	4.4440999999999996e-265	1.42942e-14	2981.0	125.0	4.46205	0.0885609	8.25741	6.12781	7.08122	GGAGTCCCCCACGGC	242.0	AGAGCTCCCGCAGCA	215.0	AGACCTTACGGCAAC	198.0	CAGCCCACCGCAATT	181.0	AGACCTCATGCTATT	171.0	AAGGTGTATCTGACT	163.0	GGAGTTTACAACGCT	152.0	AGAGCGCCCGCAGCA	114.0	2.9173264240999997e-259	1
9329	TTGCAAGCAAAGTCGTGTGCCAAAGGG	Capsule Intestinal Profiling (Shalon et al. 2023)	0.711318	73	GTGCTGCGGCCCCTT	491	GGCACCCCTTTGGAA	360	8.42955	44||55||65	0:0:0:0:0:1.76971461158026:0||0:0:0:1.65843666296622:0:0:0||0:0:0:0:0:0:1.18118979592085	1.76971461158026	glm			False	4.19532e-176	0.514012	2.48277e-185	1.06569e-10	1753.0	81.0	3.12582	0.00399315	8.78951	6.49002	6.93964	CGCTGCTCTCGCCTG	334.0	ATACCCTTTGGAAAC	228.0	GTACCCTTTGGAAAC	94.0	TGCCCCTTTGGAAAC	43.0	GCGCTGCCTCTCGCC	34.0	ATGCTGCGGCCCCTT	23.0	GAAGCCCCTTTGGAA	17.0	AAAGCCCCTTTGGAA	15.0	1.54632880866e-172	1
9330	AATTCAAGTTTGGAGAATTGAGAAAAT	Capsule Intestinal Profiling (Shalon et al. 2023)	0.711293	135	CGAAGATTGTGATGG	544	CGGAAGTTATGGAGG	519	6.32452	20||31||41||55||63||65	0:0:0:0:0.182087517962235:-2.63045482647949:0.679909298798116||0:0:0:0.348216084297094:-0.426203920414464:0:0||0:0:0:0:0:-0.761931713183223:0.27855747359922||0:0:0:1.29880513475312:0:0:-0.380769009161639||0:0:-2.54896774353244:0:0.843267186686601:0.336181393282264:0||0:0:0.856198825480475:-0.20698063048559:0:0:0	2.63045482647949	glm			False	0.0	0.512935	0.0	1.55794e-13	3932.0	179.0	4.6163	0.00178026	5.94457	5.28026	4.99753	CGGTAGTTGTGAACT	385.0	CGGAATTGACCGAGC	371.0	CGGAAGTTGTGAACT	304.0	CGGAATTTGGCAGAT	238.0	CGGAATTTGGAAGTG	205.0	CGGAATTTTGGAGGT	118.0	CGCAATTTGGAGGTA	113.0	CGGAAGTTTACAGTG	109.0	0.0	1
9331	GCTCTAGCCAACTGAGCTATTCCGCCA	Capsule Intestinal Profiling (Shalon et al. 2023)	0.711256	68	TAAAAATGGGACCTA	266	TCTTTCATGGTATGG	148	8.28561	29||41	0:0:-1.72024262685689:2.60456186181771:-1.66230918776578:-1.11414988497527:0.665894951272056||0:0:1.72024262685689:-2.60456186181771:1.66230918776578:1.11414988497527:-0.665894951272056	2.60456186181771	glm			False	4.9600099999999965e-134	0.44452	1.09807e-137	8.10979e-05	1397.0	128.0	4.81098	0.341446	8.43775	7.1539	7.40133	TATTTAATTTGGTAG	90.0	TATTCACTTAAATCT	82.0	TATAAAAGAAAAAGT	79.0	TAACATATGTATTTT	63.0	CATTTCCAAAAAGTA	62.0	TATTTAATTGAAATG	62.0	TATTTAATTGGTATG	56.0	TATTCGGTATGTATG	51.0	1.28361061047e-130	1
9332	GCTAGGCGGGAATTGTGCGGTGTTGCC	Capsule Intestinal Profiling (Shalon et al. 2023)	0.711193	123	TTTAATATATCCAAG	203	CTTATCCCCGCACGC	154	9.22304	26||31||43||55||65	0:0:-4.69271647235341:-0.00387908983494886:-1.16030914927288:2.86530275601491:0.163137491939623||0:0:0:1.51576788972741:-0.723453304229399:-0.0582822524603762:0||0:0:-4.99752624886081:-0.00248503634399807:6.35341238605164:0:-0.23715320774382||0:0:0:2.15081726343821:3.43127137461907:0:-0.430223152131011||0:0:0.846389774986575:0:0:0:0	6.35341238605164	glm			False	0.0	0.515061	0.0	0.0299057	4878.0	344.0	6.96128	0.151702	9.78383	7.98749	8.68894	CTTACACAAATGCCG	143.0	CTTATTATAATGTGA	141.0	TTATAATAAAAAAGG	116.0	CTAAGTGTGGCGTTG	112.0	ATAGGTCGGGCGGTT	110.0	CAAAGTTTCTGCTTC	102.0	TTAAATTTCTTTGCC	99.0	CTATGTCCAAAACGA	98.0	0.0	1
9333	TGGTTCGAATCCAGGTACCCCAGCCAT	Capsule Intestinal Profiling (Shalon et al. 2023)	0.711189	85	CGAAGAAACAATCTG	2369	CTTCTTCGAGTAAGC	1440	8.24656	29||41||43||55	0:0:-0.735340464545692:0:0:0:0.622094786592629||0:0:0:0:0:2.00544712792247:0||0:0:0:0:0:0:0||0:0:0.774711798780004:0:1.19145656180276:0:-0.146416209316651	2.00544712792247	glm			False	0.0	0.40009	0.0	5.714150000000001e-23	8801.0	806.0	4.73493	0.0129531	8.90502	7.15816	7.26095	ATTCTTCGAATAAGC	951.0	ATTTCTTCGATATTT	468.0	CGAAGAAACAGTAAG	366.0	CGAAGATTGCAGTAC	250.0	TTTCTTCGATGTTTG	205.0	ATTTCTTCGATTATG	205.0	CGAAGAATATGATAA	199.0	TATTTGTTGCAGGTG	179.0	0.0	1
9334	TCTCTTTAAGAATGCTCCTCTACCAAT	Capsule Intestinal Profiling (Shalon et al. 2023)	0.711165	70	GTATAATTACATTCC	408	TGAAATTCATCAATT	400	6.62341	29||41||55	0:0:-0.111649388080908:0.686114188278848:0:0:0||0:0:0:0:0:5.86262163603898:0||0:0:0.761689943693546:0:0:0:0	5.86262163603898	glm			False	4.1960899999999997e-109	0.339486	2.41416e-111	3.20767e-10	1179.0	46.0	2.65795	0.000848176	6.82677	4.87532	5.22457	TAACATTCGTTAATT	98.0	GTATAAATACATTCC	77.0	CAACATTCGTTGATT	67.0	CATCTTGCGATGATT	25.0	TGAACTAATTCAATT	21.0	CATCATTCGATGATT	17.0	TAACATTCGTCAATT	10.0	GTATTAATACATTCC	6.0	8.2698004308399955e-106	1
9335	AAGATATAGCACTGAGCTGGGAGAACT	Capsule Intestinal Profiling (Shalon et al. 2023)	0.711125	33	TCTGCAAAATGAAAA	363	GATTGGAATAAATGA	360	6.23012	44||65	0:0:1.17940321315759:-0.946736004259812:0.309247743692638:-0.303410208525452:-1.08012163076104||0:0:-1.17940321315759:0.946736004259812:-0.309247743692638:0.303410208525452:1.08012163076104	1.17940321315759	glm			False	8.374549999999999e-98	0.254208	1.48125e-102	1.21918e-10	1069.0	30.0	2.59743	0.00187091	7.15537	5.6305	6.28484	CGTCAATGACACATA	90.0	GTTGGGAAATCCGAA	73.0	TTTGCCACTTTCGAC	42.0	GATACCGCTTGCAAC	33.0	CATCGGAATAAATGA	32.0	GATGAATAGTTTGGG	28.0	GATTGGTACAGCTAC	23.0	TCTGCAAAAAGAAAA	2.0	1.4296049642600002e-94	1
9336	CCCACCTCTACAGGTGGGGGAGGATGT	Capsule Intestinal Profiling (Shalon et al. 2023)	0.711083	65	CACATGCTCAAAGAA	169	CACTAGTACGAGAGA	124	6.78932	41||43||63	0:0:0:0:3.26211275971507:2.63266667849998:0||0:0:0:-1.27385562182182:0:0:1.63656627137564||0:0:1.18971250031265:0.473740306575945:0:0:0	3.26211275971507	glm			False	1.64247e-98	0.5069	9.693800000000001e-101	2.42857e-06	1011.0	53.0	4.15825	0.0148368	7.80117	6.12562	6.6429	CACAGCATATGGCTT	98.0	CACAAAGTAACAGGT	87.0	CACAGGAAATATGTT	62.0	CACCAGATCAAGCAG	58.0	CACAGGATGCGTTAT	50.0	CACGTGAGAAAGTTG	42.0	CACGAATAGTAAGTC	41.0	CACTCTGAAATATAT	37.0	2.83026286005e-95	1
9337	CGTGGCCGGGGGTGTCGATGATGTTGA	Capsule Intestinal Profiling (Shalon et al. 2023)	0.711053	88	TTTTCACGCCGTTCC	939	TCTGGTGATCAAGCC	859	6.23168	26||39||41||55||65	0:0:-5.1731334683723:0:2.08253952801599:-0.854318578433368:1.12823412079446||0:0:1.43794288265618:-0.678511863155902:0:-0.483049560339356:-0.863422256026514||0:0:-1.8666142465744:0:0:0.804112968786526:0||0:0:0:0.265721741028676:-0.605154546215456:0:0||0:0:0:0:0:0.378687599694093:-1.29289327069922	5.1731334683723	glm			False	1.0913400000000002e-254	0.636326	2.27238e-287	7.14765e-14	2797.0	48.0	2.432	0.000357526	6.4201	6.19163	5.88093	TCTGGTGTTCAAGCC	404.0	GGGTGATGCCCTCCG	360.0	TGCGGCAGTCCTTCC	81.0	TCTGGTGGTTCAACC	60.0	TCTGGAACTTTTCCT	8.0	GGGTGATGCCGTCCG	8.0	GGGTGATGCCTTCCG	8.0	GCGTGATGCCGTCCG	8.0	6.12525592508e-251	1
9338	GGCCGGATAAGGCGTTTACGCCGCATC	Capsule Intestinal Profiling (Shalon et al. 2023)	0.711043	73	CGGCATGAAGCAACG	5294	CGGCATTTGCTTAAC	5239	6.91831	29||41||43	0:0:-6.51335594009711:0:3.65043529274475:0:0||0:0:0:0:0:0.87574399078258:-2.71408639210552||0:0:0.769545952956342:-0.436558902098234:0:-9.39565788631544:0.928316979337537	9.39565788631544	glm			False	0.0	0.324665	0.0	3.42205e-151	131141.0	1600.0	6.0639	0.0604693	7.19948	5.5075	6.22417	CGGCAATGGTGTCCA	5225.0	CGGCATGACCAACGA	3843.0	CGGCAATCAACCGCA	3768.0	TGGCATGAAACGATG	3671.0	CGGCAATCAATGCCT	3631.0	CGGCAAGAAGACATA	3607.0	CGGCAAGAGCAACAA	3375.0	CGGCAATCAACGCCT	3287.0	0.0	1
9339	GTCGTTGGTTCAAATCCGGCTCCCGCA	Capsule Intestinal Profiling (Shalon et al. 2023)	0.710939	66	ACTAAGAAAGACTTT	505	ATTTTTTATTTTAAT	400	6.26893	20||55||63||65	0:0:0:0:0:0:0||0:0:0:0:0:2.52525900166125:0||0:0:0:0:0:0:0||0:0:0:0.569165988264895:0:0:0	2.52525900166125	glm			False	2.26701e-105	0.51901	2.08103e-134	3.32196e-05	1268.0	28.0	2.07095	0.496845	6.47358	5.98896	6.06734	ATTTTTTATTTTTAA	218.0	ACTCGAATAAGACTT	108.0	ACTTGAAGCACAAGC	4.0	ATTTTTTATTTGAAT	3.0	ACTAAGAAAGACTAT	3.0	ATATTTTATTTTAAT	2.0	ACTCGATAAAGACTT	2.0	ATTATTTATTTTAAT	2.0	4.26717515522e-102	1
9340	TTATGGTATAATAGAGACATTAAAATC	Capsule Intestinal Profiling (Shalon et al. 2023)	0.710701	120	GGAATTTCAGGAGGT	395	GTTAAGGAAAGAATC	357	5.59615	29||32||39||41||43||55||63	0:0:0:0:1.84139027121544:0:0||0:0:0:0:0:0:0||0:0:0:0:0:0:0||0:0:0:1.50974450881036:0:0:0||0:0:0:0:0:0:0||0:0:0:0:0:0:0||0:0:0:0:0:0:0	1.84139027121544	glm			False	1.64323e-256	0.319819	7.13433e-259	1.44979e-09	2652.0	131.0	4.49361	0.00301659	6.84952	5.16742	6.21799	GGAATTGACCGAGCT	295.0	GGAAGTTGGAGGATA	239.0	GAAATTTTGCGTAGA	217.0	GAAATTTGTGGAGAG	153.0	GAAGTTTATCGGGGA	133.0	GGAAGTTATGGAGGT	102.0	GAAGTTTGGAGGGGT	85.0	GTAATTTGTAGGAGT	61.0	9.29348828619e-253	1
9341	TTCCATAGACACAAGAATTTTTACACC	Capsule Intestinal Profiling (Shalon et al. 2023)	0.71067	91	CTCTAAAAGCTTCAC	662	CTCGCCCAGATTATA	194	6.0314	20||29||43||55||65	0:0:0.0162847420444187:0:0:0:0||0:0:-0.632698838301063:0:0:0:0.494327478619237||0:0:-0.55416077051288:0:2.41380005449528:0:0||0:0:0:1.28806314643577:0:0:0||0:0:0:0:0:1.57868616057256:0	2.41380005449528	glm			False	5.229069999999999e-196	0.515677	7.99669e-204	1.28242e-09	2038.0	119.0	4.29662	0.0520118	7.62678	5.28999	6.66629	CTCGTGTTCTGCTTT	175.0	CTCGCATAAACACTT	108.0	CTCTAATAGCAATTT	83.0	CTCCATTAGTATGCT	79.0	CTCAATGTGGTATTA	60.0	CTCTCAAAAAGATAC	56.0	CTCCGCCGTAACAAG	55.0	CTCGGATTGTACCAT	36.0	2.19501785411e-192	1
9342	ACTCAAAAAAGCACTTGACAAAACGCT	Capsule Intestinal Profiling (Shalon et al. 2023)	0.710628	86	TCATGATGGCGGGGC	393	TCATGGGGAAATAAA	185	6.20541	31||41||65	0:0:-2.21470926152364:-1.64178725700302:0:2.94635041178727:0.289379272529392||0:0:0:0.0187325853756449:0:0:0||0:0:0:0:0:0:0	2.94635041178727	glm			False	1.0450599999999998e-194	0.363724	1.19919e-196	3.14274e-11	1923.0	144.0	5.11698	0.0223609	5.5632	5.59178	5.15002	TCATGGCTTACATGG	105.0	TCATGGGGCAGCAAA	105.0	TCATGGGGAACTGCC	89.0	TCATGGGGAACCCGT	58.0	TCATGGGGAACCCAT	52.0	TCATGGGGCACCGCC	44.0	TCATGGGGCGGCCCC	43.0	TCATGGGCCACGCCT	43.0	4.3523865364400004e-191	1
9343	CCGCATGCAATGCTCCTCTACCAATCT	Capsule Intestinal Profiling (Shalon et al. 2023)	0.710602	131	TTTCAGATTCCTTAG	1783	ATTACTAGATTCCTT	1734	6.1902	20||31||32||41||43||55||63||65	0:0:0:0:0:0:0||0:0:0:0:0:0:0||0:0:0:0:0:11.5720608543949:0||0:0:0:0:0:0:0||0:0:0:0:1.50485464202956:0:-0.198234047468718||0:0:0.619002233762559:-0.460452508879558:0:0:0||0:0:0.763734539930862:-0.859188751514458:0:0:3.69333382394886||0:0:0:0.00272297613844486:0:0:0	11.5720608543949	glm			False	0.0	0.331945	0.0	1.70751e-22	3775.0	56.0	1.52862	0.0	6.16955	2.64265	2.73958	GTAAACAGATTCCTT	137.0	ATTACTAGAGTCCTT	10.0	TTTCAGAGTCCTTAG	10.0	ATTACTAGATTCCGT	9.0	ATAACTAGATTCCTT	5.0	ATTACTCGATTCCTT	4.0	ATTACTAGATTCATT	4.0	TTTAAGATTCCTTAG	4.0	0.0	1
9344	AGCTCTTTTGATTCAGTTCTGTAAACT	Capsule Intestinal Profiling (Shalon et al. 2023)	0.710561	116	TGAATTTGACTTGCC	647	TGAATTTACCGAATG	595	5.57825	29||41||43||55	0:0:0:0:-1.41030347604044:0:0.79820680668425||0:0:0:0:1.06331217786558:1.26026461800335:-0.357205349369933||0:0:0:0:0:-0.315706063726381:0.357205349369933||0:0:1.28730123021612:0:0:0:-0.367577696660947	1.41030347604044	glm			False	2.93782e-301	0.339933	3.14657e-303	1.4165200000000002e-18	3099.0	152.0	4.07883	0.00193611	6.29261	5.01839	5.66506	GGAAGTTGTTAGCCT	459.0	TGAATTTCTGGATGC	212.0	GGAAGTTGATGAGCC	195.0	TGAATTTTCAAATTA	165.0	TGAATTTATCGTCTT	102.0	GGAATTTATAAGTTC	79.0	GGAATTTGAGCAAAA	47.0	TGAATTTACTCAATT	42.0	1.9692778613399998e-297	1
9345	ACTCCTTACGCTCACAAAATATCACAT	Capsule Intestinal Profiling (Shalon et al. 2023)	0.710482	84	CGGTAAAATGTTTGG	145	CTGTGTACTGTTTCG	113	5.12096	29||41||55||65	0:0:0:0:0:0.527637166403543:0.0966154478735858||0:0:0:0.350807246744434:0:0:0||0:0:0:0:2.06739663982724:0:-0.304157402923196||0:0:2.07770351074597:0:0:0:0	2.07770351074597	glm			False	5.4199e-107	0.37995	8.714139999999999e-109	1.30113e-06	1207.0	101.0	5.00014	0.0041425	6.55162	5.01491	5.988	CTGTTACTTTCGTTG	84.0	CTGTTATTCCAAAGT	82.0	CAGTTACCAGATGAA	70.0	CCGTATAATGTTTCG	68.0	CATTGAATGGTTTTG	62.0	CCGTAAAGTGCTGAG	57.0	CGGTAAACATCTTCG	45.0	CGGTGTAGGCTTTCG	36.0	1.04096302052e-103	1
9346	GTACTCTTCATCGTCCTTAATTTTTTT	Capsule Intestinal Profiling (Shalon et al. 2023)	0.710463	131	AGGTTCAAAATTAGT	1672	TGTTCAAAATTAGTT	1274	5.25317	20||26||29||31||44||55	0:0:0:0:0:0:0||0:0:0:0:0:0:0||0:0:0:-0.177203846692303:1.85418647820813:0:0||0:0:0:0:0:0:0||0:0:0:-0.315736384971706:0:1.37054991264184:0||0:0:0:0:0:0:0	1.85418647820813	glm			False	0.0	0.39869	0.0	4.8103100000000015e-24	5522.0	187.0	3.0587	0.00380297	6.38631	2.1121	2.58368	TGGTTTCAAAATTAG	843.0	GGTTTCAAAATTAGT	510.0	GTTCAAAATTAGTTG	490.0	GTTTCAAAATTAGTT	347.0	TGGTTTCAAATTTAG	13.0	AGGTTCAAAAGTAGT	12.0	TGTTCAAATTTAGTT	11.0	TGTTCAAAAGTAGTT	9.0	0.0	1
9347	GGGAGAGGGTTAGGGTGAGGGGAACAG	Capsule Intestinal Profiling (Shalon et al. 2023)	0.710373	50	GCCGGCACTGGCGCG	1782	ACCAGCAAAGTGCGC	1672	5.82877	29||41	0:0:-2.26736006172543:0.99251748275275:0:0:0||0:0:2.26736006172543:-0.99251748275275:0:0:0	2.26736006172543	glm			False	0.0	0.317314	0.0	2.3836000000000002e-45	7890.0	100.0	2.71891	0.000253485	7.01731	3.87313	4.67889	GCCCGCACAAGCAAA	1579.0	CCAGCACTGGTGCGA	1281.0	GCCAGCATCGGTGCG	1056.0	GCCAGCACTGGCGTG	236.0	ACCAGCACCGGTGCG	128.0	GCCCGCACAAGCACA	16.0	CGCTCCCCTCTCACT	6.0	GCCAGCATCGGGGCG	5.0	0.0	1
9348	CCGGATAAGGCGTTTACGCCGCATCCG	Capsule Intestinal Profiling (Shalon et al. 2023)	0.710364	72	GCATGAAGCAACGTA	5191	GCAATGGTGTCCAAA	5085	8.40944	29||41||43	0:0:-3.89194387418211:2.1293693867567:0:0:0||0:0:0:-0.10318876162703:0:3.27536145466889:-3.66691342953236||0:0:0:0:-6.45385058396596:-0.63068319837923:0.78632282457457	6.45385058396596	glm			False	0.0	0.337258	0.0	3.6904899999999995e-51	136703.0	1872.0	6.26509	0.0779061	8.60659	6.64862	7.31116	GCAATCAACCGCAGG	3756.0	GCAATCAATGCCTGA	3626.0	GCATGACCAACGATC	3626.0	GCAAGAAGACATATG	3609.0	GCATTTGCTTAACGT	3398.0	GCAAGAGCAACAAAC	3339.0	GCAGTCATGCGTCGA	3290.0	GCAATCAACGCCTGA	3279.0	0.0	1
9349	AGTTCCCTAATAGCTCTTGGTATGGTA	Capsule Intestinal Profiling (Shalon et al. 2023)	0.710291	103	TAATAGGCTATGCAA	476	TAATGGGTTCTCTTT	121	6.94012	20||32||41||55||63||65	0:0:0:0:0:0:0||0:0:0:0:0:0:0||0:0:0:0:0:0:0||0:0:0:0:0:0:0||0:0:0:0:0:0:0||0:0:0:1.49219058214343:0:0:0	1.49219058214343	glm			False	3.7048e-291	0.380487	1.48752e-305	0.000807082	3223.0	275.0	6.25392	0.00961837	7.9318	5.81725	6.86291	TAATGCGGCATATCC	116.0	TAATCTGTTGATCTC	90.0	TAATCAGGACCTTTT	86.0	TAATGGGGCGTATAT	82.0	TAATATCTTGAGATT	79.0	TAATTGCTGACCTAC	74.0	TAATTCAAGACGCGT	72.0	TAATGGCCTGGCAGA	67.0	2.39489149192e-287	1
9350	TATACTTTTGACACTTACATCATATAA	Capsule Intestinal Profiling (Shalon et al. 2023)	0.710187	76	CGAAGAAAATATAAA	283	TCATAAAACAAAAAA	215	7.80124	20||55||63	0:0:0:-0.277278338975099:0:0:0.694127231415612||0:0:0:0.830413475153008:0:0:0||0:0:-0.173484793626429:0:2.31067031125601:0.87372797164758:-0.511365674801773	2.31067031125601	glm			False	1.66546e-177	0.582841	9.092260000000001e-182	1.80306e-13	1942.0	90.0	4.10939	0.283728	8.23264	7.06643	7.17764	ATCTCATAAGAAAAG	183.0	TTAGTTTAACATAGG	166.0	TAAACTACAAGGAAC	160.0	TAGAAAGAAAAAGGA	146.0	TAATAATGAGCTGGG	135.0	TATATAGAAACACAA	130.0	TAGAAAGAAAAAAGG	124.0	TTTATCTACACTACT	122.0	6.19940974306e-174	1
9351	GTCAAAATACCTTTTGACCCCAACATC	Capsule Intestinal Profiling (Shalon et al. 2023)	0.709978	132	ATGATTTCAGACAGC	298	ATATGATGTAAGTGT	262	8.83407	20||26||31||41||55||65	0:0:0:0:0:0:0||0:0:-0.715758098963935:2.42500685271625:0:0:0||0:0:0:0:0:0:0||0:0:0:0:0:0:0||0:0:0:0:0:0:0||0:0:0:0:0:0:0	2.42500685271625	glm			False	0.0	0.16375	0.0	4.73198e-05	3634.0	220.0	5.36158	0.0277931	8.68394	7.26968	6.93085	ATCATATTCAGTCTT	260.0	ATCATATGTATTTAA	255.0	ATGTTATATAAGGGT	252.0	ATTATGATGTGAGTA	200.0	ATATGATGTGAGTGT	174.0	ATATTAAGTATATAA	151.0	ATCATGATATGTGTT	146.0	TTTGTATAATTAAGA	123.0	0.0	1
9352	ACTGTCTAACAAATGGGGTGCTGTTCA	Capsule Intestinal Profiling (Shalon et al. 2023)	0.709898	125	TTTTTTGAATTCTGG	522	GGAAATTGGCTACGG	312	9.33224	20||31||32||39||43||55||63||65	0:0:0:0:0:0:0||0:0:0:0:0:0:0||0:0:0:0:0:0:0||0:0:0:0:3.54754626514354:0:0||0:0:0:0:0:0:0||0:0:0:0:0:0:0||0:0:0:1.19094735702001:0:0:0||0:0:0:0:0:0:0	3.54754626514354	glm			False	0.0	0.291391	0.0	3.20284e-12	4265.0	278.0	6.21947	0.175147	10.4717	8.5027	9.10789	CTTTCACGGCCCGGG	189.0	AATCCTTCCCGGGTG	152.0	AATTGGGAATGTACG	151.0	GCTCCACAGCGACCA	150.0	CGGTGCGGACAGGGA	141.0	AATTCTCGCATCCGG	106.0	GCCGAGAATCGGCGG	102.0	TCAGGCACCTGACGG	96.0	0.0	1
9353	TTACGCGGTTTGGTAAAACCGCGTAAC	Capsule Intestinal Profiling (Shalon et al. 2023)	0.709743	101	TACAAATCCCCGCCG	250	CCAACTAGAAGCGGT	201	9.46516	26||41||43||63||65	0:0:0:0:0:0:0.250093172986009||0:0:2.55449775514229:0:0:0:0||0:0:0:0:0:1.48201166961477:0||0:0:0:0:0:0:0||0:0:0:0:5.88569082526568:0:0	5.88569082526568	glm			False	0.0	0.454691	0.0	0.00124476	3631.0	356.0	6.30295	0.0217571	9.97318	7.93087	8.12101	CTAGAGCTCTGCCCC	186.0	CACTAGTTTGGTACC	164.0	CTAAAGGTTGTCGGT	143.0	CTAAACGGCCTGCGC	135.0	CCTACAGTTCAGTCA	118.0	CTAGAGCTCCGCGCC	90.0	TCTTAGTAGTCCAGC	78.0	TTACATGACCATAAC	77.0	0.0	1
9354	GGCATTCTAACCAACTGAACTAACGCA	Capsule Intestinal Profiling (Shalon et al. 2023)	0.709736	53	CCAAATTAAGATATT	492	CCAGTCAATGTATAA	388	6.84513	32||41||55	0:0:-2.8050301228609:0:0:0:0.52435849859819||0:0:0:0:0:0:0||0:0:0:0:0:0:0	2.8050301228609	glm			False	1.46116e-303	0.277115	3.09001e-306	0.00110518	3545.0	571.0	5.85595	0.0177715	7.45482	5.34866	6.26688	CCAATCATGAAATCA	335.0	CCATTATTATGGAGG	214.0	CCAAACTATTTTGGC	183.0	CCAATTAAATCAAAT	126.0	CCAAACTTATTTAAA	124.0	CCAAATTAAGTTTAT	119.0	CCAAAATGGATGTTT	89.0	CCAAACAAGTGGCTT	84.0	9.8751592685e-300	1
9355	GAAAAAACTTTCGTTTTTTCACACGCC	Capsule Intestinal Profiling (Shalon et al. 2023)	0.709664	56	CTCCTTTTGTCGTTG	49	CTTTCTAACGCATAA	39	8.49067	29||41	0:0:-1.96154504133846:-0.0416587101768989:0:0:0.260453364361459||0:0:1.96154504133846:0.0416587101768989:0:0:-0.260453364361459	1.96154504133846	glm			False	1.15098e-75	0.41523	1.79314e-77	0.00101879	911.0	138.0	6.10077	0.298573	8.19517	7.56092	7.06395	CTCATCGTTACGAGT	37.0	CTTTCCTTATTCTTA	36.0	CTTAGCACGGCGGAA	31.0	CTTTTGTAATTTCTT	30.0	CTTCTTCATCTAACA	29.0	CTTTCCATTTTTATG	27.0	CTTTTGCATATACAG	25.0	CTTTCTTAATCTAAA	25.0	1.4126950035e-72	1
9356	CTCTCCCAACTGAGCTACACCCCCATA	Capsule Intestinal Profiling (Shalon et al. 2023)	0.709526	95	TATAGAGAGATATTC	481	AATCCTGGCATCCTC	291	7.2497	41||55	0:0:0.980071989176255:0:-1.91110964607228:0:0.350189677748783||0:0:-0.980071989176255:0:1.91110964607228:0:-0.350189677748783	1.91110964607228	glm			False	1.18236e-231	0.597499	1.44086e-233	4.25505e-08	2527.0	123.0	4.483	0.00514444	8.84657	6.60427	7.0247	ATGAATCCGGCATCC	242.0	TATATAGAGATATTC	211.0	GAAATCTGGCACCCA	154.0	GAATCCGGCACTCAC	128.0	TGATCTGGCACTCAC	121.0	GGATGTGGGTCTTCC	99.0	GAATCTGGCACTCAC	90.0	TATAGAGATATTCTC	79.0	5.99153709589e-228	1
9357	CGGTAAATTTCGGCAATTTGAGAAAAA	Capsule Intestinal Profiling (Shalon et al. 2023)	0.709522	72	ATTTCGTGCGCACTG	636	GTTCAAACAAATAAA	168	5.45044	31||55||65	0:0:0:0:0.338213973887543:0:0||0:0:0.306280727601126:0:0:0:0||0:0:0:1.30197861712428:0:0:0	1.30197861712428	glm			False	1.41734e-127	0.359682	6.060460000000001e-130	3.22553e-12	1241.0	38.0	2.26668	0.000805802	7.29011	4.42788	5.99754	AATGCCGACATTGGC	156.0	ATTCAGAAAGACAAT	127.0	ATTCAAACACGCAAA	106.0	AAATTGCCGACTCCC	6.0	TTTTCGTGCGCACTG	4.0	GTTCAATCAAATAAA	3.0	AATGCCGACATTGTC	3.0	ATTTCTTGCGCACTG	2.0	3.43524721977e-124	1
9358	TGATAGCTTTTATCTTCTTACCGCTTT	Capsule Intestinal Profiling (Shalon et al. 2023)	0.709348	38	CTTCATCACAACAGC	920	CCCCACCACGGTCAT	874	6.81175	31||39	0:0:-1.77450404692927:0:0:3.86354361726137:0.67926964138378||0:0:1.77450404692927:0:0:-3.86354361726137:-0.67926964138378	3.86354361726137	glm			False	0.0	0.475174	0.0	2.8714199999999994e-20	5652.0	181.0	4.21248	0.00194621	6.46133	5.61553	4.83889	CCTCATCACGGGTAC	523.0	TCCTCATTACGGTAA	441.0	CCCCACCATGAGTAC	348.0	CCCCACCACGGTAAC	335.0	TCCTCATTACGGTCA	333.0	CCTCATCACAACAGC	216.0	CCTCACCACAGGTGC	215.0	CCTCACCACGGGTGC	189.0	0.0	1
9359	CATACTGTCTAACAAATGGGGTGCAGT	Capsule Intestinal Profiling (Shalon et al. 2023)	0.709219	137	TCACATCATCAGTGC	649	TCACACAGGTGCAGC	254	7.66617	31||32||41||43||55||65	0:0:0:0:0:0:0||0:0:0:0:0:0:0||0:0:0:0:0:0:0||0:0:0:1.62753179314761:0:0:0||0:0:0:0:0:0:0||0:0:0:0:0:0.750442412790367:0	1.62753179314761	glm			False	0.0	0.442696	0.0	7.20115e-05	7372.0	600.0	7.39715	0.101872	8.45389	6.33573	7.31633	TCATTTCTTCAGCCG	213.0	TCACGGGGGCGCTCC	179.0	TCAGAATTGGCGGTC	163.0	TCACACAGGGGGCCG	163.0	TCAAAATGAGCAGCG	123.0	TCACCGTCCGGCAGG	120.0	TCAAAAATTCCCGGC	118.0	TCACATCAACATAGG	116.0	0.0	1
9360	TATTGTCTAACTTTTTGGGGTCACTTC	Capsule Intestinal Profiling (Shalon et al. 2023)	0.708975	86	ATGCCGCATGTCTTC	137	ATGACGGGGGTATGT	108	10.2348	20||32||63	0:0:3.95914010671742:2.66145568195756:4.6382644626447:1.78041744595531:-0.753467096027479||0:0:0:0:0:0:0||0:0:0:0:0:0:0	4.6382644626447	glm			False	8.73903e-202	0.296455	1.38669e-204	0.00233145	2313.0	290.0	6.68931	0.0864678	10.0908	8.44444	8.64362	ACACCTGACGCTGCG	98.0	ACATTTTACAGGGCA	85.0	AAATTTTCGCATTCG	80.0	ACCGGGCAGGGAGTT	75.0	AAGTCGGAGAAACCT	69.0	AGGCGGGGAGCGCAG	63.0	AGTATCTGCAATTCG	63.0	ACTTCTGTGCTGCAG	50.0	3.794968813459999e-198	1
9361	TCAGCGGTTCGATCCCGCTTATCTCCA	Capsule Intestinal Profiling (Shalon et al. 2023)	0.708942	150	CCAAAGGCTTGAGGG	903	CCACTTATCATCGTT	695	7.99265	31||32||39||41||43||44||55||65	0:0:0:0:0:0:0.615501413894072||0:0:0:-0.738536880004616:1.42950054737873:0:0.16972695336887||0:0:1.38452152089334:2.12316657520983:-0.0640872910196403:0:-1.30965484611097||0:0:0.467364579294179:0:0:1.86402510711536:0.0422643431712635||0:0:0:-0.706412532438389:1.60981360355814:0:0||0:0:0:2.19085601385943:-0.593750466576535:0:-0.625574559930022||0:0:0:0.0337999123144644:1.58291998142608:0:-0.153673018060154||0:0:2.69422641907274:-0.654895093758926:-0.17400831326917:1.92566825507811:0	2.69422641907274	glm			False	0.0	0.361279	0.0	9.86374e-12	7351.0	445.0	5.74908	0.119167	8.16615	7.37369	7.31719	CCATGAAAAGCAACA	621.0	CCACGCATTTAATCC	401.0	CCACGAATCATCGTT	368.0	CCAAACTAAAAAACG	353.0	CCAATAAGAATAGCC	308.0	CCACGTATTTAATCC	261.0	CCAATCGGGTGCGCT	243.0	CCACTCATTTAATCC	199.0	0.0	1
9362	ACCGTGCGTACCGTTCGGTACACGGCG	Capsule Intestinal Profiling (Shalon et al. 2023)	0.708937	186	GTTCTTTAGTTTTCG	1771	GTTTCAATAGTTGAC	1432	7.20522	20||26||29||31||32||41||43||55||63||65	0:0:0:0:0:-0.0723032020662333:0||0:0:-1.26849486692467:1.02674834633174:0:0:0||0:0:0.00814774121931453:-1.19984923011551:1.44824455735313:0:0||0:0:0:0:0:0:0||0:0:0:-2.33948953495455:0:2.04981843481393:0||0:0:0:0:0:0:0||0:0:0:-0.409763103846504:0:0:0.694866099877413||0:0:0:0:0:0:0||0:0:0:0:0:0:0||0:0:0:0:0:0:0	2.33948953495455	glm			False	0.0	0.363839	0.0	1.5647300000000001e-28	9307.0	249.0	3.84146	0.00053723	6.60966	5.58322	5.08663	GTTCATTAAACATGA	1273.0	GTTTCAACAGTTGAC	1086.0	GTTCAATCAACTTAA	960.0	GTTTCAATAGTTGAT	891.0	CGTCCAATACAAGCA	303.0	ATTTCAATAGTTGAT	172.0	GTTTCAATAGTTATT	167.0	GTTCAATCGTTTAAG	127.0	0.0	1
9363	CGCTAGGCGGGAATTGTGCGGTGTTGC	Capsule Intestinal Profiling (Shalon et al. 2023)	0.708822	123	CTTTAATATATCCAA	201	CCTTATCCCCGCACG	154	8.52645	26||31||43||55||65	0:0:-6.18330184995691:-0.495297716499667:-1.97843333531118:3.53680856922326:0.195602154317231||0:0:0.225521249394859:1.60537550390597:-2.10298280851269:-0.372382081091874:0.0546776080965203||0:0:-6.35728735455771:-0.544916615488826:6.44476906920727:0:-0.20533566553511||0:0:0:2.16327039012295:3.67612442720845:0:-0.463012927014353||0:0:1.01251069735625:0:0:0:0	6.44476906920727	glm			False	0.0	0.290786	0.0	1.25598e-05	4878.0	333.0	6.95203	0.144731	9.0482	7.48503	8.09447	CCTTACACAAATGCC	143.0	CCTTATTATAATGTG	141.0	CTTATAATAAAAAAG	119.0	CCTAAGTGTGGCGTT	112.0	CATAGGTCGGGCGGT	106.0	CCAAAGTTTCTGCTT	102.0	CTTAAATTTCTTTGC	100.0	CCTATGTCCAAAACG	98.0	0.0	1
9364	AGTTGAAGTGTCGAAGACACTTTTTTA	Capsule Intestinal Profiling (Shalon et al. 2023)	0.708785	85	TAGAAAATTTCGATG	165	CAAAAAAGAATAAGA	160	9.14726	41||55||63	0:0:1.16953786828825:0:0:0:0||0:0:0:2.31212316171973:0:0:0||0:0:0:0:0:2.03720364684383:0	2.31212316171973	glm			False	2.91446e-167	0.383632	3.6598899999999996e-169	0.00117198	1881.0	233.0	5.80165	0.165338	9.8375	8.04838	8.42211	TTATGCAGATAAATT	119.0	TGTTATAATGAAGAT	115.0	ACTTTATATCATAGG	104.0	TTTTCATAGGAAATT	100.0	AAAATACATACATTG	88.0	TAAGTTTTACCCCAC	77.0	TACATTTATAGAGAT	69.0	CTACTAAAAATCATG	43.0	1.0071377617999999e-163	1
9365	CGCTTGACGCGTCTTATCAGGCCTACA	Capsule Intestinal Profiling (Shalon et al. 2023)	0.708783	50	AAAGCTCAGTCCAGG	2573	ATGGGTACCGGATCG	2285	7.98809	29||41	0:0:0:-0.0683261191979728:-1.41637997833307:-1.83062778228185:0.902653911194056||0:0:0:0.0683261191979728:1.41637997833307:1.83062778228185:-0.902653911194056	1.83062778228185	glm			False	0.0	0.241556	0.0	2.60124e-48	11335.0	181.0	3.06122	0.000264667	8.87205	7.06264	7.66543	GGATTCACAATATTA	2150.0	AGTCCCCAGGCCAGA	1873.0	ATCCCGTTGAAAATG	911.0	ATGGGTACCGGAGCG	335.0	ACTCCGTTGAAATTG	304.0	AGTCCCCAGCCCAGA	282.0	ACCGGTGCCGCATCC	219.0	AGTACCCAGGCCAGA	39.0	0.0	1
9366	TTTCACTGACCCTTGGGAACAGCGTAA	Capsule Intestinal Profiling (Shalon et al. 2023)	0.708775	65	GCTCTCTGAACTGGT	325	GCTGGGGGAAGTTGC	308	5.70527	39||55||65	0:0:1.07041305022803:0:0.842426455819806:0:-1.36083302919206||0:0:-1.45653386774672:1.69967823203585:0:0:0||0:0:0:0:0:0.540124974244018:0	1.69967823203585	glm			False	7.9667e-179	0.456692	1.82267e-184	2.71223e-09	1917.0	64.0	3.74812	0.481481	5.19546	5.62754	5.02463	GCTGGGTGACATCCT	280.0	GCTGGGGGAGCTATA	252.0	GCTGGAAGACTACGT	139.0	GCTGGGGGAAGTAGC	95.0	GCTGGGGGAACTGTT	85.0	GCTGGGTGAAGTTGC	70.0	GCTCTCTGATCTAAC	64.0	GCTGGGTGAACTGTT	49.0	2.9929770775e-175	1
9367	GCGCGTCTGCCAATTCCGCCACACCCG	Capsule Intestinal Profiling (Shalon et al. 2023)	0.708738	66	CAAAACCGACTATGA	326	CATTTTCAATTTCTG	102	6.93416	32||65	0:0:-2.92425122903185:4.18232330792462:1.98354444556987:-2.11288461963113:0.40065071985868||0:0:2.92425122903185:-4.18232330792462:-1.98354444556987:2.11288461963113:-0.40065071985868	4.18232330792462	glm			False	1.7698299999999998e-103	0.57514	3.07689e-107	1.8536e-10	1124.0	66.0	4.05417	0.00800712	8.32896	5.84875	7.25633	CATGTGAATTGTGAA	90.0	CATTTTGGTACGCGA	75.0	CTTATTAAATTGAAA	68.0	CAAATTAGGGTCATG	48.0	CGAACCACTTTGCCA	46.0	CACATCCATTTCATA	43.0	CAAAACTGCTTTCCA	40.0	CGTCTTTTCGGCATC	34.0	3.25256642712e-100	1
9368	CTTAACACATGCAAGTCGAGCGAAGCG	Capsule Intestinal Profiling (Shalon et al. 2023)	0.708651	146	CTTAAGTTTGATTCT	645	GTTTAAATGAGACTT	624	6.09931	20||29||41||55||63||65	0:0:0:0:0:0:0||0:0:0:0:0:0:0.591736830519299||0:0:0:0:0:0:0||0:0:0:0:0:0:0||0:0:0:1.39082092918529:0:0:0||0:0:0:0:0:0:0	1.39082092918529	glm			False	0.0	0.263485	0.0	7.22908e-09	4179.0	157.0	4.27005	0.000239292	6.76744	4.88993	5.50524	ATTTAAATGAGACTT	315.0	CTTATGATTGACTTT	311.0	GTTTAAGTGAAGTTT	275.0	ATTTAAGTGAAGTTT	264.0	GCTGAATTGATTCTT	263.0	CTTACGACAGAACCT	251.0	CTTATGAAAGATTCT	233.0	CTTTGGAAAGATTCT	210.0	0.0	1
9369	GGCCGAGCGCAGCGATGGCCGGAGGGG	Capsule Intestinal Profiling (Shalon et al. 2023)	0.708646	73	CTTCTTGCCGTTACC	313	CTCTGCCCGTCACCC	231	6.56667	41||43||55	0:0:0:-0.735259792533613:0:0.548612465271669:0||0:0:-1.65787222908723:0.71503115072296:0:-0.019736137329251:0||0:0:0.357011470200764:0:-0.16393264176312:0:-0.0866148837219932	1.65787222908723	glm			False	1.8353e-112	0.461892	7.043480000000001e-121	3.69258e-07	1110.0	45.0	3.23537	0.00720721	6.09203	3.34144	3.88637	CTTTGGCCGTTACCC	126.0	TTCTGCCCGTCACCC	97.0	CTCTTGCCGTTGCCC	68.0	CTTTGCCGGGCCTTG	61.0	CTTTGCCGGGCCGTG	61.0	CTCTTGCCGTTACCC	59.0	CTTTGCGGCGTTGAT	23.0	CTTCTTGCCGTCACC	17.0	3.76496758313e-109	1
9370	GCGGAGAGGGTGGGATTCGAACCCACG	Capsule Intestinal Profiling (Shalon et al. 2023)	0.708608	191	TACCAGCTCATCACC	1845	GTGCCGTTAAGCATC	864	6.99732	20||26||29||31||32||41||55||63||65	0:0:0.456161171152449:0:0:0:0||0:0:-0.271872604893507:0.842136764521315:0:0:0||0:0:0:0:-1.17059737387519:0:1.27555564360794||0:0:0:0:0.803611826248292:0:0||0:0:-0.303881672390028:0.170594935147512:-0.149732574464269:0:0.654027911829347||0:0:0:0:0.550800603172887:0:-0.00461101221435225||0:0:0.25997179348971:0:0:0:0||0:0:0:0.270360356026019:0:0:0||0:0:0:0:0:0:0	1.27555564360794	glm			False	0.0	0.483697	0.0	2.8861899999999998e-39	6338.0	153.0	3.82085	0.000157778	7.90124	6.06027	6.91476	CGCCCTCTCGGACAA	597.0	CGCCCTTGCGGACAA	421.0	CGCCCTTTCGGACAA	372.0	GAGGCTTGCACCTCG	342.0	GCCCCTTGCGGAGTC	316.0	GTCCCTTTCGGAATC	270.0	GTACGCTATAAACGC	222.0	GTACGTTGCCGTACA	152.0	0.0	1
9371	GCATTCTAACCAACTGAACTAACGCAC	Capsule Intestinal Profiling (Shalon et al. 2023)	0.708531	53	CAAATTAAGATATTA	490	CAGTCAATGTATAAT	378	7.26045	32||41||55	0:0:-133.124932876573:3.85475788159105:2.48088581141144:10.6649449716872:0.712512210182864||0:0:0:0:0:-0.70600575246802:-0.656222329307691||0:0:1.64194513453609:-2.71335676449832:-0.465940857124817:0:0	133.124932876573	glm			False	1.92774e-295	0.435297	1.0334999999999999e-297	2.07315e-05	3540.0	579.0	5.89455	0.0194915	7.97488	5.50226	6.6	CAATCATGAAATCAA	341.0	CATTATTATGGAGGA	210.0	CAAACTATTTTGGCA	182.0	CAATTAAATCAAATT	126.0	CAAACTTATTTAAAT	122.0	CAAATTAAGTTTATT	119.0	CAAACAAGTGGCTTA	83.0	CATTATTATTATGGA	82.0	1.2657093279e-291	1
9372	TGATGCGCTACGCTTATCAGGCCTACG	Capsule Intestinal Profiling (Shalon et al. 2023)	0.70852	62	CAATCTCTGCAATAT	3083	TGATTCCTGCAATTT	3020	5.78781	29||41||43	0:0:0:0:0:0:0||0:0:0:0:0:2.28301242789364:0||0:0:0:0:0:0:0	2.28301242789364	glm			False	0.0	0.271699	0.0	1.13687e-57	47736.0	981.0	5.21445	0.0382521	7.20284	4.69629	5.81905	CTAGCTGTGCAATCT	2520.0	CCATCTCTGCAATAT	2520.0	TCATATTGCAATTTA	2412.0	TGAACTCTGCAATAT	2248.0	GGGTGATTCAGCACT	2197.0	AGTTCAGTGCTCTAC	2179.0	CGTCCCCTGCAATAT	2116.0	TGGCTCATGCAATAT	2037.0	0.0	1
9373	GGCTGGATCACCTCCTTTCTAGGGAAG	Capsule Intestinal Profiling (Shalon et al. 2023)	0.708488	68	AAGAAGTAGAAAATT	151	AAGAAGTAGAAAATC	139	5.15114	29||41||55	0:0:-0.370933778912995:0:0:0:0.850169057953843||0:0:0:0:2.3333283727005:0:0||0:0:1.44536908261336:0:0:0:-0.031655781794454	2.3333283727005	glm			False	6.71728e-88	0.394141	9.85186e-90	0.000105807	966.0	57.0	4.2118	0.0600414	6.93428	3.83954	5.05257	ACAAGTAGAGAGTTG	86.0	AAGTAAGGGATTGAA	83.0	AAGAAGTAAGGGTTT	60.0	AAGTAGAGAAGATGT	60.0	AAGTAGAGAAGAGAA	56.0	AAGAAGTAGAGAGTT	43.0	ATAAGTAAAGAATTG	37.0	AAAAAGTAGAAAATC	28.0	9.985053085449999e-85	1
9374	TGCTCTAGCCAACTGAGCTATTCCGCC	Capsule Intestinal Profiling (Shalon et al. 2023)	0.708401	69	ATAAAAATGGGACCT	247	ATCTTTCATGGTATG	140	7.6837	29||41	0:0:-1.75870533611864:2.82049519675856:-1.45002343738596:-0.968975361453603:0.591487217193358||0:0:1.75870533611864:-2.82049519675856:1.45002343738596:0.968975361453603:-0.591487217193358	2.82049519675856	glm			False	6.3987e-119	0.364189	1.07738e-120	2.72136e-09	1350.0	127.0	4.87812	0.328889	7.79852	6.75111	6.9165	ATATTTAATTTGGTA	88.0	ATATTCACTTAAATC	79.0	ATATAAAAGAAAAAG	78.0	ATAACATATGTATTT	62.0	ATATTTAATTGAAAT	57.0	ATATTTAATTGGTAT	56.0	ACATTTCCAAAAAGT	54.0	ATATTCGGTATGTAT	48.0	1.4132166947600004e-115	1
9375	AAAAACCCGCTTCGGCGGGTTTTTTTA	Capsule Intestinal Profiling (Shalon et al. 2023)	0.708347	64	TGGGTGTTATTCAGA	2946	TAGCTAAAATCTGAA	1417	5.409	29||41||43	0:0:-1.49480216621782:0:0:0.300041750103762:0.110833339493665||0:0:0.000991547265055901:3.86909619228626:0:0:-1.2206118525194||0:0:0:0:0.30678199590696:0:0	3.86909619228626	glm			False	0.0	0.457109	0.0	1.31871e-68	8401.0	272.0	3.61568	0.0830853	6.51093	4.80907	5.76759	TGGCTAAAATCTGCA	1111.0	TGGGGGGAGTTTAGG	426.0	TGCATAAACCTGCGG	402.0	TGGTTAAATTCTGAA	321.0	TGGATAATGCGCAGG	307.0	TGGATAAATTTGCCA	176.0	TGGATAAAACGGCTG	111.0	TGTCTGCATATTTTT	101.0	0.0	1
9376	AAAGGCGGGCGGGGCTGTCAACGGCGG	Capsule Intestinal Profiling (Shalon et al. 2023)	0.708337	75	CGCTTGCGCCGTTCA	514	CGCGTATGCGCCGTT	406	5.53852	29||65	0:0:-1.1184992285181:0.549535001048978:0:0.556995462056765:0||0:0:1.1184992285181:-0.549535001048978:0:-0.556995462056765:0	1.1184992285181	glm			False	8.13179e-122	0.322318	5.30053e-124	2.95081e-23	1311.0	44.0	2.64589	0.0	6.43631	2.90694	3.33495	GCGTAGCCCGTTCAT	111.0	CGCGGTACGCGCCGT	73.0	CGCGTATGGCGCCGT	42.0	CGCATATGCGCCGTT	30.0	CGCGTATGCGCTGTT	26.0	CGCATACGCGCCGTT	18.0	CGTGTATGGCGCCGT	12.0	CGCGGTACGTGCCGT	12.0	1.85393313654e-118	1
9377	AAGGAAAGACCTTGTGGAGGAAAGAAA	Capsule Intestinal Profiling (Shalon et al. 2023)	0.70828	27	TCGGAGAGACAAATG	1690	ATCAGAGCGGCAAAT	1300	6.83948	32||39	0:0:-1.21135456019921:0.35389011468704:1.69738311470347:0:0||0:0:1.21135456019921:-0.35389011468704:-1.69738311470347:0:0	1.69738311470347	glm			False	0.0	0.422709	0.0	3.25215e-79	3769.0	53.0	1.92697	0.0	6.54058	2.66065	2.72342	ATCAGAGCGGCAATG	420.0	ATCAGAGCGACAAAT	268.0	ATCAGAGCGGCACAT	12.0	TCGGAGAGACAAAAG	5.0	ATCAGAGCGGCAAAG	5.0	TCGTAGAGACAAATG	4.0	TCGGAGAGACAATTG	4.0	ATCAGAGCGACAAAG	4.0	0.0	1
9378	CCACCTTCGATTCTTTCCTTAACGATT	Capsule Intestinal Profiling (Shalon et al. 2023)	0.708245	126	TTCTCAATTCTCCAA	360	TTAATGTCTCTATTA	303	8.80333	20||29||39||41||43||55||65	0:0:0:-0.823658002505557:0:5.24842849150259:0||0:0:-1.95003157086312:0:0:0:0.34571413935745||0:0:1.35232178284212:-0.721810770703535:1.25282132094249:4.83821296942732:-1.16237577272976||0:0:0:0:0:0:0.0905655511357488||0:0:-3.0671422927377:0:3.08957577861183:0:0.0413505154453319||0:0:-0.604428346253403:2.03930598436828:0:0:-0.426837774015462||0:0:2.58374267367:-0.614340137369626:-2.07359765690837:0:0	5.24842849150259	glm			False	0.0	0.4269	0.0	1.19946e-05	4871.0	352.0	6.09012	0.0704168	9.04695	7.28085	7.83327	TATATTACATTGAGC	303.0	TATAGAACTGAAAAT	242.0	TACCTATCTGTACTC	197.0	TGTCAGATTTTAAAA	176.0	TCTATTTTCGTTTCC	165.0	GTTCTAATTATTTTT	160.0	TATTGAATCTTTATA	155.0	TTAATAAGTTCCACA	141.0	0.0	1
9379	GGAAGGTGGCGCGAAGCGCCGGATGAG	Capsule Intestinal Profiling (Shalon et al. 2023)	0.708215	96	GGGCGTGTTATCTCA	269	GGGCGACCTTCCGTC	208	6.8809	31||41||55||63||65	0:0:0:0:0:0:0||0:0:0:0:0:0:0||0:0:0:0:0:0:0||0:0:0:3.31133576306222:0.835301356095183:0:-0.436546628059617||0:0:0:0:0:0:0	3.31133576306222	glm			False	6.69356e-212	0.442456	1.03568e-216	1.29294e-05	2225.0	80.0	4.16228	0.094382	6.67726	5.97753	5.86191	GGGGGAGTTCCTGTG	206.0	GGGCGCGCTTGCCGC	189.0	GGCAAAGTTTATGTG	187.0	GGGCGAACTTGCTGT	181.0	GGCCGGCCTTCCGCC	132.0	GGGCAAGCCTGCCAT	129.0	GGGCGCGTTTGCCGC	122.0	GGGCGGCGTTATCAC	97.0	3.07355256502e-208	1
9380	GATTGACTGCTTTTTTCTTACCTAAAA	Capsule Intestinal Profiling (Shalon et al. 2023)	0.708107	79	TTTCAGATTGGAGTG	918	TCAGATTGGAGTGAT	826	5.47574	29||41||63	0:0:-0.321321584222518:0.72550945239523:0:0:0||0:0:0:0:0:3.95381610558716:0||0:0:0:-0.0826350505661412:1.46837872962598:0:0	3.95381610558716	glm			False	1.04017e-176	0.437279	1.44476e-178	2.32787e-15	1917.0	43.0	1.62845	0.0	5.52997	2.04903	2.13238	TTAGATTGGAGTGAT	95.0	TCAGAGTGGAGTGAT	13.0	TTTCAGAGTGGAGTG	10.0	TTTCAGATTGGAGAG	3.0	TTTCAGATTGTAGTG	3.0	TCAGATTGGAGAGAT	3.0	TTTCTGATTGGAGTG	3.0	TCAGATTGGAGTGAG	3.0	3.85026900012e-173	1
9381	GTAAACGATGAATACTAGGTGTCGGGG	Capsule Intestinal Profiling (Shalon et al. 2023)	0.708008	243	CCGTAGAGGCTTCGG	8860	AGCATGGCTCTTCGG	8617	5.82873	20||26||29||31||32||39||41||43||55||63||65	0:0:0.154578925024847:0:0:0:0||0:0:0:0.16269455217701:0:0:0||0:0:-0.257819750972484:0.642501855209214:0:0:0||0:0:0:0.417629369992532:-0.006333209189065:0:0||0:0:0:0:0:0:0||0:0:-0.138490773508577:-1.45231584466028:2.13183909452317:0.957867294273324:-0.416080280360716||0:0:0:0:0:0:0||0:0:0:0:0:-0.501635910455957:1.26076391734917||0:0:0:0:0:0:0||0:0:0:0:0.0407840536971019:0.17271994692715:0||0:0:0:0:0:0:0	2.13183909452317	glm			False	0.0	0.632068	0.0	3.88576e-127	47497.0	369.0	3.59364	0.00202118	6.40546	4.19982	4.67347	CCGTATAGGCTTCGG	6130.0	CTCATAAGAGCTTCG	5594.0	AGCAAAGCTCTTCGG	4993.0	CACATAAGTGCTCCG	4834.0	AGCATTGCTCTTCGG	2008.0	CCGTATAGGCTCCGG	1311.0	CCCATAAGGGCTTCG	788.0	AGCACAGCTCTTCGG	572.0	0.0	1
9382	GCTCTTTTGATTCAGTTCTGTAAACTT	Capsule Intestinal Profiling (Shalon et al. 2023)	0.70795	98	GAATTTGACTTGCCT	634	GAATTTACCGAATGA	594	5.42243	29||43||55	0:0:-0.515706820421305:0:1.05216076989716:0.272877314525695:0||0:0:0:0:-1.04581182075553:0:1.24934536315161||0:0:0.404476216162631:1.44724227375537:0:-0.278291973008297:0	1.44724227375537	glm			False	6.409790000000001e-207	0.489596	1.06701e-211	8.8389e-16	2069.0	102.0	3.33632	0.0	5.82574	4.71387	5.05495	GAATTTCTGGATGCG	202.0	GAATTTTCAAATTAG	153.0	GAATTTATCGTCTTG	95.0	GAATTTACTCAATTC	42.0	GAAGTTGTCAGTTTA	37.0	GAATTTATTTGGAAG	21.0	GAATTGAACTAAATC	20.0	GAAGTTATAGTGCAA	20.0	2.86475395565e-203	1
9383	GAGCCTGCGAGGCCTGAGGGGCTTTGC	Capsule Intestinal Profiling (Shalon et al. 2023)	0.707911	67	CGCACTGCTGCAGTG	153	ACGTTTGCACTGCGA	150	7.88811	31||41||55||63	0:0:0:0:0:1.14033056569081:-0.255990891170467||0:0:0:-0.796509589961241:0:0:0.483914406402147||0:0:0.198485337372754:0:0:0:0||0:0:0:1.04224351021358:0:0:0	1.14033056569081	glm			False	2.24389e-105	0.409957	3.44748e-107	2.26913e-09	1144.0	45.0	4.06898	0.0	7.82142	6.97815	6.97126	CGCCTTGCCGTTGCC	105.0	CCGTTTGCACTGCGA	82.0	CCGTTCGCCGCAATA	80.0	CGCTTTCCCGCCAGC	76.0	GGCCTTCAAATCACC	68.0	CGCTTTCCCGCCGGC	62.0	CCGGCTGGCGTTACC	55.0	CGCCCTTCCCAAGCT	53.0	4.22388961008e-102	1
9384	CAGATCCTTCACATTCGTTCAGGATGA	Capsule Intestinal Profiling (Shalon et al. 2023)	0.707882	46	CGATTAACATTTCCC	1099	CGACTAACGTTCTCC	839	5.41564	26||29||31||39	0:0:-0.322556219700958:0:0:0.485910588693792:0||0:0:0:-0.698829901546476:0:0:0.0694522094452104||0:0:0:0:0:0:0||0:0:0:0:2.57260322697777:0:-0.259483952617053	2.57260322697777	glm			False	0.0	0.255103	0.0	4.78186e-21	14361.0	539.0	5.415	0.0803565	6.12619	5.19337	5.54231	CGCTTGCCGTCCGTC	802.0	CGTTTTACCGTCCGT	738.0	CGACTGACGCTTTCC	715.0	CGATTAACGTCCCCC	585.0	CGCCTTATGGTTTTT	541.0	CGATTAACGTTTCTC	501.0	CGTTTTATGGTCTTC	501.0	CGCTTTACCGTCTTA	493.0	0.0	1
9385	CACTTGTCTACCTAGAAGGGAGCATAT	Capsule Intestinal Profiling (Shalon et al. 2023)	0.707586	102	CAATAGATAGTTCCA	118	CACATATTTACCGAC	108	8.61389	20||29||41||55||65	0:0:0.136287564663831:0:0:0:0||0:0:-1.69335222549153:0:0:0:0.314575446025238||0:0:0:0:0:0:0||0:0:-0.162891979716863:4.3394037846349:3.83462395426153:2.61970468934875:-0.740948736821251||0:0:0:0:0:0:0	4.3394037846349	glm			False	8.877e-181	0.510579	8.84416e-184	0.00080184	2116.0	216.0	6.24506	0.0458412	9.13133	7.03119	7.67508	CAATTATAAAAGCGA	94.0	CAAATTTTGGTATGC	81.0	CATTTAATGCTGTTA	71.0	CAAAGCGTAGTTGAT	70.0	CATGCTATTTTCCGA	66.0	TAAATCGTGTTAAAG	65.0	CAAATCGTTAAAGCG	61.0	CATTTCCTATGTAAC	59.0	3.37998640858e-177	1
9386	GCCACGGCGGCCAGAGGGCTGGCCGCC	Capsule Intestinal Profiling (Shalon et al. 2023)	0.707586	97	CTACAAGCACCCGGT	259	CTACATACTGCATTA	217	6.07336	31||41||55||63||65	0:0:0.167559607348279:0:0:0.0071186762820693:0||0:0:-0.712551098884513:0:0:0:0.851631296779668||0:0:0:0:0:0:0||0:0:-0.506869754848955:1.57115569739393:0:0:0||0:0:0:0:0.191276460996643:0:0	1.57115569739393	glm			False	6.26164e-153	0.336263	4.0117300000000004e-157	1.12018e-15	1772.0	131.0	4.59487	0.0897291	5.73968	5.83296	5.18931	CTACAACCCCACTTA	181.0	CTACATACTGTATTA	152.0	CTACACCCCCACATC	144.0	CTACGACCCCACTTA	79.0	CTACGGCCCCACTTG	78.0	CTACATGTGACACGG	72.0	CTACAACCTCACTTA	48.0	CTACAAGAACCCGGT	43.0	1.92856506387e-149	1
9387	AAGGCTCTGTTAGACCAGGATTGACAT	Capsule Intestinal Profiling (Shalon et al. 2023)	0.707535	49	TCCGCCCCGTCATCT	1187	ACATGTGTCCCCACG	702	5.14745	39||63||65	0:0:0:0:0:0:0||0:0:-2.42226049332367:0.616397876214368:0:1.32573917564239:0||0:0:0:-1.34276834385398:2.47131009234969:-0.0846607309136598:1.21655638989929	2.47131009234969	glm			False	4.71687e-213	0.458385	2.36995e-215	8.25264e-23	2550.0	43.0	2.11511	0.0	6.19636	4.44863	5.5293	GCCGGCCTGCCGGCT	285.0	GCCGACCTGCCGGCT	212.0	ATATGTGTCCCCACG	100.0	ATATGTGTCGCCACG	11.0	AAATGTGTCCCCACG	4.0	TCCGCCCCGTCCTCT	4.0	TCAGCCCCGTCATCT	3.0	ACCGCCCCGTCATCT	3.0	2.17926151291e-209	1
9388	ATAAAATGGGTAGTTTTTGACACTACC	Capsule Intestinal Profiling (Shalon et al. 2023)	0.707527	52	GGAATTTAAGGAGGA	141	GAAGGATTAACGGAG	100	8.87645	29||55	0:0:-1.32749599164236:-0.574372912083233:-0.24982539234243:0:0.671242655453399||0:0:1.32749599164236:0.574372912083233:0.24982539234243:0:-0.671242655453399	1.32749599164236	glm			False	5.40605e-84	0.420627	7.258699999999999e-87	0.0265234	947.0	118.0	5.43952	0.0865892	8.99164	6.55649	7.31377	CTTGAGATTGTGATG	80.0	AGCAGTAAACAGGAG	32.0	TAAATCTTTTAGGAG	28.0	GCATCTACAAAGGAG	25.0	ATATTTTTTCAGGAG	25.0	TATAAAATGATGGAG	24.0	TTTAAGTTAAGGAGG	22.0	TAACATATTTTGGAG	21.0	7.57897315511e-81	1
9389	GTAGGGAACTGCCAGGCATCAAATTTA	Capsule Intestinal Profiling (Shalon et al. 2023)	0.707464	58	GCGTGCTGATATGGC	3194	GCAGTAAGCCGGTTA	1735	5.70234	29||41||43	0:0:0.426709189664277:0:0:0:0||0:0:-0.543726339374353:0:8.16919870358573:0:0||0:0:0:0:0:1.71463870769037:2.07503718146089	8.16919870358573	glm			False	0.0	0.500321	0.0	3.58062e-52	6867.0	165.0	2.21818	0.0	6.18862	4.293	4.73455	GCAGTAAGCTGGTCA	1380.0	GCGAAGAGCCCAGTC	123.0	GCAGTAAGCCGGTCA	52.0	GTAGTAAGCCGGTGC	29.0	GCATGCTGATATGGC	29.0	GCGTGCTGAGATGGC	22.0	GCGTGATGATATGGC	18.0	GCGTGCTGATCTGGC	16.0	0.0	1
9390	GTCACGAGTTCGAGTCTCGTACGCACC	Capsule Intestinal Profiling (Shalon et al. 2023)	0.707276	53	GCAGAAACCTTCGAG	554	GCCAACTTTTTTTAA	486	6.85063	32||41||55	0:0:0:0:0:0:0||0:0:0.809320729049477:-0.319391598087342:0:1.970059094193:0||0:0:0:0:0:0:0	1.970059094193	glm			False	1.1781e-297	0.265783	3.61273e-300	3.31953e-17	3709.0	723.0	6.09736	0.212726	7.9801	6.17606	7.18186	GCTGAAACCTTCGGG	429.0	GCTAATTTCATTTGA	195.0	GCTTCTGCACGTTTC	189.0	GCCGGTCAAGTTAGT	83.0	GCTCAAAATCATCTT	59.0	GCCAACTAAGATGAA	58.0	GCTGAAACCTTGGCT	57.0	GCTAAAAATCATCTT	49.0	7.796933328290001e-294	1
9391	GCGGGTGTTCTGGCTGTTTCGTATCCG	Capsule Intestinal Profiling (Shalon et al. 2023)	0.707267	50	TGTGCTGCGTGTGGC	317	TGGTGTTGCGTGTGG	229	5.77729	31||63||65	0:0:-1.17725076310271:0.466004776092364:0:0:3.06598028195257||0:0:0:-0.221860256661418:0:0:0||0:0:0:0:0:-0.699122882172016:-2.78317625495033	3.06598028195257	glm			False	1.098e-63	0.351089	2.52449e-65	5.41618e-14	678.0	26.0	2.01873	0.0	6.47996	1.39823	1.85216	TTGTGCTGCGTGTGG	52.0	TTGCTGCGTGTGGCA	45.0	TATGCTGCGTGTGGC	6.0	GGTGCTGCGTGTGGC	4.0	TGTGCTACGTGTGGC	4.0	TTGTGCTGCTTGTGG	2.0	TGTGCTGCGGGTGGC	2.0	TGGGGTTGCGTGTGG	1.0	1.08888248186e-60	1
9392	CCGTTAGAAACGTGCGCCGCTAGGCGC	Capsule Intestinal Profiling (Shalon et al. 2023)	0.707209	182	ACAACGCAGAAACAC	380	ACAACACATAAAAAG	337	5.90484	20||29||31||32||41||55||63||65	0:0:1.12977796678474:0:0:0:0||0:0:-1.77453248821837:0:2.78431716315881:-0.833999134388345:0.186999976267266||0:0:0:0:0:-0.818076340457003:0.28369006848324||0:0:-1.87872705903769:0:0:1.90681921935202:0||0:0:0.583676959749602:0:0:0:0||0:0:0:2.62079482143747:2.92387605725394:0:-0.209580450018343||0:0:0:0:0:3.34314339652452:-1.03512287618178||0:0:0.615598974120583:0:0:0:0	3.34314339652452	glm			False	0.0	0.57374	0.0	8.33782e-05	8428.0	429.0	6.4968	0.572734	6.52344	4.98837	5.56211	ACTCACAACAGGCGC	328.0	ACAAGACAAAAAATA	315.0	ACAACGCAGAAACGC	311.0	ACTAGAAAAAAAGAC	295.0	ACAACACAGAAACAC	289.0	ACAACCAAAAAGGTA	273.0	ACAACGCAAAAACAA	245.0	ACTAGCGCAAAAAGG	219.0	0.0	1
9393	TTGCCAGAACCTGCCACGACAGAATGT	Capsule Intestinal Profiling (Shalon et al. 2023)	0.7072	91	AATTAATGGATGATG	785	AATGTCGGACAACGC	416	5.14644	29||65	0:0:-1.57988674467415:1.20904957721885:-0.31312371028819:0:0||0:0:1.57988674467415:-1.20904957721885:0.31312371028819:0:0	1.57988674467415	glm			False	5.75008e-150	0.357719	2.96149e-152	1.4085e-06	1673.0	44.0	2.02228	0.0	6.42758	3.47818	4.61851	AATAATGAGTGAAGA	350.0	AAGTCTGATATTTTA	58.0	GATGATGCCAAGGGT	7.0	AATTAATGGATGAGG	6.0	AATTAATGGAGGATG	5.0	ACTTAATGGATGATG	3.0	AATGTCTGACAACGC	2.0	AATTAATTGATGATG	2.0	1.72646786258e-146	1
9394	CATGGGTTCGAATCCCATCCTCTCCGC	Capsule Intestinal Profiling (Shalon et al. 2023)	0.70718	128	CATTTTGTGATAACA	938	TGAAAACCATCTATC	706	7.54555	31||32||41||43||55||63||65	0:0:0:1.49294821923312:0:0:-0.28395271215966||0:0:0:0:0:0:0.291140408821334||0:0:0:0:0:0:0||0:0:0:0:0:0:0.0439387960374739||0:0:0:0:0:0:0||0:0:0:0:0:0:0||0:0:0:0:0:0:0	1.49294821923312	glm			False	0.0	0.706586	0.0	1.24514e-10	3666.0	143.0	4.02931	0.0741953	9.21524	6.59984	8.02863	TTCCAAAGCACTTAT	330.0	CATTTTGTGTGAAAA	239.0	CATTTTGTAATAACA	170.0	TAGGCGGTTAAGCCG	138.0	TTAAGCCGTTCATTA	108.0	TTCAAAGTCACTTAT	106.0	TCATTAAAAATACAA	94.0	TAGGCGGTTGAGCCG	92.0	0.0	1
9395	TTCCCTAATAGCTCTTGGTATGGTATA	Capsule Intestinal Profiling (Shalon et al. 2023)	0.707166	105	ATAGGCTATGCAAAA	493	ATGGGTTCTCTTTGT	132	8.29648	20||32||41||55||63||65	0:0:0:0:0:0:0||0:0:0:0:0:0:0.0803101384245334||0:0:0:0:0:0:0||0:0:0:0:0:0:0||0:0:0:0:0:0:0||0:0:0:2.59428630324988:0:0:0	2.59428630324988	glm			False	7.88103e-295	0.326844	5.33455e-298	1.19871e-06	3292.0	275.0	6.23734	0.00972053	9.36533	7.13518	8.01734	ATGCGGCATATCCGT	117.0	ATCTGTTGATCTCCT	90.0	ATCAGGACCTTTTGC	83.0	ATATCTTGAGATTCT	81.0	ATGGGGCGTATATCA	80.0	ATTGCTGACCTACAA	79.0	ATTCAAGACGCGTTC	72.0	ATGGCCTGGCAGACG	71.0	5.1630977985499994e-291	1
9396	GAAAAAGAAATCGCTAACTTCCAGTTT	Capsule Intestinal Profiling (Shalon et al. 2023)	0.707165	124	ATCAAATAAGTAAAT	425	GGAGAAATATATTTC	413	8.66446	29||41||55||63||65	0:0:0:0:-1.28009571892205:0:1.27954530787259||0:0:0.393259689503542:0:0:0:0||0:0:0:0:0.167643089485504:0.0815886964720464:0||0:0:0:0:0.444505751259372:0:0||0:0:1.29289844568905:0:0:0:0	1.29289844568905	glm			False	1.8556e-234	0.387417	7.35803e-237	4.3801899999999995e-27	2569.0	92.0	4.09081	0.00350331	8.64204	7.44531	7.63801	GCCGAACTGGCGAAA	403.0	TACGAACTAAATTGT	172.0	GCCGGGCAGACATCT	153.0	GTAACGAAGATATTT	148.0	GCAGAGCTGACAATC	114.0	GCCGAAATATATTTC	95.0	GCCGTACTCGTTCCC	69.0	GTCTGATTCATGCAC	58.0	9.52733917625e-231	1
9397	CAGGTCGTTGTCGATGGTCTTGGGCAC	Capsule Intestinal Profiling (Shalon et al. 2023)	0.707082	91	ACCGATGAACCGCAC	413	ACCCATAAAGCGAAT	407	5.39477	31||41||55||63	0:0:0:0:1.17686905539354:0:0||0:0:0:0:0:0:0||0:0:0:0:0:0:0||0:0:0:1.1299017474825:0:0:0	1.17686905539354	glm			False	3.03786e-221	0.391439	1.1577e-224	6.91006e-11	2447.0	74.0	3.66677	0.00204332	5.34903	5.10503	4.9014	GTGGATGTTTGCGAT	357.0	GCCCATAAAGCGGAT	274.0	GCCAATGAAGCGGAT	226.0	ACCCATGAAGCGGAT	201.0	GTGAATGTTTGCGAT	155.0	ACCCATAAAGCGGAT	72.0	GCCGATGAAGCGGAT	55.0	GCCCATGAAGCGGAT	55.0	1.46391457909e-217	1
9398	AAACATGTTCCCGCTCAAAGCGGGGGG	Capsule Intestinal Profiling (Shalon et al. 2023)	0.707078	45	TAATCAAAGCGGATA	278	GTAATCAAAGCGGAT	90	5.95329	31||63	0:0:-0.436611245064477:-1.21768653107513:1.27559419215741:1.39312970931921:0||0:0:0.436611245064477:1.21768653107513:-1.27559419215741:-1.39312970931921:0	1.39312970931921	glm			False	1.4064e-47	0.354127	8.9038e-55	0.000937253	578.0	33.0	2.54365	0.0224913	7.79756	2.42907	3.19823	GGGTAATCAAAGCGG	82.0	GGGGTAATCAAAGCG	35.0	GGAATCAAAGCGGAT	29.0	GGTAATCAAAGCGGA	26.0	GGGGGTAATCAAAGC	5.0	GGGAATCAAAGCGGA	4.0	GTACTCAAAGCGGAT	2.0	TAATCAAAGAGGATA	2.0	9.9606869631e-45	1
9399	GTTTCCCCTAAGCGCATCGCCACCAGA	Capsule Intestinal Profiling (Shalon et al. 2023)	0.706852	130	AAGTTGCTGTCTTTG	1905	ACATTATCTTGTGCT	1518	7.66339	29||31||32||41||43||55||63||65	0:0:0:0.342209106752295:0:0:0||0:0:0:0:0:0:0||0:0:0:0:0:0:0||0:0:0:0:0:0:0||0:0:0:0:1.58650253653122:0:0||0:0:0:0:0:0:0||0:0:0:0:0:2.30119959056351:0||0:0:0:0:0:0:0	2.30119959056351	glm			False	0.0	0.395653	0.0	8.47328e-08	10588.0	304.0	4.45497	0.00198338	8.37644	7.06054	7.28221	ATTTTCGTGAAACAA	890.0	ATATTCGCGATACTC	703.0	ATCCTTTTGTTATCT	687.0	ATAATTTAACTGTCA	679.0	ACTTTCGTGAAACAA	543.0	AGCATATTTAGTTAT	474.0	AACATGTTATTAACT	467.0	AGTTTCGCGAAACAT	404.0	0.0	1
9400	TGCCGAGGATTCCCGCTTATTATCCTA	Capsule Intestinal Profiling (Shalon et al. 2023)	0.706717	138	AGTTCATCATACCTT	671	AACAAGGGGCAGTTG	630	8.86821	20||29||31||39||41||55||63||65	0:0:0.855984062296183:-0.770032191381348:0:1.82472899038031:-0.653602699243964||0:0:-0.345392185200694:0:-1.1431825660536:-2.97325489192352:1.33335181576172||0:0:0:0:0:0:0||0:0:3.13145308847847:0:0:0:-1.29655264248682||0:0:0:0:0:0:0.203085268700732||0:0:0:1.00167207128597:0:0:0||0:0:0:0.923703443322483:0.624670316060145:0:-0.202090385190513||0:0:0:-0.700278014595289:1.39907827419815:0:0	3.13145308847847	glm			False	0.0	0.508832	0.0	2.84981e-07	4955.0	156.0	4.60937	0.154591	8.83227	7.9667	7.8598	AAAATGAATAATCGT	585.0	AAATTGTTATAATAA	578.0	AAAAAATACTTTCCG	382.0	AAACTACTTTACTAG	166.0	AATCCTTTAATACCA	133.0	AACCCGAATTATTCA	127.0	AAGAAAAAACATCTG	121.0	AAAATTTATTTTTTT	111.0	0.0	1
9401	CGAACGGTACGCACGGTGGTGTGAGAG	Capsule Intestinal Profiling (Shalon et al. 2023)	0.706709	195	GTCGAAACGGGAAAT	2938	GACGGCGGTTAGTCA	2262	7.38752	20||26||29||31||32||41||43||55||63||65	0:0:0:0:0.994878497441282:-0.930793619671189:0||0:0:0:-0.310227623734435:0.298959586740297:0.699328799837938:0||0:0:0:0:-1.47650878544681:1.23936983585597:0||0:0:2.70670082743552:0:0:-0.58293277870018:-0.132885531957333||0:0:0:-0.674867080475996:0:0.362330362926096:0.928118654344451||0:0:1.66767674646717:-0.368081442896213:0.74726903466673:0:-0.668286409829283||0:0:0:0:-2.24562463890246:0.0950725720817169:1.31493987459525||0:0:0:0.159407367361646:0:0:0||0:0:0:0.664127207525421:0:-0.0737582474815129:0||0:0:2.72321632815035:0.54074018217737:-1.09102523849628:-1.4754625794291:0.278798844204603	2.72321632815035	glm			False	0.0	0.385577	0.0	5.05699e-28	11313.0	215.0	3.51601	0.000530363	6.81381	6.28047	6.11191	GTCGGCTAATCAACT	2134.0	GACGGCGGCTAGTCA	1362.0	GTCGAAAATTCCTCA	235.0	GTCGGGAAATTTCGT	189.0	GACGGGAGCTAATCA	171.0	GACGGCGGTTAATCA	167.0	GTCGGGAAATCACTC	157.0	GACGGCCCCTAATGG	149.0	0.0	1
9402	CTGATAGCTTTTATCTTCTTACCGCTT	Capsule Intestinal Profiling (Shalon et al. 2023)	0.706479	40	TCTTCATCACAACAG	941	TCCCCACCACGGTCA	909	6.45306	31||39	0:0:-1.1104312159127:0:0:1.97404243883706:0||0:0:1.1104312159127:0:0:-1.97404243883706:0	1.97404243883706	glm			False	0.0	0.272415	0.0	4.03103e-26	5805.0	180.0	4.18798	0.00189492	5.95745	5.34212	4.44486	TCCTCATCACGGGTA	525.0	TTCCTCATTACGGTA	441.0	TCCCCACCACGGTAA	354.0	TCCCCACCATGAGTA	352.0	TTCCTCATTACGGTC	335.0	TCCTCACCACGGGTA	222.0	TCCTCATCACAACAG	217.0	TCCTCACCACAGGTG	215.0	0.0	1
9403	ATATTTTATTTTATCTAGCACAACAAG	Capsule Intestinal Profiling (Shalon et al. 2023)	0.706455	70	TTAAATTAGAAACAG	158	TTAAATTATATCTTG	101	5.36364	29||31	0:0:-0.811002763789408:0:-1.23809164461804:-0.317576082513015:0.163759932684398||0:0:0.811002763789408:0:1.23809164461804:0.317576082513015:-0.163759932684398	1.23809164461804	glm			False	1.7275e-126	0.439506	6.30815e-134	1.45817e-05	1474.0	156.0	5.64629	0.0956581	6.04038	5.01967	5.35745	TTAAATTAGATAATT	90.0	TTAAATTACTATATT	86.0	TTAAATTAACTTTTT	60.0	TTAATTTAATAAGGA	57.0	TTAATTTACACTTAT	57.0	TTGAATTAGAAAAGT	56.0	TTAATTTAACAAATG	50.0	TTAATTTACTCAATA	45.0	4.1398336417200006e-123	1
9404	GCGAAGCGGATTGCGAATATCCGCTTG	Capsule Intestinal Profiling (Shalon et al. 2023)	0.706453	198	ATTAATCATTCAAAT	1287	ACAATTCAGGAGTTT	719	8.47972	20||29||31||32||39||41||43||55||63||65	0:0:0:-0.439199656248156:0:0:0||0:0:-0.310971034595894:0:0:0:0||0:0:0:0:0:0:0||0:0:0:0:0:0:0||0:0:1.68511995977178:-0.310202943984115:0:0:-0.740595595838957||0:0:0:0:0:0:0||0:0:-1.72409597436585:2.50969314346584:0:0.529208013753701:0||0:0:0.0798176516817644:0:0.438560192853062:0.0297187279915914:-0.219154772653517||0:0:-0.997959611790847:0:4.24891891242741:0.686796307783496:-0.066293266187473||0:0:0.0892629555367214:0:0:0:0	4.24891891242741	glm			False	0.0	0.309114	0.0	3.69821e-07	12843.0	654.0	6.70643	0.0759947	9.50894	7.47232	8.17206	ATCAATTCAGAAAGA	579.0	AATGATAAGATTTAA	559.0	ACTTTCCATTTGCAG	496.0	AATGGATTTTGACTC	476.0	ACTAATTCAGAAAGA	375.0	ACCACCGAAACAACA	346.0	ATCATTGTTTTTCTG	340.0	ACTGATTAATAAACA	295.0	0.0	1
9405	CCTCGTCGTCTTCAAGGGGTCTTACTA	Capsule Intestinal Profiling (Shalon et al. 2023)	0.706207	238	CTTACGTAGGGATAT	6249	ACTTGACGTTATGAG	6152	10.378	20||26||29||31||32||39||41||43||44||55||63||65	0:0:-1.52464416483365:0.321507277356397:0.849020742355498:0:0||0:0:-0.522513329209435:1.04795594070428:-0.958980608355204:0:0||0:0:-2.64233234925285:0.761514728082246:0.162472585872687:0:0.840054312826712||0:0:0.456092102861939:-0.354264114246016:0:0:0||0:0:-1.44546657111255:0.845328670320699:0:0:0||0:0:0.580960778472919:-0.925898993389008:0.785767216046928:0:-1.43959351771952||0:0:0:0:-0.289316082428275:1.81565473960515:0||0:0:-0.861765985888765:-0.647886375123264:0:1.91857780114263:1.72746987274558||0:0:0.189361055795268:-0.0838493662062066:0:0:0||0:0:0:0:0:0:0||0:0:0:0.045620749193644:0:0:-0.457556764201914||0:0:0:-0.255830068243167:0.227594850699272:0:0	2.64233234925285	glm			False	0.0	0.650068	0.0	3.94968e-84	37755.0	431.0	3.74564	2.64866e-05	8.38068	6.13302	5.33819	CCTTTCGGTATGGGA	5354.0	GATTACTCTATGGGA	4188.0	GATTAACTCTATGGG	3765.0	CCTTATGGTATGGGA	2923.0	CTTGCGTATGGGATA	2092.0	ACTTGACGTTATGGG	1894.0	CTTGCGTATGAGATA	1138.0	CCTTACGGTATGGGA	797.0	0.0	1
9406	GATACCTTTTGACCCTTTAATCATAAT	Capsule Intestinal Profiling (Shalon et al. 2023)	0.706069	64	GCTGCTTTAATCGCT	290	ATAAATATACGTTAG	232	7.61048	29||41	0:0:-2.49052661880117:0.548050754303914:-2.4541830391644:-1.67025147232223:0.883242027358663||0:0:2.49052661880117:-0.548050754303914:2.4541830391644:1.67025147232223:-0.883242027358663	2.49052661880117	glm			False	7.71015e-147	0.496555	2.07502e-153	5.6485e-07	1584.0	74.0	3.8341	0.207071	8.56828	6.80871	7.70824	GCTGCTTTAATAGCT	217.0	ATTTGGGTAGAAATG	148.0	ATAAAAACTCCCTTC	116.0	ATGGGAAAAAGCTTG	114.0	ATTGTTGTACGTATC	113.0	ATATATCGGCATGTT	73.0	ATTGTTGTAATCGCT	45.0	ATTGTTGTATGTATC	37.0	2.25162115618e-143	1
9407	CGAAGAACCTTACCAGGTCTTGACATC	Capsule Intestinal Profiling (Shalon et al. 2023)	0.706062	270	CCGATGCTATTTCTA	13761	GATCTAAAGGCTCCA	9592	8.18619	20||26||29||31||32||39||41||43||55||63||65	0:0:0:0.129964095724581:0.386657693502536:0:0||0:0:-1.38454736490818:1.65274172029091:0.826627165877925:-1.40620139074379:0||0:0:-0.593204496196962:-1.58471620811851:-0.412193535372764:1.06238866239627:0.837240643803627||0:0:0:0:-1.77664645375928:0.505269592676938:0||0:0:1.59941689225861:-0.983620171056863:-1.16206681341084:-3.57551887190617:1.69696558984644||0:0:0.930223891888978:-0.219226054059346:0:0:-0.485361081056984||0:0:-0.377005873854738:0.802699878781441:0:0:0||0:0:0.895600699932254:-1.26525958923326:0:-2.36608901200418:1.76689045817613||0:0:0:0:0:0.0863499239846284:0||0:0:0.0990196020030146:-0.203958116406744:0.354343740807599:0:0||0:0:-0.248357044089472:0.0793811737314294:-0.278456112758445:0.348533815528292:0	3.57551887190617	glm			False	0.0	0.326804	0.0	2.0200800000000002e-83	72700.0	874.0	4.72278	0.00338377	8.80645	6.64396	7.28955	GATCTAAAAGGGATG	7610.0	CGATGCATAGTGCAG	6894.0	CTTCTGACCACTCCG	3433.0	CTTCTGACCGCACCT	2657.0	CCGATGCTATTCCTA	2650.0	CCTCTGACCGCTCTA	2005.0	TTCTGACAATTCCAG	1634.0	CGATGCATAGCGCAG	1442.0	0.0	1
9408	CCGCTAGGCGGGAATTGTGCGGTGTTG	Capsule Intestinal Profiling (Shalon et al. 2023)	0.706056	123	CCTTTAATATATCCA	210	CCCTTATCCCCGCAC	154	7.77513	26||31||43||55||65	0:0:-4.49614902565735:0:-0.0649428813800549:3.25499585799995:0||0:0:0:1.04548403392508:0:0:0.00688919915838029||0:0:-4.71540753637647:0:5.97007718663275:0:-0.208704773344735||0:0:0:1.73996761697051:2.58940840984571:0:-0.268667239700559||0:0:0.885111768628644:0:0:0:0	5.97007718663275	glm			False	0.0	0.495401	0.0	0.217249	4985.0	350.0	6.96941	0.12658	8.30103	6.78696	7.47704	CCCTTACACAAATGC	146.0	CCCTTATTATAATGT	144.0	CCTTATAATAAAAAA	121.0	CCCTAAGTGTGGCGT	113.0	CCATAGGTCGGGCGG	106.0	CCCAAAGTTTCTGCT	105.0	CCCTATGTCCAAAAC	101.0	CCTTAAATTTCTTTG	100.0	0.0	1
9409	GCGCCTGCGGGCGCAGCCCCAAGGGGG	Capsule Intestinal Profiling (Shalon et al. 2023)	0.706054	122	AAGGCTCTATACTCT	300	AAGGCTTTTTATTTT	278	6.76245	31||32||41||55||63||65	0:0:0:-0.82470014481041:0:0.425016465433262:0||0:0:0:-1.44759337953004:-1.59180622572349:-1.11582827524305:1.14378734871433||0:0:-1.96065208123001:0.336639266499209:0:-0.438730821609365:0.675663363572744||0:0:0.0450490462964324:0:0:0.520654298620515:0||0:0:-1.06195774364388:2.03761683807008:0:0:-0.162399988887758||0:0:0:0:0:0:0	2.03761683807008	glm			False	0.0	0.384344	0.0	2.87559e-22	3494.0	168.0	4.97087	0.157985	7.10218	5.99485	6.63431	AAGGCATCCCAGCCC	268.0	AAGGCGAAGCAAAAC	268.0	AAGGCTTTATAACGG	216.0	AAGGCATTTCTGTTG	182.0	AAGGCTTTGAAGTAA	176.0	AAGGCGAGGCAAAAC	163.0	AAGGCGAAGCATAAA	150.0	AAGCCGCAGATACTC	140.0	0.0	1
9410	TCTTAAAACAGGTGAAATCTCAATCGG	Capsule Intestinal Profiling (Shalon et al. 2023)	0.706006	167	AATTTGTCGTTTTAT	655	AATTTGAAAGTAAGG	501	6.93169	20||29||31||32||41||43||55||63||65	0:0:0:0:0:0:0||0:0:0:0:0:0:0||0:0:0:0:0:0:0||0:0:0:0:0:0:0||0:0:2.12594300990922:0:0:0:0||0:0:0:0:0:0:0||0:0:0:0.296151165008203:0:0:0||0:0:0:0:2.52195861016902:0:0||0:0:0:0:0:1.33887558990394:0	2.52195861016902	glm			False	0.0	0.42295	0.0	4.72846e-08	8330.0	604.0	6.90314	0.0169268	7.03694	6.76627	6.31412	AATTTATAAAGGAGA	311.0	AATTTGGCAGGCTGC	284.0	AATTGATCGCGAAGC	246.0	GATTTGAAGAGGAAA	181.0	AATTTAAAGAGGAGG	177.0	AATTTGGAGGAGATT	164.0	AATTTGGAAAGGGGT	156.0	GATTTCTTTCTGCAG	154.0	0.0	1
9411	GTTGCTTGCTTCCTTACCGTACATGAG	Capsule Intestinal Profiling (Shalon et al. 2023)	0.705928	122	CATAGAGGGCGGGCT	522	CATTTGCACCGGGGT	144	5.60218	31||32||41||55	0:0:0:0:1.02172259121048:0:0||0:0:0:0:0:0:0.226197217325597||0:0:0.747935660771158:0.908985675532534:0:0:0||0:0:0:0:0:1.96745280330865:0	1.96745280330865	glm			False	3.74928e-261	0.351935	1.75363e-264	5.4874e-15	3034.0	212.0	5.72547	0.00922874	5.4799	5.34377	5.11859	CATTGGAAGCAGGGT	140.0	CATTCTGATAAGGGC	121.0	CATTAGCGCCGGGGT	109.0	CATTTGCGCCAGGGT	103.0	CATTGGAGCCGGGGT	89.0	CATTTGCACCCGGAT	83.0	CATTTGCGCCGGGGT	79.0	CATTCGCGCCGGGGT	71.0	2.16133467594e-257	1
9412	GTTCTACCATTGAACTACACCCGCAAA	Capsule Intestinal Profiling (Shalon et al. 2023)	0.705662	77	TGAAAACGATCTTTC	739	TATCGGGGTGACAGG	230	6.91747	29||41||43||55	0:0:0:0:0:0:0||0:0:0:0:0:0:0||0:0:0:0:0:0:0.254404860370606||0:0:1.11314998662818:0:0:0:-0.106146447358568	1.11314998662818	glm			False	8.495329999999995e-175	0.321601	9.39499e-178	7.32321e-15	1963.0	156.0	3.7805	0.033622	9.03803	6.02343	7.74517	AGTGCCTAGAACCGG	219.0	GGAAATATTTAGTTG	139.0	GTGCCTAGAACCGGA	120.0	GTCGGGGTGACAGGA	59.0	ATATATTATAAATCG	42.0	AATGGTGCCCAGGGC	34.0	AGCCCATGACCTGAC	32.0	AAAAATGGTCGGGAT	23.0	3.1024748590799997e-171	1
9413	CTGCGGAAATTTGGATTTGCGGATTAT	Capsule Intestinal Profiling (Shalon et al. 2023)	0.705632	72	AGTTTCGGCCGTTTT	609	ACTTTAGTCTTTTCG	256	6.42733	44||55||63	0:0:1.50958243440077:0:-1.09296618020563:0:-1.03470230246969||0:0:0:2.94097187881254:0:0:0||0:0:-1.20677691047622:0:0.328996352041321:0:0.808749164416612	2.94097187881254	glm			False	1.23589e-168	0.317487	6.98622e-172	4.04499e-17	1954.0	432.0	5.66839	0.0388946	8.47631	5.99232	7.63015	AACTATAGCCTTGCG	116.0	ATAATGTTGTTTTCA	62.0	AAGAGAAAATGTAAA	22.0	AGATGTCATCGTCGG	18.0	AAATTACTGTTTTTT	16.0	AGAAGACCAGCTCCT	15.0	ACAATTACGCTACTT	14.0	AAATTTCAAAAATCT	13.0	4.31490607129e-165	1
9414	GCCGAGGATTCCCGCTTATTATCCTAA	Capsule Intestinal Profiling (Shalon et al. 2023)	0.705484	141	ACAAGGGGCAGTTGT	657	GTTCATCATACCTTT	651	9.63581	20||29||31||39||41||55||63||65	0:0:0:0:0:1.755406587356:-0.251071442668788||0:0:-0.0259113483270892:0:0:-2.29952159297519:1.11637867473288||0:0:0.0500292886067273:0:0:0:0||0:0:1.13963378037749:0:0:0:0||0:0:0:0:-0.0199101781835142:0:0.350427811777426||0:0:0:0:0.946314847869031:0:-0.021238504165578||0:0:-1.17536316417302:3.64407290395846:0:0:0||0:0:0:0:0.912802622376769:0:0	3.64407290395846	glm			False	0.0	0.49828	0.0	1.22879e-07	5099.0	161.0	4.6585	0.150029	9.52979	8.59933	8.40737	AAATGAATAATCGTC	606.0	AATTGTTATAATAAG	594.0	AAAAATACTTTCCGC	387.0	AACTACTTTACTAGA	158.0	ACCCGAATTATTCAT	134.0	ATCCTTTAATACCAA	130.0	AGAAAAAACATCTGC	125.0	AAATTTATTTTTTTT	120.0	0.0	1
9415	ATTTTTGTCTTGACAACTGAACCACTA	Capsule Intestinal Profiling (Shalon et al. 2023)	0.705429	122	TAGGGCAAAGAAAAA	242	TACAACGAATAAAAA	232	8.2434	20||29||41||55||63||65	0:0:0:1.37240433144607:0:0:0||0:0:0:0:0:0.755004608939754:0||0:0:0:0:0:0:0||0:0:0:0:0:0:0||0:0:0:0:0:0:0.0465871776779428||0:0:2.14721997369616:0:0:0:0	2.14721997369616	glm			False	8.531850000000004e-268	0.456028	4.597669999999999e-279	3.88858e-08	3032.0	225.0	5.91172	0.174802	9.00793	7.86214	8.00889	TACACTCCGTACCCA	164.0	TATTCAGAGGTGGGA	146.0	TACTCACAACCTTGC	106.0	TAGTGCGTATACTAT	103.0	TAAAATTGAATATAT	100.0	TAGTACTTCCATTGA	95.0	TAGCTGTCAACTATA	81.0	TAGTGCTAAAGATTT	77.0	5.05167449429e-264	1
9416	GAGAGGTTTACACAGAATAATTTACAC	Capsule Intestinal Profiling (Shalon et al. 2023)	0.705351	77	TACCGCTTTAATCTG	83	TACCAATAAAAGCCG	68	6.91957	20||41||65	0:0:-0.242774431177554:0:1.59334979026373:0:0||0:0:0:0:0:0:0||0:0:0:0:0:0:0	1.59334979026373	glm			False	1.0735900000000001e-114	0.409733	1.14913e-116	7.61111e-07	1293.0	166.0	6.25333	0.066512	7.69173	6.14927	6.96887	TACCCTTATTACATG	48.0	TACCGTGGAAGAAGC	46.0	TACCTATTCAGCTTT	45.0	TACCCCAAAATTGAT	41.0	TACCATACCCTGCGT	41.0	TACCAAAAGATTTTG	37.0	TACCATAAAAAACGA	35.0	TACCTCTGAAATCTG	31.0	2.26022890994e-111	1
9417	AAGCCATAGCTGTCATTAAGAAGAATA	Capsule Intestinal Profiling (Shalon et al. 2023)	0.705153	131	AAAAAATACAACACG	1138	GCAAAAAAATAATAA	973	5.0732	20||29||41||55||63||65	0:0:0:0:0:4.68080282547474:0||0:0:0:-0.968669853876986:2.3138744761083:3.78080613697751:0.125110754670112||0:0:0:0.82129499363195:0:0:-0.668007160094828||0:0:0.502506741713923:0:0:0:0.315083518716115||0:0:-0.230150630797557:0.848764959536312:0:0:-0.136581087444046||0:0:1.22638986095734:-0.656548025475065:0:0:0	4.68080282547474	glm			False	1.4680899999999998e-277	0.625286	1.4593199999999999e-279	5.65487e-07	2910.0	59.0	2.62096	0.969072	5.57351	3.89381	4.15508	GCAAAAAATAATAAT	167.0	AAAAATACAACACGA	162.0	GTGAAAAATAATAAT	119.0	GCAAAAAATAACAAT	41.0	ACAGAAAATAATAAT	41.0	GCAATAATAATACGA	35.0	GAAAAAAATAATCAT	29.0	GTAAAAAATAATAAT	25.0	9.023700008640001e-274	1
9418	CTAGGCGGGAATTGTGCGGTGTTGCCC	Capsule Intestinal Profiling (Shalon et al. 2023)	0.705134	78	TTATCCCCGCACGCG	149	TTACACAAATGCCGC	134	9.76337	31||55||65	0:0:0:0:0:0:0||0:0:0:1.66666843014897:0:0:0||0:0:0:0:0:1.58171583621212:0	1.66666843014897	glm			False	2.00758e-131	0.51939	2.2327900000000002e-153	7.95131e-05	1758.0	93.0	5.13342	0.107509	9.71674	8.80319	8.62044	TTATTATAATGTGAA	132.0	TAAGTGTGGCGTTGG	114.0	AAAGTTTCTGCTTCC	95.0	TATGTCCAAAACGAT	93.0	TAACAAAAATGCGAT	78.0	TTGCATTCTTTGCGG	73.0	TTTGTAAATTTTTAC	70.0	TAACCCCTATGGTGT	50.0	5.06202523792e-128	1
9419	CTATAAACACTACTACTTTATAATACG	Capsule Intestinal Profiling (Shalon et al. 2023)	0.705108	46	AGGATATAAGAGAAG	106	AGCGAGGTACTTTTT	72	7.54948	32||65	0:0:-1.40983033603615:0:0:0:0.299302071152319||0:0:1.40983033603615:0:0:0:-0.299302071152319	1.40983033603615	glm			False	2.03808e-75	0.402409	3.78711e-77	5.75607e-08	768.0	81.0	4.98434	0.117188	8.07592	6.14714	6.56916	AGCGAGGGATATAGA	54.0	AGGAGAAATTATATG	50.0	AGGAACAAAACAATG	46.0	AGGGAGTATGATATT	43.0	AGGAACATTTTATGG	37.0	AGGAGGATGAGCAGA	27.0	AGGAGTGTGCGGTGT	25.0	AGGTAGGTAAAAGCT	21.0	2.49112719321e-72	1
9420	TTTTTAATCCCCGTCCCAGAAAAATCA	Capsule Intestinal Profiling (Shalon et al. 2023)	0.705043	79	TCCCGCGGGGCTTGT	526	TCGACGAACGCACTA	246	7.34316	43||55||65	0:0:0:0:0:0:-0.0158152217293699||0:0:0:-2.54376002100423:1.48942430178295:0:0||0:0:-0.902351053700808:0:0:3.97757733863703:0	3.97757733863703	glm			False	4.90554e-187	0.331834	6.304859999999999e-218	0.00011973	2171.0	122.0	4.49152	0.0188853	8.7604	6.68862	7.5575	TTATGCATAGAAAGT	185.0	TCGAGAGGATCGCCT	120.0	TGCTAGGCAGTGTAC	95.0	TGCTAGGCAGTGTAT	82.0	TCGGCGAACGCGCTA	77.0	TCGGCGAACGCACTA	65.0	TCAGCGTGCGCTCTA	63.0	ATATGCATAGAAAGT	61.0	1.94697177414e-183	1
9421	TCATATCCTGGCCGCCGATGTCGATGA	Capsule Intestinal Profiling (Shalon et al. 2023)	0.705019	62	CGGCGGTGACGCCGG	410	TGAAGTCCACATCCG	238	5.08286	39||65	0:0:0.27585560077839:-0.758528001295668:1.09094772906328:0:0||0:0:-0.27585560077839:0.758528001295668:-1.09094772906328:0:0	1.09094772906328	glm			False	1.68296e-93	0.396734	1.6539e-96	3.27168e-11	1050.0	30.0	2.47296	0.0	4.59143	5.08095	4.58988	TGAAGTCCACATCGG	225.0	TGAAGTCCACCTCGG	49.0	TGAAGTCCACGTCCG	37.0	TAAAATCGACATCCG	31.0	CGGCGGTGACGCCCG	15.0	TGAAATCTACGTCGG	7.0	TAAAGTCCACATCAG	7.0	TGAAATCCACGTCCG	5.0	2.70967012138e-90	1
9422	GGGTTCGAATCCCTGTATCCACCCTTT	Capsule Intestinal Profiling (Shalon et al. 2023)	0.704953	100	AATTAATGGGCTATC	867	GCATTAGTGCAAATA	828	6.09158	20||29||32||41||55||63||65	0:0:0:0:1.20881804730763:0:0||0:0:0:0:0:1.25148699688275:0||0:0:0:-0.188987653158897:0:0.787755074879127:1.18380565702795||0:0:1.11315809024072:0:0:0:0||0:0:0:0.365066220055426:0:0:0||0:0:0:0.486043775954119:0:0:0||0:0:0:0:0:0:0	1.25148699688275	glm			False	1.8726300000000001e-242	0.719037	2.8262500000000003e-256	4.32891e-09	2457.0	55.0	2.56965	0.0	6.6016	4.7847	5.25408	CGCCTTTGGGCTATC	180.0	GCCTTTGGGCTATCG	148.0	AATTTATAATATTTG	145.0	GCATTAGTGCAGATA	120.0	GCATTAATGCAAATA	62.0	TTTAACTAATGGGCT	20.0	GCATTGATGCAAATA	12.0	AATCTATAATATTTG	11.0	9.969188293740001e-239	1
9423	TTTCGGGACTATTCTTTTTTCACAGCC	Capsule Intestinal Profiling (Shalon et al. 2023)	0.704863	67	CCTTTGCTCTAATTG	250	CCTTTTATTTCGTGG	54	6.25901	29||41	0:0:-1.06705021308301:0:0.164343864168209:0.406085366613536:0.251459709015048||0:0:1.06705021308301:0:-0.164343864168209:-0.406085366613536:-0.251459709015048	1.06705021308301	glm			False	4.1820700000000004e-106	0.407664	1.84699e-109	5.70801e-06	1193.0	190.0	5.92168	0.356245	7.30322	5.33026	6.44155	CCTTTCACAATGCCC	44.0	CCCCTCTTTTTTAGT	40.0	CCCCCTATTCAAGTC	26.0	CCTTTGTATTTCTCT	25.0	CCTTTTAAACATTGT	22.0	CCTTAATCTTCTTAA	21.0	CCTTTTTCTTTCATT	20.0	CCTATTTGATGTACA	20.0	7.9441986979e-103	1
9424	GCGTCTGCCAATTCCGCCACAGCGGCA	Capsule Intestinal Profiling (Shalon et al. 2023)	0.704784	70	TCTGATAAGTGACTA	189	TGGAAAATGGTTCAT	173	8.43471	63||65	0:0:-1.19806490284802:1.14560617697085:1.54026110237212:-0.435772919962132:-0.12538550266979||0:0:1.19806490284802:-1.14560617697085:-1.54026110237212:0.435772919962132:0.12538550266979	1.54026110237212	glm			False	1.06847e-96	0.471352	2.32793e-105	5.55096e-09	1187.0	55.0	4.0881	0.191238	9.00168	7.25105	7.80109	AATGAACCGAAAAAT	129.0	TATAGAAATTAGTCA	96.0	TAACCATTTATTATA	88.0	GATGTTAACAGTTCT	72.0	CAAGAACCGAAAATT	65.0	TGAAAAACGGTTCGC	63.0	TAACCGTTTATTATA	41.0	AATGAACCGAAAATT	39.0	1.797159836e-93	1
9425	GTCCAGGGTTCGAGTCCCTGAAGGTGT	Capsule Intestinal Profiling (Shalon et al. 2023)	0.704692	59	ACCATCCCACTGGAT	425	ACCAAAACGGCCCGT	146	5.36194	31||41	0:0:2.23162820437546:-1.13169797387023:-1.37623942191528:-1.71060306479885:-2.51252880781893||0:0:-2.23162820437546:1.13169797387023:1.37623942191528:1.71060306479885:2.51252880781893	2.51252880781893	glm			False	1.6135e-126	0.46862	7.20662e-131	4.83445e-06	1550.0	76.0	4.00031	0.00193548	6.83062	5.00968	6.20541	ACCATGATTTCAGCG	130.0	ACCATCCCGCTGGAT	127.0	ACCATGGTTTCAACG	88.0	ACCATACGGCCCGTT	86.0	ACCAGTAATAGCAAA	71.0	ACCAATCCGCTGGAT	66.0	ACCATAAGAAATCAC	62.0	ACCAGTAATAGCGAA	42.0	3.86785521063e-123	1
9426	TTTTTGTGGGACAAAAGAACTACCGTC	Capsule Intestinal Profiling (Shalon et al. 2023)	0.70453	68	TCGACGTGCTTCGTC	148	TCGATATGCTCGCTG	99	5.08594	41||43||63	0:0:2.27809796415115:0:-0.248816886888849:-1.17663695709522:0||0:0:0:0:0:0.0123932542894725:0||0:0:0:0:0:0:0	2.27809796415115	glm			False	1.7406799999999999e-109	0.427121	7.740479999999999e-112	2.33765e-10	1152.0	121.0	5.6405	0.00173611	6.47255	4.54688	5.74085	TCCACGTGCTTCGTC	63.0	TCAACATGCCGTGTC	58.0	TCCACATGGACTCCC	54.0	TCGACAGTTGTTTCA	41.0	TCCACATGCAACGGC	29.0	TCAACGTGCACACTC	28.0	TCGATGTGTGCTGTG	24.0	TCTCCTGTAGCAGTC	23.0	3.44653364135e-106	1
9427	AGTTGTAGGGGCCGGGCATGCCCGGCC	Capsule Intestinal Profiling (Shalon et al. 2023)	0.704442	74	CGCCGCTGTACGGGA	160	CGCGGCATAAAAAGC	154	6.36548	41||55||63||65	0:0:0:0:0.323504763155384:0:0||0:0:0:0:0:0:0.419576348722244||0:0:-0.207922835209066:2.3413244095978:0:0:-0.0916532285536013||0:0:0:0:0:0:0	2.3413244095978	glm			False	6.68821e-86	0.369684	1.34102e-87	7.17042e-06	985.0	111.0	4.48904	0.233503	7.69337	5.78985	6.89971	CGCGGTCTTACGTGG	106.0	CCTACGTGCGGAGGT	69.0	CGCAACTTTGCTGCC	62.0	CGCGGCATAAGGGCA	62.0	CTCAGCCTTCCCATA	59.0	TGCAGCCTTGCGTCA	25.0	CGGGGGATCGCGTGG	20.0	CCTACGTGCGGGGGT	20.0	9.651485780339999e-83	1
9428	CGGGCGGAGCAGAGCCCCGCCCCTACA	Capsule Intestinal Profiling (Shalon et al. 2023)	0.704425	59	ACGCGATTTTTATAG	250	CTGCAAATTGTTGTT	158	7.59424	31||41||55||63||65	0:0:0:0:0:0:0||0:0:0:-0.410450951664322:0.624319169766901:0:0||0:0:0:-0.4148570277779:1.61241285498239:0:0||0:0:0:0:0:0:0||0:0:-0.268016589272027:0:0:0:0	1.61241285498239	glm			False	2.85886e-71	0.40189	4.58977e-77	6.4046e-05	833.0	87.0	3.71855	0.319328	9.10868	6.88595	8.00214	TATGGTAAAGGAGGA	110.0	TATGTAAAGGAGGAT	52.0	GATATACAACAAAAC	40.0	ATTCTACCAATAAAA	38.0	GAAGATCGAAACTGC	26.0	TGCGTGTATACAGAT	17.0	TTTTGCTGAATATTT	16.0	AAGAATAAAAGCGGT	8.0	3.2548189254e-68	1
9429	ACGTTGGCATTATCCAAATCAGGTTAC	Capsule Intestinal Profiling (Shalon et al. 2023)	0.704201	80	AGGGTCTAGGACAAA	214	GGGTCAGGGCGATAC	157	7.47583	29||55||65	0:0:0:0:-0.889360664762446:-0.206731767311795:0.898537291403416||0:0:0:1.02987777701949:0:0:0||0:0:2.06735081969347:-0.149660634379206:0:0.672310641717232:0	2.06735081969347	glm			False	1.78373e-93	0.392095	1.60354e-95	1.63729e-13	1055.0	41.0	3.52397	0.000947867	6.30089	4.83033	4.60616	GGGTCAGGGCAATAC	120.0	GGGTCTGGGAAACAC	106.0	AGGTCAAAGCAATAC	102.0	GGGTTTTAAGCAATC	93.0	GGGTTTTAAGCGATC	84.0	GGGTCAGAGCAATAC	58.0	GGGTCAGGGCGCAAC	29.0	GGGTCCAGACCACTT	18.0	2.87091857267e-90	1
9430	TTTACCAAAAACACAAACTATTTTACA	Capsule Intestinal Profiling (Shalon et al. 2023)	0.704117	73	CTACCAGCTTTTACG	389	CTACCTGATATCCAG	272	5.31162	20||29||55||65	0:0:0:0:0:0:0||0:0:-0.81776198334172:0:-0.00197142536221733:0:0.856054628647306||0:0:0:1.73158371824562:0:0:0||0:0:0:-0.355819121471422:0:0:0	1.73158371824562	glm			False	1.0143e-145	0.540634	4.37366e-149	0.00798035	1566.0	100.0	4.01859	0.00319285	6.42316	4.83844	5.75914	CTACCTACTGGTATT	177.0	CTACCCGACGATTTT	100.0	CTACCGAATAACTAT	97.0	CTACCCAGAACACGC	75.0	CTACCCTTTTGTATA	69.0	CTACCTTTCTGGAAG	48.0	CTACCACCACATTTC	44.0	CTACCGCTGAAGTTC	26.0	2.93228048816e-142	1
9431	TATAACTTTTTATAAGTTTTCAGTAAC	Capsule Intestinal Profiling (Shalon et al. 2023)	0.704002	205	GGCGTAGAAAGGTTT	1202	GGCTAACGAGGCAAT	1077	8.27905	20||26||29||31||32||39||41||43||55||63||65	0:0:2.48430456533688:4.19303973087642:-1.34994193723329:0:-0.0114560685660784||0:0:-0.216631778666963:0:0:4.08579222148364:0||0:0:0:0:0:0:0.346376098568089||0:0:3.15959304636325:0:0:0:0||0:0:0:0:0.229917551155336:0:0.154697129787065||0:0:3.90469410980462:4.61452018086632:-0.218530174590617:0:-1.42078378276135||0:0:1.52783139937791:0:0:0:0.0612144343326722||0:0:0:0:1.16112955689542:0:0||0:0:0:4.41941765225629:0:1.73935376265073:-0.158446064989209||0:0:-0.0496666934430389:0:2.018286145121:0:-0.536726688613862||0:0:2.42267790060624:0:0:0:0	4.61452018086632	glm			False	0.0	0.31659	0.0	2.38456e-08	13793.0	567.0	6.16102	0.0909882	8.83039	7.21946	7.40367	GGACGCATATATAAT	778.0	GGTTTTATTTTTATC	565.0	GGACAGTAAAATGAA	499.0	GGTACAGATGGGTAA	434.0	GGCAGAAGATGCTGA	428.0	GGTATAAAAAATTAA	427.0	GGAGAAAGTGACATG	420.0	GGAACACAAAACAAA	334.0	0.0	1
9432	AAAGGAAAGACCTTGTGGAGGAAAGAA	Capsule Intestinal Profiling (Shalon et al. 2023)	0.703872	27	ATCGGAGAGACAAAT	1668	AATCAGAGCGGCAAA	1288	6.41519	32||39	0:0:-1.21341264586989:0.354658332637628:1.7134228762196:0:0||0:0:1.21341264586989:-0.354658332637628:-1.7134228762196:0:0	1.7134228762196	glm			False	0.0	0.319183	0.0	1.00529e-129	3726.0	52.0	1.91178	0.0	6.05397	2.65781	2.62315	AATCAGAGCGGCAAT	417.0	AATCAGAGCGACAAA	271.0	AATCAGAGCGGCACA	12.0	ATCGGAGAGACAAAA	5.0	ATCGTAGAGACAAAT	4.0	ATCGGAGAGACAATT	4.0	AATCAGAGAGGCAAA	3.0	AACGGAGAGACAAAT	3.0	0.0	1
9433	TTGCGGAAATGATTTTTCAGACACGCT	Capsule Intestinal Profiling (Shalon et al. 2023)	0.703816	145	CTAGAACACTACGGG	541	CTGGCTTCTCTTCGG	252	7.52613	20||29||39||41||55||63||65	0:0:1.07222214552763:-1.47421052297541:0:1.05116078858491:-0.495112324196786||0:0:-1.5984304209281:-1.33791851095655:-1.83704209305267:0:1.86288640129862||0:0:0.567623224111049:0:0:-0.980094422657869:0||0:0:0:0:0:1.43627856524251:0||0:0:0:0.815304856631734:0:0:0||0:0:-0.184433677064858:1.42544186793773:0:0:0||0:0:0:-0.0694941172044756:1.62919318898624:0:0.107294600494396	1.86288640129862	glm			False	0.0	0.250896	0.0	0.000406559	5759.0	277.0	6.31282	0.0326446	8.4047	6.81438	7.44281	CTAGTATCACAGGAA	193.0	CTAAGGCGGTAGGCA	167.0	CTAGCACCTTTTTTC	149.0	CTAGTGCTTTGGATT	141.0	CTAGCATTTCATAAA	140.0	CTAATACAGGAGTAT	120.0	CTAACAGGACAGGGC	119.0	CTAACGTGCTGTTTA	116.0	0.0	1
9434	AGTGGCAAAATTTACTTTTGACACTCA	Capsule Intestinal Profiling (Shalon et al. 2023)	0.703802	133	CATCATTGTATACAA	357	CATCATAATATGAAA	332	5.11645	20||31||41||55||65	0:0:0:0:0:0:0||0:0:0:0:0:0:0||0:0:0:0:0:0:0||0:0:0:0:1.05557016421543:0:0||0:0:2.25696271482293:0:0:0:0	2.25696271482293	glm			False	0.0	0.702698	0.0	0.0113297	6707.0	297.0	5.6234	0.0229611	5.60763	4.54451	4.85075	CATCATTATATGAAA	300.0	CATCATATCATTACA	297.0	CATCATCATGATGTA	292.0	CATCATAAAATGTGT	281.0	CATCATAGTATTCGA	257.0	CATCATATCTTTTCT	250.0	CATCATAGTATATTA	250.0	CATCATTATATTTGT	241.0	0.0	1
9435	ACAGGTTTGAATCCTGTCGCGGTCACA	Capsule Intestinal Profiling (Shalon et al. 2023)	0.703782	93	AAAAAAATAAATGGT	385	AGTTTTCATAATTTT	270	6.98329	31||41||44||55	0:0:-1.40027133821396:0:0.783268081690102:-0.319513801414685:0||0:0:0.575015049175876:-1.76101642129091:0:0:0.432171047490002||0:0:0.0153699228432638:0:0:1.77855587033753:-0.140267065219939||0:0:-0.0153699228432638:0.58062706203534:0:0:0	1.77855587033753	glm			False	1.34524e-174	0.522011	1.93083e-179	0.000591925	1975.0	285.0	4.73148	0.440506	8.12364	6.00962	7.09166	AAAAGAAGGTATGTC	229.0	AATTGTTAATAATAA	229.0	AACAATTACTTATAA	124.0	AAAAAGAGAATGTTA	121.0	AAAAAAGCACTTCTC	41.0	ATTTGTTAATAATAA	38.0	AAAAAGAGAATGCTA	37.0	AAAAAATAAATGGTA	31.0	4.90574219349e-171	1
9436	AGATACAACAAAAGTAAAGCGATAACT	Capsule Intestinal Profiling (Shalon et al. 2023)	0.703769	78	TCCAGTTGATATTTC	220	TCAAGTTTGCAGAAC	186	5.94749	29||32||41	0:0:0:0.172737778922062:0:0:0||0:0:0:0:0:0:0||0:0:3.36393823092703:0:0:0:-0.126178831092151	3.36393823092703	glm			False	4.70629e-153	0.364305	7.05837e-155	1.61678e-08	1676.0	87.0	4.5462	0.0590692	4.91746	5.49224	4.58565	TCCAGCTTGTCGAGC	185.0	TCCAGTTTGCAGAAC	159.0	TCCAGTTTGTCATAC	77.0	TCAAATTTACAAAAA	72.0	TCCAGTTTGTCAGCT	68.0	TCCAGTTTGCCGGAT	66.0	TCCAGTTTGGAGAAT	60.0	TCCAGTTTGCAAAAC	56.0	1.45105502086e-149	1
9437	TTAAGCCGTTAGGCGGGAATTGTGCGG	Capsule Intestinal Profiling (Shalon et al. 2023)	0.703732	158	TATTGCCATAGAGAG	292	TGTTGCCTTAGTACG	279	5.70397	26||31||32||39||41||43||55||63||65	0:0:-1.15184018969527:0:0:-1.27774601408675:0.560931281632583||0:0:1.74429692191654:0:0:0:0||0:0:-0.850401728634525:0:0:2.22603833107486:0.0123455943302856||0:0:3.23256402608672:0:10.1833917724672:0:-2.17418496378951||0:0:0.0110256696812908:4.04414793893609:0:-1.07916867956057:0.106669733638911||0:0:-0.675550831895627:0:0:3.27408312945358:-0.337186228487089||0:0:0:4.32472982722668:0:1.4401841776512:-0.179634459603914||0:0:-0.74817235893196:0:0:2.97567204209364:-0.189674170530622||0:0:1.8275941901125:0:0:-0.790944151574538:0.0361841939782117	10.1833917724672	glm			False	0.0	0.475422	0.0	2.01496e-21	6246.0	346.0	6.86797	0.0102466	5.08353	5.15466	4.63698	TATTGCCTAAGGAGA	199.0	TGTTGCCTTATATTA	187.0	TGTTGCCTTAACGGA	153.0	TGTTGCCTATAGCCT	146.0	TGTTGCCTTTACTCC	140.0	TGTTGCCTAAAGGTA	132.0	TATTGCCCTAAGGAG	124.0	TATTGCCTTATATAC	118.0	0.0	1
9438	TACATTCCAATATGGTTCTACTTTAAT	Capsule Intestinal Profiling (Shalon et al. 2023)	0.703693	91	CCATAGCTGTCAGTT	596	CGATAACACCATAGC	423	8.51288	20||29||55||63||65	0:0:0:-1.77695526086353:4.43993777619361:0:0||0:0:0:-1.62183658289439:0:-0.578674021174298:1.36770430344811||0:0:0:0:0:0:0||0:0:0:0.862125281042307:0:0:-0.756564239587932||0:0:0:0.122981138300632:0:0:0	4.43993777619361	glm			False	2.9040800000000003e-273	0.427148	1.7961899999999998e-275	6.67378e-06	3067.0	295.0	5.99706	0.0313009	10.1382	6.97229	8.48437	TGGATTCTCCAAGAA	134.0	CTATAGCTGTCAGTT	70.0	TCCAGAGCGTTGTTA	65.0	AATATATAAGGAATG	62.0	AAAGAGCTGTGCCAG	55.0	TCGTAGTCTTTCGCC	45.0	TGTGATCCCGATAGA	34.0	CAGTCTTTTGCCGCT	32.0	1.75614357614e-269	1
9439	GGCCGAGCTTGCGAGGCCTGAGGGGCT	Capsule Intestinal Profiling (Shalon et al. 2023)	0.703642	78	TTGCCGGGCTTTGCG	255	TTAGCCATTGGCGGG	167	7.49255	31||55||63||65	0:0:0.504561881577459:0:-2.47884425751778:-1.44128539962986:0.467533781004532||0:0:0.5772212911948:0:0:-0.473509716901451:-0.0326643227813423||0:0:-0.504561881577459:3.18593184190806:0:0.473509716901451:-1.97374725811068||0:0:-0.837470911954689:-1.32845957392211:1.54719654639264:0.911495440944098:0.0326643227813423	3.18593184190806	glm			False	1.62299e-136	0.335821	3.5119700000000004e-142	7.28256e-06	1476.0	61.0	3.94715	0.0257453	7.75639	6.28049	6.73223	TTGCAGCTGCACCGG	160.0	TTGCAGCCTTGCCCC	160.0	CTACCCGTTTTCCAT	109.0	TTGGCGGCTCTCCGC	97.0	TTTCCCCGTCCACAC	91.0	TTGCGCACCGCACGA	71.0	TTTCCCCACCCACAC	60.0	TTTCCCCGCCCACAC	57.0	4.3032781121e-133	1
9440	TTGCCGATCTTCTCATAAGGCAAATTA	Capsule Intestinal Profiling (Shalon et al. 2023)	0.703598	35	TCGGCTCCACGGAAA	153	TGACATCTCCTGCTT	119	5.07676	41||55	0:0:3.7139094398359:-1.42834885208286:2.58884360366189:-15.5877738623642:-6.15757577998122||0:0:-3.7139094398359:1.42834885208286:-2.58884360366189:15.5877738623642:6.15757577998122	15.5877738623642	glm			False	4.6064499999999995e-45	0.447188	4.70262e-47	6.40705e-09	469.0	22.0	2.51132	0.0	6.13825	4.80597	5.80023	TCGGCTCCACGAAAA	83.0	TAACATCTTCAACTT	70.0	TCAGAAAAGCCAACG	12.0	TCGGAAAAGCCCAAG	12.0	TCGGCTCCACGGACA	3.0	TGACATCTCCTGCTA	2.0	TAACATCTTCAACGT	2.0	TAACATCTTCAACTG	1.0	3.07487688002e-42	1
9441	CATACTGTCTAACAAATGGGGTGCTGT	Capsule Intestinal Profiling (Shalon et al. 2023)	0.703582	123	TCATTTTTTGAATTC	514	TCAGGAAATTGGCTA	314	7.86452	20||31||32||39||43||55||63||65	0:0:0:0:0:0:0.133463002913563||0:0:0:0:0:0:0||0:0:0:0:0:0:0||0:0:0:0:4.38108500971906:0:-0.269314494760289||0:0:0:0:0:0:0||0:0:0:0.234311189315979:0:0:0||0:0:0:1.67682635020766:0:0:-0.334263275661244||0:0:0:0.568598542394734:0:0:0	4.38108500971906	glm			False	0.0	0.295341	0.0	0.000802719	4222.0	257.0	6.17231	0.156324	8.62267	7.39057	7.65352	TCACTTTCACGGCCC	192.0	TCAAATCCTTCCCGG	154.0	TCAAATTGGGAATGT	151.0	TCAGCTCCACAGCGA	150.0	TCACGGTGCGGACAG	140.0	TCAAATTCTCGCATC	104.0	TCAGCCGAGAATCGG	99.0	TCATCAGGCACCTGA	97.0	0.0	1
9442	TAAGCCACCGGGAACGATTGAGTTTGA	Capsule Intestinal Profiling (Shalon et al. 2023)	0.703556	114	ATAATTTTCAAAAGC	481	GTGATGTGAAAACAG	385	6.77282	29||41||55||63||65	0:0:-0.567572358408486:0:0:0:0.718601939905324||0:0:0.102631147333455:0:0:0.968536473875844:0||0:0:0:3.23562508911596:1.14595392729532:0:-0.263555351880157||0:0:-1.55987207881873:0:2.9656347192934:0:0||0:0:0:0:-0.122916781689343:2.2021443476393:0	3.23562508911596	glm			False	6.0571300000000004e-220	0.52272	3.72772e-224	3.89211e-13	2377.0	74.0	4.0912	0.108961	8.01239	5.84981	7.04807	ATAAATCGAGTTGCT	329.0	ATAAAGGGTTAAAAT	163.0	GTAGTAAATTTATTT	133.0	ATAAGGGAACAGTCA	92.0	ATAGTTGGAGCAGAG	85.0	ATAGGATTTTGCAAA	71.0	ATAAGAGCCACAAGT	58.0	ATAACGGACAAAAAA	57.0	2.8997223165499997e-216	1
9443	CTAACCAACTGAGCTATAGGACTGTCA	Capsule Intestinal Profiling (Shalon et al. 2023)	0.703467	140	ACTTTGCCAAGACTT	3043	GGTTCAACCTAGTCT	1898	7.18866	31||41||44||55||65	0:0:0.433143051283889:-0.506628302564856:-0.225098870016181:0:0||0:0:0:0.93870033612304:0:-0.893900569559233:0||0:0:0:1.47026245658227:1.87062277287098:-1.56390057642326:-3.09007038403664||0:0:0:0:0:0:0||0:0:0:-0.983871546622193:-0.994400566051628:0.00566936743629887:1.35050066512541	3.09007038403664	glm			False	0.0	0.478341	0.0	2.27828e-32	10262.0	138.0	3.06524	0.0	7.62523	6.01647	6.46567	GTCAAACCCTAGCCC	1563.0	GTCAAACCCTCGCCT	1448.0	ACCGTTATGTGCCTG	573.0	ACCTTGCCAAGACTT	439.0	ACCGTCATGTTGCCT	372.0	CGTTCAACCTAGTCT	284.0	GTCAAACCCTCACCC	177.0	ACTGTTGTGCGCCTG	135.0	0.0	1
9444	TCCTCTGCTCTACCGACTGAGCTATCT	Capsule Intestinal Profiling (Shalon et al. 2023)	0.703443	151	AGGCAAAGTAGCGGG	933	GGGCATACACACAAT	517	6.40738	20||29||31||32||41||43||55||63||65	0:0:0.0924080594411225:0:0:0:0||0:0:0:0:0:0:0||0:0:0:0:0:0:0||0:0:0:0:0:0:0||0:0:0:0:1.38539152469392:0:0||0:0:0:0:0:0:0||0:0:0:0:0:0:0||0:0:0:0:0:2.08704260864245:-0.148454511742575||0:0:0:0:0:0:0	2.08704260864245	glm			False	0.0	0.218538	0.0	6.24915e-06	5501.0	160.0	4.55967	0.00745319	6.70292	6.16215	6.21683	AGGCTTATTGTGACT	460.0	GGGCAATTAAGTTGT	408.0	GGGCAGTTAAATTGT	382.0	GGGCATACTAATTAT	350.0	GGGCATACACACTAA	301.0	GGGCAGTTAAGTTGT	218.0	GGGCATAATACTTAT	199.0	AGGCATAGTAGCGGG	191.0	0.0	1
9445	TGGTTCGATGTCTGCCCGGATGCGACA	Capsule Intestinal Profiling (Shalon et al. 2023)	0.703415	124	CATCTGGTGTGTCCA	1420	CTGAAGTAAGTGTCC	931	6.2838	26||31||39||41||43||55||63||65	0:0:-4.17397813322651:-1.73257367258561:1.58383346483604:2.42089869880259:-1.54699001476242||0:0:-0.848438911233316:0.619196352477114:0.496412688598354:0:0||0:0:1.70697106423501:-0.0202202764366962:-2.30805042570216:0.543729129761474:-0.540175250658646||0:0:0.364429997091777:-2.13788269015789:-0.256595917945535:0.669472208427551:1.14222960755296||0:0:-3.46632622017929:1.28278409026042:-3.6143607010566:-0.670394148369373:1.49137926526453||0:0:0.692269659493012:0.0202202764366962:0:0:0||0:0:-0.364429997091777:1.20280718432851:0:-1.2444494830489:-0.188584547468023||0:0:0.722270366776033:-1.19077731157464:2.1709540770337:-1.84045956049915:0.0558945839215349	4.17397813322651	glm			False	0.0	0.490135	0.0	1.1848e-12	4859.0	178.0	3.53878	0.000617411	7.70996	3.82692	4.69467	CTTGAAGTGTCCATC	608.0	CAACTGGTGTGTCCA	439.0	CTCGGAAGTGTCCAT	295.0	CTGAAGTGAGTGTCC	218.0	CTGATTGTGTCCATC	198.0	CAGCTTGTGTGTCCA	143.0	CTGAATGTGTCCATC	135.0	CTCAATGTGTCCATC	41.0	0.0	1
9446	GAAAACGGTTTCGTAATTGTTCATAAT	Capsule Intestinal Profiling (Shalon et al. 2023)	0.703405	56	CGTTTGTTAATTAGA	479	ACGTTTTAAAATTAG	259	5.52015	31||41||55	0:0:0:0:0:0:0||0:0:-0.659883620404434:0:0:0:1.63253132582768||0:0:0:0:0:0.0656467145393486:0	1.63253132582768	glm			False	7.07345e-99	0.478029	9.70661e-122	0.000157806	1092.0	29.0	2.36242	0.0503663	6.46115	3.16667	4.01625	ACGTATTAAAATTAG	129.0	GCTTTTAATTAGTTA	104.0	GCTAAAAATTAATTA	51.0	TGTTGGAATTAAATT	36.0	CGTGTGTTAATTAGA	3.0	CGTTTAATTGGTTAA	3.0	CGGTTGTTAATTAGA	2.0	ACGTATTAAAAGTAG	2.0	1.2248039910799999e-95	1
9447	GGGAAGGTGGCGCGAAGCGCCGGATGA	Capsule Intestinal Profiling (Shalon et al. 2023)	0.703345	97	GGGGCGTGTTATCTC	273	GGGGCGACCTTCCGT	208	6.10656	31||41||55||63||65	0:0:0:0:0:0:0||0:0:0:0:0:0:0||0:0:0:0:0:0:0||0:0:0:3.77420723498922:0.934716866835776:0:-0.770136216961063||0:0:0:0:0:0.996080547015566:0	3.77420723498922	glm			False	2.11074e-223	0.380652	2.6252499999999998e-225	5.38435e-12	2224.0	76.0	4.13529	0.0944245	5.96477	5.53372	5.30102	GGGGGGAGTTCCTGT	206.0	GGGCAAAGTTTATGT	190.0	GGGGCGCGCTTGCCG	189.0	GGGGCGAACTTGCTG	183.0	GGGCCGGCCTTCCGC	133.0	GGGGCAAGCCTGCCA	129.0	GGGGCGCGTTTGCCG	121.0	GGGGCGGCGTTATCA	97.0	1.0281689121199999e-219	1
9448	GGGCGGATGCTTGCATCCGCCCGCGGG	Capsule Intestinal Profiling (Shalon et al. 2023)	0.703292	72	GCGTCGAGGATACCG	182	TAGTTTCCGCTGCCG	133	5.32803	31||39||55	0:0:-0.16344863703834:0:0:1.96198149078114:0||0:0:0.673411571129475:0:0:0:-0.190937555432582||0:0:0:0.250471664901162:0:0:0	1.96198149078114	glm			False	1.93371e-96	0.450864	1.76305e-98	2.82236e-09	1006.0	129.0	4.72525	0.000994036	7.30461	4.86978	6.48086	GCGTCGAGGATACTG	83.0	GCATCGAGGATACCG	81.0	TCGATGCAAGCATCG	51.0	ACCGCTTGGCGGGCA	45.0	GCGTTGAGGACGCCG	35.0	TCCGCTTGTCGGGCA	34.0	ACCGCTTGGCAGGCA	34.0	GCGTGGCGACAACGG	33.0	3.24120331594e-93	1
9449	AGGCCCCGACCGAGGCCGGATGAGGGG	Capsule Intestinal Profiling (Shalon et al. 2023)	0.703207	94	CAGCCCTCCGTTGGC	537	CAGGTTTACGGCGGC	453	6.12285	31||41||55||63||65	0:0:0:0:0:0:0||0:0:-0.598691052804782:0:0:0:0.71072150322152||0:0:0:0:0:0:0||0:0:0:1.08184155960206:-0.117662562382123:0:0||0:0:0:0:0:0:0	1.08184155960206	glm			False	1.22846e-208	0.467744	6.374219999999999e-222	7.63649e-10	2206.0	80.0	3.30047	0.0	6.28321	5.35086	5.81046	CGAGCTTGCCGTTAT	365.0	CAGGTTTACGGTGGC	147.0	CGAGTTTGCGCTAAT	144.0	CGAGTGTGCCGCAAT	122.0	CGGCCTTGCGGCGAG	108.0	CGGGGCTGCCGCGAT	105.0	CAGCGCGGCCTCTAT	100.0	CGGGTCTGCCACAGC	30.0	5.5427057805699995e-205	1
9450	GCTGCTTCTAAGCCAACATCCTGGTTG	Capsule Intestinal Profiling (Shalon et al. 2023)	0.703187	261	TCTGGGCGGACGCAC	8620	TCTGTGCAATCCCAC	4541	5.12243	20||26||29||31||32||39||41||43||55||63||65	0:0:-0.360884983552733:0.128888546269534:0:0.697091758557773:0||0:0:0:-0.74390707839224:0:1.15582751618333:0||0:0:-0.660098193848532:-0.0953446873156321:0:1.59709777171748:0||0:0:0:0:0:0:0||0:0:0:0:0:-0.289489964284273:0.789316748680125||0:0:0:0:0:0:0||0:0:0:0:0:0:0||0:0:0:-0.500425269534808:0:0:0.915600323727693||0:0:0.0605792650143822:0:0:0:0||0:0:0:0:2.81513601882801:0:-0.186659277433979||0:0:0.131536165735541:0:0:-0.43333610033509:0	2.81513601882801	glm			False	0.0	0.43364	0.0	2.72225e-36	42889.0	559.0	4.58176	0.00265802	4.87747	5.0492	4.78357	TTTATGAAGTCTTAC	3569.0	TCTTTGAAATCCCAC	2572.0	TCTATGCAATTCCAC	2313.0	TCTGTGCAATTCCAC	1971.0	TTTTCGCAATTCCAC	1892.0	TCTTCGCAGTTTCAC	1870.0	TTTACGCAAAATCAC	1785.0	TTTTCGCAACTCCAC	1407.0	0.0	1
9451	TCTCGGGATAGTGGTGTGTGAACAGTA	Capsule Intestinal Profiling (Shalon et al. 2023)	0.703167	101	ACTGGAATTACTTTA	684	ACATATTAGTTACTG	598	7.75427	29||41||55	0:0:0:0:0:-0.210353393248664:0.166545784837497||0:0:0:0:0:1.13212958439417:0||0:0:0:0:0:0:0	1.13212958439417	glm			False	0.0	0.59246	0.0	2.16975e-13	4037.0	129.0	3.86661	0.00123854	7.45923	6.25539	6.25959	ACATGATATCTGCTT	525.0	ACTTAAAATTCACTA	506.0	ACCAAATATTCAGCT	474.0	ACCCTGCATCAGATA	313.0	ACTGTTATTCTAATG	115.0	ACAAAGATTCTAAGG	105.0	ACATAAGTATAACAT	101.0	ACAACAAATTTTCAA	63.0	0.0	1
9452	AGGTCGTGCTCTACCAACTGAGCTATT	Capsule Intestinal Profiling (Shalon et al. 2023)	0.702983	140	CCCGCGTACTACTTA	3934	CCCGCTTGGGTGGTC	3454	5.60708	29||31||32||41||43||44||55	0:0:-1.62248589147514:0:0:0:0.259399240425747||0:0:0:0:4.31814232339695:0:0||0:0:-0.0584957040717715:-1.07162462303443:-3.63697821014858:4.03012416213107:0||0:0:1.1891473669718:0:-0.466599465660534:0:0.0482067026060054||0:0:0:-1.33480725017548:-1.86710227025079:0:0.440407929970853||0:0:1.82367050138412:2.28895883907035:0:0:-2.31843016325645||0:0:2.08036585634195:0.277573835168353:2.32731808037624:0:-0.868522109280253	4.31814232339695	glm			False	0.0	0.375074	0.0	1.10191e-47	19742.0	1332.0	5.292	0.0117516	6.33332	5.16022	5.63513	CCCGCATTCATCAAG	1911.0	CCCGCTTAATCTTCG	1481.0	CCCGCGTTACTGCTT	563.0	CCCGCATTATCAAGT	474.0	CCCGCTTGGGTATGG	454.0	CCCGCGTACTTCTTG	377.0	CCCGCATGTCATCAA	341.0	CCCGCAAATCTGTAC	328.0	0.0	1
9453	GTAGCTCCCCGATAGGGGACGGAAACA	Capsule Intestinal Profiling (Shalon et al. 2023)	0.702963	62	GGATCTGGATGACCT	257	GTCACTACACACTAA	210	9.6456	20||29||63	0:0:2.63841876327269:0:0:0:-0.181132996014211||0:0:0:0:0:0:0||0:0:0:0:0:0:0	2.63841876327269	glm			False	3.61592e-200	0.499348	4.84604e-204	3.98541e-05	2452.0	619.0	6.46312	0.100734	10.213	8.17618	8.7497	GAAATTTGTTAATAT	197.0	TTAGTCGATCCAGAA	161.0	GATGACCGCAAAAAG	157.0	CTCCACCGAATGTCT	155.0	GAATGTAATCACCTC	76.0	TGTCATTTTCCCAAA	50.0	CTGTATATCTCTTGC	44.0	TCACAAATTCCACTC	40.0	1.5556408566799998e-196	1
9454	TATCCCATTCACTTACCTTCTCAAATT	Capsule Intestinal Profiling (Shalon et al. 2023)	0.702959	82	TATCATCCCGATTAT	324	CCGATTTGTCTTTTT	292	8.17823	43||65	0:0:-48.194276918425:17.5745876404956:-0.803624345251249:-0.95003812383462:0.505697347892554||0:0:48.194276918425:-17.5745876404956:0.803624345251249:0.95003812383462:-0.505697347892554	48.194276918425	glm			False	2.0909900000000002e-158	0.363402	8.686920000000001e-163	1.30759e-13	1672.0	69.0	3.60486	0.18122	7.31247	7.25658	6.67548	TATCATCCTGATTAT	207.0	CCGAGTTGTTGAACC	185.0	CCGATTCATCCTGAT	138.0	CCGATTTATTGAACC	136.0	CCGATTTGTATTTCT	114.0	CCGATTTATCTAATT	51.0	CCGATTTGTCAATTT	41.0	CCGATTTATCAATCT	40.0	6.74069419404e-155	1
9455	CAAGGCAGGTGCTCTCCCAGCTGAGCT	Capsule Intestinal Profiling (Shalon et al. 2023)	0.702915	195	ACACCCCCATGGTGC	1491	ATGGCCCCAATTTTT	1479	5.03036	20||29||31||32||39||41||55||63||65	0:0:0:0:0:0:0.609176312011443||0:0:0:0:-0.913800003393376:-2.11142634077167:1.22138844914977||0:0:0:0:-0.463088314251569:1.47039759297761:0||0:0:0:0:1.64542923900741:-0.587501026927531:0.456593078735422||0:0:1.66299762765095:2.18393530650807:0.652825915596648:-1.56332823240493:-0.616676357095235||0:0:2.62279976291331:-1.63140671205317:-0.237840446295409:0:0.319716607737806||0:0:0:1.53887748483548:0:0.437873605630887:-0.267980687615818||0:0:0:1.09112067713364:2.24440658915752:0:-0.33845611022779||0:0:2.38301594098679:-1.91654872873392:0:1.15938298574689:-0.0204869527447522	2.62279976291331	glm			False	0.0	0.392164	0.0	1.28416e-22	9915.0	334.0	4.87535	0.809682	5.16921	4.78356	4.95121	ATGGCCCCAATTTAA	752.0	ACACCCCCAAATAAT	747.0	ACACCCCCATATTGG	682.0	ACACCCCCAAATTTA	374.0	ACACCCCCATATTTC	364.0	ACACCCCCAGCTTCT	351.0	ACGCCCCCACTTTTC	335.0	AACACCCCATATCTT	285.0	0.0	1
9456	ATCAATATTCTCCTTTATAAATTCCGA	Capsule Intestinal Profiling (Shalon et al. 2023)	0.702905	82	TTGTTATTCACATGA	286	TTGAGATTTCACCTG	164	7.78115	41||55||63||65	0:0:0.711738386631552:-0.383031146406153:0:1.94960885763136:0||0:0:-0.580014859430612:1.36419937371476:0:0:0||0:0:-0.45891597257351:0:2.5830610506545:0:-0.971908895002262||0:0:0.45891597257351:0:0:0:0.0266023254529066	2.5830610506545	glm			False	6.180610000000001e-113	0.298592	8.70727e-115	2.20112e-14	1252.0	87.0	4.39393	0.0439297	8.4664	5.45288	6.90562	TTTGCCAAACTGCCC	137.0	TTTATCTTTGCCTTA	70.0	TTTGTTACTCACAGG	70.0	TTGAACAAAATCGCT	42.0	TTTATCTTTTTCTTC	41.0	TTTGGTACTCACAGG	41.0	GTGAACAAAATCGCT	40.0	TTTTACTTTGTAACT	27.0	1.27489489434e-109	1
9457	AGTGCTCTACCATTGAGCTATCGAGGA	Capsule Intestinal Profiling (Shalon et al. 2023)	0.702805	130	TTATTAAGGTTTGTA	2160	TTACACCTGAGTTCC	906	5.76282	29||32||41||55||65	0:0:0:0.983926190262184:0:0:0||0:0:-0.563104412548765:0:0:0:1.05504004794421||0:0:0.133376033945608:0:0:0:0||0:0:0.0128295540022211:0:0:0:0||0:0:0:0:0:0:0.00626635098249683	1.05504004794421	glm			False	0.0	0.610622	0.0	3.0957899999999997e-22	6708.0	214.0	4.3385	0.0351819	7.68208	5.29741	7.00186	ATAGGAATTCCATTC	408.0	ATATGAAAGAATAAA	306.0	ATATATCGTTGCATT	207.0	TTATCAATTGAAAGT	189.0	TTATTTATAAGAAAA	180.0	TTATTAAGGTCTGTA	163.0	TCATCTTTTTGAAAG	160.0	TTATATAAGATACAA	153.0	0.0	1
9458	TCGTGTCTCGTGGTACTCTGGATCCTG	Capsule Intestinal Profiling (Shalon et al. 2023)	0.702706	163	CTAGCTGCAACTCGG	1841	CTCAGTCTCATCTGC	1350	7.79205	29||31||32||39||41||43||55||63||65	0:0:0:-0.770569643396648:0:0.925338092003355:0.490421902120502||0:0:0:0.483375237233946:0:0.222317912858345:-0.641660353261146||0:0:0:-0.531210961259316:0:0:1.34284530969914||0:0:1.54545347382398:0:0:0:0||0:0:1.909415424383:-0.0592186588852168:2.96492692601418:0:-0.13433892816479||0:0:0:0.0308350124427735:0:-0.698662274550165:0.829441058972662||0:0:0:0.353646188961244:0:0:0||0:0:0:0:0:0.875397549631747:0||0:0:2.33640361158741:0:0:-0.313677728116178:0	2.96492692601418	glm			False	0.0	0.379653	0.0	1.49119e-22	8877.0	183.0	3.96333	0.0	8.04045	5.69258	6.17621	CCATGTTGCTTCTGA	1152.0	TCCGCTGCCTTCCGT	742.0	CCTTGCTGCTTTCGA	632.0	CTGCTTCCTATTGTT	533.0	CTCTGTCTCATCAGC	341.0	CTCTGCTTCTTTCCG	314.0	CTGCTTCCTATTGCT	241.0	CCTTGTCCTCTTTCC	225.0	0.0	1
9459	AGTAAGCCACCGGGAACGATTGAGTTT	Capsule Intestinal Profiling (Shalon et al. 2023)	0.702671	114	GAATAATTTTCAAAA	476	GAGTGATGTGAAAAC	385	5.34915	29||41||55||63||65	0:0:0:0:0:0:0.444399064404853||0:0:0:0:0:0:0||0:0:0:1.91026162812128:0:0:0||0:0:-0.587877563013746:0:2.11451778381528:0:0||0:0:0:0:0:0.529799315415291:0	2.11451778381528	glm			False	1.5032099999999994e-225	0.328356	1.6144699999999999e-227	2.88965e-21	2360.0	72.0	4.06381	0.0851695	6.59777	5.25975	6.15266	GAATAAATCGAGTTG	327.0	GAATAAAGGGTTAAA	155.0	GAGTAGTAAATTTAT	134.0	GAATAAGGGAACAGT	92.0	GAATAGTTGGAGCAG	80.0	GAATAAACAAAAATG	75.0	GAATAGGATTTTGCA	71.0	GAATAAGAGCCACAA	59.0	7.399594937670002e-222	1
9460	GGCAGACGCACAGGACTTAAAATCCTG	Capsule Intestinal Profiling (Shalon et al. 2023)	0.702644	224	CGGGACTTATACTCC	4624	CGAAAGGAAACTTTC	3003	5.01978	20||29||31||32||39||41||43||55||63||65	0:0:0:0:0:0:0||0:0:-1.08868257597346:1.08065930241604:0:1.60787862480121:0||0:0:0:0.631836237656125:0:0:-0.118156418061474||0:0:-0.270729492372487:0:0:1.50127141469385:0||0:0:0.531435521301849:-0.279341045389605:0:0:-1.03837543076732||0:0:0:0:0:0:0||0:0:-0.613004815809333:0:0:0:1.58644480499083||0:0:0:0:0:0:0||0:0:0.114397062171565:0:0:0:0||0:0:0:0:0:0:0.17583695735517	1.60787862480121	glm			False	0.0	0.352876	0.0	3.31571e-30	13900.0	269.0	3.58592	0.00028777	5.9993	4.15914	5.15467	CGGGACTTACCTCTC	1047.0	CGATTGGTAACGATC	847.0	CGGGACTAATCTCCC	649.0	CGGGACTAACCTCCC	544.0	CGGTGAGTGATCACC	377.0	CGAAGGGTAACCTTC	346.0	CGGTCAGTGATGACC	306.0	CGAGGTTAAACTCAT	253.0	0.0	1
9461	TGCTCTCCCAACTGAGCTACGCCCCCA	Capsule Intestinal Profiling (Shalon et al. 2023)	0.70247	107	TTTGGGTAACTTATT	744	TGTATTAAATGGTGG	242	6.18585	29||41||55||63||65	0:0:-1.05486480856931:0:0:2.72214828480565:1.04233686880358||0:0:-0.0552748126511351:2.51614979650204:0:0:0||0:0:0.587810306661169:0:0:0:-0.185410707993592||0:0:0.565663776132914:0:0:0:0||0:0:0:0:1.89280336605529:0:0	2.72214828480565	glm			False	1.31854e-185	0.406521	2.8016400000000003e-205	9.624600000000005e-19	2233.0	101.0	3.84357	0.00447828	8.41001	4.86968	6.83669	TTGGGTAACTTATTT	215.0	TTCTAATGGGCTTAA	165.0	TTTCAATCTAGCATC	156.0	TGAGTGGTTACGCTT	70.0	TACCCTTTGTATGGG	60.0	CGACGTATTGTTATT	53.0	GCTAATCAAATAATC	53.0	TTTGGTATCTCTATT	52.0	5.1844349870699996e-182	1
9462	CTTTACATTCCAATATGGTTCTACTTT	Capsule Intestinal Profiling (Shalon et al. 2023)	0.70234	78	AATCCATAGCTGTCA	566	AATCGATAACACCAT	407	6.05962	20||29||63	0:0:0:0:1.49832693972896:0:0||0:0:0:-0.875578322758665:0:0:0.907261398398022||0:0:0:0.648898184680196:-0.445900076210287:0:0	1.49832693972896	glm			False	1.43502e-201	0.37992	1.46575e-205	2.42292e-07	2281.0	166.0	4.91213	0.0201666	7.58731	4.93555	6.41453	AATTGGATTCTCCAA	129.0	AATTCCAGAGCGTTG	80.0	AATCTATAGCTGTCA	73.0	AATAATATATAAGGA	64.0	AATAAAGAGCTGTGC	52.0	AATTCGTAGTCTTTC	42.0	AATTGTGATCCCGAT	36.0	AATCAAATGAAACTG	30.0	6.22398502907e-198	1
9463	TTAAATTCCAATCTGATTCTATTAATA	Capsule Intestinal Profiling (Shalon et al. 2023)	0.702085	61	CAAGGCGCCGGACGA	41	CAGTTTGACAGCCTG	38	10.5985	43||55||65	0:0:0:0:-0.0972405199630831:-0.317179692540004:0.43164066794416||0:0:0:3.75071850223044:0:2.04798204297115:0||0:0:8.15733916615239:0:0:0:-0.00908758247953515	8.15733916615239	glm			False	8.58985e-185	0.33302	1.38397e-187	0.388448	2097.0	385.0	7.82251	0.0710539	10.402	9.1135	8.83256	CCCCCGCTCCATCTA	34.0	CGATGATTAACGCAA	29.0	CTTGCACTGGCAACG	27.0	CGGCGAAGACCTATA	27.0	CGGCCGTTCCTGTCA	26.0	CTGGCAGCATTCTTT	25.0	CTCCAGTCCTTCGCC	25.0	CTCACAGAGGACGAT	24.0	3.35958169988e-181	1
9464	AACTGCTCTGATTCCACTGCTGTTCCT	Capsule Intestinal Profiling (Shalon et al. 2023)	0.702079	60	CATGCCATTGCCAGC	723	GCCATTGCCAGCTAC	717	6.49762	29||41	0:0:-0.621942695347843:0.41705146521233:0:20.9250955661603:0||0:0:0.621942695347843:-0.41705146521233:0:-20.9250955661603:0	20.9250955661603	glm			False	8.856000000000001e-123	0.502071	1.45916e-124	2.0588e-11	1473.0	26.0	1.23208	0.0	6.52876	3.01697	3.04738	CATGACATTGCCAGC	3.0	GCCATAGCCAGCTAC	3.0	GCCATTGCCCGCTAC	2.0	GCCATTGACAGCTAC	2.0	CATGCCATAGCCAGC	2.0	GACATTGCCAGCTAC	2.0	CAAGCCATTGCCAGC	2.0	CATGCCATTGCCATC	1.0	2.0400661285e-119	1
9465	GGTTTCTCGTGTCTCGTGGTACTCTGG	Capsule Intestinal Profiling (Shalon et al. 2023)	0.702011	183	ATCCTGCTAGCTGCA	1832	ATCCCGCCTTGCTGA	1547	5.69785	20||29||31||32||39||41||43||55||63||65	0:0:0:0:0:0:0||0:0:0:-0.547984889426037:-1.77082138709955:3.91998007841391:1.05036901060056||0:0:0:0:0:0:0||0:0:0:-0.189772735904228:-1.42393159123754:0:1.1103522526225||0:0:2.74867151934252:0.74793250633113:-0.617068652637818:0:-1.0635823624815||0:0:3.65886315794421:-1.37826109224808:0.443157589347721:0:-0.468205276116387||0:0:0:0.354560876955668:-1.72526920081669:0:0.608891445264049||0:0:0:0:0.131280409400879:0:0||0:0:0:0:0.447978581288162:0:-0.410601442597928||0:0:3.46596963626406:-1.37915697126947:0:0:0	3.91998007841391	glm			False	0.0	0.292352	0.0	2.94251e-27	12934.0	246.0	4.55248	0.0	5.58372	3.76519	4.41472	ATCCTGCTCAGTCTC	1397.0	ATCCTGCCATGTTGC	1145.0	ATCCTGCTGCTTCCT	796.0	ATCCTGTCCGCTGCC	735.0	ATCCTGCCTTGCTGC	634.0	ATCCTGCTCTGCTTC	582.0	ATACTGCCATGTCGG	382.0	ATACCGCCTTGCTTC	316.0	0.0	1
9466	GGCGGCTCTGATTTCTCAAAACCGCCG	Capsule Intestinal Profiling (Shalon et al. 2023)	0.701965	156	CCAGGGTATCTAGAG	1162	TATCGTCAGTGATAT	976	7.29755	20||29||31||32||39||41||43||63||65	0:0:0:0.542684766958389:0:0:0||0:0:-1.19979823011639:0:1.17776784303282:0:0||0:0:0:0:0:0:0||0:0:0:-1.1314601584698:1.28008068563882:0:-0.295793467849223||0:0:0:-0.00591283368126506:0:1.42048913405649:0||0:0:0:0.754591661420568:-0.0511344669538487:0:0||0:0:0:-1.45060006056417:0:0:1.51202863720907||0:0:0:0:-0.314819179041576:4.37048982524494:0||0:0:0.076340719964175:0.297897910781981:-0.538471045252616:0:0.160374542557253	4.37048982524494	glm			False	0.0	0.312842	0.0	6.00934e-11	5915.0	164.0	3.63605	0.00202874	7.79423	6.76653	7.0166	TTAGGATAATAACTT	967.0	TTTCAAATGGGCGTG	569.0	TATCGTCAGTGATAC	514.0	TTAGGGTAATAGCTT	411.0	CCAGAGTATGTAGAG	401.0	CCATGGTATCTAGAG	179.0	TTAGGGTAATAACTT	168.0	TTATGGTAATAACTT	109.0	0.0	1
9467	TGGCTGCTTCTAAGCCAACATCCTGGT	Capsule Intestinal Profiling (Shalon et al. 2023)	0.701943	261	TGTCTGGGCGGACGC	8553	TGTCTGTGCAATCCC	4549	5.13825	20||26||29||31||32||39||41||43||55||63||65	0:0:-0.834931971059284:0.832635086785099:0:1.20786762886808:-0.162730039343382||0:0:0:-1.81671674213134:0:1.68733252279043:0||0:0:-1.04701580509653:-0.557134865709604:0:1.98318078914299:0||0:0:0:0.410922077644728:0:0:0||0:0:0:0:0:-0.862172773352388:1.19026399083354||0:0:0.129085488415747:0:0:0:0||0:0:0:0.191806004104792:0:0:0||0:0:0:-1.20037115058027:0:-0.351089747474417:1.32302836831513||0:0:0.283272823758204:0:0:0:0||0:0:0:0:3.54871878723063:0:-0.460621599214742||0:0:0.454419569535302:0.368330448175119:0:-1.38401401384991:0	3.54871878723063	glm			False	0.0	0.432836	0.0	1.31852e-90	43155.0	584.0	4.60444	0.0025953	4.87773	5.06495	4.77819	TGTTTATGAAGTCTT	3558.0	TGTCTTTGAAATCCC	2564.0	TGTCTATGCAATTCC	2344.0	TGTCTGTGCAATTCC	1968.0	TGTCTTCGCAGTTTC	1936.0	TGTTTTCGCAATTCC	1873.0	TGTTTACGCAAAATC	1787.0	TGTTTTGGAAATTCC	1437.0	0.0	1
9468	TTCAAGTTTGGAGAATTGAGAAAATCG	Capsule Intestinal Profiling (Shalon et al. 2023)	0.7017	162	AAGATTGTGATGGTA	578	GAAGTTATGGAGGTA	538	7.18929	20||29||31||41||43||55||63||65	0:0:0.148680647635163:0.552149854165692:-0.421452521507545:-0.707862641146064:0||0:0:-1.33182383598692:0:-0.385698808947241:-0.0826482404401543:0.565112892041461||0:0:0:0:1.17159911480525:0:0||0:0:0:-0.0257594546324911:0:0:0||0:0:-1.43414185199144:0.946344308013641:0.218261987958261:-0.590490197593913:0||0:0:0:1.1698223240895:0:0:-0.109762086991716||0:0:0:0:2.14401132384207:0:-0.690403625497681||0:0:0:0:0:0.80805683825091:0	2.14401132384207	glm			False	0.0	0.483261	0.0	1.96454e-08	5098.0	230.0	5.28679	0.0205963	7.10174	5.88701	5.96312	GAATTGACCGAGCTC	387.0	GTAGTTGTGAACTTA	387.0	GAAGTTGTGAACTTA	297.0	GAATTTGGCAGATGT	232.0	GAATTTGGAAGTGTG	206.0	GAATTTTGGAGGTTA	151.0	AAGTTTGTAAGGAAC	132.0	CAATTTGGAGGTACA	128.0	0.0	1
9469	TGGCCTTCCGGGTCGGAGAACTACGAC	Capsule Intestinal Profiling (Shalon et al. 2023)	0.701647	100	AAGCCCGTACAGACC	268	AGGGCAGTATAGACT	251	5.0582	31||41||43||63||65	0:0:0:0:0:0:0||0:0:0:0:0:0:0||0:0:-0.162500700330468:2.03503280959751:0:0:0||0:0:-0.10779122521147:0:2.62822701645994:0:0||0:0:0:0:0:0:0	2.62822701645994	glm			False	8.23575e-162	0.401294	1.0036999999999999e-163	8.99065e-05	1701.0	75.0	4.26635	0.000587889	4.89051	4.73545	4.59854	AGGGCGGCGTAAATG	173.0	AGGGCGGTATAGACC	149.0	AGGACGGCGTAAACA	92.0	ACGGCGATATAGACC	83.0	AGGACAGTATAGACC	78.0	AGGACGGTATAGACC	73.0	AGGGTGGTATAGACT	56.0	AGGGCAGTATAGAGC	53.0	2.72831151281e-158	1
9470	CTTCGCGGACAGCTTCCCCCAAGGGGG	Capsule Intestinal Profiling (Shalon et al. 2023)	0.701619	115	AAGCCTTTAGAAAAC	454	AAGCCTTTTTTCTAT	347	6.37912	31||41||55||63||65	0:0:0:0:0.783729402618366:-0.959838690143822:0||0:0:0:0:0:0.0260753584589321:0||0:0:0.65004129433227:0:0:0:0||0:0:-1.43724333909019:2.17692129052324:-1.28983404850314:0:0||0:0:0:0:0:0:0	2.17692129052324	glm			False	5.07121e-251	0.439109	5.77926e-253	2.50007e-06	2759.0	170.0	4.52982	0.254078	6.98421	4.80101	5.15266	AAGCCTTTTCGCTCA	307.0	GAAGCCTTTAGAAAA	179.0	GAAGCCTTTATTAGC	168.0	AAGCCTTTTTACTCA	143.0	AAGCCTTTGCGTTCC	118.0	GAAAGCCTTTATTAG	118.0	GAAGCCTTTACATGG	103.0	AAGCCTTTTTGTAAG	88.0	2.8024424599099997e-247	1
9471	CCAAGAAGGGCTCTCTGGACAAAGAGT	Capsule Intestinal Profiling (Shalon et al. 2023)	0.701493	64	AACCTCGACAAAACC	265	AATCACGTTTGACCC	163	5.61072	31||55||65	0:0:0:0:0:1.52481946054228:0||0:0:0:0:0:0:0||0:0:0:0:1.85202457320846:0:0	1.85202457320846	glm			False	1.13085e-85	0.356702	6.89184e-88	1.85644e-13	858.0	37.0	2.78758	0.0	5.37763	4.79254	4.64369	AATCCGCTGTTAAAC	127.0	AATCCGCTGTAAACC	112.0	GATCCGCTGTTAAAC	96.0	GATCCACTGTTAAAC	58.0	AACCTCGACAAATCC	5.0	AATCCGCTGTTAATC	3.0	AACCTCGACCAAACC	1.0	AACCTCGACAAACCC	1.0	1.62630893306e-82	1
9472	GTGTGGGTTCAAGTCCCATCTCCCGCA	Capsule Intestinal Profiling (Shalon et al. 2023)	0.701323	81	CTGGTACTTAAAAGT	215	TACAGAGAAAAGGGC	194	9.00623	20||29||41||55||65	0:0:0:0:0:-0.344381644152657:0.546568904584986||0:0:0:1.00464958121511:-0.919231811841537:0:0.116906947982794||0:0:2.12180613732448:-0.103456840158378:0:2.61967556617238:-0.693036337340225||0:0:0:0.785997801932599:0:0:0||0:0:2.02826488933416:0:0:1.68620159888629:-0.651439810255734	2.61967556617238	glm			False	1.20965e-136	0.304568	1.51525e-138	6.41542e-06	1606.0	109.0	4.59206	0.244085	9.3084	7.53798	7.71086	CGAAGAGAAAGAGAG	192.0	GGTATGCAGAAGTGG	156.0	TATGCAGAAGTGGCG	122.0	GTATCTTCCAAAAAG	75.0	CTGGTACTAAAAAGT	71.0	TTTTAGAAAAAGGAA	66.0	GTAAGCAGAAGTGGC	56.0	CCAAATTAAGAACCC	43.0	3.2112955175e-133	1
9473	CTAATTTTCAATTCTCAATTCTCAATT	Capsule Intestinal Profiling (Shalon et al. 2023)	0.701298	61	TTCAATTACCTTGAC	455	GTCAAGCCACTTTAT	319	6.13383	31||41||55	0:0:0:0:0:0:0||0:0:0:-1.29714335917152:-0.0998269346357473:0:0.826893923851572||0:0:0:0:0:0:0	1.29714335917152	glm			False	2.4567900000000003e-163	0.448169	3.0533399999999997e-165	9.04901e-17	1995.0	68.0	3.56778	0.00150376	7.5785	5.5188	6.78457	TTCAATTGTTCAGTA	192.0	ACCCAAGGATCATAC	189.0	CTCAATTTTCAATTA	172.0	GTTCAGTGTGTATAT	152.0	CTCAATTACCTTGAC	102.0	TTCAATTACCCAAGG	81.0	ACCTAGAGTATTCCT	79.0	CCCCAGTGCTAATCT	75.0	8.236983448950002e-160	1
9474	GACAGTACAGTCTGGATGAAAGAAGAT	Capsule Intestinal Profiling (Shalon et al. 2023)	0.701263	114	ACCAAGCGCAGAGCC	771	AACAGTAGAGATACA	520	6.33232	29||41||43||55||63||65	0:0:-0.906619960517564:2.11204892065969:0:0:-0.991031964446744||0:0:-0.26488934375835:0:0:1.12342340589126:0.0178273680322712||0:0:0:-0.0626235651241289:1.33964376305969:-0.384403039858994:0||0:0:0.0465487141871132:0:0:0:-0.0528494969882331||0:0:0:0:0:0:0||0:0:0:0:0:0:0.163713287310978	2.11204892065969	glm			False	5.33355e-232	0.377268	4.06974e-242	1.0606e-05	2627.0	87.0	3.4767	0.00190331	7.65896	4.93871	5.84433	AGTAGTAGAGATACA	284.0	ACCAAGCGCAGAACC	197.0	AGGAAAGCATAGAGA	169.0	AAAGGATAGAAACAC	110.0	GGAACGATGACATGG	102.0	ATCAAGTGCAGAACC	96.0	ATCAAGTGCAGCACC	61.0	GACAACGCAACGCAG	54.0	2.70701910806e-228	1
9475	AGCGGACTGATGAGGGGCGGCCTTGCC	Capsule Intestinal Profiling (Shalon et al. 2023)	0.701256	88	AATGCAACCCGTTCA	643	ATTATTGCCCAACAG	292	6.12422	31||41||63||65	0:0:0:0:0:0:0||0:0:0:0.673665169670151:0:0:0||0:0:0:0:0:1.22680939918913:0||0:0:0:0:0.896648458287532:0:0	1.22680939918913	glm			False	2.74706e-150	0.35178	1.07694e-190	4.2804e-07	1771.0	70.0	3.09597	0.0	7.95213	5.48278	6.54072	CGATTGAGTCCTGTG	203.0	CATTATTGCCCAACA	158.0	TTACTGCCTCTTTAC	125.0	ATTACAGCCCACTGA	123.0	GTTATATGCCGCTTG	55.0	TGGCTGCGTCTTTGC	36.0	TGACTGCGTCTTTGC	25.0	AAGCCATCCCGTTCA	17.0	8.27092735825e-147	1
9476	CCTCTTCAGCCACTTGAGTACTTCTCC	Capsule Intestinal Profiling (Shalon et al. 2023)	0.701254	84	ATAATGCCTAAATAA	561	AAGAATATTTCCAGA	272	6.50961	41||55||65	0:0:0:1.7535975625977:0:0:0||0:0:0:0:0:1.73228926373779:0||0:0:0:0:0:0:0	1.7535975625977	glm			False	5.48342e-137	0.279886	4.29638e-148	5.81717e-10	1613.0	53.0	3.08532	0.00185989	7.88774	4.45257	6.00589	AAATGGGCCTAAATG	238.0	AAATGCCTAAATATA	155.0	AAGAATATTTTCAGA	81.0	ACACGACAATAAATG	75.0	TGAATCAGCAATTCG	73.0	AGCTGAATATCAATG	35.0	GGACGACAACAAATG	14.0	AAATTCAAATGCATT	14.0	1.4605903568099999e-133	1
9477	CCTGGGCTAGGAGCTTCTGCCCTTTCA	Capsule Intestinal Profiling (Shalon et al. 2023)	0.701212	77	GGGCGTGCTGCTTCT	3618	GGGCGTGTGGAGCTT	3070	5.3225	32||39||41||55	0:0:-1.53630247308771:0:0:0:1.16208143178744||0:0:0.256272468990501:0:0:0:0||0:0:0:0:0:0:0||0:0:0:0:0:0:0	1.53630247308771	glm			False	0.0	0.368876	0.0	2.94347e-09	56465.0	1164.0	6.93963	0.0234659	4.89821	4.8744	4.54161	GGGCGTGTGGGGCTT	2870.0	GGGCGTGTGGGGCAA	1571.0	GGGCGTGTGGGGCAT	1539.0	GGGCGTATTGGGTAA	1356.0	GGGCGTGTGGAGCTC	1284.0	GGGCGTATGGGGCTT	929.0	GGGCGTATTGCTTAA	859.0	GGGCGTGCTGCTTGC	855.0	0.0	1
9478	TGATGCGACGCTGGCGCGTCTTATCAT	Capsule Intestinal Profiling (Shalon et al. 2023)	0.7012	56	GCCTACATATTTTTC	2473	GCCTACAACCCCCCT	2177	5.18614	29||41||43	0:0:-0.293581873122585:0:1.2498246730229:0:0||0:0:0.583212888545533:0:0:0:0||0:0:0:0:0:0:0.607626835352338	1.2498246730229	glm			False	0.0	0.268008	0.0	2.15135e-103	8300.0	214.0	2.94028	0.572771	5.09263	4.87205	4.80658	ACCTACAAACCACAC	1468.0	GCCTACAAACCACAT	898.0	GCCTACACCACTGCA	410.0	GCCTACGAGCCCGCG	191.0	GTCTGGGATTTGATG	157.0	GCCTACAGGTCTGAA	42.0	GCCTACAAATCTGTG	31.0	GCCTACAAACTTGTG	30.0	0.0	1
9479	AAGGTCGTAGGTTCAAATCCTGCCCCC	Capsule Intestinal Profiling (Shalon et al. 2023)	0.701151	164	GCAACCAGAAAATTC	502	GCAACTCGCACAAAA	403	6.19981	20||26||29||31||32||41||55||63||65	0:0:0:1.41345972073414:0:0:0||0:0:0:-0.815087338006541:0.360771313137796:2.37992282787522:0||0:0:0:0:0:0:0.250252473102538||0:0:0:0.407315808952797:-1.32185875095251:0:0.38140693720372||0:0:0:-0.977646010644197:0.454407869547151:0:0.312992431636577||0:0:2.57784673404158:0:0:1.20046483024932:0||0:0:0:2.04286977170481:0:0:-0.348352075869334||0:0:0:0:1.24047313196548:0:0||0:0:3.63443119459999:-0.461200595396393:-1.13551131048011:0.0337121905713149:0	3.63443119459999	glm			False	0.0	0.447298	0.0	5.00713e-13	4254.0	198.0	5.0625	0.225435	7.01171	5.79149	6.53377	GCAATTTTTATGCCT	397.0	GCAACCAGATTCAAG	349.0	GCAACCAAGAAAATC	226.0	GCAATTTAGACTTTT	186.0	GCAACCAAAAACAAA	155.0	GCAACTCACACATAA	149.0	GCAACTTACATTGGC	148.0	GCAACCAGAAAGAAA	139.0	0.0	1
9480	TTTATAACTTTTTATAAGTTTTCAGTA	Capsule Intestinal Profiling (Shalon et al. 2023)	0.701146	207	ACGGCGTAGAAAGGT	1197	ACGGCTAACGAGGCA	1089	7.07486	20||26||29||31||32||39||41||43||55||63||65	0:0:2.28643696981585:4.33552923187761:-1.35628575935146:0:-0.0107144045565506||0:0:-0.246588520799124:-0.0192011971397744:0:4.08075593349101:0||0:0:0:0:0:0:0.296788042007149||0:0:3.01445252189151:0.257395290820797:-0.182456120170726:-0.699910825781236:0||0:0:0:0:0.15923849258076:0:0.14729430399546||0:0:3.78194752775725:4.6488086209477:-0.29019105192568:0:-1.42450413161544||0:0:1.54828662946762:0:0:0:0||0:0:0:0:1.1011331635369:0:0||0:0:0:4.68336817782163:0:0.261410121715319:-0.0905140142708246||0:0:-0.0633395093330564:0:1.94676271807626:0:-0.565575551714292||0:0:2.65027940302612:0:0:0:0	4.68336817782163	glm			False	0.0	0.529662	0.0	5.92521e-08	14401.0	565.0	6.15397	0.0861051	7.53573	6.00014	6.42548	ACGGACGCATATATA	772.0	ACGGTTTTATTTTTA	567.0	ATGGAAAGTATGATT	547.0	ACGGACAGTAAAATG	503.0	ACGGTATAAAAAATT	437.0	ACGGTACAGATGGGT	431.0	ACGGAGAAAGTGACA	429.0	ACGGCAGAAGATGCT	426.0	0.0	1
9481	AAGTGTTGTGCTCTACCAGCTGAGCTA	Capsule Intestinal Profiling (Shalon et al. 2023)	0.701136	118	CGGAATCATCCGCGC	907	CGGAATCTCCGTGTG	636	5.94933	31||41||55||65	0:0:-1.21109782844436:0:0.162639541053864:0:0||0:0:-0.143120129181847:-1.28929744184177:0:1.23564175033895:0||0:0:0.143120129181847:0:0:0:-0.0610030892528256||0:0:0.731119106863194:0:-2.3697620878428:0:0.346999544953606	2.3697620878428	glm			False	0.0	0.519251	0.0	2.8121700000000002e-19	4342.0	126.0	3.76322	0.0	5.90857	4.93943	5.12958	GCGAATCATCCTGTG	592.0	GCGAGTCAATCTCTA	467.0	GCGAGTCAATCTTCT	368.0	GCGAGTCAATCTCCA	275.0	GCGAATCATCCTATG	269.0	GCGAATCTAACCTTG	173.0	GCGAATCAAACCGTT	88.0	GCGGATCTCCGTAAA	79.0	0.0	1
9482	TAGGGAACTGCCAGGCATCAAATTTAG	Capsule Intestinal Profiling (Shalon et al. 2023)	0.701098	57	CGTGCTGATATGGCT	3182	CAGTAAGCCGGTTAT	1729	5.73533	29||41||43	0:0:0.351040977880677:0:0:0:0||0:0:-0.433890479103695:0:6.75161536798158:0:0||0:0:0:0:0:0.708440213700546:1.47034875966603	6.75161536798158	glm			False	0.0	0.506214	0.0	9.19816e-17	6816.0	141.0	2.16658	0.0	6.22531	4.31984	4.76547	CAGTAAGCTGGTCAT	1380.0	CGAAGAGCCCAGTCG	123.0	CAGTAAGCCGGTCAT	52.0	TAGTAAGCCGGTGCA	29.0	CATGCTGATATGGCT	29.0	CGTGCTGAGATGGCT	22.0	CGTGATGATATGGCT	18.0	CGTGCTGATCTGGCT	16.0	0.0	1
9483	GTCAAGAACTTTTTTAAGTTTTTTCAA	Capsule Intestinal Profiling (Shalon et al. 2023)	0.701064	94	ATCTTTTTTTCAACC	498	ACTTTTTATGGAGCG	331	5.17659	29||41||65	0:0:0:0:0:0:0.69749578211468||0:0:0:0:0:1.38692521614582:0||0:0:0:0:1.45128986126052:0:0	1.45128986126052	glm			False	9.90358e-224	0.296682	9.45333e-226	1.70469e-12	2367.0	162.0	4.38308	0.904943	5.85167	4.62484	4.91321	AACTTTTTAATGGCT	191.0	AACTTTTCAAATGAA	180.0	AACTTTTTAAATGAG	148.0	AACTTTTTTCGAACT	124.0	ACTTTTTTGATGGAG	103.0	ATCTTTTTTCAACCG	90.0	AACTTTTTAATGACT	84.0	AACTTTTTAATGAAC	72.0	4.83202968615e-220	1
9484	TGTCTAACAAATGGGGTGCAGTTCACA	Capsule Intestinal Profiling (Shalon et al. 2023)	0.701035	75	TCATCAGTGCAACTA	570	CAGGTGCAGCGGCTC	252	6.94937	31||43||55||65	0:0:0:0:0:0:0||0:0:0:0:0:0:0||0:0:0:0:0:2.89839741563521:0||0:0:0:0:0:0:0	2.89839741563521	glm			False	1.82027e-125	0.501512	3.31732e-133	0.000119431	1501.0	72.0	3.31747	0.143904	8.5187	6.00999	7.31451	CAGGGGGCCGGGGCT	156.0	TCAACATAGGTGTCT	118.0	CGCGGACGGCGGGGT	103.0	TTCTCAAAGCGGAAG	45.0	GGGGACCGGGGCTTT	29.0	AAAAGGGGGCGGGGG	26.0	AGGGGCCGGGGCTTT	21.0	GGGGAACGGCTGATT	14.0	4.31510496422e-122	1
9485	CTAGCGCGTCTACCAATTCCGCCACCT	Capsule Intestinal Profiling (Shalon et al. 2023)	0.700987	105	TCGCATACCATCAAT	5173	TCGCATTGTCACAAC	4598	5.35183	29||31||41||43	0:0:0:0:-1.22615806531432:0:1.06480251823256||0:0:0:-2.7143468506702:1.9694513484654:1.78439517862819:-0.473917721278643||0:0:0:1.37035621746052:1.22615806531432:0:-0.584590200186495||0:0:2.3302273129166:0:-1.26940820513795:0:0.473917721278643	2.7143468506702	glm			False	0.0	0.373066	0.0	8.31777e-41	26891.0	1575.0	4.53117	0.00133874	6.13269	4.48358	5.24362	TCGCCCAGTGCGAGC	4385.0	TCGCACAGTCATCTT	2647.0	TCGCATACCATCGAC	2369.0	TCGCAAATTCACAAC	656.0	TCGCATTTCACAACT	641.0	TCGCACAGTATTCTT	631.0	TCGCAATTCACAACT	475.0	TCGCACAGTGCGAGC	346.0	0.0	1
9486	ATGTTTTTCATTTGTCAAGAACTTTTT	Capsule Intestinal Profiling (Shalon et al. 2023)	0.700878	58	TCATAACTTTTTCAA	269	TTAATTATTTTATGT	185	5.10868	29||41	0:0:-0.190523682996414:-0.834875677164677:-0.791005292611267:1.145075599869:0.506362897907473||0:0:0.190523682996414:0.834875677164677:0.791005292611267:-1.145075599869:-0.506362897907473	1.145075599869	glm			False	4.9372799999999996e-116	0.488773	2.7516e-120	7.01259e-11	1325.0	52.0	3.6892	0.286792	6.52279	4.41887	5.39814	GTATTTTCTTTTGCA	122.0	TGTTCTCTTTTGCAT	117.0	TCATAACTTATTTAA	116.0	TATTTTCTTTTGCAC	114.0	TCACAACTTTTTTAA	87.0	CACAACTTATTTAAT	72.0	TAAATTATTTTATGT	58.0	TGTTTTCTTTTGCAT	47.0	1.05551164346e-112	1
9487	AGATCCTTCACGTTCGTTCAGGATGAC	Capsule Intestinal Profiling (Shalon et al. 2023)	0.700823	44	GACTGACGCTTTCCT	924	GATTAACGTTTTTCT	767	5.01888	29||31||39	0:0:0:0:0:1.14294953812163:0||0:0:0:2.27109456125705:0:0:0||0:0:2.48984528867479:0:0:-0.584087032089445:0	2.48984528867479	glm			False	0.0	0.236035	0.0	1.19052e-13	6409.0	263.0	4.3382	0.123576	4.55722	4.78936	4.20739	GTTTAACGTTTCCCT	676.0	GCTTAACGTTTCCCT	521.0	GTTTAACGTTCCCCT	508.0	GATTAACATTTCCCT	416.0	ATTTAATGTTCTCCT	411.0	GATTAACGTTCCCCT	368.0	GTTTAATATTCCCTC	271.0	GTTTAACGTTTTATA	233.0	0.0	1
9488	CAAAATTTACTTTTGACACTCACATCA	Capsule Intestinal Profiling (Shalon et al. 2023)	0.700737	133	TTGTATACAAAATAT	352	TAATATGAAATGAGC	333	8.34103	20||29||31||41||55||65	0:0:0:0.582876386083831:0:0:0||0:0:0:0:0:0:0.00563446227994718||0:0:0:0:0:0:0||0:0:1.79357818825441:0:0:0:0||0:0:0:0:0:0.843581975438355:-0.00307398936133785||0:0:2.37869911291039:0:0:0:0	2.37869911291039	glm			False	0.0	0.720148	0.0	0.00175711	6800.0	305.0	5.67428	0.0536765	8.91242	7.25485	7.50844	TTTTATCATACCTAC	301.0	TCATGATGTAAGTGA	292.0	TTATATGAAAGCGCG	289.0	TAAAATGTGTATACA	283.0	TATCATTACATGTTA	282.0	TATCTTTTCTTTTCA	257.0	TAGTATTCGATACAT	253.0	TTTATATGGCAAGTA	239.0	0.0	1
9489	TCCGACACGCGCCTGCGGGCGCAGTCC	Capsule Intestinal Profiling (Shalon et al. 2023)	0.700627	58	CTCGGGGAGAAGCCT	336	CAAGGGAGAAGGCAA	249	5.68629	63||65	0:0:1.5340169427175:-0.479900522804382:0:-0.144528835635829:-0.519308191961926||0:0:-1.5340169427175:0.479900522804382:0:0.144528835635829:0.519308191961926	1.5340169427175	glm			False	1.47178e-93	0.480683	7.493670000000001e-96	2.37613e-09	1240.0	45.0	2.96324	0.000806452	5.94632	3.60887	3.9872	CGCGGGAGAAGCTTT	204.0	CCTGGAGAAGGCTTT	178.0	CGAGGGAGAAGCCAA	92.0	CTCGGGGAGAAGCTT	60.0	CGCGGGAGAAGCCTT	38.0	ACTGGAGAAGGCTTT	37.0	CCTGGAGAAGGCTGT	6.0	CCTGGAGAAGGCTTG	2.0	2.37159039924e-90	1
9490	ATGTAGGGGCGAACATTGTTCGCCCGC	Capsule Intestinal Profiling (Shalon et al. 2023)	0.700624	125	CAACCTGGTGCAGCA	586	GGAAGCTTTGCGGCA	424	5.14853	20||31||41||55||63||65	0:0:0:0:0.0630607227032879:0.280181383117184:-0.0265257707745852||0:0:0:-1.36919156471285:1.40572667708556:0:0||0:0:-0.480512625219916:0:0:0:0||0:0:0.121266646041923:0:0:0:0||0:0:0:0.121426370985611:-0.838099378906015:-0.933639625734368:0.291960267803778||0:0:0:0:-0.799837982223893:0:0	1.40572667708556	glm			False	8.893e-321	0.4065	0.0	1.47789e-22	3427.0	96.0	4.0539	0.0105048	7.04863	4.05953	5.18865	CAACCTGACGAAGCA	403.0	GGAGTTTGGCGGCAG	310.0	CAACTTAGCGCAGCA	236.0	TGCAGCCTTGCGGCA	223.0	CAACTTGGCGCAGCA	191.0	GGAAGCTCTGCGGCA	162.0	CAACTTGGCACAGCA	142.0	CAACTTGGCGAAGCA	114.0	6.3786464e-317	1
9491	GATAAGGCGTTCACGCCGCATCCGGCA	Capsule Intestinal Profiling (Shalon et al. 2023)	0.70049	79	TGAACAACGCGCACG	7732	ATCGGTGCACGATGC	7169	8.90032	29||41||43	0:0:0:0:0.00169931736881047:0:0||0:0:0:2.5200015509513:0:-2.75908602097325:-0.399289184428439||0:0:0:0:-1.92986697015306:3.29845953675937:0.373770010887816	3.29845953675937	glm			False	0.0	0.306836	0.0	4.6528700000000016e-119	243160.0	3096.0	6.74024	0.0128886	10.1839	7.10097	8.20814	AGTGGTTAAACCCGC	6231.0	TGAACAAAGCGCACT	5830.0	TAAACAAAGCGCACT	5623.0	TAAACAACGCGCACT	5572.0	GTTGGCGCACAATGC	4687.0	TTTGAGCATAGTGCC	4673.0	AAAATTTGATTAACC	4308.0	AGAAGCTATAAGAAA	4285.0	0.0	1
9492	GATTCCGGACACACTTTTTGACCCTTA	Capsule Intestinal Profiling (Shalon et al. 2023)	0.700456	52	ACCCTTGGTTTCTGT	1418	ACCCAGATTGCACGC	1258	5.21655	39||43||65	0:0:0.212769069599882:0:0:0:0||0:0:0:0:0:0:0||0:0:0:-0.720272417910403:0:1.03962063535532:0	1.03962063535532	glm			False	3.2186e-198	0.529069	2.3748299999999998e-251	7.25134e-15	3819.0	86.0	2.51902	0.00549882	6.00448	4.36057	4.95081	ACCCTGTTCGGCGAT	551.0	ACCCTAGAACGCGAA	155.0	ACCCAAAAGTGCTGG	111.0	ACCCACGTTCAGGCT	64.0	ACCCTAGAACGAACA	46.0	ACCCGTGGTTTCTGT	19.0	ACCCTGGGTTTCTGT	17.0	ACCCTGTTCGCCGAT	16.0	1.36903485229e-194	1
9493	AAGGCGGGAATTGTGCGGTGTTGCCTT	Capsule Intestinal Profiling (Shalon et al. 2023)	0.700416	182	TGTTACCGGGACAGT	442	AAATTTACCTGAAAG	215	10.8958	20||26||31||32||39||41||43||55||63||65	0:0:0.956943121362048:-0.148335473435963:-0.43185696418542:0:0||0:0:-1.06424528469197:-1.8114565635291:3.28514832575253:-1.12894536017357:0||0:0:0.213248884238475:0:0:0:0||0:0:-1.38449294465966:0.937939539377139:0:0:0.131148063338544||0:0:1.70857720142239:0.440164526221126:0:0:-0.833568560107934||0:0:0:0:0:0:0.00795726684711711||0:0:-1.720024156252:2.14997645786651:0:0.278248932407971:-0.0557241701791471||0:0:0:0.618991507292214:0:0:0||0:0:0:-1.73520081145749:3.04012813325834:1.26365702643043:-0.483863801338228||0:0:0.316517736464205:0:-0.13494337018327:0:0	3.28514832575253	glm			False	0.0	0.265482	0.0	0.00932706	21900.0	1156.0	8.57563	0.152922	10.416	9.37105	9.13101	TATTTATAAAATGTT	208.0	AGAAATTGGAAATGA	204.0	AAAAAGCCTTGGAAT	195.0	AAATTTCAGGCAACG	194.0	TGTTTCCGGGACAGT	185.0	GAAAAAGCTCCGTAA	181.0	AGTTTTATCGAGAGA	178.0	TATTCAGTTATGCCT	174.0	0.0	1
9494	GGATAAGGCGTTCACGCCGCATCCGGC	Capsule Intestinal Profiling (Shalon et al. 2023)	0.700398	79	ATGAACAACGCGCAC	10660	ATAAACAAAGCGCAC	7072	8.27641	29||41||43	0:0:0:-2.98889717995498:2.54347847564459:0.69894382640461:0||0:0:0:2.85218531916149:-0.241378137472184:0:-1.12470323428254||0:0:2.57455045758804:0:0:-3.38870231894766:0.481495762682664	3.38870231894766	glm			False	0.0	0.507875	0.0	6.43943e-105	254987.0	3309.0	6.8428	0.0414923	9.70087	6.78451	7.93256	AATCGGTGCACGATG	6855.0	AAGTGGTTAAACCCG	5982.0	ATGAACAAAGCGCAC	5620.0	ATAAACAACGCGCAC	5220.0	ATTTGAGCATAGTGC	4501.0	AGTTGGCGCACAATG	4472.0	AATCAAATGAGCACC	4214.0	AAAAATTTGATTAAC	4127.0	0.0	1
9495	CGCGTCGCCCCCATTAGAGCTTGCGTT	Capsule Intestinal Profiling (Shalon et al. 2023)	0.70035	28	TTGTGCTTGCGTTTT	169	TAGTGGTAGCGTTAT	93	5.27602	39||41	0:0:1.27212736852827:-2.75385122391303:-3.20244766737751:4.07936760537053:-0.646132907916159||0:0:-1.27212736852827:2.75385122391303:3.20244766737751:-4.07936760537053:0.646132907916159	4.07936760537053	glm			False	4.49861e-151	0.565019	1.77462e-153	0.0200961	1768.0	163.0	5.8628	0.00339367	6.66065	4.98303	6.14526	GGGTGGTAGCGTTGG	74.0	GGGTGCTTGAGTTTG	66.0	TAGAGCTTGCGTCTG	60.0	TAGTGGTAGCGTTTG	57.0	TGGTGGTAGCGTTTG	56.0	TGGTGGTAGTGTTTA	55.0	TAGTGGTAGCGTTGG	51.0	TGGTGCTTGAGTTTG	46.0	1.3637063455700002e-147	1
9496	CTCTAACCGGCTGAGCTATAAGCCCAT	Capsule Intestinal Profiling (Shalon et al. 2023)	0.700344	127	ATTTCCGGCTTTTCG	1036	ATTGGTTTGGCTCGT	854	8.41055	29||31||32||41||55||65	0:0:0:0:0.0314224338046614:-0.5357264928513:0.0970397585157481||0:0:0:0:0:-1.11133520696107:0.203648965754647||0:0:0:0.494435815967357:-0.49451182965875:-0.887815903832556:0.0484223254932345||0:0:1.35623548072205:0:0:0.5357264928513:-0.0484223254932345||0:0:0:1.30464446984236:0:1.62125735219913:-0.967772095797039||0:0:3.17135478204901:-1.06559740567173:0:2.21184642439546:-0.841533611887464	3.17135478204901	glm			False	0.0	0.502841	0.0	3.19962e-23	4304.0	158.0	4.16465	0.045539	9.20067	6.73141	7.25827	TTCAATCTGGCAGCC	259.0	ATCTAGTTAAACCAC	258.0	ATTGGTTTTGGCTCG	234.0	TGAATCTGGCATCCA	201.0	TTGGAATCCGGCATC	180.0	AAATCTAGCATCCAC	166.0	ATAAATCTGGCACCC	101.0	CTTTTTTTAATCTGG	98.0	0.0	1
9497	AGGGAACTGCCAGGCATCAAATTTAGC	Capsule Intestinal Profiling (Shalon et al. 2023)	0.700177	57	GTGCTGATATGGCTC	3194	AGTAAGCCGGTTATA	1734	6.19458	29||41||43	0:0:0.263205590075583:0:0:0:0||0:0:-0.276069849238578:0:5.19737577275834:0:0||0:0:0:0:0:0:0.984248013595556	5.19737577275834	glm			False	0.0	0.123241	0.0	5.8098e-45	6794.0	138.0	2.11872	0.0	6.7146	4.78142	5.2525	AGTAAGCTGGTCATA	1382.0	GAAGAGCCCAGTCGG	123.0	AGTAAGCCGGTCATA	52.0	ATGCTGATATGGCTC	29.0	GTGCTGAGATGGCTC	21.0	GTGATGATATGGCTC	18.0	GAGCTGATATGGCTC	16.0	GTGCTGATCTGGCTC	15.0	0.0	1
9498	ACTTTGGCTCGTTGCTCGCGTAAAAAA	Capsule Intestinal Profiling (Shalon et al. 2023)	0.700135	53	ACGGAACTTATCATC	159	AGTACGAACCATACC	130	8.88352	20||63||65	0:0:0:0:0:-20.1276626575446:1.10908269979447||0:0:-11.1287468027466:-18.5408520144113:19.9974610507243:0:-2.64974378878471||0:0:3.33661761661906:7.08301442726998:-46.1316215741727:1.96194704491798:0	46.1316215741727	glm			False	4.74325e-71	0.517735	5.05019e-73	4.08948e-06	807.0	59.0	3.84065	0.00247831	9.1327	6.53284	7.57939	ACCCCGGAAAGTAAA	108.0	AGCAAGGCAAATAAA	75.0	AAGAGCACATATCTT	74.0	ACCGCCTTCTTACTG	43.0	AGCCTCGCCCTTCCA	36.0	AACAGTTTGCTTTGA	32.0	AGAGATAGAACAATG	27.0	AAGAAACGACACCCA	14.0	5.37941087812e-68	1
9499	CTTAGACCTTTTGACCCTGGCATCATA	Capsule Intestinal Profiling (Shalon et al. 2023)	0.700108	91	AATAAAGACAGACTG	155	AAATTTTTGAAAGAA	131	9.83004	29||55||63	0:0:0:0:0:0:0.860586882755476||0:0:1.86098449590034:0:0:0:0||0:0:0:0:1.27892781965503:0:0	1.86098449590034	glm			False	1.31606e-178	0.364643	1.22591e-180	0.000708633	1871.0	112.0	5.45733	0.16729	9.12155	7.4698	7.54151	AAATAATATCTGTAT	125.0	CAATTTCGATATTAC	90.0	AAATATAAATATTAT	85.0	AATCAGTTAATAGGT	69.0	AAAATTATTAGCCCC	61.0	AATACAATACAGTAT	60.0	AAATAGTTACAATGT	58.0	TAAATTATAGCATAT	57.0	4.93674014407e-175	1
9500	CCTGTCTCTTATACACATCTCCGAGCC	Capsule Intestinal Profiling (Shalon et al. 2023)	0.700082	262	CACGCTGTCTCTTAT	649	CACCTGTCTCTTATA	107	8.35937	20||26||29||31||32||39||41||43||44||55||63||65	0:0:0:0:0:0.312655437470937:0||0:0:-2.01144183051572:4.31223318055231:0:0:0||0:0:-0.0845388499586099:0:0:0:0.0600140400840496||0:0:0:0:0:0:0||0:0:0:0:0:0:0||0:0:1.13914451193613:0:0:0:-0.882051404298794||0:0:0:0:0:0:0||0:0:0:0:0:0:0||0:0:0.916659785493459:0:0:0:-0.504954110640234||0:0:0:0:0:0:0||0:0:0.659665313835291:0:0:0:-0.416612229787235||0:0:0:0:0:0.433571500832031:0	4.31223318055231	glm			False	0.0	0.361823	0.0	1.04209e-22	7516.0	1382.0	8.5028	0.00345929	6.36141	6.6095	5.53095	CACTGTCTCTTATAC	87.0	CACGAGACTTATTAT	74.0	CACGAGACTTCCACC	60.0	CACGAGACTCGTCCA	59.0	CACGAGACGAAGATG	58.0	CACGAGACTTGGACT	56.0	CACGAGACAGGCTAC	52.0	CACGAGACTCTCATA	51.0	0.0	1
9501	CACCACCTTCGATTCTTTCCTTAACGA	Capsule Intestinal Profiling (Shalon et al. 2023)	0.700073	126	TTTTCTCAATTCTCC	363	TTTATATTACATTGA	306	7.71498	20||29||39||41||43||55||65	0:0:0:0:0:4.72692467096493:0||0:0:-0.107195293997684:0:0:0:0.206620073932873||0:0:1.3938833795845:1.08990770463629:0:3.01685179568813:-0.70821211407408||0:0:0:0:0:0:0.00493333825904387||0:0:-0.205603809981641:0:1.19156742371972:0:0||0:0:0:2.1187567340989:0:0:0||0:0:1.94803923086435:-0.263918813990349:0:0:0	4.72692467096493	glm			False	0.0	0.433608	0.0	2.91869e-08	4919.0	373.0	6.12908	0.0447245	7.72114	6.46737	6.71573	TTTTAATGTCTCTAT	303.0	TTTATAGAACTGAAA	243.0	TTTACCTATCTGTAC	198.0	TTTGTCAGATTTTAA	176.0	TTTCTATTTTCGTTT	161.0	TTGTTCTAATTATTT	160.0	TTTATTGAATCTTTA	156.0	TTTTAATAAGTTCCA	140.0	0.0	2
9502	TAAAACAGGTGAAATCTCAATCGGAAT	Capsule Intestinal Profiling (Shalon et al. 2023)	0.699931	155	TTGTGGAGGTGTTTT	502	TTGTCGTTTTATTAA	461	7.13045	20||26||29||31||32||41||43||55||63||65	0:0:0:0:0.100272798451693:0:0||0:0:0:0:-1.79054019697965:0.829858106927322:0||0:0:0:0:0:-0.299763420606582:0.251448011858197||0:0:0:2.31239319181086:-0.0624752249374987:0.0935956276218894:-0.144282351325772||0:0:0:0:0.276745627490541:-0.921593839213028:0.0439779555845196||0:0:0:2.3955592623736:-1.2697154611791:0:0||0:0:0:0:0:-0.296436337106581:0||0:0:0:0:0.824552082321357:0:-0.506659632427168||0:0:0:0:1.36762446457149:0:-0.549163300943476||0:0:5.36198230368176:0:-0.899034583040832:0:-0.261380355686308	5.36198230368176	glm			False	0.0	0.46193	0.0	3.48321e-12	6531.0	435.0	6.49027	0.0372072	8.40733	6.70372	7.48804	TTGAAAGTAAGGTGA	411.0	TTATAAAGGAGAATA	338.0	TTGGCAGGCTGCGGC	241.0	TGATCGCGAAGCGAC	197.0	TTAAAGAGGAGGAAT	167.0	TTGGAAAGGGGTGCA	159.0	TTGGAGGAGATTCTT	144.0	TTATCAGAAAATGAG	109.0	0.0	1
9503	AAGAATACACCATGCTATGGAAACAAA	Capsule Intestinal Profiling (Shalon et al. 2023)	0.699922	65	ATAGAAATCGGAATT	540	AATAGAAATTGGAAT	436	5.71599	31||63||65	0:0:0:-1.55453888639561:1.34554224015318:-0.196012771740186:0||0:0:0.0327052257403384:0:-0.0743198613753459:0:0||0:0:-0.531067815399308:0:0:0:0.898103971738984	1.55453888639561	glm			False	3.18762e-122	0.430487	6.31533e-125	2.31558e-10	1426.0	38.0	2.31184	0.0	4.93996	1.79734	1.86315	AATAGAAATCGGAAG	202.0	AATAGAAATCGGGAT	123.0	AATAGAAATCGGAAT	77.0	ATAGAAATAGGAATT	4.0	ATAGAAATCGGACTT	4.0	AATAGAAATAGGAAT	4.0	ATAGAAATCTGAATT	3.0	ATAGAAATCGGAATA	2.0	7.29918511465e-119	1
9504	CCGAGGATTCCCGCTTATTATCCTAAA	Capsule Intestinal Profiling (Shalon et al. 2023)	0.699867	128	CAAGGGGCAGTTGTC	636	AATGAATAATCGTCA	588	9.78892	20||29||31||39||41||55||63||65	0:0:0:0:1.2655048866558:-0.11168512276696:0||0:0:0:0:-0.144507490351397:0:0.180211098606642||0:0:0:0:0:0:0||0:0:0:0:0:0:0||0:0:0:0:0:0:0||0:0:0:0:0:0:0||0:0:0:0.733062284903089:0:0:0||0:0:0:0:0:0:0	1.2655048866558	glm			False	0.0	0.34937	0.0	1.35314e-05	4060.0	144.0	4.49956	0.091133	9.72199	8.56207	8.44124	ATTGTTATAATAAGA	570.0	AAAATACTTTCCGCA	378.0	ACTACTTTACTAGAA	159.0	CCCGAATTATTCATG	131.0	TCCTTTAATACCAAC	130.0	AATTTATTTTTTTTA	118.0	GAAAAAACATCTGCC	117.0	AATTCTCTGCAGTCC	98.0	0.0	1
9505	CCCCGGTTCGATTCCTGGTGGTACCAC	Capsule Intestinal Profiling (Shalon et al. 2023)	0.699829	84	TTAAAAAGCCGAACT	821	TCCTCCTTTCATTTA	646	7.65735	31||32||41||55	0:0:0:-0.193985750545999:0:0:0.275496528697412||0:0:-0.664833582846716:0:0.373039818286761:0:0||0:0:0.131701604413708:0:0:0:0||0:0:0:0:0:4.18620317440522:-0.245235976981844	4.18620317440522	glm			False	1.1225e-320	0.360398	1.1e-322	1.68846e-12	3508.0	133.0	4.15975	0.380844	8.82079	6.7423	7.92355	TTAAGAAACAAGTAA	324.0	TTCAAAAAGCCGAAT	196.0	TTAAAAATCAACGAC	180.0	TCCTCCTTTCATAAA	167.0	GAAGAGAAACAACCA	161.0	ACTTCTATTGAAGCT	113.0	TTCTTTATGAGACTG	93.0	TTCTTTGTGAGACTG	72.0	8.0484603e-317	1
9506	ACGGCGGCCAGAGGGCTGGCCGCCCTA	Capsule Intestinal Profiling (Shalon et al. 2023)	0.699689	136	CAAGCACCCGGTACC	263	CGGCCCCACTTGAAA	236	8.32872	31||41||55||63||65	0:0:0.31806760730648:0:0:0:0||0:0:0:0:0:0:0||0:0:0:0.20181035571832:0:0:0||0:0:-0.181220360537873:0:2.03994291168667:0:-0.23530976486509||0:0:0:0:0:0:0	2.03994291168667	glm			False	4.27399e-311	0.397035	9.71366e-314	1.71736e-05	3538.0	245.0	5.52877	0.152063	7.41419	7.67015	6.81935	CAACCCCACTTAAAA	212.0	CATGCGTCCCGGAAA	183.0	CATACTGCATTATAA	180.0	CGTTCCCCTTTTTGG	164.0	CAACCCCACTTGAAA	162.0	CATACTGTATTATAA	152.0	CAATCCCATTTAATT	152.0	CGCCCTCCCGTGAAT	150.0	2.96525147967e-307	1
9507	GCACAGTAGTGGTCAAATGGTGGTCAA	Capsule Intestinal Profiling (Shalon et al. 2023)	0.69965	93	TTTTTCAAACAGATG	203	CTGCGAATAGGCAAA	198	8.61855	43||55||63||65	0:0:0:0:0:0:0||0:0:0:0.247047463479343:0:0:0||0:0:0:0:-0.437596321113287:2.04340351036172:-0.133502199561054||0:0:0.957857953939785:-0.653939376557894:0:0:0.198218854157264	2.04340351036172	glm			False	4.8383e-133	0.406107	2.27955e-141	1.90895e-08	1434.0	49.0	3.86313	0.144351	9.8418	7.45676	8.28947	TATCCCCACCCATTG	155.0	GAAAAGGCAGGCGCT	129.0	AAAGCAAGTACGGAA	126.0	AATGCAAATAAACTC	108.0	CGATTCGGGAAAAGT	87.0	CTTTTCAAACAGATG	84.0	TCACAAACTACCATG	83.0	AAATGCAGATAATCG	57.0	1.23988436801e-129	1
9508	GCCTTGTAGGGGCCGGGCATGCCCGGC	Capsule Intestinal Profiling (Shalon et al. 2023)	0.699563	80	CCGGTCGTGTAAGGC	211	CCGCAGCCTTCCGGG	158	7.03849	31||41||63||65	0:0:0:0:-1.43981250158906:0:0.0222728414600005||0:0:0:0:0:0:0.0414466513866449||0:0:-1.25272601465122:1.90937837599603:0.51731902406294:0:-0.370599143390774||0:0:0:0:0:0:-0.0222728414600005	1.90937837599603	glm			False	8.51101e-119	0.275212	1.18724e-120	1.48547e-05	1429.0	141.0	4.58554	0.0895731	6.16388	6.0112	5.43018	CCGCGGCCTTCCGGC	153.0	CCGCGGCCTTCCGGG	127.0	CCGCGCGTGAAAGAC	122.0	CCGCGGCCTCTCCAT	102.0	CCGCAGCATAAAAAA	92.0	CCGCAGCCTTCCGGC	54.0	CCGCGCGTGTAAAAC	46.0	CCTCAGCCCTGCGGC	44.0	1.87712888947e-115	1
9509	CGTTGCTCTATCCAACTGAGCTACAGA	Capsule Intestinal Profiling (Shalon et al. 2023)	0.69956	125	CTCAAATCTTATAGG	672	CTCATGAAAGCGGGT	650	5.13319	20||41||55||63||65	0:0:0:-1.16755783586348:0:0:0.598741404401829||0:0:0:-2.35038731209042:0:3.6521371918861:0||0:0:0:0:0:0:0||0:0:0.743931957061309:0:-0.324155674830483:0:0||0:0:-0.203782177453222:0.463844762575507:0:0:0	3.6521371918861	glm			False	1.33221e-257	0.543828	0.0	3.80666e-16	3221.0	106.0	3.72765	0.0856877	6.25065	4.75349	5.79806	CTCAAACTTTATAGG	490.0	CTCAAACTTTATAGA	236.0	CTCATTCGCCAGCGC	197.0	CTCAAAAAAAGCGGG	182.0	CTCACAACTTCTGAC	142.0	CTCAAATTTTATAGG	92.0	CTCATCCGTGATGCT	87.0	CTCATAAAAGCGGGT	67.0	7.56876984477e-254	1
9510	GCCGACGAGCCGACCGGCGCGCTCGAC	Capsule Intestinal Profiling (Shalon et al. 2023)	0.699513	65	CAAGCCACCGGCCGC	391	TCCCGCTCGACCGAC	198	6.1115	39||41||65	0:0:1.05705500852055:0:0:0:-0.0176938694503728||0:0:0:0.773676592302252:0:0:0||0:0:0:0:1.84848489543301:0:0.157448255519094	1.84848489543301	glm			False	1.52336e-107	0.390912	1.3092899999999999e-111	1.77156e-06	1148.0	38.0	3.14711	0.10453	7.53205	5.12195	6.33769	ACCGCGAACAGCGAG	124.0	CAGAACACCGGGCAC	109.0	TCGAAAAACGCGCGC	91.0	AGCGAGACGAGCGTG	58.0	TCCAAAGCGACCGAC	26.0	TCGAAAAATGCCCGC	25.0	AGCGAAACGAGCGTA	24.0	TCCCGCGCGACCGAC	22.0	2.94576854319e-104	1
9511	CCGACAGTACAGTCTGGATGAAAGAAG	Capsule Intestinal Profiling (Shalon et al. 2023)	0.699506	116	ATACCAAGCGCAGAG	726	ATAACAGTAGAGATA	503	5.83135	29||41||43||55||65	0:0:-0.743178713456856:0.689870917343365:0.455781673431477:0:0||0:0:0:0:-0.677718993177499:1.94042209726864:0||0:0:0:-0.896426380313328:0.969035005630602:0:0.66224148371109||0:0:0.77468550723904:-0.645315311502334:0:0:0||0:0:0:0:0:0:0	1.94042209726864	glm			False	1.8197300000000002e-221	0.35619	9.52564e-228	8.46107e-31	2609.0	105.0	3.67177	0.00229973	6.90889	4.5826	5.34542	ATAGTAGTAGAGATA	276.0	ATACCAAGCGCAGAA	192.0	ATAGGAAAGCATAGA	165.0	ATAAAGGATAGAAAC	115.0	ATGGAACGATGACAT	101.0	ATATCAAGTGCAGAA	90.0	ATGACAACGCAACGC	56.0	ATATCAAGTGCAGCA	55.0	8.77889548808e-218	1
9512	CATGAAAAAACTTTCGTTTTTTCACAC	Capsule Intestinal Profiling (Shalon et al. 2023)	0.699454	56	GCCCTCCTTTTGTCG	46	GCCCTTTCTAACGCA	39	6.4646	29||41	0:0:-2.23585867959007:-0.273395269220194:-0.0380492730167561:0:0.283977489323235||0:0:2.23585867959007:0.273395269220194:0.0380492730167561:0:-0.283977489323235	2.23585867959007	glm			False	4.1875299999999997e-81	0.448812	7.30506e-83	4.06288e-06	904.0	139.0	6.10669	0.286504	6.14157	5.87611	5.43379	GCCCTTTCCTTATTC	36.0	GCCCTCATCGTTACG	36.0	GCCCTTAGCACGGCG	30.0	GCCCTTTTGTAATTT	30.0	GCCCTTCTTCATCTA	29.0	GCCCTTTCCATTTTT	26.0	GCCCTTTTGCATATA	25.0	GCCCTTTCTTAATCT	24.0	5.61361477247e-78	1
9513	CGTGGGTTCGAATCCCGCTACCCCGAC	Capsule Intestinal Profiling (Shalon et al. 2023)	0.69916	164	GGATGAGAATCAAGG	2839	AAAAGAAAAAGGCTT	931	6.26653	20||26||29||31||41||44||55||65	0:0:-0.272987121693001:0:0:0:0.309111274698039||0:0:-1.55354759356407:2.50134468820733:1.20131277395666:0:0||0:0:0.143125718729743:0:-0.445071608924319:-1.9048984721046:0.690378549475437||0:0:0:0:0:0.424369444842693:0||0:0:-0.474672478227382:2.78586245042921:-0.511769420524879:0.183752933622662:0||0:0:1.26034858070776:0:0:0:-1.80355785017935||0:0:0.0251124730353306:0:0:0:0||0:0:0:0:0.940216191678927:0:0	2.78586245042921	glm			False	0.0	0.363359	0.0	1.13e-22	11102.0	547.0	4.86541	0.344442	7.88647	5.52558	6.81402	GGATGAGAGTCAAGG	839.0	GAAGAAGCCTCCGGA	764.0	AAAAGAAAAAGACTT	550.0	AGGAAATAAGAGTAA	550.0	AAAAATGAAGTTCTT	512.0	ACGAGAAAAAAGCCT	352.0	TGATGAGAATCAAGG	252.0	TACAAAAAAGAGGGT	236.0	0.0	1
9514	CCATCATCACGAACAAAGTCAACCAGG	Capsule Intestinal Profiling (Shalon et al. 2023)	0.699154	84	GCTGCTCAGGAATAA	1315	CTGCTCAGGAATGGC	979	5.37068	26||41||55	0:0:0:0:0:0:0||0:0:-0.647801656201822:0.32628793940905:1.07132520451625:0:0||0:0:0:0:0:3.70843621863824:8.08231890635991	8.08231890635991	glm			False	1.1993600000000001e-223	0.481604	2.87907e-228	8.3987e-16	2428.0	33.0	1.38278	0.000411862	6.35314	1.69563	2.04871	GGTGCTCAGGAATAA	84.0	GCTGCTCAGGACTAA	11.0	GCTGCTCTGGAATAA	3.0	GCTGATCAGGAATAA	2.0	GCTGCTCAGGCATAA	2.0	GCGGCTCAGGAATAA	2.0	GATGCTCAGGAATAA	2.0	GCTGCTCGAACCGCC	2.0	5.84942070382e-220	1
9515	GAAGGTCGTAGGTTCAAATCCTGCCCC	Capsule Intestinal Profiling (Shalon et al. 2023)	0.699071	166	CGCAACCAGAAAATT	498	CGCAATTTTTATGCC	419	5.5688	20||26||29||31||32||41||55||63||65	0:0:0:1.37660865053255:0:0:0||0:0:0:0:1.38300440567018:0:0||0:0:0:0:0:0:0.122203848145687||0:0:0:0:0:0:0.207879983085382||0:0:0:0:0.17548032793018:0:0.0201878016561233||0:0:1.41325239626949:0:0:1.24662518037959:0||0:0:0:1.57894055689119:0:0:0||0:0:0:0:2.32033545668059:0:-0.703469543568432||0:0:2.70016994306822:0:0:2.14103804354958:-0.276599145455743	2.70016994306822	glm			False	0.0	0.443561	0.0	9.94525e-14	4295.0	183.0	5.0094	0.226542	6.3174	5.278	5.93291	CGCAACTCGCACAAA	413.0	CGCAACCAGATTCAA	349.0	CGCAACCAAGAAAAT	227.0	CGCAATTTAGACTTT	185.0	CGCAACTCACACATA	157.0	CGCAACCAAAAACAA	156.0	CGCAACTTACATTGG	149.0	CGCAATTTTTTTTGC	137.0	0.0	1
9516	CAGTTATTTGGTTATGAGCAAGTAGCG	Capsule Intestinal Profiling (Shalon et al. 2023)	0.699052	116	GAAGCGGATTGCGAA	1319	AAGCGGATTGCGAAT	938	5.31829	20||29||39||41||55||63	0:0:0:0:0:0:0||0:0:-0.785711603506511:0.79615342751841:0:0:0||0:0:0:0:1.80445851945716:0:0||0:0:0:0:0:0:0||0:0:0:0:0:0:0||0:0:0:0:0:0:0	1.80445851945716	glm			False	9.71205e-264	0.401941	1.30259e-268	1.4603700000000001e-18	3079.0	61.0	2.42536	0.0	6.11131	1.46736	1.99074	AAAGCGGATTGCGAA	285.0	AAGCGGATGCTGTTA	144.0	AAGCGGATGCTTTTA	103.0	AAGCGGATTGTGAAT	99.0	AAGCGGATGCTGTTT	38.0	AAACGGATTGCGAAC	23.0	AAGCGGATGATTTTA	22.0	AAACGGATTGCGAAT	18.0	5.65776297417e-260	1
9517	TCAGGCGGGAATTGTGCGGTGTTGCCA	Capsule Intestinal Profiling (Shalon et al. 2023)	0.699051	120	TAGACAAAAAATAAG	455	TAGGAAAAGGAGGGA	215	7.15872	26||31||41||55||63||65	0:0:-2.09885778977198:-1.062048904109:1.85210999313078:1.06370770894562:0||0:0:0:0:-1.60850366824167:0:0.411065154690017||0:0:0:0:0:0:0.177612847455738||0:0:0.593730529873702:0:0:0:0||0:0:0:1.23380196509273:0.555479490152197:0:-0.244938153770437||0:0:0.0842029922159134:-0.733738964145147:0:2.2932085365214:-0.296608633943887	2.2932085365214	glm			False	3.24114e-258	0.419418	7.10799e-266	0.00143327	2854.0	154.0	5.41434	0.29958	8.93739	6.49965	7.81768	ATATATTTTCGACGT	131.0	TAGGTAAAATGGCAT	111.0	AAACTGCCCTTTGGA	93.0	TAGATTAGGAGTGTA	89.0	TAGATACCCAGTCTG	86.0	TAGACAAAAAAGGAG	82.0	TTAGCAAAAAAAGCG	81.0	TAGCGGGAACATCAC	81.0	1.8461665638e-254	1
9518	GTGGGTTCGATTCCCATCACCCGCTCC	Capsule Intestinal Profiling (Shalon et al. 2023)	0.698944	161	ATTTAATTGAATAGG	931	AATTGAAATCAACTT	535	7.92476	20||29||31||32||39||41||43||55||63||65	0:0:0:0:0:0:0||0:0:0:0:0:0:0||0:0:0:0:0:0:0||0:0:-0.431025548074738:4.10600053916384:0:0:0||0:0:1.22556614733375:0:0:0:-0.569867207287054||0:0:0:0:0:0:0||0:0:-0.430567210223028:2.36142888238831:1.1564890213413:0:0||0:0:0:0:0:0.228933774965425:0||0:0:0:0:4.3150917641651:0:-0.362945700272352||0:0:0:0:0:0:0	4.3150917641651	glm			False	0.0	0.302385	0.0	1.25969e-15	7469.0	611.0	5.94982	0.193466	8.964	6.80827	7.96256	ATACGATTAGAAGAT	435.0	ATTTTATATCTAAAA	427.0	ATTAAAAAAATAAAA	400.0	ATAAAAAGTTTGAAA	367.0	AAGTGATGATAACAT	315.0	ATTTTCTTCGAATGG	263.0	ATTTTTTGAGACTCA	176.0	ATACCTTCTGGGCGG	176.0	0.0	1
9519	ACTAGTCATTTAAGAACGTCCCCAATG	Capsule Intestinal Profiling (Shalon et al. 2023)	0.698875	87	ACTAGGTGAATAGCA	346	ACTAGATAGCAAAGC	329	7.37807	55||63||65	0:0:0.493464366278315:0:0:0:0||0:0:-0.356903699828118:0:0:1.8921897159843:0||0:0:0:0:0:0:0	1.8921897159843	glm			False	6.1957e-224	0.248832	1.12302e-242	9.600100000000001e-29	2772.0	141.0	4.82252	0.0339105	7.65498	5.93254	6.70854	ACTACCCTGCCGTAT	227.0	ACTACCAACGACTAC	213.0	ACTAGGCCGCTTGCG	202.0	ACTACCCTACCGCAT	132.0	ACTACCCATCCGGAG	97.0	ACTACCCATAACAAC	87.0	ACTAGGTAGAGCAGA	86.0	ACTATGAAAGGGTGT	85.0	3.02592518248e-220	1
9520	CTTGGAAAGCAAGACAACCGTCTCCAC	Capsule Intestinal Profiling (Shalon et al. 2023)	0.698803	87	GTGCTTTGTCCGCGG	204	GTGCTTCGTCTGCGG	192	5.10485	41||55||65	0:0:1.64937492398785:0:0:-1.28125665117729:0||0:0:-3.24438458356133:2.12976978161325:0:1.67141460853731:-0.0495657219654107||0:0:0:0:0:0:0.117779435293767	3.24438458356133	glm			False	6.4463e-148	0.358025	4.7632899999999997e-150	2.084e-05	1545.0	126.0	5.09241	0.0012945	6.17476	4.9534	5.77552	ATGCCGTGTCTGGGG	171.0	ATGTTCCGTGTGGGG	145.0	GTGTTTCGTAAACGG	50.0	ATTCCCTGTCGAAGG	49.0	GTGCCCACTATGCGG	36.0	GTGCACCGTTCCTGG	33.0	ATGCCTTTATAATAT	31.0	ATGAAAAGTTCTCGG	30.0	1.9008120943699999e-144	1
9521	CTATTCAGACTCGCTTTCGCTTCGGCT	Capsule Intestinal Profiling (Shalon et al. 2023)	0.698638	89	CCGTGCATCCGTGCA	1103	CCGAACCTTCAGTTC	727	6.81077	31||41	0:0:-0.181787198299595:0.341723539508301:-14.9969146665395:0:0||0:0:0.181787198299595:-0.341723539508301:14.9969146665395:0:0	14.9969146665395	glm			False	0.0	0.426863	0.0	3.05517e-31	4233.0	211.0	4.12136	0.000236239	7.25965	5.68958	5.98065	CCGTCTCTTCAACTT	482.0	CACGTGACTCTTCAT	305.0	CCGGACCTTCAGTCC	203.0	CCATCTGTTCGACTT	188.0	CCGTTCCTTAAGAAC	150.0	CCGTACCTTAGGTAC	147.0	TACGTACCTGAAGTA	105.0	CCGGACTTTATAGTC	100.0	0.0	1
9522	TCGTGAGGTGGAATCTGAAGGAAGCTG	Capsule Intestinal Profiling (Shalon et al. 2023)	0.69859	98	TAGGCAAATCCTTGG	605	TAAGCAAACTCTTGG	410	5.96609	32||41||63||65	0:0:-0.0833496531462347:-0.13210212376584:-0.611223952966528:0:1.28521835517224||0:0:0:0:0:0:0||0:0:0:0:0.0806983894435425:0:0||0:0:0:0.571184670622985:0:0:0	1.28521835517224	glm			False	1.01768e-208	0.418473	2.6781e-216	2.98951e-13	2300.0	59.0	3.24758	0.00130435	6.88621	5.74478	6.53781	GATGTGAGGAAAATA	337.0	GATGTGAGGAACATA	255.0	GATGTGAGGAATATA	246.0	GCGACAAATATCTGA	106.0	TAAGCAAACCTCTGT	101.0	TAAGCAAATCTCTGG	61.0	GATGTGGAAACAGAC	27.0	GCGGCAAACATCTGA	18.0	4.59374730476e-205	1
9523	GCGTCGAGGACGCCGCCCCCTACAACA	Capsule Intestinal Profiling (Shalon et al. 2023)	0.69835	49	TACAGCATAGCACAA	220	AAAAAACAGCCCTTG	142	7.43114	41||63	0:0:2.27794251050221:-1.78922689982921:-0.73443565594231:1.53822999756334:1.03244749580651||0:0:-2.27794251050221:1.78922689982921:0.73443565594231:-1.53822999756334:-1.03244749580651	2.27794251050221	glm			False	1.2080199999999999e-71	0.420865	2.784040000000001e-74	3.07651e-11	835.0	72.0	3.67968	0.31497	9.04955	5.75689	7.39048	TACAGCATAACAAAA	103.0	ATTTATCGCAATCCC	95.0	AAAAAGCACCTGCCT	54.0	GTTTATCGCAATCCC	35.0	TTCACCGCAAACCTT	31.0	CGCCCAAAAATGTGC	28.0	CGACCAAAAATCTTC	19.0	AAAGGATAAAGGAGT	10.0	1.38433770905e-68	1
9524	GGTCACGAGTTCGAGTCTCGTACGCAC	Capsule Intestinal Profiling (Shalon et al. 2023)	0.69834	53	CGCAGAAACCTTCGA	546	CGCCAACTTTTTTTA	495	6.21659	32||41||55	0:0:0:0:0:0:0.133474994359983||0:0:1.02305178141187:-0.473358716888921:-0.397592953050675:2.52569616998691:0||0:0:0:0.0607731323222669:0:0:0	2.52569616998691	glm			False	2.02083e-298	0.274761	3.5090299999999998e-301	4.22784e-10	3726.0	701.0	6.06518	0.205582	7.27557	5.64815	6.58322	CGCTGAAACCTTCGG	432.0	CGCTAATTTCATTTG	196.0	CGCTTCTGCACGTTT	190.0	CGCCGGTCAAGTTAG	86.0	CGCTCAAAATCATCT	59.0	CGCCAACTAAGATGA	58.0	CGCTGAAACCTTGGC	57.0	CGCTAAAAATCATCT	47.0	1.3410911887400001e-294	1
9525	TCACGTGTTACTCACCCGTTCGCCACT	Capsule Intestinal Profiling (Shalon et al. 2023)	0.698317	99	CTATAACCGCCCGAG	240	TCATGTCCGCCCGAG	204	5.23958	32||41||63||65	0:0:-1.57800667368768:0:-0.962433395237213:0:1.11726129966112||0:0:0.0217804445931075:-0.378629546729967:1.15643415455316:1.63807188570813:0||0:0:-0.0217804445931075:1.90339498366164:-0.242375158285608:0:-0.620741620961775||0:0:0.584418772396904:0:0.242375158285608:0:0	1.90339498366164	glm			False	3.94814e-159	0.365658	4.9006600000000004e-161	9.184e-10	1607.0	97.0	4.63026	0.00871189	7.12814	4.79091	5.9826	CATCCACCCAACAAA	154.0	CATCCACCCAGCAAG	140.0	CTATCCACGCCCGAA	84.0	CTATACACGGCCGAA	72.0	CTATTCGCGCCCGAA	72.0	CTATAACCTTCCGAA	68.0	TTATGACCTTCCGAA	60.0	TCATGTCCGCCCGGG	55.0	1.2802575723600001e-155	1
9526	ATATGATATCATGTGAGTAACAAATCG	Capsule Intestinal Profiling (Shalon et al. 2023)	0.698293	94	GTATTTAACGAGGAG	527	TAAATTATATGGAGG	458	6.0519	29||41||55||63	0:0:0:0:0:0:1.03970865884891||0:0:0:-0.486281362489396:0:2.80749024865422:0||0:0:1.87239922588831:0:0:0:0||0:0:0:0:2.20915283544192:0:0	2.80749024865422	glm			False	2.99384e-221	0.529969	1.9959099999999998e-241	1.12455e-15	2505.0	87.0	3.93691	0.0299401	7.0749	5.34052	6.31899	GAAGTTGTGAACTTA	259.0	GTATTTGGAGGTAAT	253.0	GAATTTGTGGAGAGA	147.0	TTAAGGAAAGAATCG	130.0	GAATTTGTGGAGGGG	107.0	GAATTGACCGAATAA	67.0	GAATTTTTGAGGAGA	65.0	TAAATTATGTGGAGG	61.0	1.4427452336300001e-217	1
9527	ATGCTGGCGCATCTTATCCGGCCTACG	Capsule Intestinal Profiling (Shalon et al. 2023)	0.698263	53	GGGAGCCAGGCCGAA	5545	GGTGCCGAACGTAGG	3789	8.06746	29||41	0:0:-0.641890346377102:2.20895391980703:0.67501644140615:0:0||0:0:0.641890346377102:-2.20895391980703:-0.67501644140615:0:0	2.20895391980703	glm			False	0.0	0.399461	0.0	4.96609e-65	18752.0	226.0	3.00089	0.000106655	8.50881	6.74344	7.4507	GTTGCTCTCCAGCAG	2589.0	GTTAATGTCTTTTAT	2100.0	GTTGCTTTACAGCCA	1742.0	TGTGTTGAGATAATG	1292.0	GGTTGTTTAATTCGT	427.0	GGGAGCCAGGCCGGA	400.0	GTTGCTTTCCAGCCA	362.0	GGGAGCCAGGCCGAC	26.0	0.0	1
9528	TGCGGAAATGATTTTTCAGACACGCTC	Capsule Intestinal Profiling (Shalon et al. 2023)	0.69826	144	TAGAACACTACGGGT	541	TGGCTTCTCTTCGGA	249	8.11097	20||29||39||41||55||63||65	0:0:1.0477376438642:-1.92913431736263:0:1.36381603706362:-0.752688581686685||0:0:-2.09805471117697:-1.42523622031276:-2.29398789803304:0:1.81516597586633||0:0:0.531256346339602:0:0:-1.44773499949549:0||0:0:0:0:0.532202608343491:1.70438338543926:-0.313561752559716||0:0:0:0.639502220387027:0:0:0||0:0:-0.900932375417574:1.53386453213517:0:0:0||0:0:0:-0.332557439751992:2.00757561370191:-0.17364206831535:0.110339471018872	2.29398789803304	glm			False	0.0	0.557824	0.0	6.94166e-05	5668.0	297.0	6.32578	0.0335215	9.07823	7.19301	7.94573	TAGTATCACAGGAAT	193.0	TAAGGCGGTAGGCAA	164.0	TAGCACCTTTTTTCT	148.0	TAGCATTTCATAAAA	140.0	TAGTGCTTTGGATTA	138.0	TAATACAGGAGTATA	120.0	TAACAGGACAGGGCA	117.0	TAACGTGCTGTTTAA	115.0	0.0	1
9529	TTTTTTCTGACTATCTAAATCCACAGT	Capsule Intestinal Profiling (Shalon et al. 2023)	0.698246	30	TTGGTGAGAAGGGGG	160	TGGTGAGAATGGGGG	140	6.60207	29||65	0:0:-0.445594810970585:0:-1.48848861253987:0.170526929212467:0.238882811819515||0:0:0.445594810970585:0:1.48848861253987:-0.170526929212467:-0.238882811819515	1.48848861253987	glm			False	5.466509999999999e-78	0.206497	7.34396e-89	1.45614e-08	965.0	61.0	3.57093	0.396891	5.79534	3.38653	3.6238	TTGACGAGAATGGGG	120.0	TGGTAAGAGTGGGAA	115.0	TGATGAGAATGGGGA	115.0	TGATGAGAATGGGCA	85.0	TGATGAGAATGGGGG	64.0	TGGTAAGAAGGGGAA	60.0	AGTGGAAAGGGGATT	43.0	TGGTAAGAGTGGAGA	8.0	6.97172433777e-75	1
9530	ATGATGTAAAAATGTATGGTACTCAAA	Capsule Intestinal Profiling (Shalon et al. 2023)	0.698202	83	CTTTCGTTCTTCGAT	75	CTAAACCAGTCATCC	67	10.051	29||41||55	0:0:0:-0.84452275573988:0:0:0.16880832647813||0:0:2.56240515238658:0:-1.53604440760884:0:0||0:0:0:0:0:1.8213314330395:-0.0497586512885204	2.56240515238658	glm			False	4.9497699999999995e-196	0.274472	5.88969e-198	6.06544e-05	2352.0	324.0	6.8765	0.0323129	10.3099	8.74575	8.87101	CCTGAAAACGTCATA	66.0	CTTTCCACCTCCCCT	63.0	CGGAAAAGCAGTTGT	62.0	CGTGGCTGAACAGAT	62.0	CCAGGACGCTCGGAA	59.0	CACGATTTGAGCGCG	59.0	CTGTCAGAGAAATTT	51.0	CTGCCATCCTCAATG	51.0	2.07807772722e-192	1
9531	CGGCGTGCCTAACACATGCAAGTCGAG	Capsule Intestinal Profiling (Shalon et al. 2023)	0.698142	149	CGATTCTCTTCGGAG	1530	CGATTTACTTCGGTA	711	5.44766	20||29||31||32||41||55||65	0:0:0:0:0:-0.0855941616868174:0.338215190929396||0:0:0:0:0:0.578430512656471:0.087846321495381||0:0:0:0:0:1.50498106760552:-0.0119293931299081||0:0:-0.636808534924023:1.85198662161285:0:0:0.101501614304393||0:0:0:0:3.1398976834805:0:0||0:0:0:1.21523486527213:3.33679013576014:0:-0.187329338554613||0:0:0:0:0:2.08796755458667:-0.336719405645991	3.33679013576014	glm			False	0.0	0.519863	0.0	1.02168e-19	5770.0	261.0	4.54486	0.0214905	7.18458	5.03449	6.45663	CGGAGACAGTGAGTA	607.0	CGAAGCGGTTTTAAG	580.0	CGATCTTCTTCGGAA	301.0	CGGCAGCGAGTTTTA	210.0	CGAGAAATTTTTAAC	119.0	CGAGAAGCTCATGAC	94.0	CGATTTACTTCTGTA	74.0	CGAGTGAATCTCCTT	59.0	0.0	1
9532	TAACTGTGAAGGTACTGAACAGTTACA	Capsule Intestinal Profiling (Shalon et al. 2023)	0.698122	170	AAAATTTATAGAATA	1559	CATTTTCCATATCAC	1313	7.30952	20||29||31||39||41||43||55||63||65	0:0:0:0:0:0.459128422704667:0||0:0:-0.742445358751723:-0.838348845696497:0:-0.25949704007922:1.33618160112597||0:0:-0.301091575378912:0.536999984158264:0:0:0||0:0:0.292822756302998:-0.29365409189779:4.19211702510767:0:0||0:0:0:0:0:0:0||0:0:0:0:0:0:0.0197114905450601||0:0:0:0.354466701183965:0:0:-0.0380554722119857||0:0:0:0:9.43351335766124:0:-0.813534894108379||0:0:0:0.0552432813515006:0:0:0	9.43351335766124	glm			False	0.0	0.32075	0.0	1.1342e-05	7334.0	334.0	5.08954	0.121489	8.91411	6.21953	7.67095	CATTTATTTTGTCTC	530.0	ATAAATTACCTATGG	286.0	TAAATTGTCATAATC	257.0	AATCGTTTCAATTTC	152.0	AAAGTGAAAAAGATA	148.0	AAACACAAAATAATA	133.0	TGAAAATGAGAAAAA	125.0	AATAAAATAAGTAAA	116.0	0.0	1
9533	CAAAAGATATAGCACTGAGCTGGGAGA	Capsule Intestinal Profiling (Shalon et al. 2023)	0.698113	33	ACTGATTGGAATAAA	360	ACTTCTGCAAAATGA	358	5.03745	44||65	0:0:1.9514154022995:-1.9355960762302:-0.776015426677908:0:-5.32804443906539||0:0:-1.9514154022995:1.9355960762302:0.776015426677908:0:5.32804443906539	5.32804443906539	glm			False	3.60548e-97	0.509923	1.9139199999999998e-101	1.29593e-16	1068.0	35.0	2.63851	0.00374532	5.77346	4.42603	5.18697	ACTCGTCAATGACAC	90.0	ACTGTTGGGAAATCC	73.0	ACTTTTGCCACTTTC	40.0	ACTGATACCGCTTGC	34.0	ACTCATCGGAATAAA	32.0	ACTGATGAATAGTTT	28.0	ACTGATTGGTACAGC	24.0	ACTTCTGCAAAAAGA	2.0	6.102958964550001e-94	1
9534	GCGGCGCGGCTTAACTCAAGCGTTAGA	Capsule Intestinal Profiling (Shalon et al. 2023)	0.698068	24	TGCACTAAGCACATA	1203	TGCCAGATTTGGCGT	1202	5.82063	26||29	0:0:5.87236568682639:-2.26114236111099:-18.127706350203:-3.21546558007248:7.64256651623368||0:0:-5.87236568682639:2.26114236111099:18.127706350203:3.21546558007248:-7.64256651623368	18.127706350203	glm			False	1.20565e-196	0.470261	7.035740000000001e-199	6.258550000000001e-29	2743.0	82.0	2.00871	0.00328108	5.65952	4.81918	4.72837	TGCCAGATTTTGCGT	56.0	TTCCAGATTTGGCGT	49.0	TGCCAGATTTGGCGG	32.0	TGCACTAAGCACAAA	23.0	TGCCCGATTTGGCGT	22.0	TGCACTAATCACATA	14.0	TTCACTAAGCACATA	12.0	TGCACAAAGCACATA	7.0	5.08050416593e-193	1
9535	TCGGCACTTAGAATTATGCGGTGTTGC	Capsule Intestinal Profiling (Shalon et al. 2023)	0.697978	117	CCTTATTTTACAACG	365	CTAAGCTCTGCCGCG	186	8.17645	26||31||39||41||43||55||63||65	0:0:0:0:0:0:0.370934942308933||0:0:0:0:0:0:0||0:0:1.18845959065529:0:0:0:0||0:0:0:0:0:0:0||0:0:0:1.49527958563584:0:0:0||0:0:0:0:1.86039912977531:0:0||0:0:0:0:0:2.40939681617725:-0.059545927209945||0:0:0:0:0:0:0	2.40939681617725	glm			False	5.94122e-287	0.451531	1.09973e-309	1.7679e-06	3134.0	217.0	6.06673	0.209955	8.57317	7.11902	7.67126	CCAAGGAATGGCAGC	126.0	CTCAGATTTTTTTGC	123.0	CCTAAAAATAAATTG	110.0	CTTAGAATTTTCCGC	102.0	CTAAACTCTATTTAC	102.0	CATAAATCAAATGGG	96.0	CCTATATCTGTTCAC	92.0	CTTAAGTTTGCTTCC	81.0	3.7818562904e-283	1
9536	TATCTTCTTTATAATGATGATAAAAAT	Capsule Intestinal Profiling (Shalon et al. 2023)	0.697948	85	CAACCGCTTGATGAC	479	CAATCCCATGACGTT	444	5.24592	20||41||55||63||65	0:0:0.127380192200715:0:0:0:0.52409423854133||0:0:0:0:0:0:0.601394276582451||0:0:0:2.02052531874843:0:0:0||0:0:0:2.54046253246656:0:0:-0.148010023560707||0:0:-0.525155289094656:0:1.68659534938053:1.51731062109269:0	2.54046253246656	glm			False	6.65779e-228	0.396645	1.92037e-317	2.9561e-14	3066.0	106.0	3.67424	0.000326158	6.15012	5.106	5.75532	CTGTTGCCACATGAC	422.0	CAACAGCAGTTAAAG	393.0	CAATAGCTTCATGAT	337.0	CAATTCCATAATGGT	261.0	CTGTTGCTTTATGAT	222.0	CGATCGCTTCATGAT	101.0	CAGTAGCTTCATGGT	91.0	CAATCCCATGGCGTT	79.0	3.31437508818e-224	1
9537	ACTGGCAGACGCAAGGGACTTAAAATC	Capsule Intestinal Profiling (Shalon et al. 2023)	0.697909	148	CCTGGACCGCAAGGT	1218	CCTCGGTAGCGATAC	1026	5.64307	26||31||32||39||41||55||63||65	0:0:0:0.302668032909688:-0.351118636939904:-0.196244403417604:0.227540738328858||0:0:0:0:0:0:0||0:0:-0.0213176316135596:0:0:0:0.709079651154683||0:0:1.39642405181961:0:0:0:-0.470999366729895||0:0:0.0185711904635819:-0.797038876230759:0.317522474128004:1.15107458487041:0||0:0:0:0:0.0935456376651518:0:0||0:0:-0.114361507996712:0.866672227509313:0:-0.306425812974543:0||0:0:0:0:0:0.55782969156298:0	1.39642405181961	glm			False	0.0	0.278268	0.0	4.63145e-25	4592.0	82.0	3.22248	0.0	6.50009	4.93053	5.17569	CCTCGAATCGTGAGA	679.0	CCTCGATGGAAACAT	379.0	CCTGAACCGCAAGGT	295.0	CCTCGGATCGTGAGA	272.0	CCTCGGAGAGTGATC	120.0	CCTCGGTGGAAACAT	112.0	CCTCGGGGAGTGATC	110.0	CCTCGGGTAGTGATA	79.0	0.0	1
9538	CGGGTTGTAAACCGCTTTCAGCAGGGA	Capsule Intestinal Profiling (Shalon et al. 2023)	0.69777	73	ATATAGTGAAGGTAC	210	AGAAATTCGACGGTA	158	5.751	29||63||65	0:0:0:-0.0495642321116734:0:3.06917660919593:0||0:0:0:1.69997170958823:0:0:0||0:0:1.81930808039223:0:0.905946993380257:0:0	3.06917660919593	glm			False	7.54429e-90	0.383912	1.55614e-96	3.86047e-08	1000.0	61.0	4.01948	0.001	6.95638	4.492	4.85976	CGAGGCGAAAGTGAC	85.0	AGACATAGACGGTAC	78.0	AGAACCTAAGACGGT	65.0	AGACTTTGACGGTAC	57.0	AGATTCAGACGGTAC	49.0	AGACCATGACGGTAC	41.0	ATAATTTTGAAGGTA	33.0	AGAAGTTGACGGTAC	33.0	1.1535925332599999e-86	1
9539	CCTGGTTCGAATCCAGGTACCCCAGCC	Capsule Intestinal Profiling (Shalon et al. 2023)	0.697762	88	ATCGAAGAAACAATC	2386	ATCTTCTTCGAGTAA	1506	7.25736	29||41||43||55	0:0:-1.30902294874355:0:0:0:0.681959955233513||0:0:0:0:0:2.59067793846606:0||0:0:0:0.160238480535122:0:0:0||0:0:1.11817765722937:0:2.11827914024566:0:-0.365019992274586	2.59067793846606	glm			False	0.0	0.389031	0.0	2.6291199999999996e-51	9205.0	940.0	4.91957	0.017925	7.78075	6.53666	6.61558	ATATTCTTCGAATAA	966.0	ATATTTCTTCGATAT	488.0	ATCGAAGAAACAGTA	377.0	ATCGAAGATTGCAGT	262.0	ATTTTCTTCGATGTT	212.0	ATATTTCTTCGATTA	207.0	ATCGAAGAATATGAT	200.0	ATTATTTGTTGCAGG	188.0	0.0	1
9540	GCTCACGAAAAGCCTTTTTCAGACACG	Capsule Intestinal Profiling (Shalon et al. 2023)	0.697741	107	CTCTAGAGAAAATCT	192	CTCTAGGTCTTAACG	192	6.52024	20||55||63||65	0:0:0:0:0:0:0||0:0:0:0:0:0:0||0:0:0:0:1.34612851457214:0:0||0:0:0:0:0:0:0	1.34612851457214	glm			False	1.18605e-292	0.325111	2.5333e-299	0.154642	3458.0	191.0	5.99144	0.0167727	7.09946	6.09832	6.33579	CTCTAGTGTCAGCCT	164.0	CTCTAGTGAATAGTA	154.0	CTCTAAAAGCGCAAC	141.0	CTCTAATTCACACAT	122.0	CTCTGGGGCTCACCC	121.0	CTCTAGCCCGGATGA	115.0	CTCTAGCTCGTTGCC	104.0	CTCTAGTGTTTTGGG	99.0	7.70915735556e-289	1
9541	TCGTGTCACTGGTTCGATTCCGGTTCT	Capsule Intestinal Profiling (Shalon et al. 2023)	0.697577	163	AGGCATTTTATAATT	834	AGGCACTTTTGCGGG	737	5.47539	20||29||31||32||41||43||55||63||65	0:0:0:1.8607541835363:0:0:0||0:0:0:0:0:0.0826631906564225:0||0:0:0:0:0.485694790967442:0:-0.198285235060486||0:0:0:0:0:-1.33268469667636:0.827268782358568||0:0:1.92739485520769:0:0:0:0||0:0:0:0:-0.0335929935731131:-0.251017441705086:0.698740280187648||0:0:0:0:0.146054862499121:0:0||0:0:0:0:0.248936356426024:0:0||0:0:0.620035116341388:0.690727040613149:0:0:0	1.92739485520769	glm			False	0.0	0.723346	0.0	1.67685e-09	6420.0	202.0	4.87335	0.170249	5.99946	5.28676	5.64492	GGGCATTTTCCTTGC	694.0	GGGCATATGGGATAT	436.0	GGGCATTTTTATTTT	311.0	GGGCATTTTTTTATT	245.0	GGGCACTGTCTTCGA	240.0	GGGCATTTTCCTTTA	240.0	GGGCATATGGGGTAT	212.0	GGGCATTTTTTAATT	206.0	0.0	1
9542	CCGGGCGGATATAGAATCCGCCCCTAC	Capsule Intestinal Profiling (Shalon et al. 2023)	0.697538	117	GCTGTAGGGGTCGAT	380	GGTGTAGGAGTCGAT	341	7.18487	31||41||55||63||65	0:0:0:0:0:0:0||0:0:0:0:0:0:0||0:0:0:0:0:0:0||0:0:0:1.29953726166234:0:0:0||0:0:0:0:0:0.332770644321791:0	1.29953726166234	glm			False	7.100710000000001e-256	0.427333	4.57178e-258	1.08037e-11	2802.0	126.0	4.49652	0.0328337	8.50555	6.35046	7.2812	GGTATTTTACATTCC	235.0	GTGTGTGTGCGGCTC	228.0	GGGAATTCGCTGCCG	179.0	GGGAAATCACTGCCG	170.0	GGTCTCAACACCGGA	136.0	GGTTTTGGCCCTGCC	126.0	GGGAAATCGCTGCCG	99.0	GCTTTCACTGCGCAC	91.0	4.00516123794e-252	1
9543	GGCCTTCCGGGTCGGAGAACTACGACA	Capsule Intestinal Profiling (Shalon et al. 2023)	0.697517	98	AGCCCGTACAGACCA	267	GGGCAGTATAGACTG	249	5.53115	31||41||63||65	0:0:0:0:0:0:0||0:0:0:0:0:0:0||0:0:-0.735146910628387:2.2032322535974:2.85839134192659:0:-0.487056938820572||0:0:0:0:0:0.407317507544166:0	2.85839134192659	glm			False	5.29199e-139	0.3839	8.3371e-141	3.22714e-07	1589.0	67.0	4.09557	0.000629327	4.66412	5.28823	4.53553	GGGCGGCGTAAATGG	164.0	GGGCGGTATAGACCG	148.0	GGACGGCGTAAACAG	92.0	CGGCGATATAGACCG	83.0	GGACAGTATAGACCG	74.0	GGACGGTATAGACCG	74.0	GGGTGGTATAGACTG	54.0	GGGCAGTATAGAGCG	53.0	1.43719766806e-135	1
9544	TCTTTTTGTGCTTGATTTTGTGAGAAA	Capsule Intestinal Profiling (Shalon et al. 2023)	0.697507	53	AACTCCGAGAGTACA	312	TTTTTTGTCAATTGT	302	5.36866	29||65	0:0:-0.465467531508325:-0.086457344386687:1.36837541540846:0:0.118693295831037||0:0:0.465467531508325:0.086457344386687:-1.36837541540846:0:-0.118693295831037	1.36837541540846	glm			False	1.85186e-102	0.504201	1.29566e-132	1.12621e-13	1321.0	30.0	2.7451	0.235428	7.07216	3.80015	5.14186	ATTCCGAGAATACAT	252.0	GACTCCGAGAGTACA	223.0	AACTCCAAGAGTACA	94.0	AACTCTAAGAGTACA	64.0	GACTTCGAGAGTACA	41.0	GACTTCAAGAGTACA	5.0	TTTTTCGTCAATTGT	4.0	ATTCAGAGAATACAT	3.0	3.3593368425599998e-99	1
9545	GGGTATTCAGAATAACTCAAATTGAAT	Capsule Intestinal Profiling (Shalon et al. 2023)	0.697414	87	AACTGCGCGTCGCAT	1099	CGGAAACAGTTTTTA	763	5.95964	29||55||63	0:0:-6.11574959734987:1.09808978226256:0:0:0||0:0:0:0:-2.29463235202194:0:0||0:0:0.722793480882146:-1.69133177513115:1.33354714758385:0:-0.238122626477615	6.11574959734987	glm			False	1.1872600000000001e-182	0.312087	4.0365399999999996e-185	1.70303e-22	2106.0	42.0	1.75211	0.400285	6.5015	5.49905	6.00732	CGGAAACAGTTTTAT	102.0	CGGAAATAGTTTTTA	50.0	AGGAAACAGTTTCTA	17.0	AGGAAACAGTTTTTA	14.0	AACTGAGCGTCGCAT	6.0	CGGAAACAGTTGTTA	5.0	CGGAAACAGTGTTTA	4.0	AACTGCGCGTCGCAG	4.0	4.5779388660799994e-179	1
9546	ACGCGAAGAACCTTACCAGGTCTTGAC	Capsule Intestinal Profiling (Shalon et al. 2023)	0.6974	277	ATCCCGATGCTATTT	14546	ATCGATCTAAAGGCT	9507	7.29063	20||26||29||31||32||39||41||43||55||63||65	0:0:0:0.328378526681335:1.62617327553963:-0.858145662485701:0||0:0:-1.49488237116835:1.3725149463803:0:0:0||0:0:-0.657491887789874:-1.06821620441911:-0.692365944319272:0.52478468931546:1.60685705333115||0:0:0:0:-0.0340395426725656:0.399387298499911:0||0:0:1.26349090626759:-1.26300773604737:-0.940371556649222:-1.70531207204708:1.70146487846115||0:0:0.595318934928522:0:0.345101812587911:0:-0.221470574115882||0:0:-0.126925550888436:0.868292228736577:0:0:0||0:0:0.761796236955617:-1.11513587643409:0:-1.7795026922192:1.70309438865044||0:0:0:0:0:0.143555378033927:0||0:0:0.122376272198048:0:0.627607622488805:0:0||0:0:0:0.22009243403856:-0.404468187902571:0.375887098153184:0	1.7795026922192	glm			False	0.0	0.542822	0.0	4.96137e-105	84863.0	925.0	4.9074	0.00256885	7.72465	5.70547	6.28518	ATCGATCTAAAAGGG	7772.0	ATCCGATGCATAGTG	7023.0	ATTGATCGCGATCTG	3856.0	ATCCTTCTGACCACT	3472.0	ATCCCGATGCTATTC	2885.0	ATCCTTCTGACCGCA	2724.0	ATTGACTGCAATCCC	2272.0	ATCCCTCTGACCGCT	2208.0	0.0	1
9547	ATAAGATGCGCCAGCATCGCATCCGGC	Capsule Intestinal Profiling (Shalon et al. 2023)	0.697371	55	GACCAGGTCGCACGG	2611	GATAGCTGTCGGATG	2604	9.09488	29||41	0:0:0:0:-1.1391142731054:0:0.313882265974922||0:0:0:0:1.1391142731054:0:-0.313882265974922	1.1391142731054	glm			False	0.0	0.534556	0.0	1.12471e-82	15736.0	263.0	3.63078	0.0926538	8.7877	6.75356	6.84121	TATAATGCGCACATA	2349.0	AATGCGCACAGGGTA	1806.0	GATGCTGGCGCGTTG	1788.0	AAAAAAAACGGGCAT	1281.0	TATAATGCACACATA	888.0	AACGCGCACAGGATA	405.0	AATGCGCACAAGGTA	335.0	AACCAGGCTGCGTGG	296.0	0.0	1
9548	GTATCCCATTCACTTACCTTCTCAAAT	Capsule Intestinal Profiling (Shalon et al. 2023)	0.697209	82	TTATCATCCCGATTA	325	TCCGATTTGTCTTTT	292	8.03704	43||65	0:0:-1.25691856908719:0.623889032407249:-0.861329599992584:0.826996617865427:0.22637669492253||0:0:1.25691856908719:-0.623889032407249:0.861329599992584:-0.826996617865427:-0.22637669492253	1.25691856908719	glm			False	8.28502e-175	0.463205	1.1448699999999999e-177	9.50046e-14	1701.0	73.0	3.62159	0.000587889	7.03276	7.11523	6.39995	TCCGAGTTGTTGAAC	215.0	TTATCATCCTGATTA	208.0	TCCGATTCATCCTGA	138.0	TCCGATTTATTGAAC	138.0	TCCGATTTGTATTTC	114.0	TCCGATTTATCTAAT	51.0	TCCGATTTATCAATC	40.0	TCCGATTTGTCAATT	24.0	3.02590354353e-171	1
9549	CCCTGGTTCGAATCCAGGTACCCCAGC	Capsule Intestinal Profiling (Shalon et al. 2023)	0.697091	88	CATCGAAGAAACAAT	2454	CATCTTCTTCGAGTA	1533	6.52295	29||41||43||55	0:0:-0.762405836382756:0:0:0:0.575902116403165||0:0:0:0:0:1.94287517074738:0||0:0:0:0:0:0:0||0:0:0.889967575222912:0:1.24806235445465:0:-0.157706283880682	1.94287517074738	glm			False	0.0	0.415559	0.0	6.20826e-24	9303.0	877.0	4.81568	0.0156939	7.12892	5.89315	6.07874	CATATTCTTCGAATA	969.0	CATATTTCTTCGATA	490.0	CATCGAAGAAACAGT	378.0	CATATTTCTTCGATT	298.0	CATCGAAGATTGCAG	264.0	CATTTTCTTCGATGT	211.0	CATCGAAGAATATGA	201.0	CATTATTTGTTGCAG	195.0	0.0	2
9550	TTTGTGGGACAAAAGAACTACCGTCTC	Capsule Intestinal Profiling (Shalon et al. 2023)	0.697043	67	GACGTGCTTCGTCTG	148	GATATGCTCGCTGTG	98	5.99563	41||43||63	0:0:1.35576354467437:0:0:-0.106918345537869:0||0:0:0:0:0:0:0||0:0:0:0:0:0:0	1.35576354467437	glm			False	6.03145e-103	0.43086	1.01267e-104	1.18161e-06	1143.0	126.0	5.65623	0.00174978	7.70054	5.31146	6.72548	CACGTGCTTCGTCTG	63.0	AACATGCCGTGTCTG	58.0	CACATGGACTCCCTG	52.0	GACAGTTGTTTCAGT	41.0	CACATGCAACGGCAT	29.0	AACGTGCACACTCAT	28.0	GATGTGTGCTGTGTG	24.0	TCCTGTAGCAGTCCC	23.0	1.10096900835e-99	1
9551	CTCTCTCTCTCTCTCTCTCTCTCTCTT	Capsule Intestinal Profiling (Shalon et al. 2023)	0.697023	102	CCACATGGCCTGACT	457	ACATGCTTGAAGGGA	450	10.0021	26||41||44||55	0:0:0:-0.493881246579656:0.713600470877353:0:0.00119091405511785||0:0:0:0:0:0:0.0141141549553444||0:0:3.37732683221723:0.36516024278149:-0.118758887337066:0:-1.24981260622591||0:0:0:0:0:2.6056376822845:-0.00119091405511785	3.37732683221723	glm			False	0.0	0.359945	0.0	2.57637e-07	7283.0	1841.0	7.96629	0.0681038	10.5844	8.61129	9.12327	ATAAGCGTTCTTATA	328.0	CTCTACGCTCCTTTG	328.0	AATCCTTGCGGCAAT	204.0	CCGCCACGTCTTTCC	189.0	CTGTTTGGCTGTGGC	174.0	CCCGTCAGCATCCAT	146.0	TGGCGGTATTGCGGG	144.0	CCCTTATTACTTCAC	144.0	0.0	1
9552	AAGACGCGGCAAGCGTCGCATCAGGCA	Capsule Intestinal Profiling (Shalon et al. 2023)	0.696954	55	TTGATGTCGGATGCG	3955	TTACAAGGGGCTGCT	3137	8.92307	29||41	0:0:0:0:0:-1.75813653585614:0.746385415243792||0:0:0:0:0:1.75813653585614:-0.746385415243792	1.75813653585614	glm			False	0.0	0.303657	0.0	1.25054e-173	19850.0	297.0	3.37788	0.000251889	9.55762	7.12448	7.61784	ACCCGCACAAGACTA	3030.0	TGATGCGCCAATTGC	2786.0	TTGGCGCGGCCAAAC	1984.0	ACCCGCACAAGGCTA	1815.0	TGATACGCCAATTGC	1406.0	TCGGAGCACTTATTG	349.0	TTCACACATTGCCGG	240.0	TTGGCTCGGCCAAAC	223.0	0.0	1
9553	CGCCGGTTCAAGTCCGGCCACCAGCTC	Capsule Intestinal Profiling (Shalon et al. 2023)	0.696944	98	CAAGTGAAAAGCCCC	686	CATAAAATAAGCGCT	291	5.14427	31||43||55||65	0:0:0:0:0:2.09221296554317:0||0:0:-0.0900027558513888:1.13143100805806:0:0:0||0:0:0.157638349232569:0:0:0:0||0:0:0:0:1.2980420205914:0:0	2.09221296554317	glm			False	2.83991e-177	0.516159	1.10179e-187	2.54406e-12	2017.0	56.0	3.04155	0.013882	6.59331	4.60089	5.84945	CATAAACCGCGCAGG	243.0	CATAAGCCTGTGACA	219.0	CAACGAAAATCCCCG	153.0	CATGTTAAAAGCTAC	149.0	CAAGAAAACGCCGCA	133.0	CATAAAACAAGCGCT	36.0	CAAGTAAAAAGCCCC	25.0	CAACGCAAAAGCCGC	10.0	1.05540238223e-173	1
9554	CACTATCCAGTTCTCAAACCACCACGC	Capsule Intestinal Profiling (Shalon et al. 2023)	0.696916	106	GCCACCACCCTCACC	1510	GCCACACGATCCGAC	1018	5.56141	39||41||43||55||65	0:0:1.66199946021876:-0.994077353838874:-0.325688372576758:-0.0566170664237822:0||0:0:0:1.3690686885985:-0.91665073413993:0:-0.662385008515334||0:0:-2.22449315486742:0:1.2516841296282:0.229472898606792:0.603320995316181||0:0:0.656755439972709:0:0:0:0||0:0:0:0:1.61928117284988:-1.05529584614239:0	2.22449315486742	glm			False	0.0	0.292433	0.0	1.8296099999999999e-37	4918.0	76.0	2.80615	0.00142334	6.45341	4.61143	5.21726	GCCACACGTTTCCAA	975.0	GCCCCGACCGGACCC	475.0	ACCCAAGAAACGATC	435.0	GCCACGCGCCCACGC	117.0	ACCCCGACCGGACCC	111.0	GCCCCGCCAGGACAC	87.0	GCCCCGCCAGGACCC	58.0	GCCCAAGCAACGATC	23.0	0.0	1
9555	GTGGCAAAATTTACTTTTGACACTCAC	Capsule Intestinal Profiling (Shalon et al. 2023)	0.696821	126	ATCATTGTATACAAA	345	ATCATAATATGAAAT	331	5.76889	20||31||41||55||65	0:0:0:0:0:0:0||0:0:0:0:0:0:0||0:0:0:0:0:0:0||0:0:0:0:1.08971478453089:0:0||0:0:1.36678829446607:0:0:0:0	1.36678829446607	glm			False	0.0	0.701321	0.0	5.53686e-10	6538.0	297.0	5.57348	0.0238605	6.20366	5.17926	5.32513	ATCATTATATGAAAG	303.0	ATCATATCATTACAT	292.0	ATCATCATGATGTAA	291.0	ATCATAAAATGTGTA	282.0	ATCATAGTATTCGAT	257.0	ATCATATCTTTTCTT	256.0	ATCATAGTATATTAT	248.0	ATCATTATATTTGTT	241.0	0.0	1
9556	TAAGCCGTTAGGCGGGAATTGTGCGGT	Capsule Intestinal Profiling (Shalon et al. 2023)	0.6967	158	ATTGCCATAGAGAGG	292	GTTGCCTTAGTACGC	279	6.5407	26||31||32||39||41||43||55||63||65	0:0:-0.394900510759175:0:0:-0.710035231225671:0.48646320173729||0:0:1.7278667783542:0:0:0:0||0:0:-0.15738236124449:0:0:1.8796222545852:0||0:0:3.1731227403845:0:9.03542239652297:0:-1.8500804297674||0:0:0:3.41195833693429:0:-0.539088578165592:0.0424652488744056||0:0:-0.0768348054707621:0:0:2.75078571845349:-0.175390006672707||0:0:0:3.66574753979163:0:0.870717468871638:-0.0750113979734818||0:0:-0.157029194229568:0:0:2.14854245194059:0||0:0:1.83389316122355:0:0:-0.346144411374917:0	9.03542239652297	glm			False	0.0	0.398465	0.0	0.000150842	6216.0	363.0	6.98219	0.0160875	5.81263	5.9844	5.27387	ATTGCCTAAGGAGAA	198.0	GTTGCCTTATATTAC	173.0	GTTGCCTTAACGGAA	149.0	GTTGCCTATAGCCTT	146.0	ATTGCCCTAAGGAGG	124.0	GTTGCCTAAAGGTAT	120.0	ATTGCCTTATATACT	118.0	GTTGCCACAAGATTG	113.0	0.0	1
9557	CTTCCTGCAACTCGAATTATTTAGAGT	Capsule Intestinal Profiling (Shalon et al. 2023)	0.696641	54	ATATCCATTTATTAT	3199	ATGAAAAAATGCGTG	2657	7.27082	29||41	0:0:0:0:1.75092180522575:-0.859535318432338:0||0:0:0:0:-1.75092180522575:0.859535318432338:0	1.75092180522575	glm			False	0.0	0.434053	0.0	9.86936e-51	14711.0	180.0	3.15729	0.33961	7.64407	6.92461	6.80844	ATGACTTTTAACTCC	2307.0	ATGAAAAAGTGCGTG	1863.0	CTATGAATAATTTGT	1770.0	ATATAAGCTCGCCCG	1493.0	ATGAAAAATTGCGTG	374.0	CTATGAATAATTTCT	367.0	ATAAATATTGCGTGC	167.0	ATATAAATCGCCGTT	57.0	0.0	1
9558	GGGTGGCAAGCCCCCCTTCAATCCCCC	Capsule Intestinal Profiling (Shalon et al. 2023)	0.69662	172	TTGAAATGACCGCAG	6875	TTTTTAGAGAGCCGA	4387	6.20511	20||26||31||32||41||43||55||63||65	0:0:1.2274873942952:-0.537897103114364:0:0:-0.511001857760792||0:0:-0.854892892113008:-0.197680212363976:1.0047149327379:-0.262541898076381:0||0:0:-0.317101732700445:0:0:1.01908179282823:0||0:0:-0.193083133906236:0.952232614723378:0:0:0||0:0:0.319320296859742:0:0.139074971822931:0:0||0:0:0:0.609102092867999:0:0.169397119503523:0||0:0:0.442490007770967:1.04979038384921:-0.093482774100675:0:0||0:0:0:1.82706771679906:-0.138414294754997:0:0||0:0:0.442396328870845:-0.514749823644146:0:0:2.25187057794969	2.25187057794969	glm			False	0.0	0.310916	0.0	6.449969999999998e-39	17015.0	222.0	2.57604	0.266294	5.88429	4.44055	4.35161	TTTTCAGAGAGCCGA	2338.0	TTTTAAACGAGCCGG	1488.0	TTTTAAGCGAGCCGA	909.0	CCTTTTCAGAGAGCC	117.0	TTGAAGCAGAGCCGA	74.0	TTTTTAAGCGAGCCA	62.0	TTAAATCAGAGCCGG	54.0	TGTTTAGAGAGCCGA	43.0	0.0	1
9559	CTTTGTTGGGACAACGAAAGTACCGTT	Capsule Intestinal Profiling (Shalon et al. 2023)	0.696524	106	GAAAGTTGCGCTTTA	680	GAAAGTATTTGCCTC	132	6.38833	29||32||41||63||65	0:0:-0.0153754847783892:0:-0.0894595109912033:0:0.557243425511278||0:0:0:0:0:0:0.136343421850699||0:0:0:0:1.36754964254616:1.34208792152527:-0.171872690730902||0:0:0:3.76133185625509:0:0:0||0:0:0:0:0:0:0	3.76133185625509	glm			False	1.91898e-225	0.398586	2.35394e-227	1.54546e-06	2467.0	128.0	4.85747	0.00364816	6.86448	5.23551	5.77421	GAGACGGTAGTACTG	102.0	GAGACAATAGTTGCA	101.0	GACACGGTGGCAGTG	99.0	GAGACTGTGGTGTTG	95.0	GAAGTCGTGTGTTGT	91.0	GAAACGGTTTGCTTG	86.0	GAGACGGTTTGCCTG	79.0	GAGACGGTCTGTTTG	57.0	9.44141169519e-222	1
9560	CGGATGCGGCGTGAACGCCTTATCCGG	Capsule Intestinal Profiling (Shalon et al. 2023)	0.696367	70	CCTACGGTTCGGCAC	10907	CCTACAAAAATCTTG	5376	6.90184	29||41||43	0:0:0:1.35293847286225:-13.9631742139098:4.22630406085631:0||0:0:0:0:0:0:-0.580332866420658||0:0:-2.80013348264671:0:0.285701578892078:0:1.6660449451194	13.9631742139098	glm			False	0.0	0.467034	0.0	5.49849e-32	184068.0	2881.0	6.72922	0.0636287	7.22259	5.94862	6.24513	CCTACGTTCGGCAAC	4142.0	CCTACAGTCAGCAAC	4036.0	CCTACACTTCGCCCG	4000.0	CCTACGTAGAGCACT	3969.0	CCTACAAAAGAAATG	3871.0	CCTACAAAAACATGC	3737.0	CCTACAAACCAAGAA	3484.0	CCTACAACGGGCAAT	3421.0	0.0	1
9561	ATAGTTATTTCGAAAACGATGTACTAG	Capsule Intestinal Profiling (Shalon et al. 2023)	0.696331	206	TCACCTTCTCATCCA	1116	TTATAAAAATTATAA	1057	10.8563	20||26||29||31||32||39||41||43||55||63||65	0:0:0:0:0:1.05272964734643:0||0:0:-0.443454858681824:0:0:0:0.0517008413255772||0:0:0:0:0:-0.287876475556525:0.409531819175216||0:0:0:0:1.64129767594307:0:-0.000375931756568529||0:0:0:0:0:0:0||0:0:2.04575887155937:0:0:0:-0.196938269770016||0:0:0:0:0:0:0||0:0:0:0:-0.156552151998027:0:0||0:0:0.903273444715054:0:0:0:0||0:0:-0.0792634262716042:1.01287972001318:0:0:0||0:0:0:0.887013669135886:0:0:0	2.04575887155937	glm			False	0.0	0.514032	0.0	4.02735e-07	19183.0	512.0	6.01721	0.115675	10.6123	8.88886	8.92864	AATTGAGGAGTGGGT	1021.0	ATTGCCTGCGGCAAT	833.0	AATGAAAGTTACTGT	713.0	TGTACTGTATCATTC	650.0	GATCATCATTTCATG	627.0	TAATTGGAATTCAGC	626.0	TCAATAAAATAACAA	567.0	TAATATATCCGGCAG	542.0	0.0	1
9562	ACCTCTGCAAAGGGGTCCTTTTCTTTT	Capsule Intestinal Profiling (Shalon et al. 2023)	0.696311	67	ATCGAGGGCTCTGCG	305	ATTGAGGGCTCTGCG	234	5.15988	41||65	0:0:0.586589173707836:-0.331259579543589:-3.52356183647908:-0.266979768724195:0.0274158296548394||0:0:-0.586589173707836:0.331259579543589:3.52356183647908:0.266979768724195:-0.0274158296548394	3.52356183647908	glm			False	6.66615e-144	0.460087	8.75024e-146	1.26425e-19	1695.0	180.0	4.38338	0.1941	6.33812	4.40767	5.60223	ATACAGCCCCCACAT	184.0	ATCGAGGGCTCTGAG	158.0	ACCGAGGGCTCCTGC	134.0	ATGTAGCCCATGCAC	111.0	ATGAAGCTCCCACAT	104.0	ATGCAGCCCCCACAT	65.0	ATGTGGACCATGCAT	55.0	ATGTGGACCCGCGGA	45.0	1.8953804436e-140	1
9563	TTGTCAGACCTTTCCTTGTCGGGCTTT	Capsule Intestinal Profiling (Shalon et al. 2023)	0.696265	57	TTCATTCAAGGAGGA	322	TTTCATTTAAGGAGG	311	5.27111	29||55||65	0:0:-0.654893427865865:0:1.48712795088795:0:0||0:0:1.09825374832476:-0.986662260736644:0:0:0||0:0:0:0:0:0:0	1.48712795088795	glm			False	1.20715e-75	0.41382	2.3814600000000003e-77	8.85771e-08	841.0	31.0	2.25762	0.0	4.84655	1.99287	2.02086	TTTCATTTAAGTAGG	78.0	TTTCATTTAATTAGG	54.0	TTCATGCAAGGAGGA	25.0	TTTCATTCAAGGAGG	19.0	TTTCATTTAATGAGG	4.0	TTCATTCAAGTAGGA	3.0	TTCAGTCAAGGAGGA	2.0	TTCATTTAAGGAGGA	2.0	1.48113703311e-72	1
9564	AGGTGCTCTCCCAGCTGAGCTACACCC	Capsule Intestinal Profiling (Shalon et al. 2023)	0.696212	132	CCATGGTGCTTTTTT	1506	CCAAATAATTCAGGG	675	6.50065	31||32||41||43||63||65	0:0:0.588024691718733:0:1.85506709334661:3.21571235559508:-0.752008282746661||0:0:-0.77028450226204:0:-0.633422384405622:0:0.786320407750645||0:0:1.41365910408507:-0.496579260884905:0:0:0||0:0:-0.684731276315939:1.47222350791909:-0.389181699020985:0:0||0:0:-0.588024691718733:2.25819172934254:0:0:-0.911011046866941||0:0:1.22860082118753:-1.45216744401522:1.46783226362842:0:0	3.21571235559508	glm			False	0.0	0.408464	0.0	2.41544e-23	6893.0	335.0	4.81283	0.313506	7.52688	5.98694	6.73638	CCATATTGGCTTCAT	666.0	CCATTTTTCACACGG	431.0	CCAGCTTCTCTATCT	371.0	CCAAATTTAGTTGAT	362.0	CCATATTTCAACCTT	299.0	CCATATTCTTTTCAG	276.0	CCACTGATGCATGGC	203.0	CCATATGCAGGGACT	197.0	0.0	1
9565	TGCACCACCTTCGATTCTTTCCTTAAC	Capsule Intestinal Profiling (Shalon et al. 2023)	0.696195	129	GATTTTCTCAATTCT	354	GATTTATATTACATT	306	6.10296	20||29||39||41||43||55||65	0:0:0:0:-0.955138161659567:4.40377319790163:-0.00493084309825864||0:0:-1.61339852348522:0:0:0:0.478496237831326||0:0:1.49745523366575:1.66200791678768:-0.373324808018357:3.39570349171917:-1.38189345697663||0:0:0:0:0:0:0.199808110832707||0:0:-1.88548784347232:0:1.45092553908016:0:0.103653017632039||0:0:-1.56810628506013:2.99735024334268:1.83830625481578:0:-0.394016546397678||0:0:2.59742408801457:-2.22739202234227:-0.404884892927201:-0.0540834724094261:0	4.40377319790163	glm			False	0.0	0.384357	0.0	7.44944e-12	4905.0	367.0	6.13254	0.0440367	6.35745	5.04873	5.62407	GATTTTAATGTCTCT	302.0	GATTTATAGAACTGA	242.0	GATTTACCTATCTGT	199.0	GATTTGTCAGATTTT	177.0	GATTTCTATTTTCGT	159.0	GATTGTTCTAATTAT	158.0	GATTTATTGAATCTT	155.0	GATTTTAATAAGTTC	140.0	0.0	1
9566	GTTTTGTTATTCAGTTATCAAGGTTTT	Capsule Intestinal Profiling (Shalon et al. 2023)	0.696165	100	GTGTTTTCTTTCGAA	483	GCTTTCATGCGAAAG	444	6.79654	29||41||43||65	0:0:-3.21658845687971:0:3.04767641306026:0:0||0:0:0.414438698949185:0:0.162482928705219:0:0||0:0:-0.414438698949185:0:-0.298787641397973:0.33861579977105:0.804411234157616||0:0:1.30581378794976:0:-0.162482928705219:0:0	3.21658845687971	glm			False	1.4791800000000002e-262	0.305649	1.67759e-264	0.00127958	3003.0	86.0	4.02639	0.351648	7.77636	5.26107	6.10816	GTGTCGTTCTTTTTT	291.0	GCTTTCGTGCGAAAG	222.0	GTGTGTTCTTTTTTT	220.0	TAGCTTTCTCTTACG	215.0	TAGCTTTCTCTTGTG	205.0	GTGTTGTTCTTTTTT	170.0	ATGTTGTTCTTTTTT	142.0	TAGCTTTCTTTTTTT	95.0	8.575770920879999e-259	1
9567	TGGCTCGTAACTGTGAAGGTACTGAAC	Capsule Intestinal Profiling (Shalon et al. 2023)	0.696128	161	AGTTACACATTTTCC	1393	AGTTATGAACAAATA	871	5.63057	20||29||39||41||43||55||63||65	0:0:0.280900225207908:-5.66787301446424:2.01014768067292:0:0||0:0:-1.18074591016883:-1.72395432405142:-0.998471500517616:1.13175042459316:1.27964995652824||0:0:0:0:0:0:0||0:0:-0.58857207205065:0:0.369493269952192:0.659974582699512:0||0:0:0:-0.190312482318973:0:-2.56367108768896:0.90208143357439||0:0:0:0:0:0:0||0:0:0.504848408349081:1.016334353799:-1.47086286086326:0:-0.733484035558592||0:0:-0.99897405041533:1.03485257215314:0.225145784589415:0:0	5.66787301446424	glm			False	0.0	0.441644	0.0	5.64367e-08	6843.0	352.0	5.3044	0.0713138	5.74799	5.05173	5.28915	AGTTACGATAATTTT	504.0	AGTTACGAACAAATA	291.0	AGTTACGAGTTTATT	217.0	AGTTACATGAAAATG	156.0	AGTTACGAAAAGAAA	151.0	AGTTACAAAACACAA	134.0	AGTTACACTGTTTTT	133.0	AGTTACGAAAATTTT	129.0	0.0	1
9568	AAGGCGTTTACGCCGCATCCGGCAAGA	Capsule Intestinal Profiling (Shalon et al. 2023)	0.696096	53	AGACATATGCACTTT	3590	GCAACAAACGCAAGT	3312	7.90842	29||41	0:0:0:0.655922418004428:0:-1.47243970668828:0||0:0:0:-0.655922418004428:0:1.47243970668828:0	1.47243970668828	glm			False	0.0	0.31056	0.0	1.92381e-62	14403.0	146.0	2.8416	0.00013886	8.53347	6.33757	7.11012	TCACCGTTTCGGCGT	2991.0	AAATGAGCATCAATT	1705.0	AACGCCGGGCAAAAT	1263.0	TCACCGTTTAGGCGT	494.0	ATAGAGCACCAGTTA	426.0	AAATACATCTCTGTT	182.0	AGATATATGCACTTT	155.0	TCACCGTGTCGGCGT	10.0	0.0	1
9569	CGCGAAGAACCTTACCAGGTCTTGACA	Capsule Intestinal Profiling (Shalon et al. 2023)	0.696066	277	TCCCGATGCTATTTC	14562	TCGATCTAAAGGCTC	9475	7.5873	20||26||29||31||32||39||41||43||55||63||65	0:0:0:0:1.44719809829138:-0.506593446270531:0||0:0:-0.842517326163473:1.16745858155075:0:0:0||0:0:-0.31824535868343:-0.518106197569061:-0.196092376058404:0.172192053494408:1.35574657247857||0:0:0:0:0:0.171000966591334:0||0:0:1.10224332362578:-0.738730712327387:-0.372730948580898:-1.45698623465351:1.43790917914304||0:0:0.360613102782412:0:0.0611624481839573:0:0||0:0:0:0.660603832521104:0:0:0||0:0:0.557519616955713:-0.672577089444131:0:-1.38695487201639:1.44398457041346||0:0:0:0:0:0:0||0:0:0:0:0.430279334579301:0:0||0:0:0:0:0:0.191932491936904:0	1.45698623465351	glm			False	0.0	0.345229	0.0	3.85135e-193	84678.0	969.0	4.97624	0.00291693	8.20274	5.86273	6.61884	TCGATCTAAAAGGGA	7684.0	TCCGATGCATAGTGC	6997.0	TTGATCGCGATCTGC	3864.0	TCCTTCTGACCACTC	3473.0	TCCCGATGCTATTCC	2871.0	TCCTTCTGACCGCAC	2727.0	TTGACTGCAATCCCG	2271.0	TCCCTCTGACCGCTC	2214.0	0.0	1
9570	GTGAGAGTAGGGAACTGCCAGGCATCA	Capsule Intestinal Profiling (Shalon et al. 2023)	0.69602	42	AACAAGTGAAGAGCC	2062	AATTGCAGTAAGCCG	1792	6.59653	31||39||43	0:0:0:-1.30374673091096:0:0:0||0:0:0:0:0.514589445774204:-0.820164750729622:-0.954812220932671||0:0:-5.08939517711047:0.194757261078964:0:0:0.766465537837709	5.08939517711047	glm			False	0.0	0.387943	0.0	2.79056e-117	15156.0	440.0	4.54204	0.0402481	7.03932	5.42498	5.62176	AATAAAGCAGAAAGC	1773.0	AATTAAGTAGTAAGC	1062.0	AACAAGTGAAGAGGC	895.0	AATTTAGCGTGCTGA	809.0	AATAAAACAAAAGGC	729.0	AATAAAACGAAAGGC	699.0	AACAAAGCAGAAAGC	641.0	AATAGAACAAAAGGC	595.0	0.0	1
9571	AAGGCAGGTGCTCTCCCAGCTGAGCTA	Capsule Intestinal Profiling (Shalon et al. 2023)	0.695962	212	CACCCCCATGGTGCT	1495	TGGCCCCAATTTTTA	1418	6.0088	20||29||31||32||39||41||43||55||63||65	0:0:0:0:0:0:0.205726845580138||0:0:0:-0.267796992236306:-0.161380135216467:0:0.771384892318415||0:0:0:-0.4830107657867:0.644546189802547:1.80926130227474:-0.0013548990534406||0:0:0:0:0:0:0.336377159041532||0:0:1.78110853238805:0.687654108330144:-0.427445025057218:0:-0.171937725782414||0:0:2.10530671759908:-0.916748913018213:0:0.507564370693269:0||0:0:0:0:0:0:0.19302149623423||0:0:0:0.389406769264118:0:0:0||0:0:0:0.291444200825749:0:1.57902826371863:-0.116333025010966||0:0:2.20255988306707:-0.842430251404684:0.256366441431875:0:0	2.20255988306707	glm			False	0.0	0.355036	0.0	1.39147e-18	11366.0	446.0	5.35054	0.70095	6.56492	5.57522	6.14623	CACCCCCAAATAATT	726.0	CACCCCCATATTGGC	678.0	TGGCCCCAATTTAAT	547.0	TAGTCCCATAAGTTT	523.0	TAGTCCCGGGAATTG	442.0	CACCCCCAAATTTAG	370.0	CACCCCCATATTTCA	361.0	CACCCCCAGCTTCTC	347.0	0.0	1
9572	ACTGTGAGGGTACTGAACAGTTACGAT	Capsule Intestinal Profiling (Shalon et al. 2023)	0.695953	44	TTATTTACATTTTCT	95	AACTCAATGAAAGTA	79	8.78098	55||63	0:0:1.31068610852513:-0.369444960893028:0:-1.73144300246095:0||0:0:-1.31068610852513:0.369444960893028:0:1.73144300246095:0	1.73144300246095	glm			False	1.7270000000000002e-55	0.446544	1.11706e-58	0.00199709	589.0	46.0	4.07751	0.0831919	9.62162	7.45331	8.00573	TTACTTAAACTGAAT	64.0	GCGGAATTTAAACTC	56.0	ATTATTTCATAAGTT	48.0	GCAACATTGACAAGT	36.0	GGAATAATAAAAAGA	35.0	TTTGCTACTTTGATG	31.0	ACACAGGCATTAGAG	23.0	AAGGTGAGCATAGCA	16.0	1.4546561129299999e-52	1
9573	AGGGACAGGTTTATTTTGGTAGGTTTT	Capsule Intestinal Profiling (Shalon et al. 2023)	0.695894	115	ACCTGCTGTTTTGTT	568	ACCTCTCAAATAGCA	471	7.0091	26||31||41||43||55||63||65	0:0:-2.69712231441534:0:0:-0.997448294332445:1.01496015822941||0:0:0.55800250890668:-0.64401772160722:0:0.375315956016643:0||0:0:0:0:-1.87497207138855:0.075513405458396:0.0095833648321231||0:0:0:-1.39686726419063:0:0:0.748908303881146||0:0:0.402193417098201:0.312831676666121:0.323053929110412:0:-0.52109180450419||0:0:-2.81745212660226:0.913583983609795:1.80983346913439:0:0||0:0:0:-0.973488685114162:2.79825606153519:0:0	2.81745212660226	glm			False	0.0	0.575485	0.0	1.5284e-06	4617.0	140.0	4.95453	0.00129955	6.82927	6.76023	6.4465	TCCTGCTTGAATTTG	352.0	ATCTGGGCAAACGTA	248.0	ATCTGGGGTTTTATG	234.0	ATCTAGGCAAACGTA	214.0	ATCTGCGCAAACGCC	189.0	ATCTGGGAAAACGTC	178.0	ATCTGGGAAAACGCT	158.0	ATCTGGGATTTGCGA	148.0	0.0	1
9574	CACCATCTGGAATACTGGATCGACTAC	Capsule Intestinal Profiling (Shalon et al. 2023)	0.695882	96	GCGCCGGACGGCGAC	846	ACAACCAACAAATCC	574	5.466	31||39||41||43||55||65	0:0:0:0:0:0:0||0:0:0:0:1.30987230939372:0:0||0:0:0:0:0:0:0||0:0:0:0:0:0:0||0:0:0:0:0:0:0||0:0:0:0.0522591362134115:0:0:0	1.30987230939372	glm			False	8.178e-185	0.354921	7.59673e-188	3.17668e-14	2206.0	36.0	2.6378	0.00181324	6.03951	4.91342	5.47359	AGCACCAACAAATCC	178.0	GCGCCGGACGGCGGC	144.0	TCCACCAACAAATCC	143.0	GCACCGGACGGCGAC	89.0	AGCACCCGGAAGGCG	75.0	ACAACCAACAAATCT	74.0	AGCACCCGGAAGGTG	52.0	GGCGGCCGTGACATG	3.0	3.19895446595e-181	1
9575	AGTCCCCTGCTTCAATTGCGAATATCC	Capsule Intestinal Profiling (Shalon et al. 2023)	0.695672	85	GATTGACAAATTGTT	387	GCTTGACTTAAGTGC	326	5.36025	29||41||65	0:0:0:-0.488395614293532:0:0:0.84888146739777||0:0:0:0:5.18286204667641:0.114789261425989:-0.438913428282963||0:0:2.49674242245759:0:0:0:0	5.18286204667641	glm			False	2.3126599999999998e-175	0.544069	4.25946e-189	1.85073e-06	2068.0	76.0	3.94248	0.162476	5.71228	4.70406	5.10122	GCTTGACTATTTTTT	318.0	ACTTGACATAACTGT	218.0	GCTTGACTTTCCATT	91.0	GCTTGACATAACTGT	81.0	GCTTGACTCGTAGTA	77.0	ATTTGACTAATAACT	74.0	GCTTGACACGTAAGA	72.0	GCCTGACTCAGACAG	55.0	8.47950291492e-172	1
9576	TTTTGTGGGAAAGCAGTACTACCGTCT	Capsule Intestinal Profiling (Shalon et al. 2023)	0.695603	106	CGACATGTGTCGGAG	461	CCACATGAACCGTCA	244	5.67886	20||29||41||65	0:0:-3.35470052964532:2.14039788755383:0:0:0.0357586518309307||0:0:-1.55923672874827:-3.22219610815055:0:5.02152180554874:0.305147609395036||0:0:1.55923672874827:0.924960166418808:0:0:-0.17243882934218||0:0:2.26452364548642:-0.924960166418808:0:0:-0.0357586518309307	5.02152180554874	glm			False	3.7768e-225	0.386749	3.39809e-227	7.07843e-10	2516.0	139.0	5.14993	0.00953895	6.40703	5.44197	5.85034	CCACATGATTTGTAT	232.0	CCACATGCTCCGTAG	164.0	CAACGGTACTTTCGT	127.0	CCACGTGTTCCGTCG	55.0	CAACATGATAAGTAT	51.0	CGACGTGAACTGTAT	41.0	CCACATGACTTGTAT	39.0	CCACATGGTAAGTCT	38.0	1.85558580477e-221	1
9577	CATCAATATTCTCCTTTATAAATTCCG	Capsule Intestinal Profiling (Shalon et al. 2023)	0.695537	83	ATTGTTATTCACATG	293	ATTGAGATTTCACCT	167	7.17174	41||55||63||65	0:0:0.299656633377389:0:0:0.760675425882295:0||0:0:0:1.35947527877895:0:0:0||0:0:-0.380096830995061:0:1.89227682159278:0:0||0:0:0:0:0:0:0	1.89227682159278	glm			False	1.5901e-106	0.491724	1.60514e-110	5.44019e-07	1281.0	88.0	4.40921	0.0460578	7.75478	4.98126	6.34848	ATTTGCCAAACTGCC	140.0	ATTTATCTTTGCCTT	71.0	ATTTGTTACTCACAG	71.0	ATTTATCTTTTTCTT	44.0	ATTGAACAAAATCGC	43.0	ATTTGGTACTCACAG	41.0	AGTGAACAAAATCGC	40.0	ATTTTACTTTGTAAC	27.0	3.03632206864e-103	1
9578	TGTTACTACAACTCTTTTTAATTCCAT	Capsule Intestinal Profiling (Shalon et al. 2023)	0.695384	79	ACCTTTAGTTAAAAG	636	GTTATAAACGAATGG	286	5.15776	31||44||55	0:0:0.524564305207596:0:0:0:-0.0700364933791985||0:0:0:0:1.70123265443594:0.0499997523880668:0||0:0:0:1.5408330824883:0:0:1.04704948229854	1.70123265443594	glm			False	5.97927e-125	0.406968	1.27464e-130	1.74151e-13	1515.0	49.0	2.51176	0.000660066	6.30337	4.90891	5.74354	ATTATAAAATAAGGA	257.0	ACTAAGATATGAATG	193.0	ACTAAGAAATGAATG	36.0	ATTGATGAAATCCGA	19.0	ATTAAATTGATGGAT	19.0	ACCTTTAATTAAAAG	8.0	ACCTGTAGTTAAAAG	6.0	ACCTTTAGTTAAATG	4.0	1.40975975693e-121	1
9579	TGGCAGACGCACAGGACTTAAAATCCT	Capsule Intestinal Profiling (Shalon et al. 2023)	0.695374	224	GCGGGACTTATACTC	4497	GCGAAAGGAAACTTT	2993	5.00588	20||29||31||32||39||41||43||55||63||65	0:0:0:0:0:0:0||0:0:-1.44579142725864:1.51237050000587:0:1.85026861601732:0||0:0:0.101191804707792:1.03073196291507:0:0:-0.608419105191092||0:0:-0.397093106102066:0:0:1.76825769104942:0||0:0:0.80058198842322:-1.19570650141905:0:0:-2.09121895538153||0:0:0:0.174341698498515:0:0:0||0:0:-0.84700241882256:0:0:0:1.7060665454021||0:0:0:0:0.00531727831309653:0:0||0:0:0.221811459486157:-0.0355942967864245:0:0:0||0:0:0:0:0:-0.0960743341249304:0.459318944006449	2.09121895538153	glm			False	0.0	0.391057	0.0	5.19432e-21	13594.0	261.0	3.55735	0.000367809	5.92682	4.13933	5.09608	GCGGGACTTACCTCT	1013.0	GCGATTGGTAACGAT	833.0	GCGGGACTAATCTCC	650.0	GCGGGACTAACCTCC	526.0	GCGGTGAGTGATCAC	373.0	GCGAAGGGTAACCTT	339.0	GCGGTCAGTGATGAC	304.0	GCGAGGTTAAACTCA	251.0	0.0	1
9580	GAAAAGCCTTTTTCAAACACGCTCTAG	Capsule Intestinal Profiling (Shalon et al. 2023)	0.695362	59	GCAGGGATGAGTAAG	144	AACCATCTCGGGTGT	124	9.88006	55||63||65	0:0:0:3.25142752919784:1.03611033280725:0:-0.361127893005625||0:0:-0.138360619370614:0:0:0.688915277705526:0||0:0:1.10377768801407:0:0:0:0	3.25142752919784	glm			False	5.66988e-108	0.587524	5.7811e-126	0.00498594	1334.0	61.0	4.52157	0.152924	10.3317	8.39505	8.62715	CAAATCATACGAATA	119.0	TATATTATGCAGAAT	118.0	TTAGTATCATATGAT	110.0	AAAAAACATGTCTGT	92.0	AAAAATAATGGAGGA	68.0	CGTCCTTGCGTCTTC	60.0	GCAGGGATGTGTGAG	45.0	GTCTGGAAACCAGCT	44.0	1.1022176134099999e-104	1
9581	GTCGTAGGTTCAAATCCTGCCCCCGCA	Capsule Intestinal Profiling (Shalon et al. 2023)	0.69535	162	ACCAGAAAATTCAAG	513	ACTCGCACAAAATAT	423	7.28168	20||26||29||31||32||41||55||63||65	0:0:0:0.738075331725278:0:0:0.0719296678305842||0:0:0:-1.31884844862513:2.63302049176313:0:0||0:0:0:0.449521842178714:0:0:0.168581752316816||0:0:0:0:0:0:0.181954273937564||0:0:0:-0.101321813868107:1.51352930014563:0:0||0:0:2.96658204972775:-1.15232362495386:0:1.74256149324299:0||0:0:0:1.22460926185498:0:0:-0.0963313688707319||0:0:0:0:2.80621207170169:0:-0.452153125845643||0:0:3.63822187022578:-0.840886856753196:0:2.49405389008549:-0.446331221522706	3.63822187022578	glm			False	0.0	0.42583	0.0	2.33152e-10	4317.0	220.0	5.10334	0.249016	8.44587	6.66736	7.65573	ATTTTTATGCCTTAG	398.0	ACCAGATTCAAGAAG	357.0	ACCAAGAAAATCAGG	243.0	ATTTAGACTTTTAAG	185.0	ACCAAAAACAAAAAA	155.0	ACTCACACATAATAT	151.0	ACCAGAAAGAAATCA	143.0	ATTTTTTTTGCAAAA	133.0	0.0	1
9582	TTGAGAGGTCTTAGTCTACTCGACTGT	Capsule Intestinal Profiling (Shalon et al. 2023)	0.695253	103	AACGAAGGTATTTGC	440	CGTGCTAAAAATTCA	187	8.44499	32||41||43||55||63	0:0:0:0:0:0:0.0306321147896761||0:0:0:0:0:0:0||0:0:0:0:0:0:0||0:0:0.0966676762569329:0:0:0:0||0:0:0:1.26257448178223:0.904847966757547:0:-0.026912509658945	1.26257448178223	glm			False	3.47735e-182	0.404497	5.3049600000000004e-189	2.54049e-17	2027.0	91.0	4.61282	0.237296	9.38888	7.42822	8.28337	CGAACACATGAAAAC	168.0	AGAAAAGAGAATGGC	123.0	AGAATTCAAAAATTT	110.0	GAAATCATAGAGTGT	97.0	CCATGTATTCTTTCA	88.0	TAAACTGAATCCGAA	63.0	AGAGAGATTTTAGAT	57.0	CTATAAAAAAACAGA	51.0	1.3366477186e-178	1
9583	GTCGTGGGTTCGAATCCCGCTACCCCG	Capsule Intestinal Profiling (Shalon et al. 2023)	0.695234	164	ACGGATGAGAATCAA	2924	ACAAAAGAAAAAGGC	957	5.24364	20||26||29||31||41||44||55||65	0:0:0:0:0:0:0||0:0:-0.50357793818578:1.49450694706753:0.571806798492913:0:0||0:0:0:0:0:-0.637616111860623:0.316779963041143||0:0:0:0:0:0:0||0:0:0:1.72354685828252:0:0:0||0:0:1.10729787015393:0:0:0:-0.8634099761084||0:0:0:0:0:0:0||0:0:0:0:0:0:0	1.72354685828252	glm			False	0.0	0.437442	0.0	2.17789e-12	11250.0	474.0	4.75146	0.343556	6.61481	4.8728	5.9106	ACGGATGAGAGTCAA	844.0	ACGAAGAAGCCTCCG	775.0	ACAAAAGAAAAAGAC	564.0	ACAGGAAATAAGAGT	551.0	ACAAAAATGAAGTTC	526.0	ACACGAGAAAAAAGC	367.0	ACTACAAAAAAGAGG	312.0	ACTGATGAGAATCAA	252.0	0.0	1
9584	CGTACCGGTTCGATTCCGGTCGCCGGC	Capsule Intestinal Profiling (Shalon et al. 2023)	0.695096	49	ATTACTGACTTTATG	129	AGTATCGGGAACAGT	90	7.32895	29||41	0:0:-8.30710159448213:2.34081712268129:-9.41692297796947:-0.509904852902824:2.18453561608281||0:0:8.30710159448213:-2.34081712268129:9.41692297796947:0.509904852902824:-2.18453561608281	9.41692297796947	glm			False	5.6497e-52	0.395455	1.01974e-53	6.7567299999999995e-21	608.0	64.0	4.52122	0.152961	8.39206	6.65789	7.41883	ATTGTTAATCACCTT	33.0	ATGACTTTTTTAGAG	33.0	ATTCATGATGAGAGA	27.0	ATTAGCTTTTAAGCT	22.0	ATTAAATTAAAAGCC	22.0	ATTAATATGAACATT	21.0	ATTAAAGTTAAAGTC	19.0	ATGAATAAAAAAGCT	16.0	4.4158635396e-49	1
9585	TCAACTGTCTGTGAAGATCGTTGATAT	Capsule Intestinal Profiling (Shalon et al. 2023)	0.694975	66	TTTTTTTGTAAAACA	250	GATTTGAAACGATTC	137	6.502	31||55	0:0:3.54186696241396:-15.0597887520974:-6.17394722192193:1.06327528471225:0.376347109210463||0:0:-3.54186696241396:15.0597887520974:6.17394722192193:-1.06327528471225:-0.376347109210463	15.0597887520974	glm			False	2.9793e-140	0.466506	3.40258e-142	1.50084e-16	1751.0	77.0	4.72056	0.487721	8.28744	6.07938	7.14674	ATATTTTCATAGATA	115.0	TTAAAATGAATCACA	103.0	TTCTTTTTATTTCCA	88.0	TTTTTTTGTATACTG	79.0	GATTTTGATGTTATC	74.0	TTCCTAATTTTACGT	72.0	ATTGTTTTTTTAATA	71.0	TTCAAAATTGAAATC	68.0	8.18733265369e-137	1
9586	AGAGAGAGAGAGAGAGAGAGAGAGAAC	Capsule Intestinal Profiling (Shalon et al. 2023)	0.694963	76	TACCTGCGGAACTTT	585	AACGCGGGTATAGCG	570	8.17103	26||44||55	0:0:0:-1.15837238131817:0:1.25018201823717:0||0:0:1.49097995384763:0:0:0:-1.04540202758508||0:0:0:0:0:0:0	1.49097995384763	glm			False	5.36531e-211	0.482145	2.7964700000000002e-214	3.5621e-10	2561.0	591.0	5.52016	0.0804373	9.34247	7.58571	8.25925	TCTGGACACAGCCAA	208.0	TCTGGACCCGGCCGA	119.0	ATAAAAAAATCCTGC	52.0	TCTGGACCCAGCCAA	43.0	TCTCGACACAGCCAA	22.0	ATACGCACCTCATGG	21.0	GGCGGGGGAAGGCAT	19.0	TCTCGACACACACAA	16.0	2.45178659444e-207	1
9587	ACCACCTTCGATTCTTTCCTTAACGAT	Capsule Intestinal Profiling (Shalon et al. 2023)	0.694855	126	TTTCTCAATTCTCCA	364	TTATATTACATTGAG	306	8.26967	20||29||39||41||43||55||65	0:0:0:0:0:4.59007249341536:0||0:0:-0.163671279473154:0:0:0:0.192249552562977||0:0:1.12789378865767:1.28466863461525:0:2.92017019422603:-0.584719517581403||0:0:0:0:0:0:0||0:0:-0.275550107879219:0:1.29265128271451:0:0||0:0:0:2.17101367221211:0:0:0||0:0:1.99056691364159:-0.301692067011425:0:0:0	4.59007249341536	glm			False	0.0	0.425651	0.0	1.32858e-08	4854.0	354.0	6.07337	0.0197775	8.38695	6.8529	7.28322	TTTAATGTCTCTATT	304.0	TTATAGAACTGAAAA	243.0	TTACCTATCTGTACT	197.0	TTGTCAGATTTTAAA	175.0	TTCTATTTTCGTTTC	161.0	TGTTCTAATTATTTT	160.0	TTATTGAATCTTTAT	155.0	TTTAATAAGTTCCAC	141.0	0.0	1
9588	AACTGCGCGTCGCATTCTCGTTACTTC	Capsule Intestinal Profiling (Shalon et al. 2023)	0.694822	137	CAGTGATGAGTTAGA	866	AGCCTGCAAATAAAA	660	7.86072	26||29||31||39||41||43||55||63||65	0:0:0:0:0:0:0||0:0:0:0:2.09945548212471:0:0||0:0:0:0:0:0:0||0:0:0:0:0:0:0||0:0:0:0:0:0:0||0:0:0:0:0:0:0||0:0:0:0:0:0:0||0:0:0:0:0:0:0||0:0:0:0:0:0:0	2.09945548212471	glm			False	0.0	0.315479	0.0	5.9709e-05	3798.0	77.0	3.15727	0.0	8.06762	4.22275	5.0077	CAGTGATACTTAAAT	628.0	AGTAATAGATAAGAT	555.0	AGTGATGACTTAAAT	353.0	AGTGATGAGTTAGAC	248.0	AGTGAATGGGAAAAC	188.0	CAGTGATGAGTTATA	106.0	TAGTGATGAGTTAGG	37.0	AGTGAATGGGAAAAT	23.0	0.0	1
9589	GTCGCTCCCCCTTTGGGGGCGGGGGGG	Capsule Intestinal Profiling (Shalon et al. 2023)	0.694808	90	GGTTACATACCCATA	4529	GGATAGATAAAGTTC	3451	6.88593	20||26||44||63||65	0:0:0:0:-0.0755972127195876:0:0||0:0:0:-0.700911938100128:0.87350567602102:0:0||0:0:0:0:0:0.0662408370855925:0||0:0:0:0.956838009149809:-0.510714980090057:-1.07137725475636:0||0:0:-0.844018046068369:0:0:0:1.64156572431315	1.64156572431315	glm			False	0.0	0.353151	0.0	3.9374099999999994e-64	17814.0	584.0	3.74285	0.0188616	8.20326	4.24239	5.11874	GATAGATAAAGTTCC	2184.0	GTTACATACCCATGC	1739.0	GGGTTACATACCCAT	1584.0	GGGATAGATAAAGTT	1251.0	GGGGTTACATACCCA	515.0	GGTTACATACCCATG	427.0	GATAGGACACTTTTA	209.0	GTTACATACCCATAC	207.0	0.0	1
9590	GCGTCGCCCCCATTAGAGGTAGCGTTT	Capsule Intestinal Profiling (Shalon et al. 2023)	0.694756	31	GGTGCTTGAGTCCGT	268	AGTGGTAGCGTTTAG	137	6.10729	32||41	0:0:-0.88934932253259:0:0:-1.03209023352733:0.5980159668067||0:0:0.88934932253259:0:0:1.03209023352733:-0.5980159668067	1.03209023352733	glm			False	0.0	0.567475	0.0	0.132806	5238.0	347.0	7.14046	0.0253914	7.28962	5.84555	6.83628	TGTGCTTGCGTTTTG	123.0	TGTGGTAGCGTTTTG	121.0	TGTGCTTGAGTCCGT	99.0	AGTGGTAGCGTTTGG	96.0	GGTGCTTGAGTCTGT	89.0	GGTGGTAGCGTTTGG	77.0	GCTGCTTGAGTACGT	77.0	GGTGTTAGCGTTTAG	73.0	0.0	1
9591	GGTGCTCTCCCAACTGAGCTACGCCCC	Capsule Intestinal Profiling (Shalon et al. 2023)	0.694661	123	CGTTGTAATTTGGCA	770	CATTTGGGTAACTTA	754	7.44225	29||31||32||41||55||63||65	0:0:0:0:2.17556107898917:0:0||0:0:-1.25095327092161:1.56071787289241:0:0:0||0:0:-0.624508304947315:-1.2159573599028:0:0:1.84979539988207||0:0:0.34162985707888:0:0:0:0||0:0:1.47246004463799:0:0:0:0||0:0:0:0.862920720449024:0:0:0||0:0:0:0:0:2.72050483014042:0	2.72050483014042	glm			False	3.28156e-262	0.427702	1.13401e-296	1.17085e-06	3394.0	139.0	4.10461	0.00383029	8.15327	5.91691	6.56556	CATGTATTAAATGGT	242.0	CATTGGGTAACTTAT	221.0	CATTCTAATGGGCTT	161.0	CATTTCAATCTAGCA	159.0	CGTAATGGGTTCACT	140.0	CATGAGTGGTTACGC	69.0	CATACCCTTTGTATG	68.0	CGTAATGGGTTAACT	59.0	1.89985404154e-258	1
9592	TCGGGCCATGCTGACCCGAAGCGGAAA	Capsule Intestinal Profiling (Shalon et al. 2023)	0.694581	111	GGAGAAATCCATGCA	1082	GGAGGCGGTATGCCT	806	5.27754	29||41||65	0:0:-0.0962475540786461:0:0:0:1.94401595962248||0:0:0.606340714916908:-0.185136437362118:0:0:0||0:0:0:0:0:0:0	1.94401595962248	glm			False	2.84389e-221	0.339606	8.96843e-224	1.74924e-07	2378.0	63.0	1.95578	0.0	5.29075	4.19428	4.2203	GGAGGCGGTATGCCC	357.0	GGAGGATCATGCCGA	42.0	GGAGGCGGTCTGCCT	6.0	GGAGACATCCATGCA	4.0	GGAGAAATCCATTCA	3.0	GGAGAAATCCAAGCA	3.0	GGAGGCGGGAACCAT	3.0	GGAGAAAACCATGCA	3.0	1.37064557813e-217	1
9593	GCCAGACACACATTTTGACCCTTAACC	Capsule Intestinal Profiling (Shalon et al. 2023)	0.694459	51	CGAAACCAACCAACA	1148	CTTTAAATGGATATA	904	6.6943	39||43||65	0:0:0.715400029987778:0:0:-1.00826797672421:0||0:0:-1.36350122392931:0:0:0:0.732252236269501||0:0:0:0:0:0:0	1.36350122392931	glm			False	1.59474e-220	0.538232	1.71547e-244	1.38626e-07	3209.0	110.0	2.74741	0.0274229	7.92724	6.06669	6.95335	CGCCGAACATGATGG	525.0	CGCGTTCTACAACGA	216.0	CCTGAATCGTTCATA	98.0	CGCACTTTTTGATTG	79.0	CTTTAATGGATATAA	25.0	CGGAACCGGCGCATC	13.0	CGCCATTGTCTCCCA	11.0	CTTGATTGATAGTCC	9.0	7.65671429028e-217	1
9594	GCAAAGCGGATTGCGAATATCCGCTTG	Capsule Intestinal Profiling (Shalon et al. 2023)	0.694292	103	ACTTTGGTCAAAAGG	700	ACAAAGTAATAAATT	246	6.30855	29||41||55||63||65	0:0:-0.780658501556289:-0.484467460356217:-1.33582912590581:1.00192189795049:1.22072860087613||0:0:0:0:1.26914025916719:0:0||0:0:0.511632400341577:0:0:0:0||0:0:0:1.30348523848721:0:0:0||0:0:0:0:0:0:0.132337790855834	1.33582912590581	glm			False	4.23905e-220	0.332956	2.5392899999999996e-222	3.06215e-10	2434.0	114.0	4.55296	0.0620378	8.05976	5.6931	7.15035	ACTTCAAGATACGGA	123.0	AATTACACATTATAT	110.0	ACGAATATCTCTGCA	102.0	ACTATGTCATTTTGG	80.0	ACTTATTTTCAGGGT	69.0	ACTTAAGTGCAAAAT	68.0	ACAAAGCAATAAATT	61.0	ACTTGTATCAGATAG	54.0	2.0309676801199998e-216	1
9595	TTTAATCCCCGTCCCAGAAAAATCATC	Capsule Intestinal Profiling (Shalon et al. 2023)	0.694274	64	CCGCGGGGCTTGTGG	524	GACGAACGCACTACT	197	7.29058	55||65	0:0:0.645049759303911:-1.21756628713986:-2.34015094637257:-0.197713020859691:0||0:0:-0.645049759303911:1.21756628713986:2.34015094637257:0.197713020859691:0	2.34015094637257	glm			False	9.64776e-137	0.270347	1.0242800000000001e-164	1.76013e-07	1645.0	84.0	4.06469	0.0303951	8.93813	6.19574	7.30582	GAGAGGATCGCCTGC	118.0	AGCTAGTTGCGCTTG	73.0	GGCGAACGCGCTACT	66.0	AGCGTGCGCTCTACT	61.0	GGCGAACGCACTACT	56.0	CCGCGCGGGCGCTTG	52.0	GGGCGTGGCCTTGGG	40.0	CGCGTGCGCACTACT	39.0	2.5637120441e-133	1
9596	GGTGGCAAGCCCCCCTTCAATCCCCCT	Capsule Intestinal Profiling (Shalon et al. 2023)	0.694224	172	TGAAATGACCGCAGA	6903	TTTTAGAGAGCCGAA	4374	6.18742	20||26||31||32||41||43||55||63||65	0:0:0.511113700148092:0:0:0:0||0:0:0:0:0.578298290040063:0:0||0:0:0:0:0:0.209277167771818:0||0:0:0:0:0:0:0||0:0:0:0:0:0:0||0:0:0:0:0:0:0||0:0:0:0:0:0:0||0:0:0:0.864693176933736:0:0:0||0:0:0:0:0:0:1.10165261973273	1.10165261973273	glm			False	0.0	0.314395	0.0	2.92449e-41	16887.0	209.0	2.5124	0.000236869	5.89962	4.44833	4.40372	TTTCAGAGAGCCGAA	2340.0	TTTAAACGAGCCGGA	1492.0	TTTAAGCGAGCCGAC	912.0	TGAAGCAGAGCCGAA	73.0	TTTTAAGCGAGCCAA	61.0	TAAATCAGAGCCGGA	55.0	GTTTAGAGAGCCGAA	39.0	AGAAATGACCGCAGA	25.0	0.0	1
9597	AGACGCACAGGACTTAAAATCCTGCGG	Capsule Intestinal Profiling (Shalon et al. 2023)	0.694045	217	GACTTATACTCCCGT	2759	ACTTCAAACTCCGTG	1904	5.61141	20||29||31||32||39||41||43||55||63||65	0:0:-0.465955410660166:1.36798007444199:1.89614950865134:-0.137841346508672:0||0:0:-3.43792577730529:0:2.02467160553406:1.95702263596357:0||0:0:1.10683229703508:0:0:0:-0.537526163969315||0:0:0:-0.349829705720649:0:0.124686583999363:0.964036048635637||0:0:1.28440630444748:0:-0.0200593412710406:-0.488613840899155:-0.635924799105373||0:0:0:1.72738138781385:0:0:0||0:0:-0.521400924673006:0:0:0:1.37341885785207||0:0:0:0.351862718785926:0:0.353035036556822:0||0:0:0.400036847238308:0:0.410966612017629:-0.328685101446832:0||0:0:0.173765863360697:0:0:0:0	3.43792577730529	glm			False	0.0	0.557797	0.0	1.20436e-38	13006.0	231.0	3.81732	0.00115331	6.80269	3.7445	5.0003	GACTTATACTCCCAT	1745.0	ACCTTAAAATCCGTG	1730.0	GACTTACCTCTCGTA	1044.0	GACTAACCTCCCGTA	530.0	TTGAATAAACCGTGC	496.0	GACTAATCTCCCGTG	379.0	TGAGTGATCACCGTA	349.0	GACTAATCTCCCGTA	254.0	0.0	1
9598	CGGGCGGAGCAGAGCCCCGCCCCTACG	Capsule Intestinal Profiling (Shalon et al. 2023)	0.693987	68	GACCGCGAGACAGAG	149	GTGCAATCACCCATA	116	10.1799	31||55||63||65	0:0:0:0:0:0.165164319223776:0||0:0:0:0:0:0:0||0:0:-0.463747796675884:1.43591270802108:0:0:0||0:0:0.0121604250308111:-0.244571633162192:0:0:0	1.43591270802108	glm			False	2.82156e-134	0.371239	2.14051e-150	0.000583754	1451.0	172.0	5.19747	0.0213646	10.177	8.76292	8.86026	CTGTAATCGCTTTTG	111.0	AACAGCCTGGGGATA	102.0	AAGCGGCAAAAGACC	84.0	GTGCATCAGCATGAC	78.0	GTTGCACTAGGGCGT	72.0	GCGCGGTGGAAGATT	66.0	CTGTACTATTGAATT	62.0	GTGCAGCCCCATTTT	56.0	7.31957545095e-131	1
9599	CTGGTTCGAATCCAGGTACCCCAGCCA	Capsule Intestinal Profiling (Shalon et al. 2023)	0.693791	88	TCGAAGAAACAATCT	2378	TCTTCTTCGAGTAAG	1449	7.75356	29||41||43||55	0:0:-0.798549403422714:0:0:0:0.575070914472759||0:0:0:0:0:1.94775047031712:0||0:0:0:0:0:0:0||0:0:0.870827306363948:0:1.25936524624279:0:-0.162352234707694	1.94775047031712	glm			False	0.0	0.423925	0.0	1.31505e-38	9126.0	985.0	4.97835	0.0184089	8.39684	7.01709	7.12744	TATTCTTCGAATAAG	953.0	TATTTCTTCGATATT	475.0	TCGAAGAAACAGTAA	374.0	TCGAAGATTGCAGTA	260.0	TTTTCTTCGATGTTT	209.0	TATTTCTTCGATTAT	206.0	TCGAAGAATATGATA	200.0	TTATTTGTTGCAGGT	189.0	0.0	1
9600	AGTACAAGCCGGTGCACCGTATATATA	Capsule Intestinal Profiling (Shalon et al. 2023)	0.693755	54	ATATGGTGTACGGAA	989	TATGGTGTACGGAAA	803	5.66908	55||65	0:0:0:0:0:0:2.21364258949774||0:0:0:0:0:0:-2.21364258949774	2.21364258949774	glm			False	2.55129e-184	0.348594	9.364800000000001e-190	2.3609699999999998e-21	2070.0	50.0	1.80852	0.00241546	6.24864	1.08647	1.40634	TATATGGTGTACGGA	147.0	TATGGTGCACGGAAA	58.0	ATATGGTGTACGGAC	7.0	ATATTGTGTACGGAA	6.0	TATGGTGTACGGACA	4.0	GATGGTGTACGGAAA	3.0	TGGTGTACGGAAAAA	3.0	ATATGGTGTAAGGAA	3.0	9.94740796214e-181	1
9601	TTGGGACAAAAGAACAACCGTCTCCAC	Capsule Intestinal Profiling (Shalon et al. 2023)	0.693703	137	ATGTGTCGATAGGGT	628	ATGACTTGTCCTCGG	351	7.27597	20||41||43||55||63||65	0:0:0:0:0:0:0||0:0:0:2.77555377951657:-1.06447917355677:0:0||0:0:0:0:0:0:0||0:0:0:0:0:0:0||0:0:0:0:0:0:0||0:0:2.54162855728378:0:-0.876704269209969:0:0	2.77555377951657	glm			False	0.0	0.30885	0.0	2.11616e-05	3725.0	194.0	5.36575	0.00993289	7.68872	6.82148	7.19632	ATGAACAGTCATCCC	282.0	GTGTCTTGGGACGTG	151.0	ATGGACTGTATTCCC	149.0	GTGAACAGTCTGACA	146.0	ATGTGTTGAGACTAA	117.0	ATGTGTTGTCACTAA	116.0	ATGCACCGTTCCCGG	96.0	ATGTCCGGTGTGAGC	78.0	0.0	1
9602	AGTGTCTTAATTTATGAGACCATTATA	Capsule Intestinal Profiling (Shalon et al. 2023)	0.693631	54	GTTTCTTTAACTGAC	92	GTTTCTTATAATTCG	60	9.66054	29||55	0:0:-2.31867195845547:-0.00244054702423157:-1.79747233046441:0:0.279817279474654||0:0:2.31867195845547:0.00244054702423157:1.79747233046441:0:-0.279817279474654	2.31867195845547	glm			False	6.75819e-95	0.413629	1.04142e-97	6.74385e-08	1143.0	152.0	5.9522	0.173228	10.4232	8.59843	9.14504	GAAAAAGCAGAAAAG	51.0	GGATAAAATTCAAAT	48.0	AACTAGGAAAAATAA	48.0	ATTAAACCAATAGCA	45.0	GTTCACACAAATCCT	43.0	AGCTGACAAACTAAA	40.0	GTATTTGCAGCCTTG	40.0	CCTCCCCCGTAAATT	32.0	1.10933983671e-91	1
9603	CCGTTTACCGGGGCTTGAATTCACCGC	Capsule Intestinal Profiling (Shalon et al. 2023)	0.693587	157	TTCGTCCCCGAAGGG	2891	TTCATCCCGAAGGAT	2456	5.20412	20||29||39||41||43||55||63||65	0:0:0.175754860772145:-0.679249485092763:1.24634730704568:0:-1.43120799994931||0:0:-0.557627704988298:-0.832326897670771:0:0.502977055313393:0.768217117786418||0:0:1.03539425740475:-0.00174602805984651:0:0:-0.227008520181387||0:0:-0.027610779420259:0.319615551815548:0:0.275709164742434:0||0:0:-1.17319095600931:2.09114051367679:0:-1.07337758017435:0.76051740693898||0:0:0.0951158187723484:0:0:0:0||0:0:-0.950093086568072:2.87385066118311:-0.491398300374081:0.624913504671462:-0.182308900959793||0:0:0.027610779420259:0:0:0:0	2.87385066118311	glm			False	0.0	0.373642	0.0	9.55381e-27	11753.0	223.0	3.28172	0.0142091	5.05317	3.33787	3.31276	TTCACCCGAAGGCTG	2398.0	TTCATCCCGAAGGGA	1038.0	TTCACCCAAAGGGCT	749.0	TTCATCCCGAAGGAC	465.0	TTCACCCCAAAAGGG	461.0	TTCACCCGAGGGCTG	301.0	TTCGCCCGAGGGCTG	138.0	TTCACCCCCAAGGGG	127.0	0.0	1
9604	AGGGTTCGAATCCCCCTCTCGCTACTA	Capsule Intestinal Profiling (Shalon et al. 2023)	0.693462	89	TTTACGAAAGATAAG	781	CACGAAAGATGAGTC	496	6.34444	29||41||55||65	0:0:0:-0.12173634569313:1.31722760840495:0:0||0:0:0:0:0:0:0||0:0:0.582875581675045:0:0:0:0||0:0:0:0:0:0:0	1.31722760840495	glm			False	1.2472799999999999e-185	0.533787	9.72666e-188	2.49933e-11	2131.0	312.0	4.06654	0.0150164	7.85033	3.8015	5.09005	CTTACGAAAGATAAG	167.0	CACGAAATATGAGTC	79.0	CACGAAAGATAAGTC	35.0	ACTTTAAGGTCTTGA	30.0	CATGAAAGATGAGTC	27.0	TAAAACCCTTGAGAA	22.0	TAGATGTTGCGAATG	18.0	AAAAGAATCCGAAAG	16.0	4.9050245812099995e-182	1
9605	AATCAAGTACAAAAAGATTCCGAGAGT	Capsule Intestinal Profiling (Shalon et al. 2023)	0.693461	123	ACATTTCTTACAACA	585	ACAATAAAGATAAAA	447	6.87878	20||29||41||55||63	0:0:1.17531869960149:0:-2.58137906413758:5.487618422245:0.173902127789514||0:0:-1.63682421393572:-0.624646414278904:-2.6545300891413:0:0.970918495346948||0:0:0:-0.672631550332825:0.294692172342258:0:0||0:0:0.55400160846284:1.72876187076866:0:0:-0.183327634935557||0:0:-1.78899827435992:0:0.376556896399689:2.60235537858107:-0.00176607213949579	5.487618422245	glm			False	0.0	0.126012	0.0	2.02899e-18	6253.0	348.0	5.59926	0.2079	7.19113	6.30337	6.44678	ACATTGAAAGAGAAC	417.0	ACATTACATTTTATA	337.0	ACATCAAAATCTGAA	274.0	ACATAATGATCGCAA	242.0	ACATAAAAATCAGAA	222.0	ACATAAAAGAGAAAA	219.0	ACATTTATTTATGAT	200.0	ACATAACATGGTTCA	178.0	0.0	1
9606	TGTGTCCTCTGCGTCCTCTGTGGTGAA	Capsule Intestinal Profiling (Shalon et al. 2023)	0.693306	64	ATCAGATTTCTTCCC	256	ATCTAAATTTAGTAA	250	9.47583	31||41||55	0:0:-1.58259831611199:0:1.16722202479154:0.416381122888813:0||0:0:2.53849878852327:-0.816946178145931:-0.980746580533952:-3.23043172475521:0.541330489030955||0:0:0:3.0450414145905:0:0:-0.766659131818109	3.23043172475521	glm			False	2.35083e-223	0.338396	5.2059e-234	0.000153689	2379.0	98.0	4.352	0.129887	9.65135	8.4918	8.49725	AATTGTGGTGAAAAC	235.0	TCCCTTAAGCAGCCG	225.0	CCTATTTTCCCAATT	165.0	AATAGTGATGAAAAC	160.0	AACTGTGGTGAAAAT	153.0	TAAGTTTAGAAAAGA	129.0	AAAAAAGGCTGCCTT	112.0	ACTATTTTCTGCGAA	106.0	1.14485424131e-219	1
9607	ATTCAAGTTTGGAGAATTGAGAAAATC	Capsule Intestinal Profiling (Shalon et al. 2023)	0.693271	134	GAAGATTGTGATGGT	546	GGAAGTTATGGAGGT	542	6.58749	20||31||41||55||63||65	0:0:0:0:0:-1.60362144771615:0.411813687952062||0:0:0:0:0:0.403253720474322:0||0:0:0:0:0:0:0||0:0:0:1.20903524484504:0:0:-0.28969865428256||0:0:-2.05377413688115:0:1.79095035561276:0:0||0:0:1.27665964069253:0:0:0:0	2.05377413688115	glm			False	0.0	0.326844	0.0	1.67553e-09	3886.0	172.0	4.52188	0.00257334	6.38765	5.42537	5.31939	GGTAGTTGTGAACTT	386.0	GGAATTGACCGAGCT	375.0	GGAAGTTGTGAACTT	297.0	GGAATTTGGCAGATG	241.0	GGAATTTGGAAGTGT	202.0	GGAATTTTGGAGGTT	118.0	GCAATTTGGAGGTAC	114.0	GGAAGTTTACAGTGA	103.0	0.0	1
9608	CGGAGAATCCTGCAAGCAGGATTCTTT	Capsule Intestinal Profiling (Shalon et al. 2023)	0.693208	148	TACAGAATATCCAAT	994	CTTGTATCATATAGA	465	8.33011	20||29||31||41||43||55||63||65	0:0:1.00625282597544:-1.58019821235988:0:0:0.101451811484638||0:0:0:0.89672463784763:-2.55206648741798:0.38475649062242:0.923649322432195||0:0:0:0.720918480443466:1.19903290034271:0:-0.437121679149227||0:0:0:-0.720918480443466:1.17277695867365:-0.0843207102388927:-0.165584811877756||0:0:-0.553037445848625:1.41648472054227:0:-0.98714291320539:0.633215313221461||0:0:0.897762299613674:3.65084574967422:0:0:-0.637268947070344||0:0:0:-0.771905000667253:1.03532245676451:0:-0.0113056757452166||0:0:1.40842947733684:-1.18860031320456:0:-0.876154157970168:0.0113056757452166	3.65084574967422	glm			False	0.0	0.247237	0.0	0.00613406	4968.0	278.0	4.82152	0.0589775	8.55598	7.19143	7.41769	CATATAAGGCACAAC	427.0	TTTGTATGTACTGAC	390.0	CTTGAATTCAGGAGT	377.0	CTTGTATGTACTGAC	332.0	CTTGTGTCAAAAATG	210.0	CTTGTGTATAAGTTT	186.0	CTTGTTTTCTGATCA	130.0	CTTAAATTCAGGAGT	110.0	0.0	1
9609	TTTAAAACAAACAGAAATACAAATCGG	Capsule Intestinal Profiling (Shalon et al. 2023)	0.693198	89	GATTTTTAAAGGAGA	492	AAGTTGGAGGATACA	331	5.28064	20||43||63||65	0:0:0:-0.0229815686122577:-0.228928761909598:2.11821856271354:-0.4641275527854||0:0:-0.214251898184687:0:0:0:0.136953979768451||0:0:0:0.739480138191678:0:0:0||0:0:0.371735834647364:0:0:0:0	2.11821856271354	glm			False	1.1364200000000001e-191	0.526648	3.1419e-194	7.95043e-14	2113.0	105.0	3.82865	0.362044	6.46342	4.8372	5.71766	AAGTTTTAAAGGAGG	277.0	AATTTTTGAGAGAAA	224.0	GATTTGGAGGATGTG	164.0	AAGTTGTTTTATGCA	139.0	AATTTGTGGAGAGAT	85.0	AATTTGAGAAGGTAA	52.0	AATTTACCTTCTGCT	38.0	AATTGACTGAACTGA	25.0	4.6447634631099997e-188	1
9610	AAGGGCGGTGTCTTAACCACTTGACCA	Capsule Intestinal Profiling (Shalon et al. 2023)	0.693179	165	AGGAGCCAGACTCCC	1469	TGGAGCCTGATTGTT	636	5.09532	20||29||31||32||41||43||55||63||65	0:0:0:1.40048799322231:-1.44736111845885:0:0||0:0:-1.49848038751631:0:0.670534207464067:3.66976950420632:0.372362598770492||0:0:1.06922348811376:-1.5147480147081:-0.292183915971563:0:-0.319379348645905||0:0:-0.834740741050196:0.213996070162538:0:0:0.907293452669597||0:0:0:0:0.242128084007878:0:0||0:0:-0.289527197582984:0:0:0:0.566322549070096||0:0:0:0:0:0:0||0:0:0:0:1.11980692984153:0:-0.0904509773660686||0:0:0.14018219514549:0:0:0:0	3.66976950420632	glm			False	0.0	0.31909	0.0	8.92618e-15	5707.0	171.0	4.17962	0.0769231	5.92406	5.03382	5.77586	TGGAGCCTTATTCTT	448.0	ACGCGCCATTGTAAT	313.0	ACGCGCCATATTTAA	311.0	ACGCGCCAAAGAGAT	293.0	TGGAGCCTTATTTTT	290.0	ACGGGCCATAAACTA	267.0	ACGGGCCATAAAACA	217.0	ACGGGCCATAACAAC	211.0	0.0	1
9611	CCCTAGCCCATTCAGTGCTTTACCTCC	Capsule Intestinal Profiling (Shalon et al. 2023)	0.693139	118	GCTAAACTATCCTGA	1017	GGTAATCTAAATCAA	942	5.05275	31||41||55||63||65	0:0:0:0.388926620820383:0:0:0||0:0:-0.00793038920580089:0.720507678400737:0:0:0||0:0:0.856927890875481:-0.433156365791274:0:0:-0.0571893487736243||0:0:0.042115876771096:0:0:0:0||0:0:0:0:2.96573284836705:0:0	2.96573284836705	glm			False	0.0	0.347913	0.0	5.64196e-12	4455.0	117.0	3.69489	0.0	4.85561	4.95264	4.53073	GGTAATGTCAAATCG	604.0	GGTAATCTAACATAA	307.0	AGTAATCTTTCACGA	302.0	GGTAATCTAAGCCAA	190.0	GCTAAACTAATCCGA	162.0	GGTAAACTAAGATAA	150.0	GGTAATCTAAGATAA	145.0	GGTAATCTAATACAA	104.0	0.0	1
9612	TCCATGGTTCAAATCCATGCCCCGCTA	Capsule Intestinal Profiling (Shalon et al. 2023)	0.693103	85	CCAATTGAAACCGGA	907	CCAATGCCTCGGGCT	390	5.80092	39||41||55||65	0:0:0.77895877386796:-0.735042890574804:0:-1.07311659304153:0||0:0:0:0.125610256855669:0:0:0||0:0:0:-0.125610256855669:0:1.76978000432621:0||0:0:-0.763911012362175:0.245010991970354:4.86374169338386:0:0	4.86374169338386	glm			False	2.50547e-251	0.321299	4.46778e-287	1.72185e-11	3054.0	81.0	3.6282	0.0	7.27032	4.93582	6.26839	CCACTTGACCGCCGT	329.0	CCAGTGAAAAGGCTA	226.0	CGAACGTGGTTATAT	210.0	CCAACGCCTCGGGAT	177.0	CTGATGAAAGCTAGG	150.0	CCAGTGAAAGTCAGG	101.0	CCAACGCCTCAGGTT	87.0	CCAACGCCTCCGGTT	86.0	1.38638530988e-247	1
9613	CCTCCCAACGGGCTTTCTTTGTCAAGG	Capsule Intestinal Profiling (Shalon et al. 2023)	0.692906	77	TGCTATAACGGGACG	376	TGCTGCCTCCGGCTA	270	6.2315	31||41||55	0:0:0:0:0:0:0||0:0:1.05645238343685:0:0:0:0||0:0:0:0:0:0:0	1.05645238343685	glm			False	1.0440200000000002e-161	0.23607	1.4135400000000002e-163	4.98085e-14	2000.0	58.0	3.67851	0.0	6.32028	5.792	5.87115	TGCTGCCTTCGGCCA	264.0	TGCGGAACACACCAT	230.0	TGCTGCCTCTGGCCA	155.0	TGCGGGGCACCGCGC	146.0	AGCTATAACGGGACG	141.0	TGCTGCCTCCGGTCA	139.0	TGCGAAACACACCAT	41.0	AGCTATACGGGGACG	37.0	3.4557345547700002e-158	1
9614	CTGGCAGACGCAAGGGACTTAAAATCC	Capsule Intestinal Profiling (Shalon et al. 2023)	0.692885	149	CTGGACCGCAAGGTT	1195	CTCGGTAGCGATACC	1018	6.07555	26||31||32||39||41||55||63||65	0:0:-0.483905178080839:0.828594120734682:-1.18827318462066:-0.749241342144024:0.382875467063233||0:0:0.512929723015452:0:0:0.154311494539693:0||0:0:-0.59833737768267:0:0:-0.154311494539693:1.03471937026388||0:0:1.8698921273805:0:0:-0.287420668913836:0||0:0:0.552598087157802:-1.34992637078111:0.545852271631522:1.89539292563873:0||0:0:0:0:0.757851975587773:0.180799913616099:0||0:0:-0.7076793764076:1.13867529119922:0:-0.727493334588985:0||0:0:0:0:0:1.18062040151063:0	1.89539292563873	glm			False	0.0	0.530261	0.0	2.94797e-15	4527.0	79.0	3.22168	0.0	6.98689	5.35918	5.58791	CTCGAATCGTGAGAT	675.0	CTCGATGGAAACATC	375.0	CTGAACCGCAAGGTT	287.0	CTCGGATCGTGAGAT	265.0	CTCGGAGAGTGATCT	120.0	CTCGGTGGAAACATC	106.0	CTCGGGGAGTGATCC	104.0	CTCGGGTAGTGATAC	79.0	0.0	1
9615	ATCATACTGTCTAACAAATGGGGTGCT	Capsule Intestinal Profiling (Shalon et al. 2023)	0.692852	118	GTTCATTTTTTGAAT	517	GTTCAGGAAATTGGC	316	6.4746	20||31||39||43||55||63||65	0:0:0:0:0:0:0.38021760173105||0:0:0:0:0:0:0.0952505872021551||0:0:0:0:4.74243557213451:0.591088971196083:-0.6367569862174||0:0:0.633936894301938:-0.378176987654082:0:0:0||0:0:0:1.72224421164299:0:0:-0.187326243959101||0:0:0:1.73302743663886:0:1.72606922650795:-0.649665649052697||0:0:-0.472633392886073:1.65731026475966:0:0:0	4.74243557213451	glm			False	0.0	0.297505	0.0	1.00997e-05	3957.0	228.0	5.97341	0.148597	7.15581	6.15163	6.44	GTTCACTTTCACGGC	189.0	GTTCAAATCCTTCCC	151.0	GTTCAAATTGGGAAT	150.0	GTTCAGCTCCACAGC	148.0	GTTCACGGTGCGGAC	140.0	GTTCAAATTCTCGCA	104.0	GTTCAGCCGAGAATC	98.0	GTTCATCAGGCACCT	97.0	0.0	1
9616	GGCCTCGGGCACCTTCCCCCAAGGGGG	Capsule Intestinal Profiling (Shalon et al. 2023)	0.692575	118	AAGGCATTCTTATCA	689	AAGGCTCAGGCTGTC	332	5.91789	31||39||41||43||55||63||65	0:0:0:-1.40955307818018:0.920012729652126:0:0.122840208597816||0:0:0.961339950410512:0:0:-1.7660912052861:-0.262053489748242||0:0:-0.125035624868216:0:1.03443200367114:0:0||0:0:0:-0.379552405228076:0:0:0.376126237346337||0:0:0:0:0:0:0||0:0:0:1.4870760545746:0:0.944791472420828:-0.671953607001668||0:0:-0.729640041288534:2.10937973714367:0:1.16640535358031:0	2.10937973714367	glm			False	4.00956e-250	0.442506	1.11392e-262	0.00827299	2935.0	146.0	4.08328	0.0	7.02346	4.70596	5.5778	AAGGCTGACAACGTG	321.0	AAGGCTCCTCGCATT	242.0	AAGGCTTATTACTTT	215.0	AAGGCATTCTTACCG	189.0	GAAGGCTGACAACGT	162.0	AAGGCACATTATTTC	154.0	AAGACATTCTTACCG	118.0	AAGGCTTTCTGTTAT	47.0	2.20725201866e-246	1
9617	TTACTGTTCACTCCGTTCACAGTAACC	Capsule Intestinal Profiling (Shalon et al. 2023)	0.692562	112	TCCATACGATAGATA	1452	CGTTTACAGTAACAG	892	6.07352	20||29||41||43||55||63||65	0:0:0.342894988550672:0:0:0:0||0:0:-2.76106350784557:0:1.76566842890492:0:0||0:0:0:1.80996387734883:0:-0.091441639461545:-0.113778043937769||0:0:0:0:-0.354467582064094:1.22094762435703:0.134866466526269||0:0:0.294592324334611:0:0:0:0||0:0:0:0:0.541316226501795:0:0||0:0:0:0.638572861452634:0:0:0	2.76106350784557	glm			False	0.0	0.236422	0.0	0.0071904	3863.0	96.0	2.73572	0.232203	7.54795	5.68781	6.77268	TCTTTTTTATTTACC	789.0	AGAATAGTCATCTTT	153.0	TGGTCAATATCCCTT	137.0	TCTTTTTTATTTGCC	70.0	TTATTCTTCATCCGC	65.0	CTTTTATATCACTTA	55.0	AAATAAGGCGGGGTG	36.0	AATATTCTGATATAC	25.0	0.0	1
9618	CCGTAGGGGAGGGATTCATCCCTCCCG	Capsule Intestinal Profiling (Shalon et al. 2023)	0.692543	119	GGGCGTTTGCGTTTC	385	GGCACCTGCCTCCGC	231	7.83496	31||41||55||63||65	0:0:0:0:0:0:0||0:0:0:0:0:0:0||0:0:0:0:0:0:0||0:0:0:0:0:0:0||0:0:0:0:1.18140774759819:0:0	1.18140774759819	glm			False	1.7949e-203	0.380178	1.11225e-205	0.000141099	2351.0	148.0	4.98003	0.0374309	7.81782	7.15185	6.8703	GGCACCCTCACCCCA	173.0	GCAGCTTTGCCTCCC	133.0	GGCCGTTCGCGCCGC	107.0	CGCCGCTTCCGTCAT	94.0	CAGAAAAGCCTCCCT	94.0	TGTACCTCCCGTCGC	91.0	CATACCCAACGCAAC	64.0	GGTACTTCCCGCCGC	63.0	7.869470423670005e-200	1
9619	CGTATCGGCACTTAGAATTATGCGGTG	Capsule Intestinal Profiling (Shalon et al. 2023)	0.692343	121	TTGCCCTTATTTTAC	353	CTGCCTAAACTCTAT	258	5.63559	26||31||39||41||43||55||63||65	0:0:-1.33592822901421:-0.258164740304051:0:0:0.50866831362729||0:0:0.860822891358559:-0.659945615676894:0:0:0||0:0:1.63063522242861:0.745285235850253:0:0:-0.892934419233715||0:0:0:0:0:0:0.0233783670092761||0:0:-0.797712341385756:-1.68402863313992:4.02019181383329:2.04979760292178:-0.0235416346145635||0:0:0:1.32794297030989:2.54685091150112:0:-0.264781394645121||0:0:-1.20420214234611:0:0:2.75665330830906:0||0:0:0.153929441596252:0:0:0:0	4.02019181383329	glm			False	1.53037e-296	0.460747	1.87224e-303	2.46883e-07	3304.0	231.0	6.03873	0.131961	5.83474	5.2845	5.45603	TTGCCTAAGCTCTGC	168.0	TTGCCCAAGGAATGG	127.0	TTGCCCTAAAAATAA	113.0	TTGCCTTAGAATTTT	96.0	TTGCCATAAATCAAA	95.0	TTGCCTAAACTCTAT	94.0	TTGCCCTATATCTGT	87.0	TTGCCTTAAGTTTGC	83.0	1.00878508984e-292	1
9620	ATTGCAGGAATGATTTTTCAAACACGC	Capsule Intestinal Profiling (Shalon et al. 2023)	0.69214	118	TCTAGTATAGCCTGC	388	TCTAATTCTAACGAT	207	7.18867	29||31||41||43||55||63	0:0:-0.680389943948728:-0.470059942458348:-2.20434239324927:-0.434156421178865:1.15415037103076||0:0:1.37657929555419:-1.58855792475324:0.569995677412431:0:0||0:0:0.0677986775462402:-0.24661985376358:0:1.78894361169023:0||0:0:-0.388216636509674:0.24661985376358:0:0.699282922513043:0||0:0:0.656909443888893:0.879220987062507:0:0:-0.241953585957327||0:0:-0.0677986775462402:2.33516911752782:0:0:-0.645141246114853	2.33516911752782	glm			False	4.67255e-265	0.448619	6.21592e-283	2.06901e-05	3000.0	139.0	5.22649	0.0136667	7.77174	6.17667	6.77613	TCTAGATTTCGTCAA	175.0	TCTTATCTTCCAAGA	173.0	TCTAGAGTTGTTAAA	152.0	TCTAATGTACTTTTG	139.0	TCTGACGCTATTCTT	130.0	TTTAGCATAGCAAGA	128.0	TCTAGAGCGTGTTTA	104.0	TCTAAAACGCATATT	81.0	2.73653972667e-261	1
9621	TATCAGATGTGAGATGACTCCCACATC	Capsule Intestinal Profiling (Shalon et al. 2023)	0.692126	68	TGTAGGTGGCGAGCA	519	ATAGCAAGAATGCCA	223	5.30037	29||41||65	0:0:-1.14816998304556:0:0:2.4724792448601:0||0:0:0:0:0:0:0||0:0:0:0:0:0:0	2.4724792448601	glm			False	3.71721e-112	0.336529	2.01062e-122	2.3447e-05	1335.0	38.0	2.71696	0.0	7.21905	4.54682	6.18558	TAAAATTTACATTGG	206.0	TTCAGGTGGAGACAA	145.0	ATAGCAGGAATGCCA	79.0	TGTAGGTGGCGAGTA	56.0	TCTAGGTAGCGAGCA	47.0	TATAGATGACGAGCA	14.0	TGTAGATGACGAGCA	11.0	TAAAATTTACAGTGG	3.0	7.59794598061e-109	1
9622	TTATTATGTTCCCTTTGTACACCGTTG	Capsule Intestinal Profiling (Shalon et al. 2023)	0.692106	113	CAATTGCTGCTTTTT	554	CAACTGTTGTCAAAG	92	6.45843	29||32||41||65	0:0:-1.52975791119151:0:3.83865062849044:1.12617198433562:0.0842992024713064||0:0:-1.54929093897518:0:0:1.3703079960008:0.145746951430351||0:0:1.57707356752755:0:0:-1.12617198433562:-0.107561316495261||0:0:1.52975791119151:0:0:-1.13301297584176:-0.0842992024713064	3.83865062849044	glm			False	3.7948099999999996e-227	0.29286	1.39339e-233	3.48046e-05	2598.0	319.0	6.38528	0.307159	7.76722	5.84219	7.03332	CAAGGTTCAGCAAAA	79.0	CAAACTTCTTCTGAG	69.0	CAATGTTTTATATTG	60.0	CAAATGATGTATTAT	56.0	CAACAGTCCACATAA	52.0	CAACTTTTGCTTTTG	38.0	CAAGCCAGATTTCAT	38.0	CAAGCAACATCTTAA	38.0	1.88234133645e-223	1
9623	TAGCAAAGCGGATTGCGAATATCCGCT	Capsule Intestinal Profiling (Shalon et al. 2023)	0.69209	100	TGACTTTGGTCAAAA	694	TGACAAAGTAATAAA	250	5.15185	29||41||55||63||65	0:0:-0.277638411813163:-1.31540400906048:-1.48419718110587:0.84313042952454:1.58168454780333||0:0:0:0:1.52004397169914:0.158097362168788:0||0:0:0.725514921728881:0:0:0:0||0:0:0:1.31607775015977:0:0:0||0:0:0.0922716877080073:0:0:0:0.630758773194773	1.58168454780333	glm			False	1.78672e-218	0.329068	1.1667e-220	1.25361e-10	2351.0	114.0	4.46611	0.0361548	6.7146	4.6912	6.00057	TGACTTCAAGATACG	122.0	TGAATTACACATTAT	113.0	TGACGAATATCTCTG	98.0	TGACTATGTCATTTT	77.0	TGACTTATTTTCAGG	73.0	TGACTTAAGTGCAAA	64.0	TGACAAAGCAATAAA	60.0	TGACTTGTATCAGAT	52.0	8.490283927640001e-215	1
9624	GCGTAAACGCCTTATCCGGCCTACAAA	Capsule Intestinal Profiling (Shalon et al. 2023)	0.69181	58	TGCGCTCCCCGTAGG	5044	AAACGTGCAAATTCA	3137	9.26049	29||41	0:0:-0.737212410379887:1.24073015390435:1.69636816421689:0:0||0:0:0.737212410379887:-1.24073015390435:-1.69636816421689:0:0	1.69636816421689	glm			False	0.0	0.429828	0.0	2.02655e-97	26039.0	467.0	4.0971	0.00211222	9.01448	8.78098	6.91794	TTCTGCAAATTCAAC	3090.0	TTCTCAAGCATTCAA	2219.0	AGCAATAATTTCAAC	1881.0	CATCGAAAATTACAA	1561.0	AGCGTGCAAATTCAA	1280.0	ACAGTGCAAATTCAA	1219.0	AGCATGCAAATTCAA	1184.0	ACCCAACAACATCAA	1030.0	0.0	1
9625	GGTGCGGCTGGATCACCTCCTTTCTAT	Capsule Intestinal Profiling (Shalon et al. 2023)	0.69157	132	GGAGACATGAGATAG	790	GGAGACCAAATCAGA	467	6.04205	20||32||41||43||55||65	0:0:0.376652653373643:-3.13956409710601:0:0.539287393192685:0.472877309921103||0:0:-2.37517053497836:0:-1.94825118137743:-1.92121487015669:0.787438775950102||0:0:0.184402919478309:-1.02032368657242:1.28294086746349:1.04961294185005:-0.580385751609033||0:0:-2.31726627816134:0.478538640121376:-1.79838741429221:-1.65457092313605:0.343489195404771||0:0:0.539715086305015:0:0:-0.539287393192685:-0.343489195404771||0:0:-0.184402919478309:0.300607728794069:0.0420364817580968:1.51232744851773:-1.0961580954383	3.13956409710601	glm			False	1e-323	0.389685	0.0	1.21564e-09	3615.0	276.0	4.88357	0.0130014	6.66523	4.25339	5.24779	GGAGTACATGCAGCA	354.0	GGAGAATTTATCAGA	320.0	GGAGAACAGAGAAGG	182.0	GGAGTACATGCGGTG	99.0	GGAGACTAAGTCGAA	95.0	GGAGAACCAAGAACA	95.0	GGAGAAAAGCGGAGA	85.0	GGAGTACATGAACGA	68.0	7.155e-320	1
9626	GGGGTATTCAGAATAACTCAAATTGAA	Capsule Intestinal Profiling (Shalon et al. 2023)	0.691462	89	TAACTGCGCGTCGCA	1101	TCGGAAACAGTTTTT	766	5.59001	29||55||63	0:0:-2.58081484472377:0.975796506321763:0:0:0||0:0:0:0:0:0:0||0:0:0:-0.178242084335881:0:0:0	2.58081484472377	glm			False	5.2364700000000004e-182	0.310508	1.18155e-184	4.26992e-22	2122.0	45.0	1.77285	0.400566	6.05038	5.15693	5.58927	TCGGAAACAGTTTTA	111.0	TCGGAAATAGTTTTT	50.0	TAGGAAACAGTTTCT	16.0	TAGGAAACAGTTTTT	14.0	TAACTGAGCGTCGCA	6.0	GGTATTTTTGTTTCT	6.0	TCGGAAACAGTTGTT	5.0	TCGGAAACAGTTTGT	4.0	2.01039906361e-178	1
9627	TCGATTCCCATCACCCGCTTTTTTGCT	Capsule Intestinal Profiling (Shalon et al. 2023)	0.691434	77	ACAATAAAATACCCC	269	ACCCTTTTTATGAAG	203	7.41857	32||41||55||65	0:0:0:0:0:0:0.440700370437725||0:0:0:0:0:0:0||0:0:1.14898929803381:0:-0.791437797181459:0.852185767909803:0||0:0:0:1.74291358331431:0.37363338123973:0:0	1.74291358331431	glm			False	2.82921e-103	0.461857	5.10923e-105	0.000477916	1228.0	40.0	3.39117	0.60342	6.72806	7.11971	6.16705	ACCCTTTTTTATGAA	159.0	ACCCTTTTTTGTTTG	110.0	ACCCTTTTTTAGGGT	108.0	GCAATAAAATACTCC	106.0	ACCCTTTTTTACGAA	91.0	ATCCATTTATATGGA	63.0	ACCCTTTTTCACGGT	30.0	GCCCTTTTTATGAAG	24.0	5.18601052654e-100	1
9628	CATAAGTTGCGGTGAAATAGGGACTGT	Capsule Intestinal Profiling (Shalon et al. 2023)	0.691228	50	TTATGCGGTTAAAGC	256	TGGGGGTGCGGACAG	94	5.06783	41||65	0:0:0.780248016591761:1.15236425609769:-3.5608537898616:-2.64686635310564:0.257341103101241||0:0:-0.780248016591761:-1.15236425609769:3.5608537898616:2.64686635310564:-0.257341103101241	3.5608537898616	glm			False	3.71618e-75	0.457771	7.42362e-78	9.15548e-07	914.0	83.0	3.89236	0.118162	6.63482	4.12473	5.6272	TTAAACGGTTCAACC	91.0	TTGGCGGTCTCGGAG	86.0	TTTACCAGTTAAAAG	76.0	TTGGCGGTCTCAGAG	50.0	TTAAACGATTCAACC	45.0	TTATACGATAAAAGC	41.0	TTATACGATTCAACC	37.0	TTAAGTGTTTCAGGC	11.0	4.52263379641e-72	1
9629	ATTCTAACCAACTGAACTAACGCACCA	Capsule Intestinal Profiling (Shalon et al. 2023)	0.690935	202	AATTTCATTTTTCTT	5521	ATAATTTTGATAGTC	4450	7.89674	20||26||29||31||32||41||43||44||55||65	0:0:0:0:0:0:0||0:0:0:0:0:0:0||0:0:0:-1.39671363660687:0:0:0.0589789832477315||0:0:0:0:0:0:0||0:0:0:0:0:0:0||0:0:0:0:0:0:0||0:0:0:0:0:0:0||0:0:0:0:0:0:-0.0336857869510039||0:0:0:0:0:0:0||0:0:0:0:0:0:0	1.39671363660687	glm			False	0.0	0.333068	0.0	1.02092e-19	31793.0	1488.0	5.1669	0.22593	7.46671	6.54201	6.27593	ATAATTTTAATAAAT	4401.0	GTAATTTTGATAAAT	3565.0	GAATTTCAATTTATT	741.0	GAATTTCATTTCTTA	712.0	ATAATTCAAATAATC	643.0	TTATTTCATTCTTTC	624.0	ATTTTATTTTTAAAT	528.0	AATTAAGATATTAAC	514.0	0.0	1
9630	ATGAAAAAACTTTCGTTTTTTCACACG	Capsule Intestinal Profiling (Shalon et al. 2023)	0.690736	56	CCCTCCTTTTGTCGT	46	CCCTTTCTAACGCAT	39	7.12735	29||41	0:0:-2.23585867959007:-0.273395269220194:-0.0380492730167561:0:0.283977489323235||0:0:2.23585867959007:0.273395269220194:0.0380492730167561:0:-0.283977489323235	2.23585867959007	glm			False	2.75749e-80	0.448685	5.19235e-82	4.17781e-05	903.0	139.0	6.1053	0.285714	6.81659	6.42636	5.92953	CCCTTTCCTTATTCT	36.0	CCCTCATCGTTACGA	36.0	CCCTTAGCACGGCGG	30.0	CCCTTTTGTAATTTC	30.0	CCCTTCTTCATCTAA	29.0	CCCTTTCCATTTTTA	26.0	CCCTTTTGCATATAC	25.0	CCCTTTCTTAATCTA	24.0	3.64911865701e-77	1
9631	AGCTCCTAGCCCAGGGCAGCGCCCTGG	Capsule Intestinal Profiling (Shalon et al. 2023)	0.690499	39	GTAATCATGGACGCA	696	GTATAATAGCAATCA	424	5.1165	32||55	0:0:-1.22689078113405:0:0:1.04431524968342:0||0:0:1.22689078113405:0:0:-1.04431524968342:0	1.22689078113405	glm			False	3.39417e-287	0.254948	1.3644299999999999e-307	1.63393e-09	3691.0	334.0	5.35554	0.0316987	6.81881	4.24573	5.59307	GTTTGTATAGTCCAG	238.0	GTAATTACGGACGCA	210.0	GTAATCAAGGACGCA	140.0	GTAATTATGGAAGCA	132.0	GTATAATGGCAATCA	111.0	GTTTGTATGGTCCAG	100.0	GTTTAATCGGCGATT	86.0	GTTAGATAACAATCA	83.0	2.16248584866e-283	1
9632	TCATCAATATTCTCCTTTATAAATTCC	Capsule Intestinal Profiling (Shalon et al. 2023)	0.690486	78	GATTGTTATTCACAT	254	GATTGAGATTTCACC	160	6.56701	41||55||63||65	0:0:0.245144201885593:0:0:0:0||0:0:0:0.786364231602826:0:0:0||0:0:0:0:1.00114869604002:0:0||0:0:0:0:0:0:0	1.00114869604002	glm			False	2.07015e-107	0.529699	5.99117e-110	9.59932e-08	1164.0	87.0	4.44462	0.0489691	7.06149	4.75	5.88964	GATTTGCCAAACTGC	120.0	GATTTGTTACTCACA	68.0	GATTTATCTTTGCCT	64.0	GATTTATCTTTTTCT	43.0	GATTGAACAAAATCG	42.0	GATTTGGTACTCACA	38.0	GAGTGAACAAAATCG	37.0	GATTTTACTTTGTAA	25.0	3.99649486412e-104	1
9633	GGATATTAACCATAAATATATTGTAGT	Capsule Intestinal Profiling (Shalon et al. 2023)	0.690476	157	AGATGAAAGCGCAAA	1498	AGGAAGAAAGTTATA	838	6.26059	20||29||31||41||43||55||63||65	0:0:0:0:0:2.57972413047952:-0.00387476173811919||0:0:-0.104142940059628:-0.725393696011379:0:0:1.39377259467506||0:0:0:1.45335883710249:0:0:0||0:0:0:0:0:0:0.407083634521934||0:0:0:0:7.29247837048301:0:0.125227412798006||0:0:0.684449514052586:0:0:0.544968900373717:0||0:0:0:0:7.76919379412721:0:0||0:0:0:0.554956465981177:0:0:0	7.76919379412721	glm			False	0.0	0.557421	0.0	3.97825e-07	6397.0	448.0	5.72745	0.0472096	7.18562	5.26747	6.12809	AGGTGAAAGATTTTG	487.0	AGAAAGGGGTTGCAT	158.0	AGGAAGAAAGAAAAA	143.0	AGTAAGGAGATTAAA	137.0	AGATGAAAGCGTAGA	97.0	AGAGAGAAGGAAGTA	90.0	AGAGAAAGGAGTGAA	82.0	AGATGAAAGCGCAAG	81.0	0.0	1
9634	GTATAGTTATTTCGAAAACGATGTACT	Capsule Intestinal Profiling (Shalon et al. 2023)	0.690443	208	AGTCACCTTCTCATC	1130	AGTTATAAAAATTAT	1077	9.43452	20||26||29||31||32||39||41||43||55||63||65	0:0:0:-0.168699537562754:0:0:0||0:0:-1.6345964336289:0.347962479930338:0:0:0.116667540828481||0:0:0:-0.442900314292205:0:0:0.493347121112855||0:0:0:0:2.11778914896223:0:-0.343438723265178||0:0:0:0:0:0:0.314518583192326||0:0:1.33369255794234:0:0:0:0||0:0:0:0:0:0:0||0:0:0:0:-0.496013392169478:0:0.0595521689407157||0:0:1.05135651189382:0:0:0:0||0:0:-1.50053750493623:1.75725526553784:0:0:0||0:0:0:1.42779577688645:0:0:-0.130189736149646	2.11778914896223	glm			False	0.0	0.39273	0.0	1.70396e-08	20121.0	512.0	6.00429	0.0952736	9.27401	7.69892	7.85171	AGAATTGAGGAGTGG	1048.0	AGATTGCCTGCGGCA	849.0	AGAGCGTGTCTGAAA	705.0	AGAATGAAAGTTACT	693.0	AGTGTACTGTATCAT	674.0	AGTAATTGGAATTCA	645.0	AGGATCATCATTTCA	630.0	AGTCAATAAAATAAC	581.0	0.0	1
9635	AGAACCGGATACTGCGAGGATGGACAC	Capsule Intestinal Profiling (Shalon et al. 2023)	0.69044	126	ACCAGATGTGTCGCA	1598	TTACTTCAGTGTCGC	948	6.99757	26||31||39||41||43||55||63||65	0:0:-1.33122276168548:-0.645421366605544:1.31101844139859:1.47677985406094:0||0:0:0:0:0:0:0||0:0:1.06295920234139:0:0:0:-0.197024285372475||0:0:0:-0.259414065923588:0:0.676055555226219:0.199266830208766||0:0:-1.05742977237681:0.83974586778219:0:-0.329231942815434:0||0:0:0:0:0:0:0||0:0:0:0:0:0:0||0:0:0.158191252075069:-0.356348129894263:1.40441720743909:0:0	1.47677985406094	glm			False	0.0	0.235032	0.0	2.60992e-29	5355.0	101.0	3.17826	0.000186741	8.30663	3.85565	4.69002	TTCAAGTGTCGCATC	922.0	ACCAGTTGTGTCGCA	428.0	TTCCGAGTGTCGCAT	333.0	TCACTTCAGTGTCGC	300.0	AATCAGTGTCGCATC	221.0	ACAAGCTGTGTCGCA	155.0	ATTCAGTGTCGCATC	125.0	TTACTTCAAGTGTCG	40.0	0.0	1
9636	GGATGCGGCGTGAACGCCTTATCCGGC	Capsule Intestinal Profiling (Shalon et al. 2023)	0.690396	69	CTACGGTTCGGCACA	10847	CTACAAAAATCTTGC	5364	7.46337	29||41||43	0:0:0.0916802601550817:1.05720694659526:-13.2805965557832:4.78518893640669:0||0:0:0:0:0:0:0||0:0:-2.80083104814962:0:1.92239267629743:0:1.42958477839204	13.2805965557832	glm			False	0.0	0.320588	0.0	1.03863e-45	172903.0	2919.0	6.67849	0.0675639	7.84867	6.39364	6.70241	CTACGTTCGGCAACG	4147.0	CTACAGTCAGCAACG	4021.0	CTACACTTCGCCCGT	3984.0	CTACGTAGAGCACTG	3977.0	CTACAAAAGAAATGC	3866.0	CTACAAAAACATGCA	3689.0	CTACAACGGGCAATT	3402.0	CTACAAACCAAGAAA	3234.0	0.0	1
9637	AGATAGCTAGCTGCCGGGTCCTTTTTT	Capsule Intestinal Profiling (Shalon et al. 2023)	0.690335	69	TTTACTTATATATTC	247	TTTGCCTTTTTTGTA	208	5.42659	39||41||55	0:0:0:0:0:2.94938968153146:-1.08822665605137||0:0:0:-0.402401795155062:0:0:0||0:0:-0.586478861337534:1.03150064487021:0:-1.57771642112555:0	2.94938968153146	glm			False	1.92531e-129	0.352813	9.18575e-138	1.78996e-10	1587.0	143.0	4.77451	0.541273	6.03092	4.7845	5.09797	TTGCCTTTTTTGTAT	156.0	TTTACTTATTTTTTT	99.0	TTTGCCTTTTATATT	88.0	TTTGCCTTTTTTCTT	81.0	TTTAGATTTTTATTG	74.0	TATACATATGTAGCG	72.0	TTGCCTTTTATATTC	69.0	TTGCCTTTTTTTATA	32.0	4.75736744436e-126	1
9638	AGGGTGGCAAGCCCCCCTTCAATCCCC	Capsule Intestinal Profiling (Shalon et al. 2023)	0.690235	172	CTTGAAATGACCGCA	6847	CTTTTTAGAGAGCCG	4394	5.71948	20||26||31||32||41||43||55||63||65	0:0:1.03769959334703:-0.383684062279777:0:0:0||0:0:-0.717061099185443:-0.0955460007480091:0.948624250877575:-0.172244699988385:0||0:0:-0.245281492282435:0:0:0.877660402012109:0||0:0:-0.102524405420339:0.634136184607783:0:0:0||0:0:0.103382862831143:0:0.0447283675830914:0:0||0:0:0:0.293559070072906:0:0:0||0:0:0.241505926824547:0.80730529957477:-0.0182368551376442:0:0||0:0:0:1.57289761809842:-0.0698476403601133:0:0||0:0:0.23014113878526:-0.309967260393682:0:0:1.88550613226335	1.88550613226335	glm			False	0.0	0.482778	0.0	3.06504e-53	16958.0	217.0	2.56676	0.267072	5.37836	4.43195	4.25397	CTTTTCAGAGAGCCG	2320.0	CTTTTAAACGAGCCG	1485.0	CTTTTAAGCGAGCCG	909.0	CCCTTTTCAGAGAGC	117.0	CTTGAAGCAGAGCCG	74.0	CTTTTTAAGCGAGCC	62.0	CTTAAATCAGAGCCG	54.0	CTGTTTAGAGAGCCG	42.0	0.0	1
9639	TTGTAGGGGGCGGCGTCCTCGACGCCC	Capsule Intestinal Profiling (Shalon et al. 2023)	0.690061	161	CGCGGAGGGGTCAAG	855	CGCAGGGGAGCAGCC	388	6.67046	20||26||31||32||39||41||55||63||65	0:0:0.20775346812217:0:0.0889375949193502:-0.0394497235333149:0||0:0:0:0:-1.24519819362629:0.709159949056495:0.803221794132381||0:0:0:0:1.27880699915461:0:-0.170879556066418||0:0:-1.05380308614433:0:-1.24042573558131:0:1.62987428016244||0:0:0.526968155809179:0:0.514201770546583:-0.523941667136316:-0.33168083031294||0:0:0:0:0.843820153616882:0:0||0:0:0.234680302652407:0:0:0:0||0:0:0.642423512957108:0.737948586499488:0:0:-0.460733036235265||0:0:-1.39897926194574:5.5251385948265:-0.416423445436537:0:0	5.5251385948265	glm			False	0.0	0.386844	0.0	2.96244e-09	7037.0	348.0	5.83407	0.068353	8.02283	6.01279	7.11613	CGCGGGCGGGCATTG	358.0	CGCGGCCTTCCCATA	293.0	CGCGGGCGGGCACTG	271.0	CGCACGTTTGCCACC	213.0	CGCAACCGCGCCATA	204.0	CTGCCCCTACAAACT	190.0	GGCGGGCGGATAGGA	189.0	CGCGGGAGGGGGAAA	188.0	0.0	1
9640	ATACTGTCTAACAAATGGGGTGCTGTT	Capsule Intestinal Profiling (Shalon et al. 2023)	0.690033	125	CATTTTTTGAATTCT	525	CAGGAAATTGGCTAC	315	8.5751	20||31||32||39||43||55||63||65	0:0:0:0:0:0:0.274597012884875||0:0:0:0:0:0:0||0:0:0.186361676566642:0:0:0:0||0:0:0:0:5.1411593405833:0:-0.53016292966419||0:0:0:0:0:0.235126798882767:0||0:0:0:1.22366148477671:0:0:-0.160342878611566||0:0:0:2.61951345289015:0:0:-0.44152540268151||0:0:-0.0819849005210451:1.53060521633819:0:0:0	5.1411593405833	glm			False	0.0	0.549876	0.0	1.80336e-07	4281.0	268.0	6.19769	0.167484	9.35741	7.92922	8.22583	CACTTTCACGGCCCG	190.0	CAAATCCTTCCCGGG	154.0	CAAATTGGGAATGTA	151.0	CAGCTCCACAGCGAC	150.0	CACGGTGCGGACAGG	143.0	CAAATTCTCGCATCC	107.0	CAGCCGAGAATCGGC	102.0	CATCAGGCACCTGAC	97.0	0.0	1
9641	CTTTTTATAAGTTTTCAGTAACGGTAT	Capsule Intestinal Profiling (Shalon et al. 2023)	0.689771	84	TTTGAATGCAGATCA	291	AAAAAATTAATGGAG	278	8.74749	29||55||63||65	0:0:-0.407983030101451:-1.70767966609752:0:0:1.43010136397112||0:0:0.097268995157145:0:1.74836767033612:0:-0.210263884903748||0:0:0:0:0:0.152105113228356:0||0:0:0:0:0:0:0	1.74836767033612	glm			False	9.04538e-134	0.378805	5.62825e-136	1.6317e-06	1592.0	72.0	3.64599	0.265075	8.92155	7.08543	7.65887	TAAGGGTGGCTTGAG	275.0	GTATGAATTTAAATC	214.0	AAAAAATTAATGGAA	107.0	GAGGAATGAAAATAT	78.0	GGTTATGAACGAGCG	48.0	AAATTATTTGTATAA	44.0	TTCGTTATGAATCTT	43.0	ATATGAGAATAACAC	43.0	2.3348566290599998e-130	1
9642	ATCGGCACTTAGAATTATGCGGTGTTG	Capsule Intestinal Profiling (Shalon et al. 2023)	0.689724	122	CCCTTATTTTACAAC	371	CCTAAGCTCTGCCGC	187	7.59544	26||31||39||41||43||55||63||65	0:0:-0.668074100372865:0:0:0:0.539844864589713||0:0:0.24475421486737:0:0:0:0||0:0:1.65405121531136:0:0:0:-0.510665516093656||0:0:0:0:0:0:0||0:0:-0.4796295481703:1.96029313961712:1.6342254539591:0:0||0:0:0:0.972625167871757:1.37973327125647:0:0||0:0:-1.30172963432344:0:0:3.15701598812072:0||0:0:0:0:0:0:0	3.15701598812072	glm			False	1.37366e-287	0.443735	4.76772e-292	1.69905e-05	3290.0	227.0	6.11767	0.22614	7.90022	6.83951	7.20879	CCCAAGGAATGGCAG	128.0	CCTCAGATTTTTTTG	122.0	CCCTAAAAATAAATT	117.0	CCTAAACTCTATTTA	102.0	CCTTAGAATTTTCCG	102.0	CCATAAATCAAATGG	96.0	CCCTATATCTGTTCA	92.0	CCTTAAGTTTGCTTC	82.0	8.76458277725e-284	1
9643	GCTGGCCGAGCCTGCGAGGCCTGAGGG	Capsule Intestinal Profiling (Shalon et al. 2023)	0.689595	125	GCTTTGACGGGCCTT	241	GCTTTGCCGCTTTCC	208	6.87636	20||31||41||55||63||65	0:0:-1.22999603986636:0.638809791181514:0:-0.924658774160356:0.27091287637465||0:0:0.599671481516157:0:-0.493076939073824:-1.42695716289946:0.264386522740656||0:0:1.2748419554923:-3.14836499070881:0:-0.714768506931305:0.223897874132478||0:0:-0.719824043067538:0:0.355656291408342:1.51702107242209:-0.223897874132478||0:0:-0.599671481516157:0.377435458282514:3.21035202441934:0.714768506931305:-1.23010976340728||0:0:1.67160356721748:-4.94537304054403:-0.136427158688719:2.35674964737699:-0.411928642806427	4.94537304054403	glm			False	0.0	0.369417	0.0	1.99384e-10	3874.0	179.0	5.44942	0.0549819	5.88264	6.016	5.13091	GCTCTGCCCGCTTGC	199.0	GCTCTTCCCGTTTGC	196.0	GCTTTTGCAGGTTTG	191.0	GCTTTGCCGCACTGC	176.0	GCTTTGCACGTTTGC	159.0	GCTTTGGCCGCCCTG	156.0	GCTCTGCGGCCTTCA	153.0	GCTTTTGGCGCCTCG	151.0	0.0	1
9644	ATTTCTATCCACGCTCTCCTTGCGGAG	Capsule Intestinal Profiling (Shalon et al. 2023)	0.689544	138	AGCGACAGCAAAAGT	200	AGCGACTGGAGCACT	106	6.46185	26||31||39||41||43||55||65	0:0:-0.594789515170237:0:0:0:0.205265831528712||0:0:0:0:0:0:0||0:0:1.37483788026594:0.26626485011311:0:0:-0.691207219904885||0:0:0:0:0:0:0||0:0:-0.595234494040759:0:0:0:0.205275344883463||0:0:0:0:1.37963353655948:0:0||0:0:0:0:0:0:0	1.37963353655948	glm			False	0.0	0.60247	0.0	0.269989	14667.0	3296.0	10.1344	0.0320447	6.78162	5.9038	6.08095	AGCGACAATAGCCGG	89.0	AGCGACTGCAGGCAG	79.0	AGCGACGACAGGCAA	77.0	AGCGACTATCGGAGC	74.0	AGCGACCAAAATAGA	69.0	AGCGACCGGCCACCG	67.0	AGCGACCAGTACCGG	66.0	AGCGACATTGCAAAA	63.0	0.0	1
9645	TTAAAACAGGTGAAATCTCAATCGGAA	Capsule Intestinal Profiling (Shalon et al. 2023)	0.689444	150	TTTGTCGTTTTATTA	463	TTTGAAAGTAAGGTG	418	8.01081	20||29||31||32||41||43||55||63||65	0:0:0:0:0:0:0||0:0:0:0:0:0:0.0979696086065577||0:0:0:0:0:0:0.0224222975565966||0:0:0:0:0:0:0||0:0:3.54246971464779:-0.970642379662552:0:0:0||0:0:0:0:0:0:0||0:0:0:0:2.19452090876675:0:-0.515459384574726||0:0:0:0.265736920379737:0:0:-0.160961577233931||0:0:0.128379340257915:-0.912365523544501:0:4.57222640056571:0	4.57222640056571	glm			False	0.0	0.367052	0.0	6.29438e-09	5363.0	380.0	6.42778	0.00783144	8.13065	7.61328	7.17899	TTTATAAAGGAGAAT	244.0	TTTGGCAGGCTGCGG	212.0	TTGATCGCGAAGCGA	200.0	TTTGGAAAGGGGTGC	159.0	TTTAAAGAGGAGGAA	142.0	TTTGGAGGAGATTCT	135.0	TTTATCAGAAAATGA	107.0	TTTGAAGAGGTAGTT	89.0	0.0	1
9646	CTGGTAGGAGAGTCCGGATGCGGTAAA	Capsule Intestinal Profiling (Shalon et al. 2023)	0.689387	92	ACAACTCTGGGAAGA	1590	TCCGTAACCTCCCTT	756	5.75972	29||41||43||63	0:0:-0.290052531870991:0.840139332265804:0:0:0||0:0:0:0.514077021524071:0:0:0||0:0:0:-0.706150246829232:0.446618116827281:2.33566305421589:2.4989244013239||0:0:1.00679018351028:-0.514077021524071:0:0:0	2.4989244013239	glm			False	1.0536799999999998e-247	0.278758	8.71963e-282	5.43185e-18	2726.0	35.0	1.65543	0.0	6.89499	4.92443	5.91312	TCCGTAACTTCCCTT	229.0	TCCGTAACTTCCCTC	69.0	TCCGTAACTTCGCTT	39.0	TCCGTAACATCCCTT	8.0	ACAACTCTGGGACGA	3.0	TCCGTAACTTCCATT	2.0	TCCGTAACCTCACTT	2.0	ACAACACTGGGAAGA	2.0	5.74018171846e-244	1
9647	TAAGGCGTTTACGCCGCATCCGGCATA	Capsule Intestinal Profiling (Shalon et al. 2023)	0.689133	54	AACAACGCGCACTTT	3383	AAAACAGGTTGTCAT	2934	6.46115	29||41	0:0:0:-0.633895411655505:0:-2.03978928002781:0.856779155061203||0:0:0:0.633895411655505:0:2.03978928002781:-0.856779155061203	2.03978928002781	glm			False	0.0	0.299349	0.0	1.19001e-98	15240.0	241.0	3.16272	0.133071	8.11846	5.30709	6.89151	TTAGTTTACGCCGTT	2630.0	AACAAAGCGCACTTT	2287.0	AAAACAGCTTTAAGG	1262.0	TAGCCCCCTACATAG	1239.0	AAAAACGCGCACTTT	467.0	TAGCCCCCCACATAG	269.0	GACAAATAGCACTTT	178.0	TTAGTTTACACCGTT	53.0	0.0	1
9648	CCACAAAGGGGACAGGCACCTTTGTGG	Capsule Intestinal Profiling (Shalon et al. 2023)	0.689118	144	TGGTTTTCGACGCTA	819	TGGTGTCCCTACGAC	476	6.40566	26||31||32||39||41||43||55||63||65	0:0:0:0:0:0:0.518802956115839||0:0:0.137732920697708:0:0:0.638006111512449:0||0:0:-1.21936007620523:0:0:0:1.0466048287379||0:0:1.11243499407589:0:0:-1.38835512507612:0||0:0:-0.687859348355062:0:2.16175049038417:1.05303545256808:0||0:0:0:0:0:0:0.349514808479369||0:0:0.352410236759765:0:0:0:0||0:0:0:3.98766301786601:1.3064622140327:0:-0.204764712222573||0:0:-1.14536605983171:5.73494848161124:3.00874985843819:-0.0330383678603588:-0.107308344080088	5.73494848161124	glm			False	0.0	0.538497	0.0	3.2554e-06	11512.0	546.0	6.67111	0.191626	7.09016	5.59755	6.37653	TGGTTTTGACCGGCG	424.0	TGGTTTTTGTTTAAG	423.0	TGGCTTTGGACTTGC	377.0	TGGTTTTGCCGTAGG	288.0	CGACTTGGGCCCGGT	271.0	TGGTTCTGGCGCCGT	249.0	TGGTCTTGCCGAGTT	231.0	TGGTTTTCCAACCGC	224.0	0.0	1
9649	ATAAGGCGTTCACGCCGCATCCGACAG	Capsule Intestinal Profiling (Shalon et al. 2023)	0.689055	50	CCGTTGCCTGATGCG	3088	TGCATACTAACCCGT	2960	7.42733	29||41	0:0:-1.174770820543:0.284101258829551:0.144276144278174:-0.83823945637467:1.04048446245669||0:0:1.174770820543:-0.284101258829551:-0.144276144278174:0.83823945637467:-1.04048446245669	1.174770820543	glm			False	0.0	0.398601	0.0	2.2938e-86	10919.0	404.0	3.29722	0.000366334	7.84228	6.00403	6.49106	TGCATATTAACCTTT	1808.0	TCGAGCATCAATGCC	1259.0	CCGTTGCCAGATGCG	326.0	CCAGCGTCTGATGCG	120.0	CCAGCGCCTGATGCG	112.0	CCGTTGCCTGTTGCG	65.0	CCGTTGCCTGATTCG	58.0	CCGTTGCCGGATGCG	55.0	0.0	1
9650	AGGTTCGAATCCTGCACGACCCACCAC	Capsule Intestinal Profiling (Shalon et al. 2023)	0.689045	49	TAATTACGGTGGGTT	557	TAATTACTGTGGGTT	539	5.00666	29||41	0:0:-1.26709935843884:-1.16371631987305:0:1.11875578535253:0.638346874807348||0:0:1.26709935843884:1.16371631987305:0:-1.11875578535253:-0.638346874807348	1.26709935843884	glm			False	7.94427e-268	0.346752	9.02418e-270	2.2789599999999997e-21	3301.0	771.0	5.73177	0.0451378	6.97163	4.36928	5.93799	TAACATAGTTAGTTG	490.0	TAACTACCAGGGTGG	233.0	TTAAAGCAGTTCCGG	116.0	TTTAACATTGAAGTT	115.0	TGATTACGGTGGGTT	83.0	TTTAACATTAAAGTT	42.0	TAATTAATGTGGGTT	21.0	TAATTAAGGTGGGTT	16.0	4.70434253911e-264	1
9651	CCATGGTTCAAATCCATGCCCCGCTAC	Capsule Intestinal Profiling (Shalon et al. 2023)	0.689034	84	CAATTGAAACCGGAA	886	CAATGCCTCGGGCTT	392	6.4094	39||41||55||65	0:0:1.00176841561079:-0.809478528712303:0:0:-0.273373769662378||0:0:0:0.299674301020694:0:0:0||0:0:0:-0.0900629079587309:0:4.83985943495786:0.0737615874937094||0:0:-0.600015468149237:0.0900629079587309:7.11059877424661:0:0	7.11059877424661	glm			False	3.14474e-257	0.326576	1.9161399999999998e-296	6.2485e-09	3063.0	83.0	3.65144	0.0	7.92351	5.46392	6.78823	CACTTGACCGCCGTT	338.0	CAGTGAAAAGGCTAG	231.0	GAACGTGGTTATATG	213.0	CAACGCCTCGGGATT	177.0	TGATGAAAGCTAGGA	154.0	CAGTGAAAGTCAGGA	108.0	CAACGCCTCAGGTTT	87.0	CAACGCCTCCGGTTT	86.0	1.7838834561799998e-253	1
9652	TACGTGGCACGGTTCTTCCCTCCTTAA	Capsule Intestinal Profiling (Shalon et al. 2023)	0.68868	142	TAATCATTAATTCAT	1177	CATTGTATTGTCGTC	891	6.68941	20||29||32||41||55||63||65	0:0:0:0:0:0:0||0:0:0:0:0:0:0||0:0:0:0:0.0258036969224123:0:0||0:0:0:0:0:0.941429274803517:0||0:0:0.257279369452415:0:0:0:0||0:0:0:0:0:0:0||0:0:0:1.47543264844672:0:0:0	1.47543264844672	glm			False	0.0	0.557793	0.0	1.4156e-17	4675.0	102.0	3.37313	0.0590374	7.66437	5.50695	6.35849	TTAAATGTGATTTTC	870.0	TCATAATTTACTATA	398.0	CAATATTCATTAATT	329.0	TTATTTTTGGATCTT	271.0	TAAATTTATTAAATC	107.0	CAAATTGTTCTCGTG	100.0	CATTGTATTGTCGTT	55.0	TAATAATTAATTCAT	51.0	0.0	1
9653	TTGAATGTCCGCAAAATCCGTCCTACA	Capsule Intestinal Profiling (Shalon et al. 2023)	0.688635	171	TCTATGGGATTACTT	621	TCTCCTGTTCTATGC	308	7.79467	20||29||31||32||39||41||43||55||63||65	0:0:0:0:-0.502243760586402:0:0.161851685827544||0:0:-1.58214188584492:2.53734312514703:-0.733997860352382:0:0.388873603768342||0:0:-0.328628520612761:2.09743629854759:-0.980066458337889:0:0.198182418520581||0:0:0:0:-0.930873404677646:0:0.243993559304046||0:0:1.63531838012672:0:2.01737103750622:0:-1.5394384722614||0:0:0:0:0.930406740312465:0:0||0:0:0:0:0:3.06014559739993:0||0:0:0.43344386496896:2.75650553895539:0:0:-0.498953024637055||0:0:-1.10186534816979:0.862224332093229:3.35218065692384:0:-0.652877979313097||0:0:0:0:2.06314826035245:3.25744678879685:-0.505325264505422	3.35218065692384	glm			False	0.0	0.375195	0.0	1.7147e-08	6005.0	332.0	6.14245	0.00732723	7.95854	7.31091	7.3998	TCTCCCGGTCTCCAC	279.0	TCAGCCGGTCTCCAT	258.0	TCTTTCGCACCTGGC	244.0	TCAATTGTTCGCTCG	203.0	TCGGTTGGTTTCAAT	189.0	TCAGATGTACGTCAA	180.0	TCAGACGGCTTCCAC	166.0	TCTGATAAGCATGCA	164.0	0.0	1
9654	GCGTCACTACTTTTGAATTCTTCAAAA	Capsule Intestinal Profiling (Shalon et al. 2023)	0.688589	44	TCACGGGCCGTCGCA	432	ACGGGCCGTCGCAAT	240	5.832	31||41||55	0:0:-0.601208792042656:1.32581820046634:0:0:0||0:0:0:0:1.17289286290977:0:0||0:0:1.28002360519893:0:-0.114107350700942:0.56710439127044:0	1.32581820046634	glm			False	7.95416e-72	0.487879	1.7220399999999998e-73	6.16198e-12	875.0	26.0	1.93711	0.0	7.42975	1.66171	2.41164	ATCACGGGCCGTCGC	122.0	TTCGGGCCGTCGCAA	56.0	ATCACGGGCCGACGC	2.0	ACGGGCCGTCGCACT	2.0	ACGGGCCGGCGCAAT	2.0	ACGTGCCGTAGCAAT	1.0	ACACGGGCCGTCGCA	1.0	ACGGGCCGTCGCAAG	1.0	9.1440520976e-69	1
9655	TGCGTCACTACTTTTGAATTCTTCAAA	Capsule Intestinal Profiling (Shalon et al. 2023)	0.688589	44	ATCACGGGCCGTCGC	433	AACGGGCCGTCGCAA	241	5.39886	31||41||55	0:0:-0.251272729023529:1.09183790926619:0:0:0||0:0:0:0:1.02114160811984:0:0||0:0:1.22716837524377:0:0:0:0	1.22716837524377	glm			False	9.38064e-72	0.486113	2.03191e-73	1.21397e-21	875.0	24.0	1.91476	0.0	6.85377	1.65943	2.4079	AATCACGGGCCGTCG	122.0	ATTCGGGCCGTCGCA	56.0	AATCACGGGCCGACG	2.0	AACGGGCCGTCGCAC	2.0	AACGGGCCGGCGCAA	2.0	AACTGGCCGTCGCAA	1.0	AACACGGGCCGTCGC	1.0	AATCACGGGCCGGCG	1.0	1.0770489234999999e-68	1
9656	TTATCTATTATCTTTTATCTATTATCT	Capsule Intestinal Profiling (Shalon et al. 2023)	0.688536	79	TAAAAATTTGGAGGT	270	AAACCAAGGGAGTAA	129	8.36235	31||55||63||65	0:0:1.77132729590947:0:-1.4812622852992:-1.37748332315966:0.498684717631198||0:0:0:0:1.47219131127491:-0.199982672284535:0||0:0:-0.179483299261503:-0.248098833447007:1.23633982114575:0.199982672284535:0||0:0:0:1.46672605555397:-1.23633982114575:0.881915366022517:0	1.77132729590947	glm			False	8.856330000000001e-130	0.390901	1.43696e-131	0.023194	1482.0	101.0	4.61476	0.436572	9.14369	7.08907	8.00719	AAAAAAAGAGGGGTA	126.0	AATTCAGGAGGAAAA	107.0	ATTTTAAGAAGGAGT	83.0	AAAAATAACTCCCGT	69.0	ATAAAGCTATACATG	62.0	ATTCCACGAAAGGAG	59.0	AAACAAAGGGGGCTA	46.0	ATTATCTATTCTAAG	45.0	2.1958400497499998e-126	1
9657	CGCCTTCCTGCAACTCGAATTATTTAG	Capsule Intestinal Profiling (Shalon et al. 2023)	0.688304	73	AGTATATCCATTTAT	3208	AGTATGAAAAAATGC	2618	5.81828	29||41||43	0:0:-0.206502138864092:0:0:0:0.0490896492669563||0:0:0:2.37204127774659:2.41844077726693:0:-1.06279629401163||0:0:0.492216201002127:0:-0.464006591974039:0:0	2.41844077726693	glm			False	0.0	0.306854	0.0	2.01366e-103	16839.0	280.0	3.74847	0.294436	6.5307	5.67617	5.98874	AGTATGACTTTTAAC	2278.0	AGTCTATGAATAATT	2087.0	AGTATGAAAAAGTGC	1847.0	AGTATATAAGCTCGC	1484.0	GGTATCTGATTGGTT	587.0	AGTATGAAAAATTGC	378.0	GGTTTAGTTTACTGG	332.0	GGTATAAAATCGTCA	239.0	0.0	1
9658	GCCTGCGGGCGCAGCCCCAAGGGGGAA	Capsule Intestinal Profiling (Shalon et al. 2023)	0.688249	118	GGCTTTTTATTTTAT	275	GGCATCCCAGCCCAA	274	7.20664	31||32||41||55||63||65	0:0:1.34093929421712:0:-0.671546560556905:1.69203285202682:-0.176745343169036||0:0:-0.149890890121995:1.85479144287478:-0.880615899836203:-0.693161236259384:0.753496350001855||0:0:0:0:0.0949847145341401:0:0.12799202124931||0:0:0:2.64979497936769:0:0:-0.0459079341527375||0:0:0:0:1.3997724034892:-0.686626307245649:0||0:0:1.8022246902773:0:0:0:0	2.64979497936769	glm			False	1.2591e-319	0.441115	0.0	6.15621e-15	3436.0	142.0	4.87918	0.148428	8.12502	6.97235	7.49654	GGCTCTATACTCTAT	273.0	GGCGAAGCAAAACAA	260.0	GGCTTTATAACGGCT	211.0	GGCATTTCTGTTGAA	181.0	GGCGAGGCAAAACAA	161.0	GGCGAAGCATAAACA	151.0	GGCTTTGAAGTAAAA	149.0	GCCGCAGATACTCGA	140.0	8.99543805e-316	1
9659	CCACCTTTTCATCGTGGCATATAGACC	Capsule Intestinal Profiling (Shalon et al. 2023)	0.688237	31	ACTCAACATTCAACA	345	CTTGTCGTTTAATGT	309	9.08105	32||39	0:0:-5.20539498155402:-3.66056777087787:0:0.990370449070877:1.47504496117132||0:0:5.20539498155402:3.66056777087787:0:-0.990370449070877:-1.47504496117132	5.20539498155402	glm			False	2.33462e-234	0.463302	1.93842e-245	1.25502e-09	2961.0	146.0	4.67704	0.00168862	6.26116	7.96555	5.6975	CTTGTCGTTTCCCGT	262.0	CTTGTTGCTTCCCGT	230.0	CTTCAACACTCAACA	196.0	CTTGTCCTGTTACAT	189.0	CTTGCCAACCAAGTT	151.0	CTTGTCGTTTCACGA	124.0	CTTGTCGTTTTCCCG	117.0	CTTGTCGCTTCCCGT	105.0	1.1981021686199999e-230	1
9660	TTTGTCTAACTTTTTGGGGTCAGTACA	Capsule Intestinal Profiling (Shalon et al. 2023)	0.688156	58	TTATGCCGTTGCTTT	1687	GAAGGCATAGAGCTC	1521	7.60157	29||43||63	0:0:-8.30653768344466:1.04358625277076:0.85672973780758:1.35326888996135:0.310663803228172||0:0:0:-1.5882680136784:0:-1.16682828878497:0||0:0:0:0:-2.2985420265419:0:-2.21482307034153	8.30653768344466	glm			False	0.0	0.431674	0.0	1.95321e-06	6493.0	173.0	3.44067	0.236716	8.94798	7.0325	8.08931	AGGGGCTTTTTTGAA	956.0	AAGGGCTCTTTTTTG	493.0	GTCCTTTCTTTATAA	263.0	GTGTCTCAGTCTCTC	251.0	TTCATTGAGTGTTTT	212.0	TTTTGAGTGTTTGTC	187.0	TTAAAAGCTAAAGGT	187.0	TATTCACACCAGTCT	181.0	0.0	1
9661	TCGCAGCAAGAATGCCGGGGCATTCTT	Capsule Intestinal Profiling (Shalon et al. 2023)	0.68814	121	GAATTAATTTGTGAC	753	GAATTGAAAATAGAA	335	5.98974	29||41||43||55||63||65	0:0:-3.17121389197873:0:2.54125839912961:0.925000958159804:0||0:0:0:0:0:0:0||0:0:-0.516629569677328:-1.53127322266064:0:0:1.22464467264274||0:0:0:0:0:0:0||0:0:0:0:0:0:0||0:0:0.129175713850708:0:0:0:0	3.17121389197873	glm			False	1.6587599999999998e-282	0.338178	1.78186e-284	4.05585e-07	3315.0	117.0	4.27049	0.112519	7.4293	5.22624	6.48873	GAATATTATACTGAA	254.0	GAAAGAATCTAAAAA	200.0	GATTTTGAATCCGTA	171.0	GAAAAAAACTGCGTG	165.0	GAATTACCTCCTTCT	163.0	GAATATCACGTTACA	161.0	GTACTATGTGAATAA	153.0	GAATGGTGTGGATAC	104.0	1.03864773663e-278	1
9662	TCAAGAACTTTTTTAAGTTTTTTCAAA	Capsule Intestinal Profiling (Shalon et al. 2023)	0.687993	94	TCTTTTTTTCAACCG	498	CTTTTTATGGAGCGG	331	5.74492	29||41||65	0:0:0:0:0:0:0.854928230494052||0:0:0:0:0:1.76236884523161:0||0:0:0:0:2.03643242499858:0:0	2.03643242499858	glm			False	8.653600000000002e-211	0.34841	2.54923e-215	4.29658e-14	2360.0	159.0	4.38033	0.906356	6.46968	5.02542	5.3918	ACTTTTTAATGGCTT	189.0	ACTTTTCAAATGAAT	176.0	ACTTTTTAAATGAGT	148.0	ACTTTTTTCGAACTC	122.0	CTTTTTTGATGGAGC	104.0	TCTTTTTTCAACCGA	91.0	ACTTTTTAATGACTT	83.0	ACTTTTTAATGAACT	72.0	3.9500408133899994e-207	1
9663	ACCTCGTCGTCTTCAAGGGGTCTTACT	Capsule Intestinal Profiling (Shalon et al. 2023)	0.687942	240	ACTTACGTAGGGATA	6279	AACTTGACGTTATGA	6169	9.54805	20||26||29||31||32||39||41||43||44||55||63||65	0:0:-0.783365820157168:0.283887315679184:0.185071953572571:0:0||0:0:-0.130330495420201:0.348890230910824:0:0:0||0:0:-1.77801443069409:0.848610083857948:0:0:0.327994015673865||0:0:0.344127631954368:-0.0492495487408296:0:0:0||0:0:-0.580054931967945:0.0446358968286376:0:0:0||0:0:0.0575695957360117:-0.288561658751438:0.189875730945989:0:0||0:0:0:0:-0.00171840657690114:0:0||0:0:-0.487625166341347:-0.266750645030833:0:1.08479045894828:1.21524064608916||0:0:0.119576424555703:0:0:0:0||0:0:0:0:0:0:0||0:0:0:0:0:0:-0.0328566534307292||0:0:0:0:0:0:0	1.77801443069409	glm			False	0.0	0.225542	0.0	1.05126e-89	49275.0	640.0	4.50829	4.05885e-05	8.54429	5.94433	6.04879	ACCTTTCGGTATGGG	5392.0	AGATTACTCTATGGG	4199.0	AGATTAACTCTATGG	3779.0	TCTTTCGAATGGGAT	3369.0	ACCTTATGGTATGGG	2928.0	ACTTGCGTATGGGAT	2104.0	CTTGCGATGGGATAT	1967.0	AACTTGACGTTATGG	1901.0	0.0	1
9664	CTCTAACCAGCTGAGCCACCGGGCCAA	Capsule Intestinal Profiling (Shalon et al. 2023)	0.687848	77	AAAGGTATGTACCTT	508	ATATTCAAATAAAGT	193	5.85343	29||41||65	0:0:-3.37063185000725:-0.737708275413676:0:1.20301366159115:3.41033699175519||0:0:0:0.529211676020258:4.86623938002825:0:0||0:0:0.926395120605858:0:0:-1.33727887788446:0	4.86623938002825	glm			False	1.0566900000000001e-122	0.312952	1.23093e-148	2.96361e-11	1269.0	47.0	2.83545	0.0118203	7.52582	4.0394	5.44754	AAGGTATGTACCTTC	175.0	AATTATTCAAATAGA	123.0	ATATTAAATTATTTA	86.0	AAGGTATATACCTTC	72.0	ATATTTTATCAGTTG	23.0	AATAATGAAGTTATA	19.0	AATATTTTTATCAAT	14.0	TATGAGGCATGTACC	13.0	2.4321738346099997e-119	1
9665	ATGGTTCAAATCCATGCCCCGCTACCA	Capsule Intestinal Profiling (Shalon et al. 2023)	0.68782	75	ATTGAAACCGGAAAC	882	ATGCCTCGGGCTTCA	386	6.72503	39||55||65	0:0:0.605762639193896:0:-0.170819136199778:-4.17419605248898:0||0:0:0:0:0:0:0||0:0:-0.557478966115601:0.706058427526053:0:0:0	4.17419605248898	glm			False	1.95806e-234	0.524095	5.02811e-269	1.02788e-14	2593.0	68.0	3.29204	0.0	8.16401	5.55033	6.85508	CTTGACCGCCGTTCC	328.0	GTGAAAAGGCTAGGG	229.0	ACGCCTCGGGATTCA	176.0	GTGAAAGTCAGGAAC	106.0	ACGCCTCAGGTTTCA	86.0	ACGCCTCCGGTTTCA	85.0	CTGAGGGCTAGGAAT	65.0	ACGAAAGCTAGGAAT	53.0	1.0052216585399999e-230	1
9666	TTGAGAACCGGATACTGCGAGGATGGA	Capsule Intestinal Profiling (Shalon et al. 2023)	0.687741	128	CACACCAGATGTGTC	1726	CACTTACTTCAGTGT	1017	5.27752	26||31||39||41||43||55||63||65	0:0:-2.99746627673097:-1.67357277787013:2.58987812790309:1.90923543184304:-0.526789959256089||0:0:0:0:0:0:0.606318039645056||0:0:1.66940082284184:0:0:0:-0.869354121555437||0:0:0:-0.591006856830665:0:0.944800656464576:0.703800514260801||0:0:-2.74048477237371:1.03538406843119:-1.1957065748034:-1.8430352968067:1.08348354198279||0:0:0.481201624851817:0:0:0:0||0:0:-0.921627313050125:0.239575081294307:1.75009471912788:0:-0.138138171948182||0:0:0.906366691716231:-1.31998013368355:2.58343314347177:-0.79330678830016:0	2.99746627673097	glm			False	0.0	0.236248	0.0	5.99514e-15	5686.0	93.0	3.17033	0.000175871	6.40268	3.69434	4.48873	CACTTCAAGTGTCGC	950.0	CACACCAGTTGTGTC	453.0	CACTTCCGAGTGTCG	350.0	CACTCACTTCAGTGT	309.0	CACAATCAGTGTCGC	225.0	CACACAAGCTGTGTC	157.0	CACATTCAGTGTCGC	144.0	CACTTACTTCAAGTG	41.0	0.0	1
9667	GGGGAGTTGAAGTGTCGAAGACACTTT	Capsule Intestinal Profiling (Shalon et al. 2023)	0.687714	96	TTTATAGAAAATTTC	172	TTTACAAAAAAGAAT	166	7.29091	32||41||55||63	0:0:0:0:0:0:0||0:0:0:0:0:0:0||0:0:0:1.50878602808063:0:0:-0.168809314332309||0:0:0:0:0:0:0	1.50878602808063	glm			False	3.11876e-195	0.506208	1.2337000000000002e-198	0.0001596	2310.0	311.0	6.38362	0.203896	7.84247	6.82121	7.03447	TTTATTATGCAGATA	113.0	TTTATGTTATAATGA	109.0	TTTAACTTTATATCA	101.0	TTTATTTTCATAGGA	94.0	TTTAAAAATACATAC	87.0	TTTATAAGTTTTACC	74.0	TTTATACATTTATAG	65.0	TTCGTATGATAGGAA	56.0	1.3030472905500001e-191	1
9668	AAGTTTGGAGAATTGAGAAAATCGGAA	Capsule Intestinal Profiling (Shalon et al. 2023)	0.687556	114	GTTATGGAGGTACTT	505	TTGACCGAGCTCTTT	362	6.81107	29||41||55||63||65	0:0:-2.08386050658042:0:0:0:0.736822670555349||0:0:0:-0.475663395819452:1.22927797006026:-0.390255610544374:0||0:0:0:0:0:0:0||0:0:-1.85004888317693:3.05427674420528:0:0:-0.257630222898084||0:0:0:0:-0.0589110518772654:0.424307681557018:0	3.05427674420528	glm			False	1.7499200000000002e-256	0.46596	3.5424e-276	9.08277e-07	2927.0	128.0	4.4272	0.011616	8.0898	5.72737	6.82444	GTTGTGAACTTAGAA	293.0	TTTGGCAGATGTAAA	221.0	TTTGGAAGTGTGAAA	197.0	GTTTTGGAGAGAAAA	189.0	TTTTGGAGGTTATTA	146.0	GTTAAGGAGGGCATT	117.0	GTTTACAGTGAGGTG	110.0	GTTTACAGCGAGGTG	100.0	9.8957014933e-253	1
9669	CGCGTCTACCAATTCCGCCACCTTCGC	Capsule Intestinal Profiling (Shalon et al. 2023)	0.687494	80	ATACCATCAATTCTT	5110	ATTGTCACAACTTCT	4328	6.82187	29||31||41||43	0:0:-1.11694338631956:0:0.946198533277563:0:0||0:0:1.45359705181229:0:-0.756751957434939:0:0||0:0:0.471663406528648:0.329420564768611:0:0:-0.277263547848387||0:0:-0.471663406528648:0:0:0.932297931754443:0.319098990782046	1.45359705181229	glm			False	0.0	0.36782	0.0	2.0115799999999998e-20	25369.0	1950.0	4.7274	0.00153731	7.89905	5.51685	6.46146	CCAGTGCGAGCAATA	4135.0	ACAGTCATCTTACTT	2408.0	ATACCATCGACACTA	1707.0	ATACCATCGACACTG	613.0	AAATTCACAACTCTA	613.0	ATTTCACAACTCTAT	493.0	AATTCACAACTCTTT	433.0	ACAGTGCGAGCGATA	306.0	0.0	1
9670	GCAATTCGGGTATCTCATACCGCGGCA	Capsule Intestinal Profiling (Shalon et al. 2023)	0.687432	104	CAGTGTCTTCACTGT	1200	CAGTATGCTGTACTG	822	5.17129	41||43||55||63||65	0:0:0:-1.60266231022922:1.31340166500166:-0.857600534696143:0||0:0:0:0:-1.01131249731716:-1.6052579345853:1.21336245795405||0:0:0.609683078617632:-1.2926843707209:0:2.17500569309429:-0.770937192755888||0:0:0:0:0.655402213392939:0.883785011160445:-0.450787495129257||0:0:0:0.719975519471593:0:0:0	2.17500569309429	glm			False	1.28872e-283	0.467143	3.93258e-308	7.10234e-25	3392.0	80.0	2.74726	0.0	6.36969	2.98762	3.70644	CAGTAGTTGACTGTG	538.0	CAGCAGTTGTACTGT	271.0	CAGTCTTCACTGTGC	245.0	CAGTGTATGTACTGT	67.0	CAGCGTCTTCACCGT	63.0	CAGTGTCTTCACCGT	22.0	CAGCGTGTTTCACTG	22.0	CAGTGTGTTTCACTG	16.0	8.10276318774e-280	1
9671	GTAGGCCGGATAAGCAAAGCGCATCCG	Capsule Intestinal Profiling (Shalon et al. 2023)	0.687302	49	GCACGAAGGAGTCAA	3193	GCATTCACCGCCTGA	2532	6.29867	29||41	0:0:-1.21164887364806:-0.39500415575048:1.68838637764186:0.547289827184111:2.85140273421145||0:0:1.21164887364806:0.39500415575048:-1.68838637764186:-0.547289827184111:-2.85140273421145	2.85140273421145	glm			False	0.0	0.339258	0.0	1.04713e-56	8752.0	193.0	2.28113	0.0406764	5.35257	5.43704	4.70545	GCATTCAACGCCTGA	2234.0	GCATTGTTTTCCCCC	351.0	GCATTCATCGCCTGA	56.0	GCAGTCAACGCCTGA	38.0	GCATTCAACGCCAGA	19.0	GCATGCAACGCCTGA	16.0	GCATTCAACTCCTGA	13.0	GCACGAAGGAGTCCA	8.0	0.0	1
9672	GCTCTCCCAACTGAGCTACGCCCCCAT	Capsule Intestinal Profiling (Shalon et al. 2023)	0.6873	101	TTGGGTAACTTATTT	727	GTATTAAATGGTGGG	239	6.57854	29||41||55||65	0:0:-1.149276944864:0:0:1.67956868022059:0.84023595276378||0:0:0:2.75633530427781:0:0:-0.3839046124819||0:0:0.641490852632714:0:-0.277411209981475:0:-0.16086260920747||0:0:0:0:0:0:0.16086260920747	2.75633530427781	glm			False	2.1077000000000002e-177	0.408163	3.14245e-181	1.0745e-06	2050.0	89.0	3.60364	0.0	8.88648	5.10439	7.14586	TGGGTAACTTATTTA	208.0	TCTAATGGGCTTAAG	163.0	TTCAATCTAGCATCC	152.0	GAGTGGTTACGCTTT	66.0	ACCCTTTGTATGGGC	60.0	TTGGTATCTCTATTT	51.0	GTTGGTGAAGGTTTC	51.0	TGATTCGGCGACCAC	42.0	7.8399106329e-174	1
9673	TATAGGACACCTCTTTTCATAACTGTG	Capsule Intestinal Profiling (Shalon et al. 2023)	0.687273	97	CCATATGTACTGATG	772	CCATATTGGGGAAGC	736	5.25084	20||29||41||43||65	0:0:0:0:0:0:0||0:0:-0.163265980362894:0:1.6516473578473:0:0||0:0:0:0:0:0:0||0:0:0:0:0:0:0||0:0:0:0:0:0:0	1.6516473578473	glm			False	8.30109e-276	0.272791	9.27323e-308	2.53856e-17	2966.0	67.0	2.65391	0.0	3.58258	4.40492	3.13112	CCATATTGAGGAAGT	679.0	CCATATTGAGGAATT	448.0	CCATATTGAGGAAGC	156.0	CCATATTAAGGAATT	36.0	CCATATTGGGGAATT	22.0	CCATATTGAGGACGT	12.0	CCATATTGGGGACGC	9.0	CCATATGTACTGACG	6.0	5.06874492788e-272	1
9674	TGCGGCGTAAACGCCTTATCTGGCCTA	Capsule Intestinal Profiling (Shalon et al. 2023)	0.687236	29	CGCCAGACTTACTTA	1147	CGGGGAGCATTTGTA	1121	5.14363	29||41	0:0:-1.01780959865896:0:0.628628422682717:0:0||0:0:1.01780959865896:0:-0.628628422682717:0:0	1.01780959865896	glm			False	3.55086e-113	0.688278	3.5620900000000004e-291	5.08344e-16	2576.0	57.0	1.7895	0.000776398	5.53192	4.6545	4.87957	CGGTTTGGTGCGAGT	161.0	CGGGAGCATTTGTAG	28.0	CGGGGAGCAGTTGTA	26.0	CGGGGAGCATGTGTA	16.0	CGGGGAGCCTTTGTA	8.0	CGGTTCGATGCGATT	3.0	CGCCAGACTTACATA	3.0	CAAATGCGCTCCCCG	2.0	7.34506135943e-110	1
9675	GAACATCATGCCCTGGTCGCCCGCGCC	Capsule Intestinal Profiling (Shalon et al. 2023)	0.687117	51	GTTGTCGAGCTCGCT	140	GATGCGCTCGTAGGG	91	7.17379	41||65	0:0:0.188663883683803:-1.08204523155946:2.51126779361192:-1.06228451671797:-0.724773334547328||0:0:-0.188663883683803:1.08204523155946:-2.51126779361192:1.06228451671797:0.724773334547328	2.51126779361192	glm			False	2.00877e-68	0.354019	4.4067600000000006e-70	2.15634e-05	725.0	49.0	4.09949	0.0	7.84116	5.9131	6.63895	GATGAGCTCGTAGGG	61.0	CTGATTTTCGGGGTC	58.0	GACGCGCTCGTAGGG	50.0	CTGTTCGGCGAACCG	47.0	GTTGTCGAGCTCACT	39.0	GTTGTCGAGCGCGCT	38.0	AATCGTCTCGTAGGG	29.0	GATGAGGTCGTCCTG	26.0	2.1743807065199998e-65	1
9676	CGGGTTTCGCTGTCCCTTATGCTTTGA	Capsule Intestinal Profiling (Shalon et al. 2023)	0.687105	147	AGATCTCGCATTTCT	1172	AGGTTTGCATTTCTG	1135	6.8857	20||31||32||39||41||55||63||65	0:0:0:0:0.708537665996003:0:0||0:0:-0.0566650454089999:0.726392313793596:0:0:0||0:0:0:-1.19204825395362:0:1.10869705149893:2.11299908120328||0:0:0.876883449652268:-0.697586679055375:0:0:0||0:0:-0.437081203794208:0:0.426780039835041:0.796375568742395:0||0:0:0:0:0:0:0||0:0:0.740174994204164:-0.385182512131223:-0.110011591250405:0:0||0:0:-0.081534106448273:0.206211109044487:0:-0.660622097240613:1.55531500820536	2.11299908120328	glm			False	0.0	0.368954	0.0	2.39323e-13	4567.0	117.0	2.95291	0.000875848	7.40334	4.9249	5.82686	GGGTTTTGTTTACGG	668.0	GGTTATCTGCAGCCT	607.0	GGATTTACGGGATGA	508.0	GGATTTACGGAATGA	170.0	AGATCTTGCTTTACG	53.0	GGTTCGCTTTGCAGC	41.0	GAAACCATTCGCATG	26.0	AGATCTCGCATGTCT	13.0	0.0	1
9677	AACTCAATCGAGTTTTTTCACATCCCC	Capsule Intestinal Profiling (Shalon et al. 2023)	0.687037	81	TTTTTACTATATAAT	263	TTTTATTTCATATAT	194	6.92482	29||41||55	0:0:0:0:0:0:0.257455575371865||0:0:1.01806186500843:0.0640188854443531:0:0:0||0:0:0:0:0:1.31917130888674:0	1.31917130888674	glm			False	3.46968e-151	0.597494	6.25394e-158	7.20125e-06	1849.0	191.0	5.22921	0.575987	7.89093	5.5722	6.7486	TATTACAACAATGGT	170.0	TTATTTTTCAGGTAA	145.0	TATTACAACGATGGT	139.0	TTTTTTTGAGCTTAT	131.0	TTTTTTCACGTTCAA	44.0	TTTTTTTGAGCTGTG	43.0	TTTTTAATATCTGTT	36.0	TTTTTGTATATATCA	31.0	1.05281696596e-147	1
9678	GGCGCGGCTTAACTCAAGCGTTAGATG	Capsule Intestinal Profiling (Shalon et al. 2023)	0.686969	23	CACTAAGCACATAAT	1182	CCAGATTTGGCGTTG	1176	6.72406	26||29	0:0:6.98444108342966:-2.852524375965:-17.9997712213152:-4.7837966598167:6.6832010866793||0:0:-6.98444108342966:2.852524375965:17.9997712213152:4.7837966598167:-6.6832010866793	17.9997712213152	glm			False	5.3514999999999995e-188	0.479964	6.91216e-190	1.26572e-38	2631.0	72.0	1.8788	0.00342075	6.59653	5.73242	5.65362	CCAGATTTTGCGTTG	50.0	CCAGATTTGGCGGTG	31.0	CCCGATTTGGCGTTG	22.0	CACTAAGCACAAAAT	20.0	CCAGATTTGGCGTTT	16.0	CACTAAGCACATAAA	12.0	CACTAATCACATAAT	10.0	CACAAAGCACATAAT	7.0	2.1371276256e-184	1
9679	GAGTCAGGTGCTCTGCCAGCTGAGCTA	Capsule Intestinal Profiling (Shalon et al. 2023)	0.686873	73	ATGGTCCATATTTTG	190	ATCGCGCATTTTTAA	141	5.04298	32||41	0:0:0:-1.57681050240818:1.79127981409316:-1.15221076570939:0.223433269776925||0:0:0:1.57681050240818:-1.79127981409316:1.15221076570939:-0.223433269776925	1.79127981409316	glm			False	8.82872e-125	0.27841	9.50716e-130	1.84165e-06	1396.0	80.0	4.40155	0.106734	6.28698	5.03868	6.06003	GTGGTCCATGACATG	133.0	ATGATCCGTTTCAAC	125.0	ATCGCGCTTATGTCG	111.0	GTGGTCCATGACACG	102.0	GTGGCGCATGTCTTT	93.0	GTGGCGCATATGTTT	70.0	ATCGCGCATATCTTG	63.0	ATCGCGCTCACTCGT	59.0	2.07786103826e-121	1
9680	ATTGAATTGCCGAGGATTCCCGCTTAT	Capsule Intestinal Profiling (Shalon et al. 2023)	0.686832	187	TATCCTAAACAAGGG	722	TATCCTAAGTTCATC	681	5.04336	20||26||29||31||32||39||41||43||55||63||65	0:0:1.92520647971202:0:0:-0.796885244088974:0||0:0:-3.11423766890996:-0.412703146980587:-1.71910676419513:3.58756177030007:0||0:0:-1.70105126173684:1.96568909109484:0:0:0.243937732749041||0:0:0.549688991856225:1.91217781514459:0:0:0||0:0:-1.96415327571119:3.73222024055661:0:0:0.000204887496367083||0:0:2.0209942584504:0:0:2.6881947358154:-1.32914219898152||0:0:0.345349900963395:0:-0.415413165207692:0:0.134049440777971||0:0:-1.82599231753574:3.23382088897489:0:0:0||0:0:1.75590877397707:3.75710984651811:0.625302064507223:0:-0.879210373646567||0:0:-2.27920367586126:0:4.88197751231501:0:-0.827357285142005||0:0:0:0:-1.04276963308956:3.89231066929642:-0.515255287578948	4.88197751231501	glm			False	0.0	0.352659	0.0	4.08062e-08	9132.0	346.0	5.97633	0.252628	5.07275	4.97843	4.85327	TATCCTAAAAATGAA	652.0	TATCCTAAAATTGTT	634.0	TATCCTAAAAAAATA	460.0	TGTCCTAAAGGAACA	385.0	TGTCCTAAAATAATG	303.0	TGTCCTAAAAATATA	290.0	TATCCTAAAACTACT	178.0	TGTCCTAAAATCCGT	164.0	0.0	1
9681	TCGTGGGTTCGAATCCCGCTACCCCGA	Capsule Intestinal Profiling (Shalon et al. 2023)	0.68683	164	CGGATGAGAATCAAG	2864	CAAAAGAAAAAGGCT	940	5.7157	20||26||29||31||41||44||55||65	0:0:-0.281208251494834:0:0:0.51378697234781:0||0:0:-1.53295986362697:2.54730986191592:1.16152299139163:0:0||0:0:0.155829059290924:0:-0.428716247619176:-1.87022387689307:0.681801994501205||0:0:0:0:0:0.362976024609941:0||0:0:-0.434307322327301:2.8179742136014:-0.467012317863778:0.0150000712011865:0||0:0:1.2811670668621:0:0:0:-1.82630550997114||0:0:0.0421840436532033:0:0:0:0||0:0:0:0:0.961303998245828:0:0	2.8179742136014	glm			False	0.0	0.349868	0.0	1.37769e-25	11150.0	503.0	4.78301	0.344305	7.23497	5.15704	6.32824	CGGATGAGAGTCAAG	838.0	CGAAGAAGCCTCCGG	776.0	CAAAAGAAAAAGACT	561.0	CAGGAAATAAGAGTA	551.0	CAAAAATGAAGTTCT	518.0	CACGAGAAAAAAGCC	366.0	CTACAAAAAAGAGGG	311.0	CTGATGAGAATCAAG	252.0	0.0	1
9682	AAAAAACTTTCGTTTTTTCACACGCCC	Capsule Intestinal Profiling (Shalon et al. 2023)	0.686748	57	TCCTTTTGTCGTTGC	49	TTTCTAACGCATAAA	38	9.29322	29||41	0:0:-5.34240420205115:-1.58334835482851:-2.18033065261233:-0.166414257620927:0.447507863748485||0:0:5.34240420205115:1.58334835482851:2.18033065261233:0.166414257620927:-0.447507863748485	5.34240420205115	glm			False	6.93366e-78	0.300554	1.2834e-79	1.82058e-06	914.0	143.0	6.13622	0.298687	8.92222	8.22757	7.64882	TCATCGTTACGAGTT	37.0	TTTCCTTATTCTTAT	36.0	TTAGCACGGCGGAAG	31.0	TTTTGTAATTTCTTT	30.0	TTCTTCATCTAACAG	29.0	TTTCCATTTTTATGC	27.0	TTTTGCATATACAGT	25.0	TTTCTTAATCTAAAG	25.0	8.82797273726e-75	1
9683	CAAAAACACAAACTATTTTACACTACC	Capsule Intestinal Profiling (Shalon et al. 2023)	0.686746	86	AGCTTTTACGGAAGA	370	TGATATCCAGTACCA	304	8.29463	20||29||55||65	0:0:0:0:0:2.81221534732278:-0.224955324049206||0:0:-0.361466606991739:0:0:0:1.04186172261452||0:0:0:2.45547797126505:0:0:0||0:0:1.29069311270322:-0.833714360473658:0.485864541098653:0:0	2.81221534732278	glm			False	1.0441e-156	0.494175	1.14392e-159	1.15225e-13	1843.0	109.0	4.20377	0.00976668	9.4622	7.37602	8.15448	AGAGGATCTTCCGGA	189.0	TACTGGTATTAAAAG	159.0	AGAGGATCTTTCGGA	113.0	GAATAACTATTTGCA	102.0	CGACGATTTTACGCA	87.0	CAGAACACGCAAAGT	75.0	CTTTTGTATATTGCT	65.0	ACCACATTTCGGCAT	36.0	3.3191855533099997e-153	1
9684	AACCCGCTTCGGCGGGTTTTTTTATGG	Capsule Intestinal Profiling (Shalon et al. 2023)	0.686629	59	GTGTTATTCAGAGGG	2815	CTAAAATCTGCATCA	1049	5.14353	29||41||43	0:0:-0.604365950939268:0:2.61215939602212:3.11649157652855:0||0:0:3.47849291081192:0:0:0:-1.6973175263592||0:0:0:5.18913665212643:0:0:0.0209643221053237	5.18913665212643	glm			False	0.0	0.470046	0.0	2.36513e-40	5734.0	171.0	2.87367	0.00645274	6.94305	4.68556	6.31347	GGGGAGTTTAGGGAA	381.0	TTAAATTCTGAATCA	310.0	ATAATGCGCAGGTTA	288.0	ATAAATTTGCCATTT	176.0	ATAAAACGGCTGTTA	106.0	GGCATATTGCCGGGT	101.0	CCTAAGTCCGAATCC	39.0	CTAAATTCTGAATCA	33.0	0.0	1
9685	CGTTGCCTGCTGCTCACCACGGAGAGG	Capsule Intestinal Profiling (Shalon et al. 2023)	0.686584	102	TGTGTGATTCATTCG	375	TAGCATATTTGAGCA	352	6.89296	29||32||41||55||63||65	0:0:0:0:0:0:0.202587154443753||0:0:0:0:0:0:0||0:0:0:0:0.739716982140706:0:0||0:0:1.10571605195905:0:0:0:-0.274658668662337||0:0:0:1.08184003668358:0:0:-0.00746496001121768||0:0:0:0:0:3.88308320459348:0	3.88308320459348	glm			False	3.09862e-190	0.254977	1.27548e-192	4.86978e-07	2158.0	81.0	4.23292	0.0	6.93885	5.86191	5.76162	TAGCACATTTGAGCA	210.0	TAGCATACTTGAGCA	135.0	TGTGTGATTATTACG	118.0	TATGTGATTATCAGA	100.0	TAGCACACTTGAGCA	97.0	TGTGTGATATTATTA	97.0	TGTGTGATTATCAGA	85.0	CAGCATATCTGGATG	67.0	1.25513699902e-186	1
9686	CCAGCCAGAGAGGGTGAAAGCCCCGTA	Capsule Intestinal Profiling (Shalon et al. 2023)	0.686471	162	AGCGAAAGACGAGTC	1065	CATGAAATTGTGACC	750	5.20065	20||29||31||39||41||43||55||63||65	0:0:0:-4.37043223603463:0.722705375545252:5.34890273827624:0||0:0:-1.00977812911612:-3.15309506120704:0:0:1.93820822568355||0:0:-1.72780428705353:1.62902395198502:0:0.644445909063155:0||0:0:0:1.57064473217889:-2.71519381895997:-6.69061864367941:0.467895495782026||0:0:-0.563518802720227:0:1.34514740126094:-0.518243941215379:0||0:0:0:-4.84909182106982:-1.11416721325762:0:1.78212427516424||0:0:0:0:0.146326256038215:0:0||0:0:0.523564725641418:-2.09835844412575:-1.19351572274456:4.53615088829581:-0.0946647454858108||0:0:-0.402082729022833:0.121580011141899:0:2.24555620217508:0	6.69061864367941	glm			False	0.0	0.431362	0.0	1.10179e-07	6180.0	172.0	4.54282	0.000323625	6.15413	4.87265	5.71694	CACGAAATCCGGACC	560.0	CACAAAATCCGGACC	491.0	CACGAAAGGCAAGCG	376.0	CACGAAAGGCGAGCG	348.0	AGCGAAAGACGAGTT	328.0	CACGAAAGGCAAGCA	254.0	AGCGAAAGGACGATT	157.0	TGGGAAAGGAAAGAG	147.0	0.0	1
9687	TACTTATTGCGTTTGCTGCGGCACCGA	Capsule Intestinal Profiling (Shalon et al. 2023)	0.686428	204	AGCTCTTATGAGCCC	4224	ACAGCTTTGCTGCCC	3084	5.58783	20||26||29||31||32||39||41||43||55||63||65	0:0:0:0:0:0:0||0:0:0:0:0:0:0||0:0:0:-0.486248823384747:1.1324352711371:0:0||0:0:0:0:0:0:0||0:0:0:-0.0125011165163837:0:0.517909098155825:0||0:0:1.41015719040871:0:0:0:0||0:0:0:0:0:0:0||0:0:0:0:0:0:1.08503362808144||0:0:0:0:0:0:0||0:0:0:0:0:0:0||0:0:0:0:0:0:0	1.41015719040871	glm			False	0.0	0.765661	0.0	3.81029e-46	16549.0	224.0	3.7008	0.00416944	5.26717	4.66258	4.60965	AGAGCTTTGCTCCCC	1859.0	AGAGCAATGCTCCCC	1541.0	ATGGCTTTGCCACCC	1333.0	ATAGCTTTGCTACCC	1304.0	AGCCCTTATGGGCCC	453.0	TGGGTCATACCCACC	284.0	TGGGTCGTACCCACC	268.0	AGCACTTATGTGCCC	206.0	0.0	1
9688	TTGGTTCAAGTCCAAGAGGAAGAGCAA	Capsule Intestinal Profiling (Shalon et al. 2023)	0.686428	116	AAAAGGTTCGTCAAC	766	AGTTGAAAATCTTGA	526	7.87767	29||31||41||44||55	0:0:0:0:0:0:0.212559370024136||0:0:0:0:0:0.189755005438516:0||0:0:2.00258703330145:-0.905058470639485:0:0:0||0:0:0:0.146644641653534:1.24460351988327:0:-0.385381224205714||0:0:0:0:0:0:0	2.00258703330145	glm			False	0.0	0.489955	0.0	3.49983e-08	3932.0	200.0	4.53914	0.0478128	8.79057	5.93438	7.04527	AAAGGTTCGCATCTG	296.0	AAAAGGTTCGTCATT	213.0	AACTGAAATTCTTGA	194.0	AAAGAGAGATACCTA	178.0	AAAGGTTCGTCATTA	169.0	AAGTCACCTTTTCGG	166.0	AAGACATCGGGAAAG	139.0	AAAAGAAGCCACCTA	138.0	0.0	1
9689	GGAGCAGTATTCCAGCGCCACCGGCGT	Capsule Intestinal Profiling (Shalon et al. 2023)	0.686399	77	GGTGAGCAACTACCT	926	GGTCCGCTGTATGAA	410	5.05218	43||65	0:0:0.0218561478296787:0:-1.69420814421966:0.185137080963546:0||0:0:-0.0218561478296787:0:1.69420814421966:-0.185137080963546:0	1.69420814421966	glm			False	1.15598e-183	0.448211	3.877879999999999e-186	6.17759e-11	2089.0	44.0	2.27837	0.0	5.12543	4.84299	4.93086	TGTGCGCTGCATGAA	395.0	GGTCCGCTGCATGAA	241.0	TGTCCGCTGCATGAA	23.0	GGTGAGTAACTACCT	16.0	GGTGAGCAATTACCT	9.0	GGTCCGCTGCATGCA	9.0	GGTGAGCACCTACCT	4.0	GGTCCGCTGCAGGAA	4.0	4.487448753809999e-180	1
9690	GGTGGTTCGAGTCCACTTAAGCCCATT	Capsule Intestinal Profiling (Shalon et al. 2023)	0.686396	180	GGCTTATAAAAATTT	1486	GGCTTATAAAAGTTT	1181	5.10186	20||29||31||32||39||41||43||55||63||65	0:0:-0.483329903398453:0:2.82707090672469:0:0||0:0:-0.462636094663341:0:0:0:1.41647117554367||0:0:0:0:0:1.36445676439965:0||0:0:0:0:0:-1.46715311712462:1.30103615745011||0:0:0.83041932715927:0:0:0:-0.230713682083492||0:0:0:0.829591078574186:1.06098875610977:0.484496681581839:0||0:0:0:0:0:-1.50566456240825:1.35951369365914||0:0:0:0:0:0:0||0:0:0.3075063057119:0:1.32376180740128:0:-0.043980445742546||0:0:0:2.40710698825288:0:0:0	2.82707090672469	glm			False	0.0	0.421542	0.0	6.09266e-22	6892.0	237.0	4.42895	0.45386	7.50993	4.77887	6.88503	TGAGTTTAAAAACTC	838.0	GGCGAGAGCCTTTGA	345.0	AGAATGGGGGCGTAG	281.0	GGCTTACAAAAATTT	273.0	TAACCCGAAAGGGTA	254.0	GGGTCTTAAGTAAAA	214.0	AGGTTTCTGATAAAA	208.0	TGAGTTGAAAAACTC	167.0	0.0	1
9691	CAAAATCACGAACTTGCTCATTTATAG	Capsule Intestinal Profiling (Shalon et al. 2023)	0.686302	153	TGATATAAAACAACA	972	TAGTAAAAATATTTT	862	8.14533	20||29||31||41||55||63||65	0:0:0:0:0:0:0||0:0:0:0:0:0:0||0:0:0:0:0:1.13838857175989:0||0:0:0:0:0:0:0||0:0:0:0:0:0:0||0:0:0:0:1.94104288521906:0:0||0:0:0:0:0:0:0	1.94104288521906	glm			False	0.0	0.623177	0.0	4.66508e-10	8952.0	449.0	5.72021	0.311886	8.9024	6.85489	7.65211	TTGAAAAAAAGGTCA	578.0	TTATATTCTTGCTAA	539.0	CTTATTATATAAGCC	531.0	ATATGTGATTAATGC	447.0	CATAAAATTAAAACA	408.0	ATATTGTAAAAAAAC	310.0	CTTAAAAGCGAAATC	270.0	ATAAAACGATTTTAT	152.0	0.0	1
9692	AAATTAGTTCCTTATCACTGTTAAGCC	Capsule Intestinal Profiling (Shalon et al. 2023)	0.686281	70	AATGAATTATTTGAT	201	AAGGGTTTCCGGCGT	141	6.82542	31||43	0:0:0:2.77679751638253:0:1.95936579521517:-0.175385579977734||0:0:0:-2.77679751638253:0:-1.95936579521517:0.175385579977734	2.77679751638253	glm			False	7.53156e-103	0.442711	3.2843299999999997e-110	1.10841e-09	1180.0	153.0	5.4704	0.00847458	6.98017	6.56695	6.47421	AATGATGACATCAAT	53.0	AAGGCTTTGCGGGAA	50.0	AAGGGTTTCATGGCT	46.0	AAGGTTTAATATTCA	45.0	AAGGTCTTACAAGGG	32.0	AAGGTTTCCAAGGTT	26.0	AAAGGTTTCGACTTT	25.0	AACGTTTTCGGCCAT	23.0	1.37308880328e-99	1
9693	GGGAGTTCTATTGTAAATGATAATTTA	Capsule Intestinal Profiling (Shalon et al. 2023)	0.686253	58	ATAAACACCACTGAT	109	GTTGCTTGACAATGT	81	10.4574	63||65	0:0:-1.37741908888208:0.547980438431627:2.0759266868259:-0.551743728159656:-0.130947829498769||0:0:1.37741908888208:-0.547980438431627:-2.0759266868259:0.551743728159656:0.130947829498769	2.0759266868259	glm			False	3.05564e-81	0.387113	2.00557e-84	1.27257e-09	951.0	78.0	4.894	0.0	8.60409	8.86856	7.53145	GCGGCTTGACATTGT	68.0	GTAGCTTGATAATTT	65.0	GCGGCTTGATAACTG	53.0	GCAGCTTGAAATGGT	53.0	GAAGCTACGGTGCAA	53.0	GAAGCAACTGCTCAA	40.0	GCGGCTTGACATAGA	30.0	GCAAATACAGAACAA	29.0	4.10512586425e-78	1
9694	AGAACCTTACCAAGTCTTGACATCCCT	Capsule Intestinal Profiling (Shalon et al. 2023)	0.686189	195	TGACGATGCTGGAAA	3264	CTGACCGACTCTTAA	2857	7.34609	20||26||29||31||32||39||41||43||55||63||65	0:0:0:0:0.354809559711376:0:0||0:0:-1.00798716379628:1.10780069275107:0:0:0||0:0:-0.646386556121336:0:-0.119479534190434:1.88116009924897:0||0:0:0:0:0:0:0||0:0:0:-0.863557723682664:2.2450990993045:0:0||0:0:1.14734603521641:-0.0838440432735219:-0.197154486307295:0:0||0:0:0:0:0:0:0||0:0:0:-1.58466473296973:0:1.90581716358784:0||0:0:0:0:0:0:0||0:0:0:0:0.204049291141061:0:0||0:0:0:0:0:0:0.299909052983207	2.2450990993045	glm			False	0.0	0.445889	0.0	5.51558e-14	12962.0	209.0	3.37189	0.0	7.0541	4.77095	4.83362	CTGACCGTTCCTTAA	1625.0	CTGACCGGAACTTAA	1432.0	TGACGAACATAGAAA	1132.0	TTGAAAAGCCCGTAA	514.0	CTGACCGATCCGTAA	438.0	TGACAGACATAGAAA	309.0	TGACAGGCATAGAAA	297.0	TGACGATACTGGAAA	202.0	0.0	1
9695	CCACTATCCAGTTCTCAAACCACCACG	Capsule Intestinal Profiling (Shalon et al. 2023)	0.686088	106	CGCCACCACCCTCAC	1501	CGCCACACGATCCGA	1004	5.36146	39||41||43||55||65	0:0:1.66479920510953:-1.00407085634671:-0.294947824585675:-0.0658111827064973:0||0:0:0:1.36643478044948:-0.851681132406156:0:-0.712454779179209||0:0:-2.23957189321584:0:1.25570190792622:0.216137587034806:0.608070465882893||0:0:0.625862681830198:0:0:0:0||0:0:0:0:1.64349419084781:-1.05924354611584:0	2.23957189321584	glm			False	0.0	0.286844	0.0	1.2484499999999995e-20	4894.0	78.0	2.81083	0.00143032	6.13705	4.41295	4.90089	CGCCACACGTTTCCA	974.0	CGCCCCGACCGGACC	474.0	CACCCAAGAAACGAT	435.0	CGCCACGCGCCCACG	117.0	CACCCCGACCGGACC	113.0	CGCCCCGCCAGGACA	87.0	CGCCCCGCCAGGACC	57.0	CGCCCAAGCAACGAT	23.0	0.0	1
9696	ATTTATGCTTTTGTTTATTGTTCTGTC	Capsule Intestinal Profiling (Shalon et al. 2023)	0.686006	119	TGTTGGATTTTACTT	6022	CCGATAGAGATTATT	4373	5.09885	26||31||44||55	0:0:0:0:0:0:0||0:0:-0.141598694276146:0.0211638703394195:0:0:1.64509705650864||0:0:0.262213845748125:-0.380294644482053:0:0:0||0:0:0:0:0:0:0	1.64509705650864	glm			False	0.0	0.439363	0.0	6.740359999999999e-51	10855.0	98.0	1.41415	0.000829111	5.89992	2.99521	3.47475	TGTTGGAGTTTACTT	68.0	CCGATCGAGATTATT	48.0	TGTTGGACTTTACTT	31.0	CCGAGAGAGATTATT	28.0	ACGATAGAGATTATT	23.0	TGTTGGATTTTAATT	19.0	CCGATAGAGAGTATT	17.0	TGTTGGATGTTACTT	14.0	0.0	1
9697	AGTTATTTACGAAACGATGTACTAGAA	Capsule Intestinal Profiling (Shalon et al. 2023)	0.68593	102	TTCGAAGAATCGCCA	1165	AACTTTATTTTTATA	707	6.58442	20||29||41||55||65	0:0:0:0:0:0:0||0:0:0:-0.989945155444507:0:0:1.31491380536778||0:0:0:0.0242239027055581:0:0:0||0:0:0:0:0:0:0||0:0:0.740436862249793:0:0:-0.256740702172229:0	1.31491380536778	glm			False	3.42704e-217	0.355941	6.04833e-268	0.000625921	2760.0	70.0	2.67095	0.274275	8.24962	5.72319	7.33401	TGCCGGGATAACGGA	330.0	CTGATTTGTGGCAAA	109.0	TGAATTTTGGCTATG	103.0	AAAGGACCGCTCCTT	58.0	GAAAGAACCATCACA	52.0	TGAATTTTTTGCGCC	36.0	AATGCGATCTACATG	36.0	TCGAATAACCGCATC	34.0	1.6179037494e-213	1
9698	TTAGAATTATGCGGTATTGCCTTAACA	Capsule Intestinal Profiling (Shalon et al. 2023)	0.685508	81	CGCACCCACAAACGC	158	GCATACCCTAAAATC	140	9.73283	31||41||55||65	0:0:0:0:0:0:0||0:0:0:0:0:0:0||0:0:0:0:2.89858004477582:0:-0.201094859460144||0:0:0:0:0:0.906319330935257:0	2.89858004477582	glm			False	1.63014e-122	0.349157	2.11346e-124	0.00407701	1456.0	85.0	4.66945	0.021978	10.5417	8.6669	8.92263	AAAGTGTACCAGAAG	128.0	CTCTAGTGAATCGCT	114.0	CACCGCAGCTGCTGT	112.0	TTCTGAAAGCAGCAG	99.0	AATGCCGCGCGGCTC	61.0	TTTGCGTTTGCAATC	61.0	ATTTTCTTTGAAAAT	59.0	ATTTGTAAAGGCATT	56.0	3.74446895235e-119	1
9699	GGGCGCAGCCCCGAGGGGGAAGCCTTT	Capsule Intestinal Profiling (Shalon et al. 2023)	0.685286	62	TTGTAGGGGCGGGGC	544	CTCTACAAAAAACCG	241	6.40234	31||43||55||65	0:0:0.718017089730147:-1.7701125606547:-1.11514802903429:0:0||0:0:-1.47849884042174:1.23577651323093:1.1900669781738:0:1.03338673414054||0:0:0.0255640850750865:-0.503464192015899:-0.777773045701952:4.77113053186226:0||0:0:-0.0255640850750865:0.503464192015899:0.777773045701952:0:0	4.77113053186226	glm			False	6.39309e-97	0.322226	4.78732e-103	0.000224842	1198.0	47.0	2.64764	0.231219	8.09798	5.98831	7.57916	TAGGGCAATACCGCA	191.0	TAGGTTACAGTCGTG	31.0	AGTCGCGGCTGCGCG	29.0	TATCTTATTAAAACA	29.0	TAGGTTACTTACAGT	19.0	AAAACTGACAGGAGC	17.0	CCCTACAAAAAACCG	14.0	TACCTTATTAAAACA	12.0	1.07853560559e-93	1
9700	TCGAAACGCGCCGTCCATGGCGCGGTT	Capsule Intestinal Profiling (Shalon et al. 2023)	0.685255	72	CTCCTCGCCCCTGCG	671	CTCCTTGAGCTCCCA	258	5.42196	29||32||41	0:0:0:0:0:3.17593328813684:0||0:0:0:-2.13382519699388:1.61285554332943:0:1.12986691552771||0:0:1.67982549033105:0:0:0:0	3.17593328813684	glm			False	1.15929e-216	0.393648	3.3280400000000003e-223	2.63436e-10	2550.0	89.0	3.63742	0.0	6.7301	3.71373	4.60773	TCTCCTTGCCTCGGC	247.0	CTCCTTGACTTGCCT	243.0	CTCCTTGAACTTACT	218.0	CTCCTCGGTATATGT	174.0	CTCCTTGCCCTGCCA	162.0	TCTCCTTGCCCCGGC	137.0	TCTCCTCGCTCCTGC	136.0	CTCCTCGCCCCTGCT	94.0	5.4578464520500004e-213	1
9701	AATTGCCGAGGATTCCCGCTTATTATC	Capsule Intestinal Profiling (Shalon et al. 2023)	0.68517	141	CTAAACAAGGGGCAG	688	CTAAGTTCATCATAC	678	7.15432	20||29||31||39||41||55||63||65	0:0:0:0:0:0.765911837986528:0||0:0:0:0:0:-1.66443820867737:0.788839645240523||0:0:0.0480247533822744:0:0:0:0||0:0:1.00503950676922:0:0:0:0||0:0:0:0:0:0.153428316020067:0||0:0:0:0:0.546177370662719:0:0||0:0:-1.18441579227723:3.46903952274286:0:0:-0.229792288867719||0:0:0:0:0:0:0.0032719900518511	3.46903952274286	glm			False	0.0	0.305564	0.0	0.00114466	5184.0	164.0	4.57361	0.304977	6.84437	6.91937	6.28221	CTAAAAATGAATAAT	627.0	CTAAAATTGTTATAA	597.0	CTAAAAAAATACTTT	447.0	CTAAAACTACTTTAC	166.0	CTAAATCCTTTAATA	137.0	CTAAACCCGAATTAT	132.0	CTAAAGAAAAAACAT	132.0	CTAAAAATTTATTTT	112.0	0.0	1
9702	GATGCTGGCGCATCTTATCCGGCCTAC	Capsule Intestinal Profiling (Shalon et al. 2023)	0.685143	53	GGGGAGCCAGGCCGA	5396	GGGTGCCGAACGTAG	4037	7.54325	29||41	0:0:-0.55195220682009:0.811225906113245:1.88553446826665:0:0||0:0:0.55195220682009:-0.811225906113245:-1.88553446826665:0:0	1.88553446826665	glm			False	0.0	0.40429	0.0	9.50471e-32	18485.0	221.0	2.98159	0.000216392	7.87034	6.18566	6.86452	GGTTGCTCTCCAGCA	2497.0	GGTTAATGTCTTTTA	1994.0	GGTTGCTTTACAGCC	1674.0	GTGTGTTGAGATAAT	1251.0	GGGTTGTTTAATTCG	422.0	GGGGAGCCAGGCCGG	382.0	GGTTGCTTTCCAGCC	348.0	GGGTGCCGACCGTAG	26.0	0.0	1
9703	TACCGGAAAAAGAAATCGCTAACTTCC	Capsule Intestinal Profiling (Shalon et al. 2023)	0.68509	150	AGTTTGGAGAAATAT	449	AGTTTGCCGAACTGG	436	5.69924	29||31||39||41||43||55||63||65	0:0:0:-0.354680365607178:-1.37605288164505:0:1.18941992703576||0:0:0:0:0:0.815597389037369:-0.00118120433996682||0:0:1.7747985857856:0:0:-0.48564640970643:0||0:0:1.28737390196523:1.23479726692205:-0.539353913647234:0:-0.365072292286154||0:0:0:-0.312429920647204:0.592100427328123:-0.631599612911813:0.284446868794697||0:0:0:0.511240482105505:0:0:0||0:0:0:0:0.553326469766411:0:0||0:0:1.8084888821894:0:-1.18327597999263:0:0	1.8084888821894	glm			False	3.97035e-318	0.430814	1.23e-320	6.57792e-17	3561.0	122.0	4.54249	0.0042123	6.34831	5.37349	5.83478	AGTTTATCAAATAAG	436.0	TGTTTGCCAACTTGC	347.0	AGTTTTACGAACTAA	199.0	AGTTTGTAACGAAGA	161.0	AGTTTGCCGGGCAGA	155.0	AGTTTGCAGAGCTGA	122.0	AGTTTGCCGAAATAT	117.0	AGTTGTGTGCCCAGC	115.0	2.8220513664e-314	1
9704	GCACCTCCCTTTGACAAGGGAGGCTTT	Capsule Intestinal Profiling (Shalon et al. 2023)	0.685017	111	CTTCGCGGGGCGTCG	600	TGTCTGCGGGGTGAG	270	8.4672	31||41||55||63||65	0:0:0:0.30022468696315:0:0:0||0:0:-0.0178226530710769:0:0:1.41432245705266:0||0:0:0:0:0:0:0||0:0:0:0:1.16674676936248:0:0||0:0:0.288562484859056:0:0:0:0	1.41432245705266	glm			False	5.47258e-241	0.384655	3.3505e-244	4.47825e-07	2896.0	142.0	4.65283	0.00448895	9.97883	7.10152	8.7195	TTTCTCGCGGGCTTC	180.0	ATTTAGACCTTCCCC	175.0	TCCTTAAAACAGAAA	160.0	TTTTAATAGAACCCA	154.0	TTTTAATAGAATCCA	111.0	TCGCCATGAATTTTA	103.0	GCACCCACCAAACAA	102.0	GCCGGGCCTTACGTT	100.0	2.8945442476399996e-237	1
9705	TGTAGGCCGGATAAGCAAAGCGCATCC	Capsule Intestinal Profiling (Shalon et al. 2023)	0.684995	50	GGCACGAAGGAGTCA	3408	GGCATTCAACGCCTG	2642	6.32966	29||41	0:0:-4.36149012191071:3.92284196248898:0:1.31124234057602:15.7932116229386||0:0:4.36149012191071:-3.92284196248898:0:-1.31124234057602:-15.7932116229386	15.7932116229386	glm			False	0.0	0.336718	0.0	8.19777e-48	9540.0	213.0	2.31901	0.000209644	5.23025	5.43239	4.57136	GGCATTCACCGCCTG	2610.0	GGCATTGTTTTCCCC	352.0	GGCATTCATCGCCTG	65.0	GGCAGTCAACGCCTG	47.0	GGCATTCAACGCCAG	27.0	GGCATGCAACGCCTG	24.0	GGCATTCAACTCCTG	14.0	GGCACGAAGGAGTCC	10.0	0.0	1
9706	CCCCTTTGGCCACTCGGGAATCCACCC	Capsule Intestinal Profiling (Shalon et al. 2023)	0.684768	137	ATATAAAATTAAATT	819	ATAATTCCTAAGTCA	475	6.58595	29||31||32||41||43||55||63||65	0:0:0:0:-0.0319389482666151:-1.09293876989875:0.968000082929715||0:0:3.26136465933643:0:1.15824809400485:0:-0.921998918518203||0:0:-0.0208225554168975:0:-0.56937385324971:0:0.903326700047821||0:0:1.9970386595104:4.02065770396519:-0.867764454121063:1.10582762817838:0||0:0:0:0:1.3337301293062:-1.47997506718791:0.130227164449263||0:0:0:7.72006456532089:-0.714927731246307:0.56033982883406:0||0:0:0:0:0.415591942844374:1.17584832244309:-0.0887967599878354||0:0:2.69039784342496:0:0.0319389482666151:0:0	7.72006456532089	glm			False	0.0	0.188973	0.0	3.70342e-09	4101.0	111.0	4.08411	0.0143867	7.91331	5.80639	6.65216	ATTCAAGTCGCATTA	432.0	ATATTTAATTATGAC	361.0	ATATTCAATTATGAA	320.0	ATATTCAATATAACT	225.0	ATTTTGTCTCTCGAC	210.0	ATATGAAGTTTTACT	193.0	TTAATGTATATGGGA	187.0	ATGGTTTATATGGGA	179.0	0.0	1
9707	AGGTTTCTCGTGTCTCGTGGTACTCTG	Capsule Intestinal Profiling (Shalon et al. 2023)	0.684758	183	GATCCTGCTAGCTGC	1795	GATCCCGCCTTGCTG	1510	5.04836	20||29||31||32||39||41||43||55||63||65	0:0:0:0:0:0:0||0:0:0:0:-0.651412188302026:1.53766027585972:0.635580144427473||0:0:0:0:0:0:0||0:0:0:0:-0.223412672673572:0:0.546192392796149||0:0:0.971902026696418:0.102948288397282:0:0:0||0:0:2.05609742281513:-0.561929137730792:0.159624094693639:0:0||0:0:0:0:-0.296031127571104:0:0.177150955745806||0:0:0:0:0.0390696672439974:0:0||0:0:0:0:0.468560748797167:0:-0.173755689712685||0:0:1.80171898667964:-0.299464357153825:0:0:0	2.05609742281513	glm			False	0.0	0.403066	0.0	1.45821e-25	12656.0	232.0	4.4801	7.90139e-05	4.93923	3.52307	3.99688	GATCCTGCTCAGTCT	1383.0	GATCCTGCCATGTTG	1126.0	GATCCTGCTGCTTCC	768.0	GATCCTGTCCGCTGC	718.0	GATCCTGCCTTGCTG	623.0	GATCCTGCTCTGCTT	571.0	GATACCGCCATGTCA	459.0	GATACTGCCATGTCG	369.0	0.0	1
9708	CTCCGGCGTGGTGCCGCAGCAGCCGCC	Capsule Intestinal Profiling (Shalon et al. 2023)	0.68474	48	GACGATGTTGAGGAA	264	AGCGGCAAACAGATT	176	6.81075	41||43	0:0:1.9674896767511:-2.2659925493873:3.61982461949323:-1.27255959873539:-0.696200705027619||0:0:-1.9674896767511:2.2659925493873:-3.61982461949323:1.27255959873539:0.696200705027619	3.61982461949323	glm			False	5.7622e-82	0.286796	5.93554e-84	4.49862e-23	856.0	46.0	3.32446	0.0397196	6.84079	6.5222	6.45248	GGCGGCAAACAGATT	114.0	CGCCGCAAACAGATG	69.0	CGCCGCGAACAGATG	48.0	CAAAAAGGCGACACC	32.0	GACGACGTTGAGGAA	24.0	CGCCGCAAACAGGTG	21.0	GAAGATCATGACGCC	15.0	CGCTGCGAACAGATG	10.0	7.82957601124e-79	1
9709	GTCCGGGGCTGAAACACGACACCGAAG	Capsule Intestinal Profiling (Shalon et al. 2023)	0.684731	225	CTTAGGAATGTGTAA	8235	CCGTGGACTCGCAAT	7462	5.16325	20||26||29||31||32||41||43||55||63||65	0:0:0:0:0:0:0||0:0:0:0:0:0:0||0:0:0:0:0:0:0||0:0:0:0:0:0:0||0:0:0:0:0:0:0||0:0:0:0:0:0:0||0:0:0:-0.362739545770041:0:0:1.37840863749071||0:0:0:0:0:0:0||0:0:0:0:0:0:0||0:0:0:0:0:0:0	1.37840863749071	glm			False	0.0	0.231554	0.0	1.69173e-65	36263.0	494.0	4.02373	0.000110305	6.131	4.58478	5.57508	CTTGGGAATCCTACG	4832.0	CTTAGGAACAAAGAA	1861.0	CTGAGGAATGTCTGA	1805.0	CTTAGGAACAGAAAT	1671.0	CTTAGGAATCGAAAG	1381.0	CACAGGATACCGCAA	1163.0	CTTAGGAATTCTAAC	969.0	CTCAGGGATGTACGT	739.0	0.0	1
9710	ATATGTGTCCAGAATTCTGGGTACATA	Capsule Intestinal Profiling (Shalon et al. 2023)	0.684711	75	TCAGACTGGGGCGGC	169	TCAGTCTTACTGGGT	132	6.57627	31||43||63||65	0:0:0.717593536735556:0:-0.9961966731624:0:0||0:0:-0.66069387244034:0:0.996116528724816:0:0||0:0:-0.608175747730719:0:1.35605253996167:0.0695712107145702:-0.140188461272994||0:0:0.608175747730719:0:-0.996116528724816:0:0	1.35605253996167	glm			False	2.26047e-157	0.333447	1.3892700000000001e-160	5.38183e-09	1829.0	106.0	5.18942	0.0677966	8.03365	5.95517	7.08851	TCAGACCAGGGCGGT	128.0	TCATTGTTCGGCATC	116.0	TCATTCAGGAGTCGG	97.0	TCACTAAGGCGCTAC	86.0	TCAAATCACCTGCCC	80.0	TCAATTTAAAAACAA	72.0	TCAGTCTGGTAAACT	65.0	TCATGAATGGAGCGG	63.0	7.225475543170001e-154	1
9711	CTCGGACATGGGCTGGCAGTACCAGCA	Capsule Intestinal Profiling (Shalon et al. 2023)	0.68469	73	CGAGTCCTACGCCTC	1097	GGCCGGTTGGTGCAG	641	5.32485	26||39||55||63	0:0:-1.38770927004369:0:2.15345657833539:-0.107781836892418:4.71838899445803||0:0:1.48300614826:-1.47461700462298:0:-1.30842834011808:0||0:0:0:0:0:1.01801273490608:0||0:0:0:0.782541071494995:0:0.107781836892418:-1.10449307817368	4.71838899445803	glm			False	1.47879e-196	0.53438	1.75851e-199	1.08558e-10	2121.0	26.0	1.76456	0.0	6.11676	5.0033	5.77403	TGCCGGCTGGTGCGG	275.0	CGAGTCCTACACCTC	50.0	GGCCGGGTGGTGCAG	17.0	GGCCGGGTGGTGCAA	7.0	GGCCGGTGGGTGCAG	7.0	CGCGACGTACGTCGA	5.0	AGCCGGCTGGTGCGG	3.0	CGAGTCCTACGACTC	2.0	6.22819736526e-193	1
9712	CAGCTCACGAAAAGCCTTTTTCAGACA	Capsule Intestinal Profiling (Shalon et al. 2023)	0.6845	110	CGCTCTAGAGAAAAT	191	CGCTCTAGGTCTTAA	181	5.16026	20||55||63||65	0:0:0:0:0:0:0||0:0:0:1.7510853504428:0:0:-0.342520628034276||0:0:-1.16920411397589:0:2.04747057541223:0:0||0:0:0.156325880954707:-0.162436595346085:-0.186080605420942:0.624812147400844:0.0510695323805165	2.04747057541223	glm			False	4.0969700000000003e-293	0.302904	2.3376999999999998e-297	0.000659688	3538.0	188.0	5.93521	0.0508762	5.72786	4.97908	5.2335	CGCTCTAGTGTCAGC	159.0	CGCTCTGGGGCTCAC	155.0	CGCTCTAGTGAATAG	152.0	CGCTCTAAAAGCGCA	135.0	AGCTCTAGGAAAAAG	123.0	CGCTCTAATTCACAC	123.0	CGCTCTAGCCCGGAT	111.0	CGCTCTAGCTCGTTG	105.0	2.6674278591699998e-289	1
9713	ACCCGTAGGGGCGCATTCCATATGCGC	Capsule Intestinal Profiling (Shalon et al. 2023)	0.684464	64	CCGCACACGGCAGGC	241	CCGTGGAATTGTGCC	212	6.11042	41||55||63	0:0:0:0:0.532101251140648:-0.595496721716848:1.20916268877849||0:0:0.735000176784279:0:0:0:0||0:0:0:0.80626372505075:0:0:0	1.20916268877849	glm			False	8.09742e-85	0.445708	7.219779999999999e-101	2.94949e-06	960.0	36.0	2.8633	0.00104167	5.74664	5.73438	5.30589	CCGTGCAGTTCTGCC	182.0	CCGAAGATTTAGCCT	161.0	CCGTGGAATTGTGCT	57.0	CCGCACACGACAGGC	40.0	CCATTCCATATGCGC	15.0	CCGTGCAAAGCTGCC	8.0	CCGCACACGGCCGGC	6.0	CCGTGCAAGGCTGCC	5.0	1.14957430744e-81	1
9714	TCTAACCAGCTGAGCCACCGGGCCAAA	Capsule Intestinal Profiling (Shalon et al. 2023)	0.684416	74	AAGGTATGTACCTTC	505	TATTCAAATAAAGTG	192	6.33548	29||41||65	0:0:-2.00993661511127:0:0:0:2.21620111137203||0:0:0:0:0.945456375192393:0:0||0:0:0.495020576028516:0:0:-0.869243234562921:0	2.21620111137203	glm			False	1.68546e-108	0.30822	8.550850000000001e-122	5.55189e-15	1240.0	43.0	2.74408	0.0104839	8.09561	4.37258	5.84565	AGGTATGTACCTTCA	175.0	ATTATTCAAATAGAG	123.0	TATTAAATTATTTAT	84.0	AGGTATATACCTTCA	69.0	TATTTTATCAGTTGT	23.0	ATAATGAAGTTATAA	18.0	ATATTTTTATCAATA	12.0	ATTATACAAATAGAG	2.0	3.29758973528e-105	1
9715	TCCGATATAACTGCCGTTTTTATAAAT	Capsule Intestinal Profiling (Shalon et al. 2023)	0.684406	130	GTGAATTAAAAACTT	1323	TTCAAATTTAGGAAG	758	5.87339	29||31||41||43||55||63||65	0:0:-0.265632730610101:0.611577738681189:0:0:0||0:0:0:0.181732354558861:0:0:0||0:0:0:0:0:0:0||0:0:0:-0.541782588248507:1.60968789492227:0:0||0:0:0:0:0:0:0||0:0:0:0:0:0:0||0:0:0:0:0:0:0	1.60968789492227	glm			False	1.60579e-313	0.548642	5.50188e-318	9.30011e-12	3491.0	166.0	3.12904	0.433687	5.54873	4.94586	4.72934	TTCGAATTTAGGAAG	516.0	CTCAAATTTAGGAAG	350.0	GTGAATTAAAAAATT	46.0	TTGAATTAAAAACTT	33.0	TTCAAATTTATGAAG	31.0	TTAAAATTTAGGAAG	27.0	CCCTAGTTATCAAGT	22.0	CTCGAATTTAGGAAG	21.0	1.12349659838e-309	1
9716	TCTCGTGTCTCGTGGTACTCTGGATCC	Capsule Intestinal Profiling (Shalon et al. 2023)	0.684301	175	TGCTAGCTGCAACTC	1819	CGCCTTGCTGACTCG	1387	7.71786	20||29||31||32||39||41||43||55||63||65	0:0:0:0:0:0:0||0:0:0:-0.423085099825399:-0.172441304282904:2.30855711717528:0.629555458519501||0:0:0:0:0:0:0||0:0:0:0:-0.524680282034863:0:0.933874766675835||0:0:2.35394716515646:0.345937111832401:-0.42477225269725:0:-0.26004513187341||0:0:2.47303183692959:-0.885683948692038:0.297284975823402:0:0||0:0:0:0.103524319700307:-0.56640401485288:0:0.447760271447302||0:0:0:0:0:0:0||0:0:0:0.71920743635595:0:0:-0.179583663910933||0:0:2.58900309801321:-0.649491174924662:0:0:0	2.58900309801321	glm			False	0.0	0.459702	0.0	7.07941e-29	10580.0	211.0	4.1447	0.0	7.45358	4.97183	5.55859	TGCTCAGTCTCATCT	1354.0	TGCCATGTTGCTTCT	1137.0	TGCTGCTTCCTATTG	784.0	TGTCCGCTGCCTTCC	729.0	TGCCTTGCTGCTTTC	631.0	TGCTCTGCTTCTTTC	323.0	CGCCTTGCCGACTCG	236.0	TGCCTTGTCCTCTTT	227.0	0.0	1
9717	CGGATAATCAGATTTTTATTGTGTTTT	Capsule Intestinal Profiling (Shalon et al. 2023)	0.68425	83	TAATTTAAAAAGATT	135	TAGATTAAAAATAGT	90	5.5587	29||32||41||43	0:0:0:0:0:0:0||0:0:0:0:0:0:0||0:0:2.70937027393989:2.15985349572917:0:0:-0.429880439731101||0:0:0:0:0:0:0	2.70937027393989	glm			False	1.66798e-142	0.408676	5.08658e-149	3.30727e-11	1661.0	235.0	6.54221	0.760987	6.87492	5.16014	5.99307	TATAAGAAAAAATGT	76.0	TCAATAAAAATTAAT	76.0	TTTTAGAAAAAAATA	52.0	TTATTTAAAAATATA	38.0	TCATGCTTAAACATT	37.0	TACTGTAAAAAAAGG	35.0	TATAGAAATAATTAT	32.0	TAGCCATAAATAATT	30.0	4.68166859459e-139	1
9718	CTCTGAACCAGCTGAGCTAAACGCCCT	Capsule Intestinal Profiling (Shalon et al. 2023)	0.684182	119	TACACTTTCTTTTCA	973	TGTTAATGAGCCGGA	634	7.30717	29||31||41||44||55	0:0:-0.291106360362982:0:-1.15334673327469:0:1.36438316941137||0:0:-0.181414670842256:0:0.851291910186206:0:0||0:0:0.623255887221672:-1.34878312183299:1.02503597780343:0:0||0:0:1.01427820322833:0:0:0:-0.637169498892798||0:0:0:0.0635768040557339:0:0:0	1.36438316941137	glm			False	1.50909e-315	0.548449	3.1013e-320	1.75185e-13	3542.0	297.0	3.99395	0.140881	8.68211	6.97346	7.89709	TTTGATGAACGAAAG	325.0	TTTGATAAACGAAAG	314.0	TTAAACTTATTTTTT	304.0	TTCATTTGTTCATTA	174.0	TACACTTCCGTTTCA	126.0	TTAAACTTATTTTTC	114.0	CTTTTCGCATTGAAA	59.0	GTAATAAAAACAGCG	49.0	1.06320397136e-311	1
9719	GCGAAGAACCTTACCAGGTCTTGACAT	Capsule Intestinal Profiling (Shalon et al. 2023)	0.684144	277	CCCGATGCTATTTCT	14599	CGATCTAAAGGCTCC	9482	8.19387	20||26||29||31||32||39||41||43||55||63||65	0:0:0:1.85511160753432:1.43869055535641:-1.80373614715445:-0.168683346059086||0:0:-3.73601537591133:2.37728752855295:0:-0.203111583640361:0||0:0:-0.989628788564685:-1.31507027165075:-2.46450701368222:1.05862226143071:1.59673224456945||0:0:0.636303799448799:0:-2.62762764596601:0.887492390662142:0||0:0:1.7764740851237:-1.09499011692193:-2.07377336213419:-4.68469749191979:1.81556989838804||0:0:1.11577358591922:0:0.087904984364954:0.289531298524964:-1.50035189125431||0:0:-0.87454235766235:1.92241650322954:0:0:-0.0893966135954736||0:0:1.18607520519421:-1.42575815040614:0:-2.88719188541784:1.78010678628741||0:0:0:0.545049366360845:0:0.257669871290905:0||0:0:0.639856379236665:-0.0251304177787594:0.470908194389837:0:0||0:0:-0.601442284326843:1.17720697214943:-0.678627287133496:0.324291819386784:0.267116542378113	4.68469749191979	glm			False	0.0	0.528647	0.0	2.6318900000000002e-114	83531.0	977.0	4.97592	0.00286121	8.84249	6.41452	7.16452	CGATCTAAAAGGGAT	7499.0	CCGATGCATAGTGCA	6830.0	TGATCGCGATCTGCA	3814.0	CCTTCTGACCACTCC	3385.0	CCCGATGCTATTCCT	2836.0	CCTTCTGACCGCACC	2638.0	TGACTGCAATCCCGA	2202.0	CCCTCTGACCGCTCT	2187.0	0.0	1
9720	TGTACTCTTCATCGTCCTTAATTTTTT	Capsule Intestinal Profiling (Shalon et al. 2023)	0.68414	139	TAGGTTCAAAATTAG	1663	TTGTTCAAAATTAGT	1249	5.49756	20||26||29||31||41||44||55	0:0:0:0:0:0:0||0:0:0:0:0:0:0||0:0:0:-0.189377270555779:1.95997382086257:0:0||0:0:0:0:0:0:0||0:0:-0.139673538261828:0:0:0:0.573668003014797||0:0:0.350135607318548:-0.0620372656471183:0:0:0||0:0:0:0:0:0:0	1.95997382086257	glm			False	0.0	0.392421	0.0	6.505609999999999e-31	6142.0	208.0	3.2747	0.00586128	6.21807	2.31423	2.71055	TTGGTTTCAAAATTA	838.0	GGTTTCAAAATTAGT	628.0	TGGTTTCAAAATTAG	516.0	TGTTCAAAATTAGTT	467.0	TGTTTCAAAATTAGT	366.0	TTGGTTTCAAATTTA	13.0	TAGGTTCAAAAGTAG	11.0	TTGTTCAAATTTAGT	10.0	0.0	1
9721	GATTGCTCTAACCAGCTGAGCTAAAGG	Capsule Intestinal Profiling (Shalon et al. 2023)	0.683883	61	TCCCTAGAACAATCC	286	TCCAAAATCATTAAG	197	5.74367	29||41	0:0:-0.679294436220868:0:1.09056881501489:0:0||0:0:0.679294436220868:0:-1.09056881501489:0:0	1.09056881501489	glm			False	2.50391e-80	0.421946	4.60493e-84	2.28149e-13	948.0	24.0	2.65125	0.0021097	6.1141	4.80802	5.28195	TCCACACTCTATAAT	150.0	TCCAAATTAAATACG	133.0	TCCCTAAAATAATCC	93.0	TCCATATGACGTCCC	61.0	TCCATTATATGTCCC	9.0	TCCCTAGAACAATCA	3.0	TCCACACTCTATCAG	1.0	TCCAAAAACATTAAG	1.0	3.31575094589e-77	1
9722	CGCTGTCTCTTATACACATCTCCGAGC	Capsule Intestinal Profiling (Shalon et al. 2023)	0.683849	69	CCACGCTGTCTCTTA	42	CCACGAGACTCCCGA	25	7.86207	32||41	0:0:-1.5339886122145:0:0:0:0.206287984671682||0:0:1.5339886122145:0:0:0:-0.206287984671682	1.5339886122145	glm			False	7.01512e-55	0.34386	1.3250900000000002e-56	3.76555e-11	696.0	153.0	6.53791	0.00143678	5.48813	6.24856	4.87002	CCACGAGACAACACG	25.0	CCACGAGACCGCAGG	18.0	CCACGAGACGTCGGA	16.0	CCACGAGACCCGATT	15.0	CCACGAGACTACTGC	14.0	CCACGAGACTGACTT	13.0	CCACGAGACCTTAGT	12.0	CCACGAGACGCCTAA	11.0	5.83393232094e-52	1
9723	CGGCGCGGCTTAACTCAAGCGTTAGAT	Capsule Intestinal Profiling (Shalon et al. 2023)	0.683556	23	GCACTAAGCACATAA	1198	GCCAGATTTGGCGTT	1191	6.34207	26||29	0:0:7.62342192650683:-3.07487326702844:-15.511793380312:-2.09458156115449:0||0:0:-7.62342192650683:3.07487326702844:15.511793380312:2.09458156115449:0	15.511793380312	glm			False	1.75848e-195	0.140587	1.6863900000000002e-197	2.3088e-42	2710.0	77.0	1.96287	0.00332103	6.14502	5.3369	5.20978	GCCAGATTTTGCGTT	55.0	TCCAGATTTGGCGTT	48.0	GCCAGATTTGGCGGT	32.0	GCACTAAGCACAAAA	22.0	GCCCGATTTGGCGTT	22.0	GCACTAATCACATAA	13.0	TCACTAAGCACATAA	12.0	GCACAAAGCACATAA	7.0	7.35820702361e-192	1
9724	TTACATTCCAATATGGTTCTACTTTAA	Capsule Intestinal Profiling (Shalon et al. 2023)	0.68355	91	TCCATAGCTGTCAGT	600	TCGATAACACCATAG	423	7.90279	20||29||55||63||65	0:0:0:-1.33561027164591:4.10706900314544:0:0||0:0:0:-1.29851230519634:0:0:1.29923588528508||0:0:0:0:0:0:0||0:0:0:0.791171408267491:0:0:-0.510744077125352||0:0:0:0:0:0:0	4.10706900314544	glm			False	3.8078399999999996e-265	0.426476	1.0064199999999999e-267	2.11607e-10	3086.0	293.0	5.99747	0.0320804	9.42127	6.46727	7.93166	TTGGATTCTCCAAGA	134.0	TCTATAGCTGTCAGT	75.0	TTCCAGAGCGTTGTT	65.0	TAATATATAAGGAAT	62.0	TAAAGAGCTGTGCCA	55.0	TTCGTAGTCTTTCGC	45.0	TTGTGATCCCGATAG	36.0	TCAGTCTTTTGCCGC	32.0	2.23086574534e-261	1
9725	TCCATTTCATTTTGGATAAACAACTTC	Capsule Intestinal Profiling (Shalon et al. 2023)	0.683489	80	CAGTGTCGTTCTGAA	598	AAGTTTGCCAATCTT	175	5.06601	31||32||41||55	0:0:0:0.953625206708382:0:0:0||0:0:-0.294133847802283:-0.6008413766099:0:0:1.11053921653788||0:0:0:0:1.59191087636604:0:0||0:0:0:0:0:0:0	1.59191087636604	glm			False	1.42968e-143	0.426125	4.74839e-152	0.000311222	1727.0	92.0	4.10962	0.00810654	6.48696	4.19803	5.57411	CAGTGTCGTTCTGAT	111.0	CAGTTTATCAGAAAG	103.0	CAGTTTGTTATTCTA	62.0	AAGTTTGCCGTACTC	50.0	CAGTGTCGTTCTAAA	46.0	AAGTTTGTTTGTGCA	43.0	CAGTTTGCCGTACTC	42.0	CCGTTTGTAATGCTA	39.0	4.052742882e-140	1
9726	AGTAACAGGATTGGATAATAGCAGGAT	Capsule Intestinal Profiling (Shalon et al. 2023)	0.683467	45	GCCGGTGTCTGATTA	305	GAGTAGGGTCTCCCG	162	5.79174	41||55	0:0:-0.278101436495196:0:0.170793119943711:-1.29392257066656:4.27817960070213||0:0:0.278101436495196:0:-0.170793119943711:1.29392257066656:-4.27817960070213	4.27817960070213	glm			False	1.39766e-59	0.404735	1.39017e-61	0.000463063	605.0	12.0	1.74312	0.0	6.41425	4.78017	5.27956	GAGTAGGGTTTCCCG	109.0	GCTGGTGTCTGATTA	21.0	GAGTCGGGTCTCCCG	1.0	GCCGGTGTCGGATTA	1.0	GAGAAGGGTCTCCCG	1.0	GAGTAGGGTCTTCCG	1.0	GACGGTGTCTGATTA	1.0	GAGTAGGGTATCCCG	1.0	1.2796694957400001e-56	1
9727	GTGTGAGGATAAAGTTTTTAATTCACA	Capsule Intestinal Profiling (Shalon et al. 2023)	0.683339	71	GTAGAAGTAATGCAC	603	TTTATAAAAACGGCA	565	6.82801	29||41||63	0:0:0:-0.714160963669594:0:0:1.24592913983633||0:0:1.0961111333903:0:0:0.717118174576078:0||0:0:0:0.671843207373764:0:0:0	1.24592913983633	glm			False	6.6760299999999975e-137	0.248171	9.03111e-166	1.41368e-05	1785.0	77.0	3.27756	0.333333	7.98581	5.3098	6.57056	CTTATCAGGCTTGCC	86.0	ACGTAAGCGACGAAT	57.0	ACGGAAAAGAAGCAC	56.0	GCTCTATTTTAAGTA	51.0	AGCTCGAACAATTCA	34.0	ATGCAGATGTAGACT	31.0	GTGGTAAAAGGAATC	26.0	AGCATATCTGACAGT	23.0	1.77678780748e-133	1
9728	TAACACGGGTTCAAATCCCGTTGGAGT	Capsule Intestinal Profiling (Shalon et al. 2023)	0.683272	141	CATTACGATTCATAA	1128	CATTTTTAGCACAGC	1081	5.60063	20||31||32||41||55||63||65	0:0:0:0:0.647714709494718:0:0||0:0:0:0.920798869699646:-0.560736944634564:0:0||0:0:0:-1.33722303828395:0:2.13947820208822:1.02215820738883||0:0:0:0:0:0:0||0:0:0.569101888321317:0:0:0:0||0:0:0.409080579733205:0:0:0:0||0:0:0:0.0815149333638325:0:0:0	2.13947820208822	glm			False	0.0	0.29761	0.0	2.81491e-06	4159.0	73.0	2.62872	0.59221	6.21645	5.02477	5.42047	CATCTTTTTACGGAA	989.0	CATTGCGATTCATAA	360.0	CATCTTTTTTAATAA	346.0	CATTTAAAATGTGCC	61.0	CACTATATGGCGCAG	46.0	CATATATGGCGACTT	27.0	CATTTTTATCACAGC	12.0	CATTATATGGCGCAG	12.0	0.0	1
9729	TTTGTAGGCCGGATAAGCAAAGCGCAT	Capsule Intestinal Profiling (Shalon et al. 2023)	0.683242	50	CCGGCACGAAGGAGT	3387	CCGGCATTCAACGCC	2623	5.08206	29||41	0:0:-1.36576494010623:1.50818734924393:-0.0897638402699:0.364221209837898:0||0:0:1.36576494010623:-1.50818734924393:0.0897638402699:-0.364221209837898:0	1.50818734924393	glm			False	0.0	0.339319	0.0	4.39986e-53	9395.0	163.0	2.23742	0.000212879	4.2207	4.78233	3.99741	CCGGCATTCACCGCC	2582.0	CCGGCATTGTTTTCC	342.0	CCGGCATTCATCGCC	67.0	CCGGCAGTCAACGCC	52.0	CCGGCATGCAACGCC	24.0	CCGGCATTCAACTCC	16.0	CCGGCAATCAACGCC	15.0	CCGGCATTCAACGCA	13.0	0.0	1
9730	GGTCGTGGGTTCGAACCCCATCCGGGT	Capsule Intestinal Profiling (Shalon et al. 2023)	0.683221	76	CGTTTACAATAGAAT	280	CGTTTACAATTATAT	278	5.30781	32||41||55	0:0:0:-1.58843600119413:0:0:0.416769810400161||0:0:5.08018528313258:0:-1.07091690669894:0:0||0:0:0:1.33804470129459:1.38601694955979:0:-0.474582937595308	5.08018528313258	glm			False	8.16421e-273	0.137948	5.59971e-276	3.44366e-09	3408.0	617.0	6.93143	0.151995	6.75156	4.86766	6.00533	CGCTTACAACTGCAT	209.0	CGCTTGTAGCGAAAG	194.0	CGTTTTATTTGTAAA	120.0	CGCTGAATGTGAGTT	88.0	CGTTTTGAAGAGTCT	66.0	CGCTGAATATCATTT	65.0	CGTTTTTAAGCTTAA	62.0	CGCTGCTATCATTAT	61.0	4.92852178685e-269	1
9731	CGAAGCGAGAGCGAGTCTGAATAGGGC	Capsule Intestinal Profiling (Shalon et al. 2023)	0.683025	77	GTAAAGTTCGTTGCC	877	GCATAAAGTTCGTTG	849	7.12541	31||32||41	0:0:0.851793920633278:-0.326362906483737:0:0:0||0:0:-0.267073738339954:0:0:0:0.629795811653228||0:0:0:1.1522520782432:0:0:-0.0175669628112485	1.1522520782432	glm			False	2.78379e-229	0.341292	1.9230499999999999e-233	2.03047e-12	2759.0	79.0	3.13541	0.0297209	7.39424	3.35121	4.275	GCAAGTCTCTGGGAT	195.0	GTTTAAGTTCGTTGC	149.0	GAAAGAAGTCGGTTG	108.0	GTATAAAGTTCGTTG	89.0	GTAAAAAGTTCGTTG	79.0	GTATGAAGTTGTATG	78.0	GTATAGTTGCATGAC	77.0	GAGAAGTTGCATGTA	22.0	1.39491469739e-225	1
9732	CCCGGGAGGGATAAATCCCTCCCCTAC	Capsule Intestinal Profiling (Shalon et al. 2023)	0.682987	122	AAATCACGGTACCGG	351	AAATATTTGGAATTT	298	8.62759	31||39||41||55||63||65	0:0:0:0:-0.425638446890634:1.09894720164978:0||0:0:1.14850600463043:-0.108340486001593:0:0.307409844335819:-0.491930314564042||0:0:0.178113592961595:0:0:-2.10546409089344:0.832788617584547||0:0:0:1.06691964280318:0:-0.302984221171132:0||0:0:0:1.53479184031474:0.950704917930242:-1.88045735411135:-0.0292364314875745||0:0:0:0:0:0.302984221171132:0	2.10546409089344	glm			False	4.68678e-273	0.39816	4.44238e-298	2.64939e-06	3327.0	202.0	5.07176	0.256988	9.7821	8.07154	9.02884	AAAAAAAGACGCATC	298.0	GAATCCTTCTTTATA	219.0	GCCCCCTTTTCCGGG	184.0	GACTTTTCTTACGCG	168.0	AACAATTTACACCGC	152.0	ACGCACATCACAACA	140.0	AGCTTCCTTTTCCTC	139.0	GCATTCCTTTTGCGG	132.0	2.8319579736399998e-269	1
9733	GTCAGGCGGGAATTGTGCGGTGTTGCC	Capsule Intestinal Profiling (Shalon et al. 2023)	0.682922	191	TTAGTACGCTACGCC	486	ATAGACAAAAAATAA	478	9.55883	20||26||31||32||39||41||43||55||63||65	0:0:0:0.548094790646591:0:0:0.171174029645365||0:0:-2.12724527594867:-1.20195027618484:-0.225343884703178:2.01149199104484:0||0:0:0.794933148911551:0:0:0.999033498615451:0||0:0:-1.05722510962565:-1.26709268180541:1.36043865669824:-1.54393695219512:0.6856647361432||0:0:3.40973555684701:0.359638407261313:-0.154596382912572:0:-0.88008550552697||0:0:1.30710487699478:0:-0.530199188479795:0:0.238296229662183||0:0:-0.339832801538185:-3.36411343279776:2.75831650470154:-1.25596823658269:0.143092015883172||0:0:0:1.2204024413124:0.998140602605248:0:0||0:0:-1.71663529632954:0:2.02474590536325:0.557095462166407:0||0:0:0.863301981128169:0:-0.411287407825178:1.06482354394591:-0.0231403664428576	3.40973555684701	glm			False	0.0	0.335219	0.0	8.66336e-08	21171.0	1155.0	8.19649	0.120684	9.83245	8.15927	8.64573	TTAATACCCGGCCAT	434.0	TTAAGGTCACACAGG	423.0	TAAAGTCCTTTCTGT	376.0	CAAGGGCTTTGCGGC	319.0	TGATATATCTCCGAG	276.0	CTTAGGCCTGCTGCA	261.0	TAAGGGCTGCAATGA	259.0	CTTAGACCCTGCTGC	249.0	0.0	1
9734	GAAGCACGTGACTTTAGTCATGTGAGG	Capsule Intestinal Profiling (Shalon et al. 2023)	0.682768	114	TTTACTTTACAGGAA	1083	TTTACCAGTTCAGAT	248	5.34229	29||32||41||55||63||65	0:0:0:0:0:0:0||0:0:0:0:0:0:0.502550806170034||0:0:0:0:0:0:0||0:0:0:0:0:0:0||0:0:0.750206533988887:0:0:0:-0.131787510928013||0:0:0:1.5354802838991:0:0:0	1.5354802838991	glm			False	1.0894799999999999e-284	0.422501	7.21165e-287	1.27264e-06	3237.0	143.0	4.54673	0.0160643	6.87959	4.7646	6.08401	TTCAGTTCGTATAAA	142.0	TTCACTCGGTAGTAA	98.0	TTCACACTACGGAAG	91.0	TTCACTAGCGGTAGA	88.0	TTCACAGCCTCCTGA	77.0	TTCACTTTATGTATG	75.0	TTCACGATTGAGTAA	75.0	TTCACCTATGTTGTT	73.0	6.87765797821e-281	1
9735	TGCGCGTCTGCCAATTCCGCCACTTCT	Capsule Intestinal Profiling (Shalon et al. 2023)	0.682749	146	GCATTTCTTATTTAT	1416	GCATTTGCTTATTTA	360	5.08673	20||29||31||39||41||55||63||65	0:0:0:0:0:0:0||0:0:0:0:0:1.55200985983941:0||0:0:0:0:0:0:0||0:0:0:0:0:0:0||0:0:0:0:0:0:0||0:0:0:0:0:0:0||0:0:0:0:0:0:0||0:0:0:0:0:0:0	1.55200985983941	glm			False	0.0	0.513931	0.0	4.18884e-08	4197.0	157.0	4.07353	0.0407434	7.11708	4.38504	6.14505	GCATCTCTGCGTTGC	305.0	GCAAAGCTCCCCGAG	254.0	GCATTTTCTGTTTTT	161.0	GCGTTACGCTGCTCT	156.0	GCATTTGATATAATC	156.0	GCTTACTGCGGGAGA	155.0	GCATACCTGCGGGAG	140.0	GCAAACCGTTGCTCC	123.0	0.0	1
9736	TTGCGAAGAGCAATAAGCAGTGGGTGG	Capsule Intestinal Profiling (Shalon et al. 2023)	0.682748	108	CTGAATAGTTTTTTC	907	GGACTCAGACAAGTG	624	7.51273	20||29||39||41||43||55||65	0:0:0:0:0:1.5192856194615:0||0:0:-0.0191518378883244:0:0.0187465858627295:0:0||0:0:0.118585019937032:0:0:0:0||0:0:0:0.205699609021513:0.21249928245908:1.12984772250943:-0.952314450111747||0:0:0:-1.10307677103763:0:0:1.03423456468724||0:0:0.46726041467608:0:0:0:-0.248176426658103||0:0:-0.42126494238214:0:-2.03046686738518:0:1.26568953047245	2.03046686738518	glm			False	2.44584e-278	0.582058	3.216e-294	7.72922e-09	3222.0	79.0	2.96308	0.354438	7.33199	6.28057	6.34301	GGACTTGAAGATATA	526.0	GGACTCAGACAAGTA	498.0	GGACTTGCTTGTATC	250.0	CTGAATAATTTTTTC	144.0	ATAAACTGCGGAGCA	81.0	CTGAATAGTTTTTTT	65.0	GGACTCATACAAGTA	8.0	GGACTTACCTGTATC	7.0	1.50777406262e-274	1
9737	ACTTTGTTGGGACAACGAAAGTACCGT	Capsule Intestinal Profiling (Shalon et al. 2023)	0.682715	112	TGAAAGTTGCGCTTT	715	TGAAAGTATTTGCCT	135	5.68731	29||32||41||63||65	0:0:-0.687952911437113:0:-1.91331948870603:-0.60562420814119:1.06062005459625||0:0:0:0:-1.75078037235032:-0.39047941727405:0.646570201347722||0:0:-0.623194814666729:0:1.47895451367454:3.57057462231815:-0.57088486759922||0:0:0:7.21395392126583:0:0:-0.175312664385659||0:0:0:0:0.194623511915617:1.56113454768965:0	7.21395392126583	glm			False	3.46845e-231	0.419892	3.39335e-233	4.39184e-11	2680.0	136.0	4.89426	0.0	6.31	4.62425	5.28483	TGAGACAATAGTTGC	112.0	TGAGACGGTAGTACT	101.0	TGACACGGTGGCAGT	99.0	TGAGACTGTGGTGTT	95.0	TGAAGTCGTGTGTTG	91.0	TGAAACGGTTTGCTT	85.0	TGAGACTGTGTGCCT	83.0	CGAAAGTTGCGCTTT	83.0	1.7537557744599999e-227	1
9738	GGCCGCACATGTGCGGCCCGCAGCCTT	Capsule Intestinal Profiling (Shalon et al. 2023)	0.682681	84	CCGGCAGAACCCGTC	275	CCCACAGACTACCGT	201	5.45339	31||41||55||65	0:0:0:0:0:0:0||0:0:-0.128095620028383:0:0:1.11499738236594:0||0:0:0:0:0:0:0||0:0:0:0:0:0:0	1.11499738236594	glm			False	4.90907e-121	0.451057	5.95629e-123	7.71712e-07	1341.0	100.0	3.99661	0.000745712	6.60654	4.43177	5.68345	CCGGCAGAACTCGTC	177.0	ACCGTAAAAGCGCTT	133.0	CCCATGAAGGCCCGT	85.0	GCCGTTACCGCCTCT	75.0	ACGGCAAAAGCAATT	72.0	GCGGGAAACGCCCGT	52.0	TCCGTAAACGACCTT	44.0	GCGTGAAACGCCCGT	36.0	1.1097463193799999e-117	1
9739	GGGCGGAGCAGAGCCCCGCCCCTACGG	Capsule Intestinal Profiling (Shalon et al. 2023)	0.682675	46	ACCGCGAGACAGAGT	144	TGCAATCACCCATAA	98	9.5762	63||65	0:0:-1.34199757224517:0.444511894469506:-0.954990402532928:0.396733017731472:-0.0760518880907453||0:0:1.34199757224517:-0.444511894469506:0.954990402532928:-0.396733017731472:0.0760518880907453	1.34199757224517	glm			False	8.01998e-63	0.483407	5.80071e-65	2.03293e-05	748.0	81.0	4.16261	0.0160428	10.0983	7.93717	8.34815	TTGCACTAGGGCGTT	78.0	TGCATCAGCATGACA	71.0	CGCGGTGGAAGATTC	59.0	TGCAGCCCCATTTTC	56.0	AGTGGTTTGTATTTT	37.0	ACATCCCATTTCCAC	26.0	TCATCCTCTCGTTCC	26.0	CGCGGTAGAAGATTC	25.0	7.82325419526e-60	1
9740	ATTTGCTTTCTTTGATGAAGTTTTCCA	Capsule Intestinal Profiling (Shalon et al. 2023)	0.682653	67	TCAGCCGGATAACAT	350	TCCGTCCTCTTTTGC	220	6.15764	31||41||55	0:0:0:0:0:0:0||0:0:0:0:0:0:0||0:0:0:0:0:1.26248882172841:0	1.26248882172841	glm			False	6.6705899999999995e-90	0.357714	5.5522e-95	2.46227e-09	1015.0	43.0	2.6715	0.00197044	5.16868	5.94187	5.01496	TCAGACCTCTTTTGC	217.0	TCAGTCCTCGTTTGC	82.0	TTAGGCCTCTTTTAC	56.0	TCAGCCCTCGCTTGC	34.0	TCAAACCTCTTTTGC	7.0	TCAGACCTCTTTTAC	6.0	TCAGTCCACGCTTGC	3.0	TCAGACCTCTTTTGA	2.0	1.0207749309599999e-86	1
9741	TTGTTTCAGTTGGGACAAAAGAACAAC	Capsule Intestinal Profiling (Shalon et al. 2023)	0.682608	103	CGTCTCGCAAGTTCA	587	CGTCTCAACGTGAAC	262	5.41859	41||43||55||63	0:0:0:-3.15742624212254:-0.35886361585069:4.4370878444131:0.530107048377201||0:0:-2.0367645580982:0.0413441650471209:-2.76355844137661:0:0.50657423674174||0:0:0:-0.0413441650471209:1.21211628105945:0:-0.620264412799666||0:0:0:0.120248218751709:0.35886361585069:0:-0.50657423674174	4.4370878444131	glm			False	4.7170800000000004e-195	0.531456	3.62695e-200	1.33723e-12	2334.0	121.0	4.4935	0.0	5.42789	4.0874	4.47741	CGTCTCGACTGTTGT	170.0	TGTCTCAACATGGCA	168.0	CGTCTCCACGTGAAC	155.0	CGTCTCCACATGTCC	81.0	CGTCTCCACATGCAT	78.0	CGTCCCAAGTGTTGA	66.0	CGTCTCCACCGACAC	63.0	CGTCTCCACATGCAC	50.0	1.9686687489900003e-191	1
9742	TCCCCTTTGGCCACTCGGGAATCCACC	Capsule Intestinal Profiling (Shalon et al. 2023)	0.682322	114	CATATAAAATTAAAT	819	CATAATTCCTAAGTC	479	5.33876	29||32||41||43||55||65	0:0:0:0:0:0.345047321764989:0||0:0:0:0:0:0:0.405785012539291||0:0:0.960082504435515:0:0.145760672063217:0:-0.366833765546261||0:0:0:0:0.233553533992789:0:0||0:0:0:3.62362887905218:0:0:-0.114264600540211||0:0:0.901203074913106:0:0:0:0	3.62362887905218	glm			False	2.38574e-318	0.1858	4.496e-321	4.38873e-08	3504.0	85.0	3.65308	0.0168379	6.8448	4.73174	5.7842	CATTCAAGTCGCATT	421.0	CATATTTAATTATGA	354.0	CATATTCAATTATGA	308.0	CATATTCAATATAAC	221.0	CATTTTGTCTCTCGA	201.0	CATATGAAGTTTTAC	193.0	CATCTATTAAATTAA	119.0	CATTTATCATAAGCA	42.0	1.697019275e-314	1
9743	TAAGATACAACAAAAGTAAAGCGATAA	Capsule Intestinal Profiling (Shalon et al. 2023)	0.682313	96	CTTCCAGTTGATATT	221	TTTCCAGTTTGTCGC	206	5.04822	29||32||41||65	0:0:-1.00649388161908:1.8742616489566:0:-0.739375285661375:0.0580909038969604||0:0:-1.54985344580694:0:2.27306299712616:-0.877140392974253:0.352218980196448||0:0:1.00649388161908:-0.106757155112286:0:0.739375285661375:-0.0710657723770399||0:0:1.23452116270655:0:-0.867393987305678:0.841261738443242:-0.0580909038969604	2.27306299712616	glm			False	7.03109e-200	0.426482	1.45765e-202	8.71182e-17	2136.0	113.0	4.78011	0.0126404	4.05171	4.80243	3.83506	CTTCCAGCTTGTCGA	190.0	CTTCAAGTTTGCAGA	182.0	CTTCCAGTTTGCAGA	160.0	TTTCCAGTTTGTCAG	134.0	CTTCCAGTTTGTCAT	91.0	CTTCAAATTTACAAA	87.0	CTTCCAGTTTGCCGG	68.0	CTTCCAGTTTGTCAG	62.0	3.01979223174e-196	1
9744	GGGCTTTGTAGCCCAGCGTCAACTATT	Capsule Intestinal Profiling (Shalon et al. 2023)	0.682276	72	CAAACTCTACAAAGA	253	CAAACTCAATCGTTC	187	5.18868	29||43||63||65	0:0:0:-0.468816991590889:0:1.67177448598318:0||0:0:0:0:0:0:0||0:0:0:0:0:0:0||0:0:1.69409802122719:0:0:0:0	1.69409802122719	glm			False	2.0125699999999997e-101	0.478396	3.68614e-103	2.66964e-07	1113.0	52.0	3.76572	0.0	4.09797	4.97394	3.86377	CAAACTCAATCGTTG	113.0	CAAACTCAATAGTTC	86.0	CGAACTCAATCGTTC	76.0	CAAACTCGATCGTTC	73.0	CAAACTCGATTTCGA	57.0	CAAACTCAATCGTAC	42.0	CGAATTCAATCGTTC	39.0	CAAACTCGCAAAGTT	28.0	3.60257396292e-98	1
9745	GGCGGCGCTCTAACCAGCTGAGCCACC	Capsule Intestinal Profiling (Shalon et al. 2023)	0.682202	197	GGGCCAGAATGTAAA	905	AGGCCATATTAAACA	891	5.56131	20||26||29||31||32||41||43||55||63||65	0:0:0:0:0.386425762718316:0:0||0:0:0:0:0:0.809952120354691:0||0:0:0:0:0:-1.72562248051566:0.832206544285224||0:0:0:0:0.445984507173289:0:0||0:0:0:0:-1.02170113345214:0:0.723391724805171||0:0:0:0:1.13202918339983:0:-0.015742249395104||0:0:0:0:0:-1.67575782369481:0.699076183877496||0:0:0.592875381493743:0:0:0:0||0:0:1.39708174208668:0:0:0:-0.406046356166917||0:0:0:2.19533586481287:0:0:0	2.19533586481287	glm			False	0.0	0.604309	0.0	7.4184e-11	9624.0	380.0	5.50608	0.0631754	6.16137	4.97839	5.54307	GGGCCATTAAAGGCA	856.0	GGGCCTTATTTATAA	622.0	GGGCCAAAAAGGTAT	578.0	AGGCCATTCTTATAG	563.0	GGGCCATATGATAAA	278.0	AGGCCAAAAGTGGAC	237.0	AGGCCAAATGTTTGA	217.0	GGGCCATCCACCATT	205.0	0.0	1
9746	GCACATGAAATAAATTATTTTTCTATG	Capsule Intestinal Profiling (Shalon et al. 2023)	0.682178	95	CTGGTGGTTGGCTCT	1144	CGTCCCTCCTTCAAA	709	6.72676	29||39||41	0:0:-2.31900541444705:0:0.595871016364762:0:0.0592547104699722||0:0:0:0:-0.879934278476081:0:0||0:0:0:0:0:-0.0684907302472352:-1.92023921317223	2.31900541444705	glm			False	1.43629e-224	0.532354	2.59719e-282	1.13547e-09	3173.0	218.0	3.50399	0.0015758	7.45407	5.555	6.11935	CGTCCCTTTTCTATG	346.0	CTGGTAGTTGGAGAT	237.0	CTGGTAATTGGATCT	124.0	CGTGCCTCCTTCAAA	92.0	CGTCGCTCCTTCAAA	38.0	CGTCCCTCCTTCAAT	33.0	CGGCCCTCCTTCAAA	23.0	CGTTCCTTTTCTATG	22.0	7.03642470211e-221	1
9747	TAGGCGGGAATTGTGCGGTGTTGCCCT	Capsule Intestinal Profiling (Shalon et al. 2023)	0.682095	87	TATCCCCGCACGCGG	142	TATTATAATGTGAAC	137	10.4074	31||43||55||65	0:0:0:0.00611447475072813:0:0:0.111306138925787||0:0:-1.26677185693748:-1.48219395739555:3.5884139411496:0:-0.0371259658707178||0:0:0:1.56208112617828:0:0:0||0:0:0:-0.00611447475072813:0:6.5250166283678:0	6.5250166283678	glm			False	5.503129999999999e-165	0.286909	5.37539e-174	0.000256356	1981.0	99.0	5.4059	0.102473	10.1643	9.44725	8.90492	TACACAAATGCCGCC	134.0	AAGTGTGGCGTTGGA	114.0	ATGTCCAAAACGATA	91.0	GAAATGTGCTCTTAC	78.0	AACAAAAATGCGATC	76.0	TGCATTCTTTGCGGG	73.0	TTGTAAATTTTTACC	70.0	AATTCCTAATTAACT	57.0	1.86889257201e-161	1
9748	GGCAGACGCAAGGGACTTAAAATCCCT	Capsule Intestinal Profiling (Shalon et al. 2023)	0.681959	173	GGACCGCAAGGTTGT	1203	CGGTAGCGATACCGT	1011	7.04505	20||26||31||32||39||41||55||63||65	0:0:0:-0.0243655596100979:-0.251552446718462:0:0.581533442247616||0:0:0:0:0:0:0.142799854067621||0:0:0.768876626367812:-0.14172265698523:0:0.971549002206713:-0.110668397062404||0:0:0:0.0223038649751663:-0.664714533726009:-0.56382997196365:0.537365845526377||0:0:0.591111473269232:0.416152821498027:0.874766581040427:0:-0.672421108409194||0:0:1.05749215988116:-0.517772659163716:0:0:0.0225853735556572||0:0:0:0.643134292253644:0:0:0||0:0:-0.196285289573959:0:0.983878693636762:1.14383510534005:-0.800518765442816||0:0:0.488239281945075:-0.0171123061874124:0.731940850750787:0:0	1.14383510534005	glm			False	0.0	0.526429	0.0	7.62294e-13	5794.0	123.0	3.95953	0.0661029	7.65424	6.27339	6.39799	CGAATCGTGAGATTC	712.0	CGATGGAAACATCGT	472.0	GAACCGCAAGGTTGT	276.0	CGGATCGTGAGATTC	272.0	CGGGGGCAACCCCGT	208.0	CGGTAGCAATACCGT	202.0	CGGTGGCAGCACCGT	172.0	CGGGGGCAACTCCGT	168.0	0.0	1
9749	GGCAGACGCGCTAGATTTAGGTTCTAG	Capsule Intestinal Profiling (Shalon et al. 2023)	0.681898	150	TGTCTACGACGTGCA	1564	TGGGAGACCGTGCAG	1409	7.2619	20||29||31||32||41||55||63||65	0:0:0:0:0:0:0||0:0:0:0.20923512292275:0:0:0||0:0:0:0:0:0:0||0:0:0:-0.54002084812703:1.14176985909712:0:0||0:0:0:0:0:0:0||0:0:0:0:0:0:0||0:0:0:0:0:0.0888574426211085:0||0:0:0:0:0:0:0	1.14176985909712	glm			False	0.0	0.289669	0.0	7.09008e-22	5063.0	84.0	3.04592	0.00296267	8.0399	3.36856	4.65392	TATCGTACGATGTGC	590.0	TGTCAACCGATGTGC	275.0	TGTCATTTGACGTGG	206.0	TGTCCCCGACGTGCA	205.0	TGTCTATGACGTGCA	187.0	TGTCAACAGACGTGC	167.0	TGGGAGTTCCCGTGG	133.0	TGGGGAATCCCGTGC	47.0	0.0	1
9750	AGGTCAGCGGTTCGATCCCGCTTATCT	Capsule Intestinal Profiling (Shalon et al. 2023)	0.681894	135	CCACCACTTATCATC	697	CCACCACGCATTTAA	401	5.4601	31||32||39||41||55||65	0:0:0:0:0:0:0.141014710089458||0:0:-0.508362551733242:0:0:0:0.498592188812615||0:0:0:2.94968788129887:0:0:-0.434570423467029||0:0:0:0:0:0:0||0:0:0:0:0:2.81414179995523:0||0:0:0.194329357012598:0:1.48200567527494:0:0	2.94968788129887	glm			False	0.0	0.403281	0.0	1.71227e-14	5075.0	354.0	5.83467	0.172217	5.96483	5.06581	5.54774	CCACCACGAATCATC	357.0	CCACCAAACTAAAAA	349.0	CCACCACGTATTTAA	263.0	CCACCAATCGGGTGC	239.0	CCACCACTCATTTAA	203.0	CCACCATGGAAAAGC	107.0	CCACCAGTATTTTCG	95.0	CCACCACGAAAATCC	86.0	0.0	1
9751	GTCGGTGGTTCGAGTCCACTTGAGCCC	Capsule Intestinal Profiling (Shalon et al. 2023)	0.681894	94	ATAGGGTGAAAGAAA	494	ATAGGGTGAAAGAGA	423	5.08745	29||41||65	0:0:0:0:0:0:0.00798879712745915||0:0:0:0:0:1.67052540561149:0||0:0:0:0:0.192896713734221:0:0	1.67052540561149	glm			False	2.98298e-211	0.457864	2.1631899999999997e-213	8.2562e-07	2447.0	161.0	4.3409	0.0322844	6.83762	4.91132	6.38153	ACCAGATTACGTAGA	277.0	ATGGGGTGAAAGAAA	181.0	ACCAAATTCTGCAGA	166.0	ACCAGATTACGGAAA	162.0	ATAGGGTAAAAGGAT	139.0	ATTTTGTGTGGTCTG	43.0	ACCAGCAACGATATG	34.0	ACCAATAGAACCTTG	32.0	1.3649908186e-207	1
9752	GATCCTTCACGTTCGTTCAGGATGACG	Capsule Intestinal Profiling (Shalon et al. 2023)	0.681854	43	ACTGACGCTTTCCTC	921	ATTAACGTTTTTCTC	772	5.0449	29||31||39	0:0:0:0:0:1.34102565569887:0.203975546509335||0:0:-1.50522385598431:4.61634565428637:0:0:0||0:0:2.5960401981175:0:0:-0.62947291232291:0	4.61634565428637	glm			False	0.0	0.25724	0.0	1.45106e-22	5991.0	245.0	4.24605	0.133033	4.70938	4.71457	4.22744	TTTAACGTTTCCCTC	688.0	CTTAACGTTTCCCTC	525.0	TTTAACGTTCCCCTC	508.0	ATTAACATTTCCCTC	418.0	ATTAACGTTCCCCTC	373.0	TTTAATATTCCCTCT	270.0	TTTAACGTTTTATAC	233.0	CCTTACCGTTCCTCG	220.0	0.0	1
9753	GCCGTCAGGCGGGAATTGTGCGGTGTT	Capsule Intestinal Profiling (Shalon et al. 2023)	0.681824	193	GCCATAGACAAAAAA	589	GCCTTAGTACGCTAC	509	7.51376	20||26||31||32||39||41||43||55||63||65	0:0:0.256088842142874:0.64319154084799:0:0:0||0:0:-2.17020489714642:-2.57599455269688:1.97548883288605:0:0.333670652422474||0:0:1.10947704811497:-1.82908535295842:0:2.91886924748534:-0.358420458006305||0:0:-3.32151165938597:1.64829583058466:-1.66798647386525:0:0.643861613838624||0:0:2.06116534555788:-1.42789594098268:-0.829142459458707:3.0169477003322:-0.893322980369877||0:0:0:0:0:0:0.235507059397855||0:0:-3.35300372839:1.3193664021538:0:0:0.38590226186723||0:0:0:0:0:1.09818603863626:0||0:0:-0.959194016920762:-1.22504504205508:2.57615266537551:0:-0.169065431363632||0:0:0:0:0:3.05869656874871:-0.322976543976183	3.35300372839	glm			False	0.0	0.418128	0.0	3.96279e-08	22061.0	1138.0	8.19033	0.107701	7.64547	7.00245	6.86533	GCCTTAAGGTCACAC	439.0	GCCTTAATACCCGGC	433.0	GCCTAAAGTCCTTTC	371.0	GCCCAAGGGCTTTGC	331.0	GCCTGATATATCTCC	288.0	GCCTAAGGGCTGCAA	268.0	GCCCTTAGACCCTGC	266.0	GCCCTTAGGCCTGCT	265.0	0.0	1
9754	AGAAGGTTACAGGTTTGAGTCCTGTCG	Capsule Intestinal Profiling (Shalon et al. 2023)	0.681786	86	GCGTCACAAAATAAT	660	GTGTCACGAAGAGGG	610	5.10072	31||41||55||65	0:0:0:1.79316825148314:0.782883659714542:0:-0.14649133169791||0:0:0:0:0:2.13635663152326:0||0:0:0.572291969384214:0:0:0:0||0:0:0:0:-0.583335107860915:0:0.950310133969872	2.13635663152326	glm			False	8.88764e-269	0.486603	7.92192e-271	1.66726e-10	3068.0	61.0	3.19054	0.000325945	4.66328	5.09778	4.64637	GTGTCACTCTCAAAA	464.0	GTGTCACACTCAAAA	371.0	GCGTCACTCTCAAAA	324.0	GTGTCACAAGGAGGG	190.0	GCGTCACACTGAAAA	151.0	GTGTCACTCTTAAAA	126.0	GTGTCACAAGGAAAG	41.0	GTGTCACTCTCGAAA	20.0	5.28254853348e-265	1
9755	ATATTAACCATAAATATATTGTAGTAG	Capsule Intestinal Profiling (Shalon et al. 2023)	0.68174	159	ATGAAAGCGCAAACT	1503	GAAGAAAGTTATACC	836	7.41396	20||29||31||32||41||43||55||63||65	0:0:0:0:0:3.15816562083806:0||0:0:0:-0.964403610988043:0:0:1.09971229069398||0:0:-0.0651507429925633:1.33694649847485:0:0:0||0:0:-0.155397638480307:0:0:0:0.679491484141153||0:0:0:0:0:2.64454567315406:0||0:0:0:0:6.28658370019912:0:0.233568770850059||0:0:1.07348100396517:0:0:0:0||0:0:0:0:9.16833937571704:0:-0.0868379003249372||0:0:0:0.930622609601545:0:0:0	9.16833937571704	glm			False	0.0	0.558461	0.0	1.0398e-13	6660.0	483.0	5.88417	0.0864865	8.5144	6.16186	7.19487	GTGAAAGATTTTGAT	488.0	AAAGGGGTTGCATAT	163.0	GAAGAAAGAAAAAAA	149.0	TAAGGAGATTAAAAA	140.0	ATGAAAGCGTAGAAT	93.0	AGAGAAGGAAGTAAA	87.0	AGAAAGGAGTGAACT	83.0	ATGAAAGCGCAAGAT	81.0	0.0	1
9756	TAGGCCGGATAAGCAAAGCGCATCCGG	Capsule Intestinal Profiling (Shalon et al. 2023)	0.68168	48	CACGAAGGAGTCAAC	3178	CATTCACCGCCTGAT	2521	6.92558	29||41	0:0:-0.926538034114691:-0.402235632994131:1.4285929141201:0.414741287514206:1.45517113240896||0:0:0.926538034114691:0.402235632994131:-1.4285929141201:-0.414741287514206:-1.45517113240896	1.45517113240896	glm			False	0.0	0.345063	0.0	3.01915e-46	8707.0	220.0	2.31291	0.0410015	5.83264	6.02033	5.16487	CATTCAACGCCTGAT	2202.0	CATTGTTTTCCCCCT	350.0	CATTCATCGCCTGAT	52.0	CAGTCAACGCCTGAT	35.0	CATGCAACGCCTGAT	16.0	CATTCAACGCCTGAG	15.0	CATTCAACGCCAGAT	14.0	CATTCAACTCCTGAT	10.0	0.0	1
9757	ACGTGCGCCGCAAGGCACACCAAAAAA	Capsule Intestinal Profiling (Shalon et al. 2023)	0.681628	32	CACCTCAAAACTCTT	419	AGAACCCTGATAACT	87	5.30591	63||65	0:0:2.27029471867896:0:-3.8056587606224:-0.692813215825812:-1.02044311718422||0:0:-2.27029471867896:0:3.8056587606224:0.692813215825812:1.02044311718422	3.8056587606224	glm			False	4.9970200000000006e-67	0.271434	2.32786e-72	4.01039e-05	778.0	40.0	2.77258	0.00128535	7.57131	4.43573	6.26752	AGAGAATGCCAAGAT	51.0	GAAGAGCCAAATACT	36.0	AGACACTCCGTTCAA	29.0	ACAACAGCCATTTAT	23.0	AGGACACACATCCAT	18.0	AAGAAGAACAGCTCA	17.0	AGAGGATGTCCAGAT	16.0	AAAGGAGGCTGACAG	15.0	5.2738480328400006e-64	1
9758	AAAGTTAGAAATATATTTCGGCAAACT	Capsule Intestinal Profiling (Shalon et al. 2023)	0.681346	100	GGAATTTGGCTATTT	133	TGAATTTATTACTCC	126	5.3768	20||29||31||41||65	0:0:-0.402166061290942:1.09718669149734:11.0115577984764:0:-0.0652531914848432||0:0:0:-4.21574445339429:0:4.07957092312276:0||0:0:0:0:0:2.91799705309916:0||0:0:5.37866742261462:-3.81455039414762:0:0:0.00684986537875865||0:0:5.21363662130392:0.108035662037552:0:-0.191694003661892:-0.319671108396979	11.0115577984764	glm			False	4.67453e-147	0.403366	7.04947e-149	1.17562e-07	1664.0	141.0	5.57855	0.0102163	5.90354	5.1857	5.56635	GGAAGTTAGCGATTT	120.0	TGAATTTATCGTTCT	120.0	TGAATTTGTCCGCTC	91.0	GGAATTTAACTTTCC	63.0	GGAATTGTTCGAGCT	50.0	TGAAGTTGTAGGTTT	46.0	GGAATTGAACAAAAT	46.0	AGAATTTATCGTCTT	43.0	1.36779970882e-143	1
9759	CACGCGTTACTCACCCGTCCGCCGCTC	Capsule Intestinal Profiling (Shalon et al. 2023)	0.681295	243	AGTCACAAAAGTCTT	5447	AGTCACAAAGGAAAT	2860	5.07143	20||26||29||31||32||39||41||43||44||55||63||65	0:0:0:0:0:0:0||0:0:0:0.313130938115912:0:0:0||0:0:-0.776432873514884:0:1.95406788518429:0:0||0:0:0:-0.0942461381706854:0:0:0||0:0:-0.260852218592651:0:0:0:0||0:0:0:0:0:0:0||0:0:0:0:0:0:0||0:0:-0.652156193660974:0.376953237881136:0:0:0.883412022215752||0:0:0:-0.492872336706017:0:0:0||0:0:0:0:0:0:0||0:0:0:0:0:0:0||0:0:0:0:0:0:0	1.95406788518429	glm			False	0.0	0.32896	0.0	1.05778e-92	28446.0	519.0	5.09262	0.00411306	6.34959	4.49947	5.49513	TTCTCCGAAGAGAAT	1808.0	AGTCACAAATGAAAT	1391.0	AGTCAGTTTAAAATC	1210.0	AGTCACAAATGAATT	995.0	AGTCAATCCAAGATC	989.0	AGTCACAGTTGCTTC	907.0	AGTCACCAAGGCTTC	834.0	TTTACCGAAGTAAAT	814.0	0.0	1
9760	ATTAAAGTAGAACCATATTGGAATGTA	Capsule Intestinal Profiling (Shalon et al. 2023)	0.681277	87	AAGATTGATGCACTT	309	AAGAATACTGCGCTC	159	7.38033	20||29||55||65	0:0:1.6870849228458:0:0:0:0||0:0:0:0:0:0:0.489085569406208||0:0:0:1.86653240171735:0:0:0||0:0:0:0:0:1.8768672388443:0	1.8768672388443	glm			False	3.11157e-202	0.35557	6.626920000000001e-205	3.84577e-05	2461.0	280.0	6.67807	0.0577001	8.60353	6.41406	7.49226	AAGGCGTCTGTAACA	95.0	AAGCTGTATTCTCCA	75.0	AAGAAAGAGTGGAAA	75.0	AAGAACCGACAAAGC	45.0	AATGATCGTATTACT	38.0	AAGGACACTGAAACA	38.0	AAGTGTGCTGAATCA	33.0	AATCAAAATTCAATT	31.0	1.35466623242e-198	1
9761	TAAAGTAGAACCATATTGGAATGTAAA	Capsule Intestinal Profiling (Shalon et al. 2023)	0.681183	88	GATTGATGCACTTAT	304	GAATACTGCGCTCAA	159	8.58049	20||29||55||65	0:0:1.91461153243818:0:0:0:0||0:0:0:0:0:0:0.559773733691246||0:0:0:2.18784806250904:0:0:0||0:0:0:0:0:2.29440861955808:0	2.29440861955808	glm			False	6.95263e-200	0.412704	6.97845e-203	0.000201441	2429.0	283.0	6.68159	0.0732812	10.0093	7.2816	8.58839	GGCGTCTGTAACAGA	95.0	GCTGTATTCTCCACG	75.0	GAAAGAGTGGAAAAG	74.0	GAACCGACAAAGCAA	45.0	TGATCGTATTACTTT	38.0	GGACACTGAAACATC	37.0	GTGTGCTGAATCAGG	33.0	TCAAAATTCAATTGT	30.0	2.9861869448199998e-196	1
9762	GCGTCTGCCAATTCCGCCACATCCGCA	Capsule Intestinal Profiling (Shalon et al. 2023)	0.681116	164	TATATGACCCGTACT	1040	TAGTGAGCGTGCGGG	792	8.06017	20||29||31||32||41||43||55||63||65	0:0:0:0:0:0:0||0:0:0:0:0:0:0.316306191571898||0:0:0:0:1.27300249283994:0:0||0:0:0:0:0:0:0||0:0:0:0:0:0:0||0:0:0:0:0:0:0||0:0:0:0:0:0:0||0:0:0:0:0:0:0||0:0:1.23162117378489:0:1.15113342557764:0:0	1.27300249283994	glm			False	0.0	0.575494	0.0	2.05359e-21	4853.0	205.0	4.19782	0.0667628	8.9195	6.66557	7.84548	TTTTACTTTATATAT	424.0	TATTGCAAAACAACA	399.0	TATTTCTTATTCAAT	379.0	TAAGAAAATAAAAAC	229.0	AGATAAACAATAAAC	205.0	TATACAATTTTGGAA	204.0	TAGAAACAATATATA	181.0	TAATGAGCGTGCGGG	168.0	0.0	1
9763	TGATCCCTTGGGGACGGAGGAAAACGG	Capsule Intestinal Profiling (Shalon et al. 2023)	0.681074	73	ATCATTTTGCCCTTG	286	ATCATTTGAGGCGTC	275	5.13302	41||65	0:0:0:-0.7022867548779:-0.696898861359657:1.2141589554338:0||0:0:0:0.7022867548779:0.696898861359657:-1.2141589554338:0	1.2141589554338	glm			False	2.15824e-165	0.386835	6.69281e-169	1.29303e-08	1887.0	147.0	4.73224	0.227345	6.02135	5.062	5.68626	ATCATTTTAGGTTTT	175.0	ATCATTTTGGTCCCG	123.0	ATCATTTTTTTGGGT	114.0	ATCATTTCGTCTTCA	85.0	ATCATTTTGTCCTTG	77.0	ATCACCGAGGGGGTC	72.0	ATCAGTTTGGGCGGT	63.0	ATCATTTTGCCTTGC	48.0	7.352470920239999e-162	1
9764	AAAAAGCGTTAGTCTTTGTAGAGTTTG	Capsule Intestinal Profiling (Shalon et al. 2023)	0.680993	79	AATAGTTGACGCTGG	320	AGTAGCGGACTAAAT	249	6.20904	26||29||63	0:0:0:0:0:1.65057023959322:0||0:0:0:0.126777913615796:-0.440408783157373:0:0.1182396730256||0:0:0:0:1.73460273178053:0:-0.869460236749415	1.73460273178053	glm			False	1.54168e-138	0.448392	1.76065e-140	4.4184799999999995e-20	1593.0	101.0	4.49409	0.135593	7.07565	5.73949	6.45187	AGTAGCTTGAAAAAT	152.0	AATAACGGACAGAAA	138.0	AATAATCCACACAAT	84.0	AGTGATAACGAGCCA	62.0	AATAGTTGGAGCAGA	39.0	AATAGTTGAAGCTAA	36.0	AATAATTTTCAAAAG	36.0	AATAGTTGGAGCTAA	28.0	4.1682677183500004e-135	1
9765	GCCATCTCAACTCTATTTTGAGACAGC	Capsule Intestinal Profiling (Shalon et al. 2023)	0.680923	107	CTCTTGTAAAAGCAT	2104	CTCTTCCTTATTCTT	1042	5.37248	20||31||43||44||55	0:0:0:0:0:1.04126211900589:0||0:0:0.792104147307351:0:0:0:0||0:0:-0.0150823324742935:0:2.3578313910098:0:0||0:0:0:2.85369038521314:0:0:0||0:0:0:0:0:0:0	2.85369038521314	glm			False	0.0	0.285199	0.0	2.53828e-14	6634.0	155.0	3.29875	0.322581	5.58331	5.06256	5.21767	CTCATTTTTTGTATT	910.0	CTCTTTTCCTTTGTG	732.0	CTCTTTTTTTATGTT	484.0	CTCTTTTTTTATATG	481.0	CTCTTTTATGATATA	151.0	CTCTTTTTTTTGTAT	76.0	CTCTTTATTTTATCA	61.0	CTCTTATTTTTAGAT	61.0	0.0	1
9766	GGCGGGTTCGATTCCCGTTATCTGCTT	Capsule Intestinal Profiling (Shalon et al. 2023)	0.680889	66	CTTATGAAAAGCCTT	235	TCATTGCCAAAGAGG	205	7.89161	20||55	0:0:0.102809016604307:-1.56830054677737:0:0:0.71431559810615||0:0:-0.102809016604307:1.56830054677737:0:0:-0.71431559810615	1.56830054677737	glm			False	2.17814e-88	0.465654	4.30554e-90	9.96013e-05	1061.0	55.0	3.57812	0.108388	8.76084	6.45617	7.36272	TTTTCATGCAATCAT	158.0	ATTTGAAATTTCGTT	87.0	TTTTTGATGGATGCG	78.0	CATATGCCAGAAGAA	58.0	TCATTGCCAAAGAAG	42.0	AAACTATTTAAGGAA	39.0	CCTTCAGGGAATCCT	37.0	TTTTTATTGCCCAAA	13.0	3.26102225451e-85	1
9767	CGTTCATCCTGAGCCAGGATCAAACTC	Capsule Intestinal Profiling (Shalon et al. 2023)	0.680756	293	TTCATTGTAATAATA	42291	TCTGATAAAATGTTT	12302	5.70659	20||26||29||31||32||39||41||43||44||55||63||65	0:0:0:0.561574349586676:-0.268120836865313:0:0||0:0:-1.3660356487562:0:0.435481035549777:1.15002360135122:0||0:0:0:-1.62378627397401:1.54259791073435:0:0||0:0:0:0.673494070625964:-0.201883786702885:-0.696554717666485:0||0:0:0.0562293926238963:-0.498348460073057:0.405264084764661:0:0.06838900389578||0:0:0.707537389074363:-0.702945354136124:0:0:-0.110987165189878||0:0:0:0.248574502738698:-0.222566094885257:0:0||0:0:0:-0.725048350599349:-0.150874289506037:0:2.23947401105313||0:0:0.858275779149792:-0.95145681884885:0:-0.282881091618545:-0.0129974608669218||0:0:0.299289219018999:0:0:-0.00318005951748038:0||0:0:0:0:0.0302335015286235:0:0||0:0:-0.00216336557694053:0:0:0:0.53939302241915	2.23947401105313	glm			False	0.0	0.399422	0.0	4.46908e-309	192518.0	3077.0	5.74819	0.165403	6.98433	4.65993	5.74764	TCCATTGTAAAATAT	9895.0	TCCACTGAATATGTG	8645.0	TTCATTGTAAAAGTA	8459.0	TTCATTGTAAAAATA	8458.0	TCATGTTAAAAAGTT	6099.0	TCCATTGTCTTATTT	5255.0	TCATGTTAAAAGTTG	4350.0	TCGTTAAAAGTGTTT	4024.0	0.0	1
9768	GTCGTTTAAGAACGTCCCCGATGACTA	Capsule Intestinal Profiling (Shalon et al. 2023)	0.680676	64	GTCGGCGTAGGTGAA	493	CACTCAAAAAACGGT	154	5.84417	55||65	0:0:0.791012954945058:-2.76139567067953:0:0.402137971835357:-0.712347834509997||0:0:-0.791012954945058:2.76139567067953:0:-0.402137971835357:0.712347834509997	2.76139567067953	glm			False	1.6059299999999998e-110	0.487946	6.63682e-124	7.03608e-15	1200.0	76.0	3.39912	0.211667	7.99237	5.005	6.92348	GTCTCGCGGTGAATT	99.0	GTCGGCATAGGTGAA	82.0	CACTCAAAAACGGCG	57.0	AGTTGCAGGTGGTTG	51.0	CTTGAATTGCTAATT	40.0	CCACTACACAGCATC	38.0	GTGGCGGCGGGCGTT	36.0	CACTCAAAAAACGGC	17.0	3.2193680489e-107	1
9769	CGAAGAACCTTACCAAGTCTTGACATC	Capsule Intestinal Profiling (Shalon et al. 2023)	0.68066	254	CGCCTGACCGATCCT	9060	CTTCTGACCGGTACT	5606	6.4342	20||26||29||31||32||39||41||43||44||55||63||65	0:0:0:0:1.4722219255217:0:0||0:0:0:0:0:0:0||0:0:0:-0.629322320297673:0:0:0.528739927890209||0:0:0.0428607884817813:0:0:0:0||0:0:0:0:0:0:0.839396221819218||0:0:0:0:0:0:0||0:0:0:0:0:0:0||0:0:0:0:0:0:0.212127469775546||0:0:0:0:0:0.141515404223491:0||0:0:0:0:0:0:0||0:0:0:0:0:0:0||0:0:0:0:0:0:0	1.4722219255217	glm			False	0.0	0.304272	0.0	5.64519e-63	60838.0	873.0	5.3414	0.000805418	7.5563	4.94231	5.81126	CTCTTGACCGGTCAG	4680.0	CCTTGACGATGCTGG	3439.0	CCTCTGACCGACTCT	3008.0	CTGCGACGGACATAG	2704.0	GTAGCGACCGGAACT	2175.0	CTGCGACGATGCTGG	2120.0	CTGCGACGGTGCTGG	1806.0	CCTCTGACCGTTCCT	1691.0	0.0	1
9770	CCTAGCCCATTCAGTGCTTTACCTCCG	Capsule Intestinal Profiling (Shalon et al. 2023)	0.680648	116	CTAAACTATCCTGAG	1016	GTAATCTAAATCAAC	929	5.61269	31||41||55||63||65	0:0:0:0.306568686285446:0:0:0||0:0:0:0.71335734006086:0:0:0||0:0:0.50935744279295:-0.309654515289296:0:0:0||0:0:0:0:0:0:0||0:0:0:0:2.3964993053166:0:0	2.3964993053166	glm			False	0.0	0.3766	0.0	4.76686e-13	4082.0	111.0	3.50565	0.0	5.2525	5.36722	4.7123	GTAATGTCAAATCGA	607.0	GTAATCTAACATAAC	305.0	GTAATCTAAGCCAAC	189.0	CTAAACTAATCCGAG	156.0	GTAAACTAAGATAAC	149.0	GTAATCTAAGATAAC	141.0	GTAATCTAATACAAC	104.0	GTAATCTATACGCAA	70.0	0.0	1
9771	CAGGTTCGAATCCTGTCACCCCGACTT	Capsule Intestinal Profiling (Shalon et al. 2023)	0.680618	128	TCAATTGAATATCTG	532	GTGAACAATTAAATA	509	8.19564	29||31||32||41||55||63||65	0:0:0:0:0:0:0.490914288268305||0:0:0:0:0:1.39511558415379:0||0:0:0:0:0:0:0||0:0:0:0:0:0:0||0:0:0:0.337951184556743:0:0:0||0:0:0:0:0:0:0||0:0:2.38317823698327:0:0:0:0	2.38317823698327	glm			False	4.83263e-301	0.203067	1.4616499999999998e-306	2.32454e-08	3440.0	152.0	4.50936	0.00668605	8.95575	6.46134	7.32024	ACAATTTAATATATT	408.0	AACAACTAAATATTT	239.0	GTACAAAAGAATAGA	230.0	CGCGGGTGTAGTTCA	211.0	ACGCGAACAACGAGT	103.0	TGAAAATATAATGAT	99.0	TACAACTTAATAATT	96.0	ATACAAAAGAATAGA	93.0	3.23700905443e-297	1
9772	GTAACACGGGTTCAAATCCCGTTGGAG	Capsule Intestinal Profiling (Shalon et al. 2023)	0.680591	141	TCATTACGATTCATA	1131	TCATTTTTAGCACAG	1076	5.28963	20||31||32||41||55||63||65	0:0:0:0:0.361994646881737:0:0||0:0:0:0.78461788001483:-0.389843784154218:0:0||0:0:0:-0.94595026805279:0:2.13283862996059:0.358743391682196||0:0:0:0:0:0:0||0:0:0.284663135542092:0:0:0:0||0:0:0.0933610371440866:0:0:0:0||0:0:0:0:0:0:0	2.13283862996059	glm			False	0.0	0.523512	0.0	3.3867e-07	4164.0	73.0	2.62026	0.592459	5.77465	4.71662	4.99032	TCATCTTTTTACGGA	1003.0	TCATTGCGATTCATA	360.0	TCATCTTTTTTAATA	345.0	TCATTTAAAATGTGC	61.0	TCACTATATGGCGCA	43.0	TCATATATGGCGACT	27.0	TCATTTTTATCACAG	12.0	TCATTATATGGCGCA	12.0	0.0	1
9773	AGACTACTCGCCCTTATCTGGGCGCAC	Capsule Intestinal Profiling (Shalon et al. 2023)	0.680487	101	AATTTTAAACGGATG	500	AGTCCCGATTTGTTG	204	6.69762	20||26||41||43||55||63||65	0:0:0:0:0:0:0||0:0:-0.0109391545917645:0.359905756490495:0:0:0||0:0:0:0:0:0.466163204558072:0||0:0:0:0:0:0:0||0:0:0.326230575823879:0:0:0:0||0:0:0:1.37739078411043:0:0:0||0:0:0:0:0:0:0	1.37739078411043	glm			False	7.16529e-158	0.464614	1.057e-159	0.000308155	1809.0	95.0	4.15389	0.00829187	6.42968	6.17247	5.97642	AACTCCGATTTATCA	168.0	AATTCCGATTTGACG	150.0	ATCTCATAGTAATAA	134.0	AATTTCGATTGTTCT	53.0	AATTCCGATTTGTAT	44.0	AATTCCGATTTATGG	43.0	AATCCCGCTTTATAG	41.0	AATCCTGCATTATGT	41.0	2.2997694934300002e-154	1
9774	TCAGAGATTTAAGTGGTGGGAGCATGT	Capsule Intestinal Profiling (Shalon et al. 2023)	0.680363	120	CACGAAAATATGGGT	501	CACAAATTATTGTTA	352	7.1619	26||29||31||43||55||63||65	0:0:0:0:0:0:0.0765454665118381||0:0:0:-3.7799224277955:0.531700120669561:1.56789686658102:0.532412130414366||0:0:0.896954105321438:0:0:0:0||0:0:0:0:0:-1.57050364604075:0.994850527365138||0:0:0:0.816915866796768:0:-1.24285699931658:0||0:0:0:0.923524986485359:-0.940612507042527:0.363401486568686:-0.2174279716108||0:0:2.51710066243087:-0.646081405496496:0:0:0	3.7799224277955	glm			False	3.1051e-258	0.434937	2.91425e-262	4.1151e-15	2835.0	118.0	4.69899	0.0289242	8.09683	6.02434	7.1152	CAGTGCGTCCAGCTA	285.0	CACAAGAAAGAGCAG	200.0	CACTTTTCCTTCTGA	133.0	CACAGGCGAAATATC	103.0	CACAGTATGGCGAGA	92.0	CACAAGTAGGTGATA	75.0	CACGATATAGATAGG	74.0	CACCGGACATTCGCC	67.0	1.7687965148499998e-254	1
9775	TGGCCGAGCTTGCGAGGCCTGAGGGGC	Capsule Intestinal Profiling (Shalon et al. 2023)	0.680346	94	CTTACCCTGCGGGAG	536	TTTGCCGGGCTTTGC	256	6.60482	31||55||63||65	0:0:0:-0.904876636551531:0:0:0||0:0:0:0:0:0:0||0:0:0:1.61929231425247:-1.5711237886571:0:0||0:0:-0.333379187698187:0:0.892989655705129:0:0	1.61929231425247	glm			False	1.86323e-185	0.387484	3.80377e-190	3.1912e-06	2075.0	72.0	3.77395	0.0168675	7.50565	6.09446	6.74512	TTTGCAGCCTTGCCC	186.0	TTTAGCCATTGGCGG	162.0	TTTGCAGCTGCACCG	159.0	TCTACCCGTTTTCCA	116.0	TTTGGCGGCTCTCCG	97.0	TTTTCCCCGTCCACA	94.0	CTTACTCTGCGGGAG	85.0	TTTGCGCACCGCACG	70.0	7.31899503656e-182	1
9776	AGGGATATTAACCATAAATATATTGTA	Capsule Intestinal Profiling (Shalon et al. 2023)	0.680318	153	GTAGATGAAAGCGCA	1476	GTAGGAAGAAAGTTA	769	5.33709	20||29||31||41||43||55||63||65	0:0:0:0:0:1.89379983274633:0||0:0:0:-0.696803977479447:0:0:1.21531909354954||0:0:0:0.924808362882992:0:0:0||0:0:0:0:0:0:0||0:0:0:0:2.38366589114795:0:0||0:0:0.397006780484347:0:0:0:0||0:0:0:0:5.90716044433389:0:0||0:0:0:0:0:0:0	5.90716044433389	glm			False	0.0	0.541594	0.0	7.16551e-09	5945.0	409.0	5.58159	0.0235492	6.00737	4.436	5.13884	GTAGGTGAAAGATTT	455.0	GTAGAAAGGGGTTGC	148.0	GTAGGAAGAAAGAAA	136.0	GTAGTAAGGAGATTA	123.0	GTAGATGAAAGCGTA	98.0	GTAGAGAGAAGGAAG	85.0	GTAGAGAAAGGAGTG	84.0	GTAGAAAGGAGAAAT	71.0	0.0	1
9777	ACGTGGGTTCGATTCCCATCACCTGCT	Capsule Intestinal Profiling (Shalon et al. 2023)	0.680261	60	TTAAAAATTAAATAT	356	TTTTTAAATCCTTGA	313	6.32125	41||55	0:0:0.348413238361984:0:-1.21115926292701:0:0||0:0:-0.348413238361984:0:1.21115926292701:0:0	1.21115926292701	glm			False	4.2131500000000005e-115	0.557043	2.17522e-122	6.1884e-07	1435.0	85.0	3.8807	0.588153	7.67251	5.9122	7.13891	TTGAAAATTAAATAT	110.0	TGAAAACAGAATATC	106.0	TTTTTTGTGCCTAAA	95.0	TTTTGTGTGCGTACA	88.0	CTGTAAAATGAGAAA	37.0	CTATAAAATGAGGGG	37.0	TTGAAAATGAATATT	36.0	CTATTTTTTTGTCTG	26.0	8.91142172413e-112	1
9778	AGAGATTTAAGTGGTGGGAGCATGTCA	Capsule Intestinal Profiling (Shalon et al. 2023)	0.680225	120	CGAAAATATGGGTTG	500	CAAATTATTGTTAAC	339	8.35679	26||29||31||43||55||63||65	0:0:0:0:0:0:0||0:0:0:-2.32745783729223:0.178558036664933:1.30834874287743:0.243166209208134||0:0:0:0:0:0:0||0:0:0:0:0:-0.857129764242838:0.707850416010025||0:0:0:0.48970914865996:0:-0.494041291830684:0||0:0:0:0.724502184728385:-0.466441180346392:0:0||0:0:2.04356759442269:-0.355027807146506:0:0:0	2.32745783729223	glm			False	7.224099999999998e-242	0.428409	2.90296e-247	9.035e-09	2814.0	125.0	4.73411	0.0380242	9.35972	7.1521	8.18431	GTGCGTCCAGCTAAG	282.0	CAAGAAAGAGCAGAA	199.0	CTTTTCCTTCTGAAT	132.0	CAGGCGAAATATCAG	101.0	CAGTATGGCGAGAAA	91.0	CAAGTAGGTGATATA	74.0	CGATATAGATAGGTA	73.0	CCGGACATTCGCCTG	67.0	3.83589286645e-238	1
9779	AGATGGAGGGATTTGAACCCTCGCGCC	Capsule Intestinal Profiling (Shalon et al. 2023)	0.680207	65	GGTTATAGCCGACCT	435	GGTTGCCCGACCTAC	245	6.35471	32||41	0:0:-0.122824546860627:-0.498722137675633:0.125479570621329:-0.136663216489028:3.761583951812||0:0:0.122824546860627:0.498722137675633:-0.125479570621329:0.136663216489028:-3.761583951812	3.761583951812	glm			False	1.14925e-72	0.370397	3.96915e-92	2.99776e-09	967.0	22.0	2.09595	0.0	6.65582	3.67011	4.18643	GCGCGAACGACCTAC	186.0	GGTTACCCGACCTAC	48.0	GGTTGCCCGGCCTGC	16.0	ACGTTAATGACCTAT	13.0	GGTTGCCCGGCCTAC	7.0	GGTTGCCAGACCTAC	2.0	GGGTGCCCGACCTAC	2.0	GGTAGCCCGACCTAC	1.0	1.34057423678e-69	1
9780	GTCCGCCGTTCGTTAGAACGGCGGAAC	Capsule Intestinal Profiling (Shalon et al. 2023)	0.680136	52	CCTAATGCTCGATCC	110	ATACACCACGTTGTC	89	9.15824	55||65	0:0:-0.32447290331139:0:-0.534740086074673:1.10277021534584:-0.193049250232163||0:0:0.32447290331139:0:0.534740086074673:-1.10277021534584:0.193049250232163	1.10277021534584	glm			False	1.21195e-71	0.475955	1.92427e-73	0.00439737	752.0	115.0	4.99191	0.00797872	9.88458	6.58112	7.90826	TAAATCAACTTGAAG	57.0	GAAGGGCAGCGTCGA	40.0	CCATGGGGCTCGCAG	37.0	GATCTAGTCATGATA	36.0	CTCTAGAGCAGGGTG	35.0	CTACAGATCCCCTCC	34.0	CTACAGATCCCCGCC	34.0	CTAATAGTCGCGGTA	24.0	1.38880461283e-68	1
9781	ATTTTGGCTTGTACTATTTATATTCTA	Capsule Intestinal Profiling (Shalon et al. 2023)	0.680114	82	GCACCACAGCGTCTT	91	GCACCAATTTGTCTC	61	6.40813	41||55||65	0:0:0:0:0:0:0||0:0:0:0:0:2.20062516646679:-0.288384333308022||0:0:0:0:0:0:0	2.20062516646679	glm			False	1.63916e-182	0.291558	2.1506599999999999e-184	9.78088e-05	2215.0	251.0	6.92703	0.0559819	6.78906	5.77607	6.11196	GCACCATTTTTCTCT	58.0	GCATAAAAGATTCAT	56.0	GCACCAAACAATATA	55.0	GCATCACTTATGCTA	53.0	GCACCATTTTCCTTG	51.0	GCATCACAAACCCGA	48.0	GCACCAAGGTGCAGA	47.0	GCACCAACAGGAACG	45.0	6.314484986969999e-179	1
9782	CTCCCCGAAATAGCTTTAGGGCTAGCG	Capsule Intestinal Profiling (Shalon et al. 2023)	0.680061	226	TCGCGCGTTCACCGC	7658	TCGCAGCGAGAGAGC	7544	7.31497	20||26||29||31||32||39||41||43||55||63||65	0:0:-0.510054398513113:-1.61265690744262:1.42253567141931:0.914408078355816:0||0:0:0:1.14740615938577:-1.57608899673402:0:0.151201246054811||0:0:-1.28108947484379:-0.948206111131609:0.302530864535821:-0.920211085471055:1.58641700313886||0:0:0:1.57457321142492:-0.299303964606589:0:-0.808853929787261||0:0:-0.182815997103498:-1.40969712606956:0:-0.610620742120399:1.31787511158704||0:0:0.156405520114299:0.920016880115575:0:0:-0.617537809502827||0:0:-0.484617374123222:0.0844843380878289:1.21659368662204:0:0||0:0:0.144327730211781:-1.31153830046761:-1.5642054302485:0.19720834644621:0.886278873355468||0:0:0:0.423013726473381:0:0:0||0:0:1.15548668058816:0:0:-3.23190685324463:-0.152042814374033||0:0:1.16285376898561:0:-0.879194494817287:-1.79146270633288:0	3.23190685324463	glm			False	0.0	0.392058	0.0	8.13308e-63	32044.0	385.0	3.56704	0.00365123	7.9903	6.13447	6.56327	TCGAGAGAAGAGTTG	5432.0	TCGGAAAGAACCTTA	2653.0	TTATTTTAGATTACC	1609.0	TCGAGGTAAGTTGCG	1314.0	TTATGTTAGATTACC	1035.0	TTGATTTAGATTACC	658.0	TCGTAGCGAGAGAGC	361.0	TCGAGAGTTAACCGC	311.0	0.0	1
9783	AATATGATATCATGTGAGTAACAAATC	Capsule Intestinal Profiling (Shalon et al. 2023)	0.679995	95	GGTATTTAACGAGGA	480	GTAAATTATATGGAG	420	5.7345	29||41||55||63	0:0:0:0:-0.219061509008017:0:0.525608020121491||0:0:0:-0.569781462549245:0.461261189066491:1.40160478014699:0||0:0:1.55999251364108:0:-0.0401767775857534:0:-0.0321683764316894||0:0:0:0:0.0401767775857534:0:0	1.55999251364108	glm			False	3.1329900000000002e-192	0.289124	7.50919e-196	5.0324e-08	2339.0	98.0	4.10622	0.0312099	6.6518	5.19538	6.05939	GGTATTTGGAGGTAA	224.0	GGAAGTTGTGAACTT	223.0	GTTAAGGAAAGAATC	129.0	GGAATTTGTGGAGAG	128.0	GGAATTTGTGGAGGG	90.0	GGAATTGACCGAATA	65.0	GGAATTTTTGAGGAG	63.0	GTAAATTATGTGGAG	59.0	1.2850031139499999e-188	1
9784	GCTGTCACCGAAGGTGACGGATGAGGG	Capsule Intestinal Profiling (Shalon et al. 2023)	0.67995	53	CAAGCCTTGCCGAGG	148	GCGGCGTTACCGCAG	88	7.34441	41||63||65	0:0:0:0:0:0:0||0:0:0:1.00560204093073:0:0:-0.0192139263722998||0:0:0:0:0:0:0	1.00560204093073	glm			False	5.0020100000000005e-70	0.458064	5.60945e-72	4.97957e-09	752.0	47.0	3.86294	0.0	8.44478	6.2141	7.01188	CCAAGTCTGCCCTGC	81.0	GCGGCTTTTCCGCGA	80.0	GGCGACCGGGTTGCC	77.0	GCGACCTTCCCGCAG	54.0	GCAAACCTTGCCATT	48.0	CAAAGTTTGCCACAG	26.0	GGCGATCGGGTTGCC	23.0	GGCGATCCTGTACCC	20.0	5.57183021927e-67	1
9785	TGTGCTCTAGCCAACTGAGCTATTCCG	Capsule Intestinal Profiling (Shalon et al. 2023)	0.679776	55	CCATAAAAATGGGAC	246	CCATCTTTCATGGTA	135	6.1472	29||41	0:0:-1.16240510617871:0.713383582622319:-1.38139946205574:0.931199895612092:0.634209015398363||0:0:1.16240510617871:-0.713383582622319:1.38139946205574:-0.931199895612092:-0.634209015398363	1.38139946205574	glm			False	6.60375e-91	0.400309	1.2774099999999999e-92	5.65296e-10	1053.0	89.0	4.26857	0.248813	6.28694	5.20798	5.52147	CCATATTTAATTTGG	87.0	CCATATTCACTTAAA	83.0	CCATATTTAATTGAA	68.0	CCATAACATATGTAT	66.0	CCATATTTAATTGGT	46.0	CCATATTCGGTATGT	43.0	CCATATTATATTGAT	27.0	CCATAGTAGCGGAAG	25.0	1.0251273347e-87	1
9786	ACGCCGCCGCTCATCTCGCTGCCGATG	Capsule Intestinal Profiling (Shalon et al. 2023)	0.679629	96	CAGATGCCGTGGCCG	516	ACGATGCCGCCGTGG	472	5.19609	31||39||41||63||65	0:0:-0.392014573201597:0:0:0:0||0:0:0:0.0951930596109302:0:-1.11696788431548:0||0:0:0:0:0:-0.19956034902181:0||0:0:0.183490714411476:-0.990581199720447:0:0:0||0:0:0:-0.520049009709658:0:0:0	1.11696788431548	glm			False	4.16899e-171	0.342419	2.0272300000000002e-174	8.79364e-13	1994.0	39.0	2.67938	0.0	3.61548	4.97743	3.49941	ACAAGGCCGCCGTGG	353.0	ACGATGCCGCCATGG	327.0	ACGATGCCGCCGTGA	175.0	ACAAGGCCGCCATGG	62.0	ACTATGCCGCCGTGT	44.0	ACAAGACCGCCGTGG	8.0	CAGATACCGTGGCCG	5.0	ACAAGGCCGCCGAGG	2.0	1.48243228223e-167	1
9787	GTTGCCTGCTGCTCACCACGGAGAGGT	Capsule Intestinal Profiling (Shalon et al. 2023)	0.679589	104	GTGTGATTCATTCGA	383	AGCATATTTGAGCAG	357	7.40028	29||32||41||55||65	0:0:0:0:0:0:0||0:0:0:0:0:0:0||0:0:0:0:0:0:0||0:0:1.30747045308518:0:0:0:-0.608661177214964||0:0:0:0:0:2.54694350506782:0	2.54694350506782	glm			False	1.35287e-179	0.489146	1.1543700000000001e-182	2.18098e-16	2181.0	83.0	4.293	0.0	7.44354	6.18936	6.06131	AGCACATTTGAGCAG	208.0	AGCATACTTGAGCAG	135.0	GTGTGATTATTACGA	112.0	AGCACACTTGAGCAA	95.0	ATGTGATTATCAGAA	90.0	GTGTGATATTATTAC	89.0	GTGTGATTATCAGAG	86.0	GTGCAAAGTTTCGAG	78.0	5.109255243e-176	1
9788	TCAGGCGGGAATTGTGCGGTGTTGCCC	Capsule Intestinal Profiling (Shalon et al. 2023)	0.679578	143	AAGGGCTTTGCGGCA	298	TTAGACCCTGCTGCA	240	9.87035	31||39||41||43||55||63||65	0:0:0:0:0:0:0||0:0:1.88684115022834:0:0:0:-0.604704252856736||0:0:0:0:0:0:0||0:0:-0.901456179817777:0.38890034390709:1.08009513624262:0:0||0:0:-0.011254961654261:1.54037830640651:0:0:0||0:0:-0.776309367117573:0:3.12375566598273:0:-0.469314174745094||0:0:0.422857519398226:0:0:0:0	3.12375566598273	glm			False	0.0	0.346502	0.0	1.13722e-08	4921.0	267.0	6.03434	0.103434	9.99998	8.66673	8.73442	AAGCTCTTTACAAAC	217.0	TTAATTTCAGTATAG	210.0	TAAACAAATATGCGC	168.0	TTAGGCCTGCTGCAT	156.0	TAAGGACGCGACCGC	151.0	TTACTTTCCGAATTA	149.0	AAGGGCGATAAATAA	148.0	TTACTTTCTGAATTA	146.0	0.0	1
9789	TTAAGTTCCCTGAGACCTTACGAAGTC	Capsule Intestinal Profiling (Shalon et al. 2023)	0.679401	59	ACAGAAGTTACACTT	450	ACGGATTTCGGAGAG	285	5.31574	20||65	0:0:-0.370567861704435:0.996376411185719:1.01513051073344:0:-1.65978793662167||0:0:0.370567861704435:-0.996376411185719:-1.01513051073344:0:1.65978793662167	1.65978793662167	glm			False	2.38342e-98	0.275638	2.75042e-109	4.00908e-05	1156.0	29.0	2.51737	0.0276817	5.98187	5.10294	5.75129	ACGGATTTCGGAGGG	160.0	ACTGATTAGCGAATA	104.0	AGAAAACGAGGAATT	54.0	AGAAAACAAGGAATT	44.0	AGAAAATAAAAAAAT	22.0	AAAAATTTCGTTACC	8.0	ACTGATTAGTGAATA	5.0	ATTGATTAGCGAATA	3.0	4.0982697988599994e-95	1
9790	GTGTACAAGGCCCGGGAACGCATTCAC	Capsule Intestinal Profiling (Shalon et al. 2023)	0.679365	240	CGCGGCGTTGCTGAT	11176	CGCGGCATGCTGATC	8093	5.09532	20||26||29||31||32||39||41||43||55||63||65	0:0:-0.367891346471169:0.569199858917106:0:0.474809957047246:0||0:0:0:0:0.539489402462779:0:0||0:0:-0.306532394188795:0.638453947708942:0.410681816333525:-2.26874494126718:0||0:0:0.980023754718962:-0.0920765924181699:-0.377199112381131:0:0||0:0:-0.328963545460053:0:0.716148217382023:0.414054389059296:0||0:0:0.483947520347898:0:-0.842975113705032:0.259265267918125:0||0:0:0:0.108590969537608:0:-0.0178740453258511:0||0:0:0:-0.470338341368393:0:0.736617916585467:2.54509509373792||0:0:0:0:0:0:0||0:0:0:0:0.411013929115135:-0.63412664504478:0||0:0:0.891834628597936:-0.129230680778034:-0.725902602408242:0:0.906337294066869	2.54509509373792	glm			False	0.0	0.389587	0.0	4.88109e-48	32743.0	180.0	2.30235	0.000274868	5.47988	2.24405	2.53222	CCGAGCATGCTGATC	7467.0	CGCGACGTTGCTGAT	4312.0	CCGAGTATGCTGACC	877.0	CGCGGCGTGCTGATC	311.0	AGCGGCGTTGCTGAT	16.0	CGCGGCGATGCTGAT	16.0	CGCGACATGCTGATT	16.0	CGCGGCGTAGCTGAT	15.0	0.0	1
9791	GAACCGGATACTGCGAGGATGGACACT	Capsule Intestinal Profiling (Shalon et al. 2023)	0.67935	94	TACTTCAGTGTCGCA	947	TCAAGTGTCGCATCC	938	5.98092	31||39||41||55||65	0:0:0:0:0:0:0||0:0:0.616655451798359:-0.885984532516725:0:0:0||0:0:0:0:0:1.44616654409138:0||0:0:0:0:0:0:0||0:0:-0.245086347512569:0.177788277618477:0.381717756000467:0:0.948289021326017	1.44616654409138	glm			False	2.80262e-224	0.454792	3.45047e-226	5.0124099999999996e-20	2620.0	51.0	2.18165	0.0	7.2761	3.52634	3.94979	TCCGAGTGTCGCATC	329.0	CACTTCAGTGTCGCA	279.0	TACTTCAAGTGTCGC	41.0	AACTTCAGTGTCGCA	26.0	TGCGAGTGTCGCATC	12.0	TCATGTGTCGCATCC	2.0	TCCTTCAGTGTCGCA	2.0	TACTTCAGGGTCGCA	2.0	1.37106527347e-220	1
9792	CTCTGGCTGGCTTTCCCAAAACCATTC	Capsule Intestinal Profiling (Shalon et al. 2023)	0.679332	158	CACTATCGTTTCCAG	1258	TACTAGGCTCACTCG	875	6.36377	20||29||32||39||41||43||55||63||65	0:0:0:0:1.36366913869393:0:0||0:0:0:0:0:0:0.927907235352675||0:0:-0.117389667870163:0:0:-1.85505311583115:1.6426135534103||0:0:0.991778333487242:0:0:0:0||0:0:0:0.935711108997749:0:0:0||0:0:0.0278029593942831:0:0.363463441894051:0:0||0:0:0.773885232818158:0:0:0:0||0:0:0:2.45879708422695:0:0:0||0:0:0:0.537037438490973:0:1.12634541129547:0	2.45879708422695	glm			False	0.0	0.446045	0.0	1.83715e-15	5575.0	178.0	4.061	0.000538117	6.37285	5.99265	5.84298	TGCTAAACTTATCAG	743.0	TGCTAAACTTGTCAG	496.0	TGCTAAACTCATTGA	398.0	TGCTAGACTCATCAA	221.0	TGGTAGAATCAAGGA	175.0	TGCTAAGACTCTTGA	142.0	CACTATCCTTTCTGG	140.0	TACTAGGCTCACTCA	119.0	0.0	1
9793	GAAGGTTACAGGTTTGAGTCCTGTCGG	Capsule Intestinal Profiling (Shalon et al. 2023)	0.679298	87	CGTCACAAAATAATG	698	TGTCACGAAGAGGGA	616	5.82631	31||41||55||65	0:0:0:1.70418799045939:0:0:0||0:0:-0.112954543689674:0:0:3.103714607744:-0.0271645557732665||0:0:0.0442551124724105:0:0:0:0||0:0:0:-0.577977922179728:-0.373032322967503:0:0.524679338266773	3.103714607744	glm			False	2.5678299999999997e-264	0.306792	2.10704e-266	1.46634e-13	3155.0	60.0	3.2244	0.00126783	5.33826	5.13851	5.01197	TGTCACTCTCAAAAT	448.0	TGTCACACTCAAAAT	381.0	CGTCACTCTCAAAAT	333.0	TGTCACAAGGAGGGA	195.0	CGTCACACTGAAAAC	154.0	TGTCACTCTTAAAAT	126.0	TGTCACAAGGAAAGA	45.0	TGTCACTCTCAAAAC	31.0	1.49941159182e-260	1
9794	TTGTAGGCCGGATAAGCAAAGCGCATC	Capsule Intestinal Profiling (Shalon et al. 2023)	0.67927	50	CGGCACGAAGGAGTC	3422	CGGCATTCAACGCCT	2633	5.68511	29||41	0:0:-4.2251683438578:3.86496224265215:0:1.31519336748695:15.0359594504919||0:0:4.2251683438578:-3.86496224265215:0:-1.31519336748695:-15.0359594504919	15.0359594504919	glm			False	0.0	0.358162	0.0	1.76957e-74	9527.0	199.0	2.30624	0.00020993	4.72242	4.80109	4.07062	CGGCATTCACCGCCT	2602.0	CGGCATTGTTTTCCC	350.0	CGGCATTCATCGCCT	64.0	CGGCAGTCAACGCCT	48.0	CGGCATTCAACGCCA	27.0	CGGCATGCAACGCCT	24.0	CGGCATTCAACTCCT	14.0	CGGCAATCAACGCCT	8.0	0.0	1
9795	TCCAGGGTTCGAGTCCCTGAAGGTGTA	Capsule Intestinal Profiling (Shalon et al. 2023)	0.679244	59	CCATCCCACTGGATG	421	CCAAAACGGCCCGTT	146	5.66471	31||41	0:0:1.82449647168235:-0.994188545297152:-1.1922311417797:-1.28112802950762:-1.85534838683938||0:0:-1.82449647168235:0.994188545297152:1.1922311417797:1.28112802950762:1.85534838683938	1.85534838683938	glm			False	3.60092e-123	0.465657	8.968330000000001e-126	3.20632e-06	1533.0	76.0	4.00463	0.00195695	7.27364	5.23222	6.54679	CCATGATTTCAGCGG	129.0	CCATCCCGCTGGATG	116.0	CCATGGTTTCAACGG	88.0	CCATACGGCCCGTTG	86.0	CCAGTAATAGCAAAT	71.0	CCAATCCGCTGGATG	66.0	CCATAAGAAATCACC	62.0	CCAGTAATAGCGAAT	42.0	8.32963361088e-120	1
9796	TACCTTTTTACTTTTTTACCCTTTTAC	Capsule Intestinal Profiling (Shalon et al. 2023)	0.679214	32	CTTTTTACTTTTTTA	370	TTTTATCGGATAATG	230	5.37003	32||41	0:0:0:0:0:-1.88198254789014:0.435475245424627||0:0:0:0:0:1.88198254789014:-0.435475245424627	1.88198254789014	glm			False	1.34612e-142	0.374382	2.26451e-165	3.34476e-22	1835.0	112.0	4.22152	0.39455	6.99779	5.29101	6.35342	CTTTATTCCGTTGGC	197.0	CTTTTCACACAGTTC	189.0	TTTTTCAATATCCGT	101.0	CTTTTTACCTTTAAA	83.0	CTTTAAATCACTTCC	70.0	CTTTAAAAGTTCCCA	65.0	CTTTAAAAGTTTCTT	64.0	CTTTTTTACTTTTTA	62.0	3.78154154156e-139	1
9797	GAATTGTTTGGGGCTGCGTCCCCCTTT	Capsule Intestinal Profiling (Shalon et al. 2023)	0.679069	63	AGCAGATTTTCCGGG	865	TAGCAGACTTCCCAG	856	5.52723	29||55	0:0:-0.145985892858165:-0.804018291980508:1.57005090048375:1.30318210799253:-2.79049356273828||0:0:0.145985892858165:0.804018291980508:-1.57005090048375:-1.30318210799253:2.79049356273828	2.79049356273828	glm			False	5.637949999999999e-165	0.584558	1.0180999999999999e-234	8.21233e-07	2350.0	110.0	2.55922	0.0	5.57525	2.66638	2.89458	TAGCAGATTTTCCGG	242.0	AGCAGATTTTCCGAG	96.0	TAGCAGACTTCCCAA	65.0	AGCAGATTTCCTGGA	63.0	AACTGATCTTACAAA	26.0	AGCAGATTTTCAGGG	7.0	TAGCAGACTTCCCCG	5.0	AGCAGCTTTCCTGGG	3.0	1.91452227017e-161	1
9798	TGTACAAGGCCCGGGAACGCATTCACC	Capsule Intestinal Profiling (Shalon et al. 2023)	0.678931	240	GCGGCGTTGCTGATC	11021	GCGGCATGCTGATCC	7995	5.5065	20||26||29||31||32||39||41||43||55||63||65	0:0:0:0.192834052738891:0:0:0||0:0:0:0:0.0697492641719797:0:0||0:0:0:0:0:-0.344954018771757:0||0:0:0.573700794260242:0:0:0:0||0:0:0:0:0.28249078039004:0:0||0:0:0.027763870218721:0:-0.174993451211914:0:0||0:0:0:0:0:0:0||0:0:0:-0.0489620159029831:0:0:2.02152426158684||0:0:0:0:0:0:0||0:0:0:0:0:0:0||0:0:0.485997209127622:0:-0.126560989974318:0:0	2.02152426158684	glm			False	0.0	0.421967	0.0	2.74305e-42	32454.0	180.0	2.29679	0.000246503	5.96382	2.38627	2.83309	CGAGCATGCTGATCT	7467.0	GCGACGTTGCTGATT	4309.0	CGAGTATGCTGACCT	877.0	GCGGCGTGCTGATCC	306.0	GCGACATGCTGATTC	16.0	GCGGCGATGCTGATC	16.0	GCGGCGTAGCTGATC	14.0	GCGGCGTTGCTGATA	12.0	0.0	1
9799	ATAAACCTGTCCCTTTTTGGCAGGTTT	Capsule Intestinal Profiling (Shalon et al. 2023)	0.67888	89	TGAATGGGAAAAGGG	574	CTAGAAAGGCTTTCG	411	8.96177	41||43||55||65	0:0:1.14744627084557:0:0:0:0||0:0:-1.76477903879413:0:3.23414658919945:0:0||0:0:0:3.47154351069903:0:0:-0.281529923183966||0:0:0:0:0:4.00504250342817:0	4.00504250342817	glm			False	4.0678999999999996e-277	0.181647	5.51456e-296	2.20153e-11	3662.0	165.0	4.538	0.0215729	9.76266	7.9331	8.16309	TAGCTTAGCAGCATG	357.0	TAGGCCAGATGATCT	281.0	GCTAGAGGAGGCTGG	280.0	TTAGAGCTCCACGCT	202.0	ACAAGAAAGCGGGGA	195.0	CTAGAAAGGCTATTC	130.0	GGCGAGTGTGGGAGT	127.0	TAGGCCAGATGGTCT	104.0	2.4961775255499998e-273	1
9800	GTCGTTGGTTCGAATCCGACAAGAGGC	Capsule Intestinal Profiling (Shalon et al. 2023)	0.678787	211	TCAAGAAAAGATGCT	7080	TCGGAAAAGCGAGAA	3410	5.21198	20||26||29||31||32||41||43||44||55||63||65	0:0:0:0:-0.975860583754215:2.07248962315515:0||0:0:-3.15098596016105:2.6303935930227:1.27109349747524:0:0||0:0:0:0:0:0:0||0:0:0:0:0:0:0||0:0:0:0:0:0:0||0:0:0:0:0:0:0||0:0:0:0:0:0:0||0:0:0.514869453862839:0:0.627129988713723:0:-0.781698315497882||0:0:0:0:0:0:0||0:0:0:0:0:2.4281023584188:-0.0717092019212486||0:0:0:0:0:0:0	3.15098596016105	glm			False	0.0	0.473488	0.0	1.1584e-41	31979.0	856.0	5.37912	0.361706	6.32042	4.50242	5.49191	TCACTAAAAAAGGAA	2588.0	TCACTCAAAAAGGAA	1546.0	TCAAGAAAAGGTGCT	1408.0	TCAGAAAAGCGAGAA	1104.0	TCAAAAAAGGAAAAG	745.0	TCAAGAAAAAGAAGA	617.0	TCACTAAAAAAGAAA	589.0	TCAGAAAAAGAAAGA	434.0	0.0	1
9801	GCTTGCTTCCTTACCGTACATGAGCAT	Capsule Intestinal Profiling (Shalon et al. 2023)	0.678707	121	AGAGGGCGGGCTTGT	529	TTGCACCGGGGTTGT	146	6.06823	31||32||41||55	0:0:0:0:2.11137276845581:0:0||0:0:0:0:0:0:0.40042180294176||0:0:1.84052183353871:1.79420062294284:0:0:0||0:0:0:0:0:3.00691318277686:0	3.00691318277686	glm			False	2.6059999999999998e-253	0.443414	6.335260000000001e-256	1.59125e-12	3078.0	210.0	5.83082	0.0071475	6.24658	5.77453	5.81548	TGGAAGCAGGGTTGT	143.0	TCTGATAAGGGCTGT	121.0	TAGCGCCGGGGTTGT	108.0	TTGCGCCAGGGTTGT	104.0	TTGCACCCGGATTGT	83.0	TGGAGCCGGGGTTAT	80.0	TATATTATAGCATAT	68.0	TGGAGCCCGGGTTAT	67.0	1.45425594765e-249	1
9802	CGTGAACGCCTTATCCGGCCTACAAAA	Capsule Intestinal Profiling (Shalon et al. 2023)	0.678621	58	ATCTTGCCAATTCAA	4726	GAAATGCAGAAACCG	3645	9.52466	29||41	0:0:0:-1.40189319944978:0.721034514777726:0:0.242940004995197||0:0:0:1.40189319944978:-0.721034514777726:0:-0.242940004995197	1.40189319944978	glm			False	0.0	0.414566	0.0	1.5465000000000002e-54	38240.0	799.0	4.64213	0.000810669	8.10402	5.6642	6.11332	ACATGCAAATTCAAT	3240.0	TCGTGCAAATTCAAT	2765.0	GCAATATTTTCAACA	2633.0	ACCTGCAAATTCAAT	2077.0	TCGTCTCTTCCGTCA	1914.0	CCACACAGATCATGA	1883.0	CCTTGCTAATTCAAT	1776.0	GCATGCAGATTCAAT	1736.0	0.0	1
9803	TTACCCACTACAGAAATTATAGAGCCA	Capsule Intestinal Profiling (Shalon et al. 2023)	0.678527	92	TATAATAAAGGAGCT	2074	TACAAGATAAAGTAG	1452	9.18009	29||32||43||55||63	0:0:-0.144281767039039:-0.957690340264349:0:0:0.309403600841066||0:0:0:0:0:0:0||0:0:0:0:0:0:0||0:0:0:0:0:0:0||0:0:0:1.22631237952852:0:0:-0.298032950029212	1.22631237952852	glm			False	0.0	0.536803	0.0	1.23476e-37	18829.0	537.0	5.21049	0.114823	9.70409	7.42674	8.32578	ATTTTTCAGAAAATA	1450.0	TGATAAAGGTGCTTT	1273.0	CAATATGAACAGCTC	1062.0	TTAAAGCTAGCCTAG	1052.0	TTAAGTGCATACTTT	964.0	TTTTAAGTCGTCATG	875.0	AAATCGTTATTGTTT	871.0	AGATACTCCCCTATT	842.0	0.0	1
9804	CAGTTGGGACAAAAGAACAACCGTCTC	Capsule Intestinal Profiling (Shalon et al. 2023)	0.678438	110	GCAAGTTCACGTTCT	561	AACGTGAACAGTCTG	353	8.59555	41||43||55||63	0:0:1.76347637145805:-0.71073515351206:0:0.260432601439464:0.0370781040852049||0:0:0:0:0:0:0||0:0:0:0:0:0:0||0:0:0:0.118627563804156:0:0:-0.101917547494259	1.76347637145805	glm			False	4.21715e-201	0.56412	5.41553e-203	1.12245e-12	2339.0	120.0	4.58282	0.0	8.6386	6.30141	6.88419	GACTGTTGTTTCAGT	171.0	CACGTGAACAGTCTG	151.0	AAGTGTCGGAAACTT	91.0	CACATGTCCGGTGTG	79.0	CACCGACACCGTATT	62.0	CACATGCATTGAAAC	58.0	TACATGTCCGGTGTG	47.0	AAGTGTTGATAACTT	46.0	1.82404719119e-197	1
9805	GAGCTATCCCCGTGTGTCCCACGGTTT	Capsule Intestinal Profiling (Shalon et al. 2023)	0.678438	93	GTATTAGGTTATTAT	454	TATTATATTACGTTA	244	5.5102	29||41||55||63||65	0:0:-1.54469295704522:-0.431587988754212:2.46124647848689:0:0||0:0:0:0.315149418647817:0:0:-0.656553103065993||0:0:0:0:0:0:-0.213058674835541||0:0:0:-1.14594868035555:0:0:0.748677559292814||0:0:0:0:0:-0.304158854409256:0	2.46124647848689	glm			False	4.6398e-140	0.401217	9.390739999999999e-143	2.86229e-06	1617.0	74.0	3.28266	0.0	7.16856	3.13173	4.2821	TATTAGACATTATGA	217.0	GTATTAGATTATTAT	183.0	GTACTAGGTTATTAT	179.0	TATCAGAATGATATT	133.0	TATTAGAATGATGTT	59.0	ATATTAGGTTATTAT	28.0	GTATTAGGTTATTAC	11.0	TATTAGACACTATGA	10.0	1.2727543142500001e-136	1
9806	CCGGATGCGGCGTGAACGCCTTATCCG	Capsule Intestinal Profiling (Shalon et al. 2023)	0.678433	72	GCCTACGGTTCGGCA	11004	GCCTACAAAAATCTT	5377	6.50565	29||41||43	0:0:0:1.83957363572285:0:-4.83234306098378:0||0:0:1.77642523694002:0:0:0:-2.20327667654635||0:0:-1.61257735269628:0:0:1.65849229791544:0.266446421985006	4.83234306098378	glm			False	0.0	0.450767	0.0	6.560990000000001e-63	202944.0	3019.0	6.82649	0.0576859	6.78577	5.67941	5.97503	GCCTACACTTCGCCC	5057.0	GCCTACGTTCGGCAA	4248.0	GCCTACAGTCAGCAA	4035.0	GCCTACGTAGAGCAC	4025.0	GCCTACAAAAGAAAT	3876.0	GCCTACAAAAGCATG	3841.0	GCCTACAAAAACATG	3742.0	GCCTACAAACCGCGC	3661.0	0.0	1
9807	GCGTTCATCCTGAGCCAGGATCAAACT	Capsule Intestinal Profiling (Shalon et al. 2023)	0.678388	293	CTTCATTGTAATAAT	41921	CTCTGATAAAATGTT	11916	5.04271	20||26||29||31||32||39||41||43||44||55||63||65	0:0:0:0.590572460551874:-0.256398632183925:0:0||0:0:-0.883359856092881:0:0.327188116223979:0.649813610208026:0||0:0:0:-0.780983192274314:1.40180379626771:0:0||0:0:0:0.626464865115608:0:-0.344512081982763:0||0:0:0:-0.108199974915555:0.255554327357795:0:0||0:0:0.459563352668608:-0.0579124247143289:0:0:0||0:0:0:0.213325271855105:0:0:0||0:0:0:-0.455803926381386:0:0:2.26093477062123||0:0:0.687752761098999:-0.471290039295803:0:0:0||0:0:0.294864832093846:0:0:0:0||0:0:0:0:0:0:0||0:0:0:0:0:0:0	2.26093477062123	glm			False	0.0	0.399703	0.0	1.14388e-292	189271.0	2807.0	5.62302	0.164864	6.33525	4.08979	5.21291	CTCCATTGTAAAATA	9646.0	CTCCACTGAATATGT	8517.0	CTTCATTGTAAAAGT	8388.0	CTTCATTGTAAAAAT	8383.0	CTCATGTTAAAAAGT	5928.0	CTCCATTGTCTTATT	5496.0	CTCATGTTAAAAGTT	5032.0	CTCGTTAAAAGTGTT	4818.0	0.0	1
9808	TGGTTCTCCCCGAAATAGCTTTAGGGC	Capsule Intestinal Profiling (Shalon et al. 2023)	0.678388	264	TAGCGTCGCAGCGAG	7612	TAGCGTCGAGAGAAG	5491	5.56605	20||26||29||31||32||39||41||43||55||63||65	0:0:-0.450778156093999:0.883734150347751:-0.078028889500771:1.99256624058028:-0.0458291927955634||0:0:-0.394152147544883:-8.1407970633447:1.9493355822915:-3.91446071056158:0.756067404336765||0:0:0:2.09878171187968:-1.59538039864381:-3.09324109123517:1.46088390930311||0:0:4.79545765066569:-4.76087866624163:1.40595350215383:-0.23166257443866:-0.492987395525144||0:0:0:0.764795301158885:0:0.380282532968199:0.819239373739425||0:0:6.20053185008739:0:-0.401946233222606:0.916426776063962:-2.87760723534537||0:0:4.26757670301108:-6.01249432181635:0.804538132591917:0.528642926318141:0.223698477841039||0:0:0:2.05596665147442:-0.422560520994502:-1.47165710796498:1.01844463489682||0:0:3.71341996016384:2.95358405787061:-0.825830073351812:0:0||0:0:-0.149716773434397:-0.622049220975848:1.92422669857725:-1.73156627230628:-0.408726612918382||0:0:5.18769325634768:-5.74688379132048:0.742717021377991:0.518804835580234:-0.383602947880873	8.1407970633447	glm			False	0.0	0.292001	0.0	1.21589e-78	46757.0	583.0	4.54568	0.0	5.50342	4.59717	4.67462	TAGCCTCATATTAGA	5153.0	TAGCCTCAGGGAAAA	4148.0	TAGCCTCAAGCGTAG	2751.0	TAGCGTCGGAAAGAA	2696.0	TAGCCTCAGGGTAAA	2142.0	TAGCCTCGAGGTAGA	1781.0	TAGCCTCATGGCGAG	1758.0	TAGCGTTATTTTAGA	1641.0	0.0	1
9809	TGGAGTTAACTCCAAAGGCTATGGAGA	Capsule Intestinal Profiling (Shalon et al. 2023)	0.678332	121	TAGAATACATCCGCA	2504	TAACTCCAAAGGCTT	2448	6.00685	20||31||41||44||55||65	0:0:0:-0.644027705958955:0:0:1.17271663541977||0:0:0:0:0:0:0||0:0:0:0:0.378411743427148:0:0||0:0:0:0.789843546108186:-0.496717027581174:0:0||0:0:0:0:0:0.243095020847801:0||0:0:0:0:-1.02766348497154:0.936030157648821:1.79131125807804	1.79131125807804	glm			False	0.0	0.318003	0.0	2.17073e-17	8612.0	182.0	2.97111	0.000116117	6.38211	4.62425	4.94752	TAGAAAGGATACGTT	1266.0	TAGAAATCATAGGTT	889.0	TAACTCCAAAGGCTA	394.0	TAGAATACATCCGTA	305.0	TAGAAATCATACGTT	198.0	TAGAATACAAACGTT	86.0	TAGAACACATCCTTT	72.0	TAGAAATCTTCCTTT	42.0	0.0	1
9810	ATTTCCTAAAATATGTGAAATATCAAC	Capsule Intestinal Profiling (Shalon et al. 2023)	0.678293	114	TTGAATTTAGCGATT	205	TGGAAGTTATCGCTT	169	5.18275	29||31||32||43||55||63||65	0:0:0:0:0:0:0||0:0:0:0:0:0:0||0:0:0:0:0:0:0||0:0:0:0:0:0:0||0:0:0:0:1.6981979926128:0:-0.0526228327650622||0:0:0:0:0:0:0||0:0:0:0:0:0:0	1.6981979926128	glm			False	1.5425900000000001e-212	0.340161	2.44574e-215	1.76785e-10	2539.0	281.0	6.70814	0.0216621	5.91553	4.91099	5.49226	TGGAATTTGCCTATT	81.0	TTGAAGTTAGCGATT	68.0	TGGAATTGAACTAAA	66.0	TTGACTTTATATATG	64.0	TGGAATTTATAAGTT	63.0	TGGAATTTTCATTGT	55.0	TGGAATTTGTCACTC	53.0	TGGAATTTGCGCGTT	49.0	7.10714942494e-209	1
9811	AGGCCGGATAAGCAAAGCGCATCCGGC	Capsule Intestinal Profiling (Shalon et al. 2023)	0.678054	48	ACGAAGGAGTCAACA	3172	ATTCACCGCCTGATG	2466	7.51014	29||41	0:0:-1.21547974667416:-0.392448323478202:1.70687078960545:0.54847787866072:2.79658520447312||0:0:1.21547974667416:0.392448323478202:-1.70687078960545:-0.54847787866072:-2.79658520447312	2.79658520447312	glm			False	0.0	0.343716	0.0	2.36246e-77	8625.0	225.0	2.31929	0.0409275	6.36539	6.6051	5.68683	ATTCAACGCCTGATG	2186.0	ATTGTTTTCCCCCTC	345.0	ATTCATCGCCTGATG	51.0	AGTCAACGCCTGATG	35.0	ATGCAACGCCTGATG	16.0	ATTCAACGCCTGAGG	15.0	ATTCAACGCCAGATG	10.0	ATTCAACTCCTGATG	10.0	0.0	1
9812	TAGAATTATGCGGTATTGCCCTAAAAA	Capsule Intestinal Profiling (Shalon et al. 2023)	0.678049	102	CGCCATTTGTCAAAA	200	ACATTTGTAGGGGAC	177	10.5189	20||31||63||65	0:0:0:0:0:0:0||0:0:0:0:0:0:0||0:0:-0.266308207982858:0:2.37804029032475:0:-0.483733783021477||0:0:0.0460058425814182:0:0:0:0	2.37804029032475	glm			False	1.2787399999999999e-144	0.388347	1.58214e-146	0.000561864	1750.0	112.0	4.79356	0.161143	10.404	8.96114	9.17046	AGTATACCACAACCG	156.0	ATTTGTGTTGTCCCC	135.0	GTTGAAAAAGCAGGA	130.0	TATACGGTAAAACGC	125.0	TCTTCTGTCGATGCC	116.0	ATCCGCCGAGGATGC	60.0	CATTTGTAGGGGACG	53.0	TATAACGGTGCCGTT	50.0	3.6598782295099996e-141	1
9813	ATATGGAATCCGCCCCTACGTTTTTTG	Capsule Intestinal Profiling (Shalon et al. 2023)	0.678039	81	TTTTCGACCACCGGG	453	AGCGGAGCGCCAGCG	246	7.09789	31||65	0:0:0.611905559858538:0:2.18958133578214:-0.705567858843711:-0.904361261234709||0:0:-0.611905559858538:0:-2.18958133578214:0.705567858843711:0.904361261234709	2.18958133578214	glm			False	3.72195e-129	0.272576	1.76743e-139	0.00229268	1614.0	65.0	3.59364	0.0477076	7.78127	6.21004	6.47899	AGCGGAGTGCCAGCG	181.0	TGGCGGGCGGAGAGG	148.0	CTTTCGACCACCGGG	90.0	TGGGGACGGAGAGGG	77.0	TGGCGGGCGGAGTTT	73.0	TGGCGGGCAGAGAGG	63.0	TAGGGGCGGAGAGAA	60.0	TGGGGGCGGAGAGGG	50.0	9.16982917286e-126	1
9814	GGTCGTAGGTTCAAATCCTGCCCCCGC	Capsule Intestinal Profiling (Shalon et al. 2023)	0.677908	191	GACCAAGAACTTGCA	1654	AACCAGAAAATTCAA	506	6.43119	20||26||29||31||32||39||41||43||55||63||65	0:0:0:0:0:0:0||0:0:-0.829916731128886:2.606858897947:0:0:0||0:0:0:0:0:0:0.131688712713278||0:0:0:0:0:1.15778334573055:-0.0363451848443973||0:0:0:0:0:0:0||0:0:0:0:0:0.97199227652827:-0.0787951895738719||0:0:0:0:0:0:0||0:0:0:0:0:0:0||0:0:0:0:0:0:0||0:0:0:0:2.18737796416756:0:-0.0810533870096123||0:0:0:0:0:0:0	2.606858897947	glm			False	0.0	0.371943	0.0	5.4133e-13	6431.0	287.0	4.8857	0.164827	7.77375	5.74638	7.00467	AACTCGCACAAAATA	422.0	AATTTTTATGCCTTA	406.0	AACCAGATTCAAGAA	355.0	AACCAAGAAAATCAG	240.0	AATTTAGACTTTTAA	185.0	AACCAAAAACAAAAA	154.0	AACTCACACATAATA	152.0	AACTTACATTGGCAA	145.0	0.0	1
9815	AACAGGTGAAATCTCAATCGGAATTTA	Capsule Intestinal Profiling (Shalon et al. 2023)	0.677889	70	TAAAGGAGAATATTG	282	AAGAGGAGGAATAAT	154	6.61149	29||32||43	0:0:0:0:2.50456750880097:0:-0.73815943345522||0:0:0:0:0:1.79679714622559:0||0:0:0.144534092533708:0:0:0:0.0272977012829896	2.50456750880097	glm			False	4.92029e-109	0.335131	2.31414e-111	1.47288e-13	1323.0	86.0	4.45225	0.0491308	8.37665	5.33258	6.86205	TCAGAAAATGAGGAA	150.0	TTAAGGAGGATATGG	80.0	GAGAGGTATAAGAAT	54.0	TGGAGGATAAAGCTG	53.0	TCAAGCTGTTAATTT	51.0	AGCAAGAGATGATTT	47.0	CGGAGGAAGACCAGT	42.0	TAAAAAAGCTGTTTT	41.0	9.68901747626e-106	1
9816	GGCCATCTCAACTCTATTTTGAGACAG	Capsule Intestinal Profiling (Shalon et al. 2023)	0.677877	107	CCTCTTGTAAAAGCA	2105	CCTCTTCCTTATTCT	1044	5.13763	20||31||43||44||55	0:0:0:0:0:1.05689993135288:0||0:0:0.794838031266359:0:0:0:0||0:0:-0.0280391063820948:0:2.43533509161785:0:0||0:0:0:2.85606221467254:0:0:0||0:0:0:0:0:0:0	2.85606221467254	glm			False	0.0	0.280847	0.0	1.88469e-11	6641.0	153.0	3.29176	0.31426	5.20982	4.94865	4.93356	CCTCATTTTTTGTAT	908.0	CCTCTTTTCCTTTGT	734.0	CCTCTTTTTTTATAT	487.0	CCTCTTTTTTTATGT	486.0	CCTCTTTTATGATAT	151.0	CCTCTTTTTTTTGTA	76.0	CCTCTTATTTTTAGA	61.0	CCTCTTTATTTTATC	61.0	0.0	1
9817	TCATTTAAGAACGTCCCCAATGACTAG	Capsule Intestinal Profiling (Shalon et al. 2023)	0.677815	75	GTGAATAGCAAAAGC	405	TCTGAAATAAAATCC	361	9.31351	41||43||55||65	0:0:0:0:0:0:0.31747172457162||0:0:1.0557264367617:0:-0.505884579280704:0:0||0:0:0:2.11763698190515:0:1.73884827407809:-0.480717224944981||0:0:0:0:1.894209670741:0:0	2.11763698190515	glm			False	6.70903e-183	0.18206	1.74115e-211	3.37786e-08	2858.0	110.0	4.22587	0.195241	10.0085	7.8177	8.73371	GTGCCGTACTTGACT	321.0	ATAGCAAAGCGCCCG	311.0	TCATTTTTTGTCTAG	283.0	GCCGCTTGCGTGCGA	208.0	GTGGGGAAGGCGTGC	103.0	TCTGAAACAAATCCC	93.0	GTAGAGCAGATTTTT	87.0	TCATTTTTTTGTCTA	77.0	2.5911842517499998e-179	1
9818	CGCCAGTTCAAGTCTGGCTAGCGGCTC	Capsule Intestinal Profiling (Shalon et al. 2023)	0.677814	89	TTTTATAAGAGATAT	447	GATATTCAAGCACTG	381	7.84352	29||31||55	0:0:0:0:-1.49276414586968:0:0.70043141167553||0:0:0.2874028901405:-1.65322647790764:0.212650529078418:0:0||0:0:0:0.115831670420939:0:0:-0.122820558823053	1.65322647790764	glm			False	5.2762000000000004e-179	0.402524	3.08719e-182	1.47108e-14	2013.0	67.0	3.43959	0.135618	8.67625	6.54694	6.89255	TCCTAAAAAACGCTG	247.0	TTGACAATAAAGCGC	244.0	TCAAATTAGAACGCT	197.0	ACTCAAAGACTGATA	145.0	TTGATAATAAAGCGT	77.0	TTTCAAAGACTGATA	52.0	TCAAATTGAGGTTGT	43.0	TCAAACTAGAACGCT	42.0	1.98463512116e-175	1
9819	AATCGATTTACACAAAACTCTTGACAC	Capsule Intestinal Profiling (Shalon et al. 2023)	0.677762	41	ACCCTCCAGTCTCGG	293	ACCCTTTCGGCCAAT	283	8.12892	41||55	0:0:1.62118011638912:-1.33171417570971:0:0:0.284834736604857||0:0:-1.62118011638912:1.33171417570971:0:0:-0.284834736604857	1.62118011638912	glm			False	0.0	0.664024	0.0	7.47724e-06	11550.0	624.0	6.67214	0.071342	7.89489	7.15532	6.92578	ACCCCAGAATCAGGA	282.0	ACCCCAGGCATTAAG	278.0	ACCCTGATATCTCCT	247.0	ACCCGGTTCAGGCCG	235.0	ACCCTAATTGCTCGC	233.0	ACCCGAGATTTTATT	231.0	ACCCGTATTGCCTGC	226.0	ACCCATAGGTATCGC	224.0	0.0	1
9820	TGCTGGCGCATCTTATCCGGCCTACGG	Capsule Intestinal Profiling (Shalon et al. 2023)	0.677748	53	GGAGCCAGGCCGAAT	5530	GTGCCGAACGTAGGT	3772	8.02572	29||41	0:0:-0.640557939568891:2.26211034806141:0.598113473040614:0:0||0:0:0.640557939568891:-2.26211034806141:-0.598113473040614:0:0	2.26211034806141	glm			False	0.0	0.431199	0.0	3.61701e-63	17303.0	217.0	2.81036	5.77934e-05	8.64205	6.44663	7.34246	TTGCTCTCCAGCAGA	2567.0	TTAATGTCTTTTATT	2049.0	TTGCTTTACAGCCAG	1739.0	GTTGTTTAATTCGTT	424.0	GGAGCCAGGCCGGAT	400.0	TTGCTTTCCAGCCAG	362.0	GTGCCGACCGTAGGT	24.0	GTAATGTCTTTTATT	22.0	0.0	1
9821	AGGCGGGAATTGTGCGGTGTTGCCCTA	Capsule Intestinal Profiling (Shalon et al. 2023)	0.677561	155	AATCAGAGGAATCCT	213	GGGCTTTTGCCCAAG	189	10.4391	26||31||32||39||41||43||55||63||65	0:0:-0.487464861892133:0:-1.25658675752224:2.95454037339942:0||0:0:0.131364701763121:1.37651080151216:-0.813656414334298:0:0||0:0:-1.23139839442805:0:0.901443123428815:0:0||0:0:3.60588140961861:0:0.0723551784924788:0:-1.29019929693084||0:0:0.563483271541167:-0.278782563780706:0:0:0||0:0:-1.10383192004285:0:0.646510272215264:0:0||0:0:0:0:0:0:0||0:0:-0.154620442041733:0:-0.132862920978057:3.75668930878816:-0.880170091442185||0:0:1.06476003823421:0:-0.700627913210613:0:0	3.75668930878816	glm			False	0.0	0.457917	0.0	3.58896e-06	7707.0	462.0	7.32689	0.0949786	10.5475	9.23381	9.26714	AAAATAAATTGGAGT	175.0	AACAAATATGCGCCC	171.0	AGGACGCGACCGCTT	157.0	ATTACCCATTGCTAA	155.0	AGCCTTTTCACCCGC	149.0	ATAAAAATGGTGGTT	143.0	AATTCGATATAGAAA	124.0	GAAACAATTTGAAGG	123.0	0.0	1
9822	AATTCTCCCAATAGCAAGTCGAAAGAC	Capsule Intestinal Profiling (Shalon et al. 2023)	0.677556	137	GAAAACATGAGTTTT	1749	AAAACATGAGTTTTA	1466	5.2411	20||26||29||41||43||55||63||65	0:0:-0.2025635795124:0.445431965115826:0:0:0||0:0:0:0:0:0:0||0:0:-1.15347544734626:0.0278712719871287:0.386600491251989:0:3.54366893572333||0:0:0.230543150335427:0:-0.0522371685742998:0:0||0:0:-0.503019676617959:-0.591950926325709:1.49605290833313:0:0||0:0:0:0:0:0:0||0:0:0:0:0:0:0||0:0:0:0:0:0:0	3.54366893572333	glm			False	0.0	0.370203	0.0	6.4689e-10	4691.0	109.0	2.25887	0.01343	4.35128	1.32509	1.33332	GAAACATGAGTTTTA	1042.0	GAAATATGAGTTTTA	195.0	AAAACAAGAGTTTTA	23.0	AAAAAATGAGTTTTA	12.0	GAAACAAGAGTTTTA	9.0	AAAACATTAGTTTTA	7.0	GAAAACATTAGTTTT	7.0	AAAACATGAGTTTTT	6.0	0.0	1
9823	TTGAATTGCCGAGGATTCCCGCTTATT	Capsule Intestinal Profiling (Shalon et al. 2023)	0.677551	178	ATCCTAAACAAGGGG	702	ATCCTAAGTTCATCA	681	5.65638	20||26||29||31||32||39||41||43||55||63||65	0:0:2.04969077546055:0:0:0:0||0:0:-1.469673210743:0:-1.18626815931168:2.02668232796431:0.209282224338997||0:0:-0.779035338168227:1.65641217293637:0:-0.565647801033711:0.305760673983272||0:0:1.61630017257458:0:0:0:0||0:0:-0.976871392143638:2.71772337397589:0:-0.197232898955392:0||0:0:3.47533077321448:0:0.650310087897538:1.41397445977658:-1.29951241137714||0:0:0:0:0:0:0.237070313926054||0:0:-1.26027090849146:3.25502800350878:0:0:0||0:0:2.33381249188137:2.43973299302898:0.377103887379809:0:-0.639481566901789||0:0:-1.63400257835788:0:4.31550834256067:0:-0.561101155435504||0:0:0:-0.305042558438006:-0.894963776259857:3.87819599330166:-0.418991264107937	4.31550834256067	glm			False	0.0	0.460514	0.0	3.02137e-19	8201.0	304.0	5.71773	0.273747	5.56965	5.6109	5.27543	ATCCTAAAAATGAAT	647.0	ATCCTAAAATTGTTA	613.0	ATCCTAAAAAAATAC	451.0	GTCCTAAAGGAACAC	386.0	GTCCTAAAATAATGG	300.0	GTCCTAAAAATATAA	293.0	ATCCTAAAACTACTT	176.0	GTCCTAAAATCCGTC	161.0	0.0	1
9824	GGAGTTGAAGTGTCGAAGACACTTTTT	Capsule Intestinal Profiling (Shalon et al. 2023)	0.677487	95	TACAAAAAAGAATAA	159	TATAGAAAATTTCGA	152	8.28711	32||41||55||63	0:0:0:0:0:0:0||0:0:0:0:0:0:0||0:0:0:0:1.48303068871829:0:-0.184764740872868||0:0:0:0:0:0:0	1.48303068871829	glm			False	6.9382e-184	0.49407	8.35795e-190	0.000272346	2257.0	305.0	6.37998	0.210456	9.06728	7.67523	8.02643	TATTATGCAGATAAA	115.0	TATGTTATAATGAAG	105.0	TAACTTTATATCATA	101.0	TATTTTCATAGGAAA	94.0	TAAAAATACATACAT	86.0	TATAAGTTTTACCCC	74.0	TATACATTTATAGAG	65.0	CGTATGATAGGAAAT	56.0	2.6974006148599996e-180	1
9825	TTTCTATCCACGCCCTCCGCGAGGAGG	Capsule Intestinal Profiling (Shalon et al. 2023)	0.677443	98	GCGACAGCAAAAACA	252	GCGACTAGACGCGGC	61	7.64201	32||39||41||55	0:0:-0.572606847473591:0:0:0:0.419091676253046||0:0:0:0:0:0:0||0:0:0:0:1.90587738138366:0:0||0:0:0:0:0:0:0	1.90587738138366	glm			False	0.0	0.276249	0.0	0.00177307	16833.0	4708.0	10.8608	0.0458623	7.48179	6.99513	6.56111	GCGACTCGCCGCCGT	60.0	GCGACCTGACATTCA	59.0	GCGACCTCGGTAAAC	55.0	GCGACCAAAGTCGCC	54.0	GCGACCAAGCGAAAA	52.0	GCGACGCAGGCCCAG	52.0	GCGACCGTTGGCGAA	51.0	GCGACGGGACTGCCA	50.0	0.0	1
9826	GCCAAAATAAACCTGTCCCTTTTTGGT	Capsule Intestinal Profiling (Shalon et al. 2023)	0.677391	95	AGGTTTGGGATGCTA	669	AGGTTTAGGGACGGA	268	5.34883	39||41||55||65	0:0:3.74182359853357:-8.64626495569759:-5.4483209991911:-16.4337725503568:-2.02754476937986||0:0:-0.503992828303293:-2.408476993296:-2.19702355350614:3.00185782325625:0.767593777285879||0:0:0.503992828303293:2.408476993296:3.56455497839572:2.9949441730991:-0.686177041799558||0:0:-3.09149739396282:9.45385254548551:2.19702355350614:-2.9949441730991:0.686177041799558	16.4337725503568	glm			False	2.1453599999999998e-222	0.521679	1.35541e-228	2.51358e-07	2689.0	139.0	4.55121	0.0245444	6.76774	4.8267	6.18902	CGGTTGCCGTTTGGA	230.0	CGGTTGCCGTTTGGG	127.0	CGGTCGCCGTTTGGG	111.0	AGGTTTGGGAGATGA	107.0	AGGTAGAATTACCCA	104.0	AGGTTAGTGGCGGTA	88.0	AGGTGCGAAATGGGT	70.0	CGGTGGGAAATGGGT	68.0	1.03984304577e-218	1
9827	TATCAACTGTCTGTGAAGATCGTTGAT	Capsule Intestinal Profiling (Shalon et al. 2023)	0.677313	66	ATTTTTTTTGTAAAA	257	ATGATTTGAAACGAT	136	5.34249	31||55	0:0:0:-1.17779095978958:-0.625110626448082:0.38251160172368:0||0:0:0:1.17779095978958:0.625110626448082:-0.38251160172368:0	1.17779095978958	glm			False	5.32885e-149	0.353759	4.63154e-152	0.0021209	1784.0	77.0	4.69221	0.505045	7.03411	5.09978	6.16584	ATATATTTTCATAGA	124.0	ATTTAAAATGAATCA	104.0	ATTTCTTTTTATTTC	88.0	ATTTTTTTTGTATAC	87.0	ATGATTTTGATGTTA	76.0	ATTTCCTAATTTTAC	72.0	ATATTGTTTTTTTAA	71.0	ATTTCAAAATTGAAA	69.0	1.58646153357e-145	1
9828	GCGCGTCTACCAATTCCGCCACCTTCG	Capsule Intestinal Profiling (Shalon et al. 2023)	0.677307	80	CATACCATCAATTCT	5112	CATTGTCACAACTTC	4489	6.43783	29||31||41||43	0:0:-1.12977877939797:0:1.00245292005021:0:0||0:0:1.12147666927661:0:-0.484282529168952:0:0||0:0:0.363396731195724:0.0626358849134724:0:0:0||0:0:-0.363396731195724:0:0:0.626294616260083:0.200525368339352	1.12977877939797	glm			False	0.0	0.373023	0.0	4.8576499999999994e-51	25590.0	1808.0	4.54602	0.00144588	7.38206	5.12384	6.03417	CCCAGTGCGAGCAAT	4138.0	CACAGTCATCTTACT	2624.0	CATACCATCGACACT	2331.0	CAAATTCACAACTCT	635.0	CATTTCACAACTCTA	529.0	CAATTCACAACTCTT	432.0	CACAGTGCGAGCGAT	307.0	CACAGTATTCTTAAT	306.0	0.0	1
9829	CCAATAATTTCCGTCATCAAACTACAA	Capsule Intestinal Profiling (Shalon et al. 2023)	0.677236	76	ATCACAATATATGAT	478	GTTACTCCCCAAAAC	478	6.58862	55||63||65	0:0:0:0.833419498271977:0:-1.03082799269661:0||0:0:0:0:2.13892221945693:0:0||0:0:0:0:0:0:1.6055074755463	2.13892221945693	glm			False	2.2154700000000004e-126	0.330127	2.52449e-140	1.10404e-13	1529.0	36.0	2.30369	0.00196207	5.08921	6.58208	5.07775	TTTACTCCCCAAAAC	268.0	TTTACTCACCAAAAC	218.0	ATCACAATTGACAAA	48.0	ATCACTATATATGAT	4.0	ATTCAAATAATCTCG	3.0	ATCACAATATATTAT	3.0	TTTACTACCCAAAAC	2.0	ATCAAAACTTTCCTT	1.0	5.303267612e-123	1
9830	GGATCACCCCCGCGTGTGCGGGGAAAA	Capsule Intestinal Profiling (Shalon et al. 2023)	0.677107	58	GTTCAGCCGCTCGGA	105	GCAGCAGATGATCGC	104	9.86022	41||65	0:0:-0.536729789266706:0:-0.996492623096442:-1.19635645616525:0.266495671101755||0:0:0.536729789266706:0:0.996492623096442:1.19635645616525:-0.266495671101755	1.19635645616525	glm			False	5.22058e-200	0.427271	1.6322900000000002e-203	6.05802e-08	2554.0	719.0	7.85111	0.0595145	10.3432	8.01997	8.83362	GACGGAGTATCGGGC	88.0	GCATTGGTGAGACCC	78.0	GTTTTTGGCCGTGTA	64.0	GTCGCCAATAGTGGC	47.0	GACTAAAAAGATCCC	38.0	GTTTGACAATCCAAA	36.0	GTTTGCATGACTACA	36.0	GAACTGCGGGTCGAA	36.0	2.24390596999e-196	1
9831	TAAGTTCCCTGAGACCTTACGAAGTCA	Capsule Intestinal Profiling (Shalon et al. 2023)	0.676987	59	CAGAAGTTACACTTA	447	CGGATTTCGGAGAGA	289	5.42758	20||65	0:0:-0.582766028402404:1.42661936133691:1.48202336729528:0:-2.16533051316163||0:0:0.582766028402404:-1.42661936133691:-1.48202336729528:0:2.16533051316163	2.16533051316163	glm			False	5.3544e-95	0.27161	2.097090000000001e-107	2.68537e-09	1153.0	30.0	2.51661	0.0208153	6.1454	5.21422	5.90671	CGGATTTCGGAGGGA	160.0	CTGATTAGCGAATAT	104.0	GAAAACGAGGAATTA	54.0	GAAAACAAGGAATTA	39.0	GAAAATAAAAAAATA	22.0	AAAATTTCGTTACCA	8.0	CTGATTAGTGAATAT	5.0	TTGATTAGCGAATAT	3.0	8.80107308525e-92	1
9832	ATAAGGCGTTTACGCCGCATCCGGCAT	Capsule Intestinal Profiling (Shalon et al. 2023)	0.676939	63	TTGAGCAGGATGCCT	6596	GAAGCAACGTACTCG	5676	9.3662	29||41	0:0:-0.501297136580388:-0.388557176672688:0.125375040881375:2.75725435068527:0||0:0:0.501297136580388:0.388557176672688:-0.125375040881375:-2.75725435068527:0	2.75725435068527	glm			False	0.0	0.318119	0.0	1.11754e-105	72682.0	908.0	5.06485	0.0876008	10.161	7.53419	8.22553	GACCAACGATCACGT	3758.0	TTGCTTAACGTAGAG	3607.0	AAACAACGCGCACTT	3382.0	GAACAGTGTGCATTT	3328.0	TTCACAACAAGCACT	3283.0	GAACAATGCGTACGT	3010.0	CCGAGCACCATTGCC	3005.0	AAAAACAGGTTGTCA	2952.0	0.0	1
9833	ATTAGTTATTCACTTCCCAAGCCGTTA	Capsule Intestinal Profiling (Shalon et al. 2023)	0.67686	35	ACTAGCGGCTAGGTA	155	GTTATTCACTTCAAC	153	6.25824	31||55	0:0:0:-0.0157144221785653:0.253386246141668:0:-1.89066095674288||0:0:0:0.0157144221785653:-0.253386246141668:0:1.89066095674288	1.89066095674288	glm			False	2.39286e-47	0.45588	7.66107e-50	1.67673e-13	546.0	19.0	2.19588	0.0018315	5.37845	6.25458	5.3722	GTTATTCACTTCAGA	147.0	GTTAGCGGCTAGGTA	75.0	GTTAGCGGCTCGGTA	2.0	ACTAGCGGCTAGGTC	1.0	GTTAGTCACTTCAAC	1.0	ACTAGCGGCAAGGTA	1.0	ACTATCGGCTAGGTA	1.0	GTTATCCACTTCAAC	1.0	1.6856912615999998e-44	1
9834	CTTCATTACGAGTGAAGTGCTCTACCG	Capsule Intestinal Profiling (Shalon et al. 2023)	0.676645	145	CTGAGCTATTTCGGC	1095	ACTGAGCTATTTCAG	999	7.33612	26||29||31||41||55||63||65	0:0:-0.993726694356535:0.482618307177937:0.48003257457205:-0.282669571921648:0||0:0:0:1.06938681656143:-0.238257066564144:-0.670952478779316:-1.09169855157024||0:0:0:0:0.0947874356685128:0.70891169620962:0||0:0:0:0:0:0:0||0:0:0.483804761377919:0:-0.0240064792766595:0:0||0:0:1.7020527274379:0:-1.69935322494534:-1.25946749101982:0||0:0:0:-0.298818554119522:0:0.505857175840307:2.56520707325152	2.56520707325152	glm			False	1.44156e-287	0.469954	2.55784e-295	6.75226e-12	3228.0	63.0	2.43531	0.000309789	6.53974	2.13321	2.13719	ACTGAGCTATTCCAG	617.0	CTGAGCTAATTCAGC	246.0	GCTGAGCTATTTCGG	87.0	ACTGAGCTATCGAAG	32.0	GCTGAGCTATTCCAG	24.0	CTGAGCTATTTGTAT	24.0	ACTGAGCTATACCAG	11.0	ACTGAGCTATGTCAG	7.0	9.19710458026e-284	1
9835	GTCTCGGGATAGTGGTGTGTGAACAGT	Capsule Intestinal Profiling (Shalon et al. 2023)	0.676598	101	AACTGGAATTACTTT	644	AACATATTAGTTACT	593	7.26849	29||41||55	0:0:0:0:0:-0.224380551893716:0.584343830088447||0:0:0:0:0:0.691949450257745:0||0:0:0:0:1.26136490639075:0:0	1.26136490639075	glm			False	2.7714499999999997e-283	0.184318	2.4770400000000002e-306	2.68773e-10	3922.0	113.0	3.81771	0.00101989	6.84702	5.9513	5.81985	AACTTAAAATTCACT	493.0	AACATGATATCTGCT	492.0	AACCAAATATTCAGC	466.0	AACCCTGCATCAGAT	355.0	AACTGTTATTCTAAT	113.0	AACAAAGATTCTAAG	107.0	AACATAAGTATAACA	93.0	AACAACAAATTTTCA	58.0	1.7404080985899998e-279	1
9836	ATTTCGCTAAAGCACTCGATTATTTAG	Capsule Intestinal Profiling (Shalon et al. 2023)	0.676591	51	AGCGCCACAAATTGA	416	AGCGCCGAAAAAAGA	390	5.15501	63||65	0:0:0.79317120671633:0.136727284825276:0:1.87826667306768:-0.79261526193419||0:0:-0.79317120671633:-0.136727284825276:0:-1.87826667306768:0.79261526193419	1.87826667306768	glm			False	5.302099999999999e-170	0.238301	1.79811e-282	2.00491e-08	2574.0	102.0	3.96108	0.355478	5.25594	4.97009	5.12981	AGCGCCGTTTTCTTT	342.0	AGCGCCCTTTTTTTA	321.0	AGCGCCGATAATTCT	308.0	AGCGCCGTTTTAGTT	202.0	AGCGCCCTTTTTTGG	75.0	AGCGCCGAAAAGGCT	43.0	AGCGCCACAAACTCA	37.0	AGCGCCAAAACGAAG	36.0	1.8700787434e-166	1
9837	CGCTAAAGCACTCGATTATTTAGAGCG	Capsule Intestinal Profiling (Shalon et al. 2023)	0.676576	46	CCACAAATTGAAGAG	395	CCGAAAAAAGACTTG	350	7.48797	63||65	0:0:0.45696662126558:0:0:1.68964261495761:-0.595441775138011||0:0:-0.45696662126558:0:0:-1.68964261495761:0.595441775138011	1.68964261495761	glm			False	3.26042e-157	0.244744	3.0974199999999996e-260	1.62344e-07	2410.0	105.0	3.96943	0.509959	7.62725	7.10705	7.20252	CCGTTTTCTTTTTAT	316.0	CCCTTTTTTTATAAT	306.0	CCGATAATTCTTGAC	289.0	CCGTTTTAGTTTCAA	189.0	CCCTTTTTTGGTAGT	73.0	CCACAAACTCATCGG	41.0	CCGAAAAGGCTTAAC	40.0	CCAAAACGAAGAGGT	36.0	1.04082761165e-153	1
9838	TCCGGGGTTCGAATCCCCGTCTCTCCG	Capsule Intestinal Profiling (Shalon et al. 2023)	0.67657	135	CAAAAGTAGAAAAGT	2601	CAACAAACGCTGAAA	1299	5.13571	20||31||41||44||55	0:0:1.01245810743543:-1.72966200213427:-0.5780829101602:-1.62306778201567:0.504436492645546||0:0:-0.372277837547372:0.512595567448814:1.13222669467619:0.672118037029563:-0.545785306034675||0:0:-0.0234696108347569:0:-1.10480375519882:0.578175526453839:0.522373442101871||0:0:0:1.10365085803654:0.79700014246099:0:-1.40405960477836||0:0:0.375271750182729:0:0:0:0	1.72966200213427	glm			False	0.0	0.359846	0.0	4.25545e-27	8017.0	156.0	3.60108	0.0177124	6.65158	4.55732	5.82449	CGATAAAGGCTGAGA	854.0	CGAAAGTAGAAAAGT	587.0	CAGTGTGATAAAATG	319.0	CAATAAATGCTGAAA	282.0	CAGAACAAAAGTTGA	261.0	CGAAGTTTTAAAATA	246.0	CTGGAAAGAATTGCA	242.0	CAGAAATGAAAGAGA	210.0	0.0	1
9839	CGGCCACCTTCCCCCTCAGGGGAAGGC	Capsule Intestinal Profiling (Shalon et al. 2023)	0.676381	64	ACTCTGCCAAATTAC	325	GCTTATCGTTTCAAA	225	7.61073	41||55||63	0:0:0:-0.262846343367946:0:1.32577542644916:0.880879372565407||0:0:1.58212093473079:0:0:0:0||0:0:0:1.26226794334252:0:0:-0.576872371543677	1.58212093473079	glm			False	2.65374e-110	0.567345	3.61553e-112	5.84244e-09	1174.0	48.0	2.94071	0.270017	8.18483	6.72572	7.26686	GCTTATCGCTTCAAA	177.0	TTTTTTGTAGAATGC	160.0	AAAAATGACGAAGGA	137.0	TATATGCGAGAGGAG	78.0	TTTTTAATAAAAAGG	14.0	TCTTTCAAAATTACT	5.0	GCGTATCGTTTCAAA	3.0	AAAAATTACGAAGGA	3.0	5.30602301344e-107	1
9840	GCGTCAATTCCGCAATCCGTGAACGAG	Capsule Intestinal Profiling (Shalon et al. 2023)	0.67632	47	GTCTCCGTAGATCCG	517	TCGGCTTAGATCTGC	348	6.05083	31||41||63	0:0:0:1.0215254236105:-1.31921570377714:0:-5.56781393703164||0:0:-0.311485205472788:0:0:2.02729033728098:0||0:0:0.0838539941496998:-0.861089025185575:0.0479721119754662:0:0	5.56781393703164	glm			False	2.49153e-94	0.416414	5.83305e-101	2.73873e-07	1141.0	58.0	2.47132	0.0	7.22545	2.89395	3.78325	GGTTTCGAGGTCCGC	109.0	GTCTCCGTAGTCACG	25.0	TCGGCGTAGATCTGC	24.0	GTCTCCGTAGATACG	16.0	GTCTCCGGAGATCCG	9.0	GTCTCCGTATATCCG	8.0	TCGGCTTAGATATGC	7.0	GTCTCCCTAGATCCG	5.0	4.0579525696600003e-91	1
9841	GATAATCGCAAATTAGATATAAAATTT	Capsule Intestinal Profiling (Shalon et al. 2023)	0.676223	32	CTGTCTAATTCTTCT	122	AATATAATTTCAAAA	53	7.57143	43||65	0:0:-0.725328218625944:0.832433644965393:1.01258645009634:-1.18557749537253:0||0:0:0.725328218625944:-0.832433644965393:-1.01258645009634:1.18557749537253:0	1.18557749537253	glm			False	4.07921e-54	0.248512	1.28176e-59	0.000131485	721.0	88.0	5.20052	0.0679612	8.4253	6.38696	6.98033	ATATTTAAATTATAT	42.0	ATATTAATTAGTCTA	28.0	ATTTAAAATTCTATA	28.0	GTATTAAAATCCTTG	26.0	TACAAAATTCCTTAA	25.0	ATATTAATTGTGTGA	24.0	TCTGTAAATTTTTAT	21.0	ATAGAAAATACAACA	20.0	3.33817415842e-51	1
9842	AAAAGCAGGGCTTTGTCTACAGTCTGA	Capsule Intestinal Profiling (Shalon et al. 2023)	0.676214	71	CACCGCAAATTAAGA	106	AAGGGAGAACCTTAA	74	9.48543	29||43||55||65	0:0:-1.17309397404331:-0.800419700703288:-2.01151309353775:3.4795778285844:0||0:0:-1.99982467359224:0.954224059256248:0:-0.0984899819214595:0.392100481461683||0:0:1.46683277725088:0.800419700703288:0:0:-0.104086465766195||0:0:1.17309397404331:-0.800517023611679:1.04605854613068:0:0	3.4795778285844	glm			False	3.90611e-93	0.410872	6.60851e-95	7.12763e-06	1098.0	100.0	5.09637	0.0200364	10.1486	7.91348	8.58215	CATTCTGCTCTTGCA	72.0	AGCCCCGCAAAATCT	66.0	AGCCAGAAAATCCTT	56.0	GATTACCTTTCAATT	54.0	AATGCACATTATATG	52.0	AGCAGCTGGATTACA	49.0	GCCACCGCACAAGAG	47.0	CCAGAGCCTAAGCTC	46.0	6.25709819213e-90	1
9843	CTTGACCGTTGACTGGCTCGGCTGGCT	Capsule Intestinal Profiling (Shalon et al. 2023)	0.676042	149	TTGCTATTTTTATCG	586	TTGCTATTCCGTGAT	536	5.265	32||39||41||43||44||55||65	0:0:-1.98567250642622:0.407802757640533:-1.78946000891277:-2.08351542406533:1.74077962183103||0:0:0.00079640047612894:0.944087462420612:-0.910347959631658:-2.05285332359698:-0.0456422921979292||0:0:0:-1.24209267729355:0:1.24265354312841:-0.567272794937106||0:0:-2.18266287997903:0:-1.3095152259874:0.222697815019072:1.31706788164521||0:0:0.429184980785268:-1.96720796999154:0.503086841138486:0.494763741352141:-0.559927635478786||0:0:-1.40193428244191:0.0121225124778994:0.926735406717796:0:0||0:0:0:-1.87585093014929:0.89361675423603:-0.373821358649043:0.622486564919239	2.18266287997903	glm			False	1.6346499999999998e-295	0.377459	1.23356e-297	1.89282e-13	3517.0	147.0	4.29066	0.17259	5.18152	4.57521	4.19799	TTGCTACTCGCTGAT	441.0	TTGCTATCTCTCCGA	389.0	TTGCTATTTTCTCGA	208.0	TTGCTATCTTCCTGA	192.0	TTGCTATTGCCTTGT	183.0	TTGCTATCTCTCGAT	94.0	TTGCTATTTCTCCGA	93.0	TTGCTATCTCCCCGA	89.0	1.0735569528e-291	1
9844	CAAACCACCGGCTAAGCCGGTGGTTTT	Capsule Intestinal Profiling (Shalon et al. 2023)	0.676026	63	GATTGCATAGGAAAT	575	GATTATTTCATAGGA	188	5.68128	20||63||65	0:0:-0.638360052241053:0:0:0:0.299924173795926||0:0:0:0:0:0:-0.176694656448072||0:0:0:-3.20035772036318:-3.77331064479443:1.22524701418821:0	3.77331064479443	glm			False	8.866110000000001e-178	0.148125	1.57144e-185	1.6098e-08	2441.0	204.0	4.68802	0.0663662	6.85256	4.66079	5.76925	GATTTCAATGTTTAA	179.0	GATTGTAAAGGGGAG	172.0	GATTCTTCATAGAAA	165.0	GATTGAAAATAAGCC	162.0	GATTGATATAATTAG	115.0	GATTAACATAATATA	106.0	GATTATATATGTAAA	96.0	GATTTTTATATAGAA	76.0	3.3066318301400003e-174	1
9845	CCCTGGCAGTCTCCTCAGAGTGCCCAC	Capsule Intestinal Profiling (Shalon et al. 2023)	0.67593	64	CTTAAATGCTGGCTA	408	CATTACGTGCTGGCT	316	7.15764	29||41||55	0:0:-1.5068121636556:0:3.6252522083835:0:-1.94081574926752||0:0:0.817266521663989:-1.85782182928704:0:0:0||0:0:0:0:0:-0.303825643493922:0	3.6252522083835	glm			False	1.88055e-98	0.41102	1.1876200000000001e-102	0.00912916	1237.0	35.0	2.73089	0.0	5.82972	2.71706	2.63696	CTTTACATGCTGGCT	172.0	CACTACGTGCTGGCT	150.0	CACTGCGTGCTGGCT	65.0	CCGAAATGCTGGCTA	28.0	CATTACATGCTGGCT	22.0	CTTTCTGTGCTGGCT	17.0	CTTTACGTGCTGGCT	15.0	CTTCATGTGCTGGCT	9.0	3.2380185233099995e-95	1
9846	AGGTCACGAGTTCGAGTCTCGTACGCA	Capsule Intestinal Profiling (Shalon et al. 2023)	0.675857	51	CCGCAGAAACCTTCG	530	CCGCCAACTTTTTTT	483	5.43126	32||41||55	0:0:0:0:0:0:0.157343276623182||0:0:1.31304455585514:0:0:0:0||0:0:0:0:0:1.60907709217246:0	1.60907709217246	glm			False	3.41786e-254	0.410867	8.1577e-257	1.28124e-10	3353.0	615.0	5.74434	0.215926	6.43155	5.05398	5.93568	CCGCTGAAACCTTCG	427.0	CCGCTTCTGCACGTT	193.0	CCGCTAATTTCATTT	190.0	CCGCCGGTCAAGTTA	84.0	CCGCTCAAAATCATC	57.0	CCGCTGAAACCTTGG	54.0	CCGCAAACATTTTAA	44.0	CCGCCAACTTTTTAG	44.0	1.91439699768e-250	1
9847	TGAAATACATTTTTCACCTCCATAACT	Capsule Intestinal Profiling (Shalon et al. 2023)	0.675755	64	TCCGATTTTAATGTC	159	CCCGATTTTCTCAAT	138	5.23897	55||65	0:0:-1.08591965217716:1.67964148275249:0.301854603592088:-0.190156700318357:-0.135299586191397||0:0:1.08591965217716:-1.67964148275249:-0.301854603592088:0.190156700318357:0.135299586191397	1.67964148275249	glm			False	2.8471700000000003e-67	0.312469	1.04378e-69	0.00578244	816.0	36.0	3.57761	0.00980392	5.62674	4.90931	4.98671	ACCGATTTTCTCAAT	113.0	ACCGATTTTACTTTG	100.0	ACCGATTTCTCTGTT	64.0	TTCAACTTATCCTGT	49.0	ACCGATTTTCCAACA	39.0	TCCGATTTCTCAATC	25.0	TTCAACTTATAGCCA	23.0	TCCAATTTGTCATAA	21.0	3.0183812784900004e-64	1
9848	TACGAAATCTGCAAAGTCTTTGCAGAA	Capsule Intestinal Profiling (Shalon et al. 2023)	0.675704	61	CTTGGTACATTCGAC	360	CTACAATTATATCAT	240	5.45706	29||55	0:0:-0.47975952717179:-0.720728715759284:0:0:1.27610978072047||0:0:0.47975952717179:0.720728715759284:0:0:-1.27610978072047	1.27610978072047	glm			False	2.42074e-121	0.388641	1.66567e-124	1.39879e-12	1444.0	49.0	3.27216	0.00138504	7.25986	4.41551	5.88962	CTTGGTACGTTCGCC	230.0	CTAAATACAACTATA	150.0	CTGTAGTATGTACTA	101.0	CTTGGTCGTTCGATA	99.0	CTTGGTACATTTGCC	91.0	CTAATTCTTTATATA	45.0	CTAATGGATTTATAT	39.0	CTAAATATTTTGTAT	29.0	5.49066643065e-118	1
9849	CGCCTCTTCAGCCTCTTGAGTATTTCT	Capsule Intestinal Profiling (Shalon et al. 2023)	0.675663	117	CCAGATTCCATATAT	478	CCGTACACTGAATTC	462	6.53546	20||29||31||32||41||55||65	0:0:0:0:1.364510995682:0:0||0:0:0:-0.228092310523236:0:0:0.965194972723568||0:0:0:0:0.45809272477069:0:0||0:0:0:0:0:-0.916525531690351:1.38702822074689||0:0:1.34468068688094:0:0:0:0||0:0:0:1.09588499625022:0:0:0||0:0:0.534168890295548:0:0:0:0	1.38702822074689	glm			False	2.4546999999999997e-232	0.247277	4.52116e-235	3.96537e-08	2538.0	91.0	3.96378	0.117021	7.46104	5.92002	6.34196	CCAGCGAAAGTTATT	307.0	CCAGCAAAAATGATT	244.0	CCAGATTCTGTTACA	208.0	CCTCGCCTGAATTTC	152.0	CCAGCGAAAGTAATT	111.0	CCAGATTCCATAAAA	86.0	CCATGAACCGAACAT	62.0	CCATAATCTGAAAAT	39.0	1.24784843398e-228	1
9850	TTAGCACTCACCTATTGACAGTGCTAA	Capsule Intestinal Profiling (Shalon et al. 2023)	0.67552	91	TGATTAGGTATATAA	290	CAACATGTGTTATAT	211	6.47274	20||29||55||63||65	0:0:0:0:0:0:0.315445902840982||0:0:0:-0.20609555515457:0:0:0.775254236596057||0:0:0:0.131588096058782:1.3552348221395:0:0||0:0:0:0:0:1.98906358976291:-0.0188066384656369||0:0:2.65140859243802:-0.0484807382171824:0:0:0	2.65140859243802	glm			False	4.75658e-140	0.2924	2.31354e-146	3.13344e-11	1669.0	107.0	4.49303	0.00898742	5.07333	5.5716	4.58313	TAACTGGTGTTATAG	174.0	TAATAGGTGTTATAG	152.0	CAACGTGTGTTATAT	151.0	TAATGAGTGTTATAT	64.0	CAAAATGTGGTATTG	54.0	CAATCCATGCTATAT	52.0	TAATAAGTGTTATAT	45.0	TAATAAGTGCTATAG	41.0	1.3046506290900001e-136	1
9851	TTCCGGACACACTTTTTGACCCTTAAC	Capsule Intestinal Profiling (Shalon et al. 2023)	0.675489	53	CCTTGGTTTCTGTCG	1411	CCAGATTGCACGCGT	1233	6.32675	39||43||65	0:0:0.519471701638796:0:0:-1.61525926586354:-1.30525778204533||0:0:-0.514937634459468:0:0:0:0||0:0:0:-1.34205123041641:0:0.439772262683004:0	1.61525926586354	glm			False	1.02209e-212	0.21551	1.13797e-270	4.36222e-11	3795.0	87.0	2.54628	0.000527009	7.21734	5.13096	5.8047	CCTGTTCGGCGATGC	544.0	CCTAGAACGCGAACA	156.0	CCAAAAGTGCTGGCC	100.0	CCACGTTCAGGCTAC	70.0	CCTAGAACGAACACG	61.0	CCGTGGTTTCTGTCG	18.0	CCTGTTCGCCGATCC	16.0	CCTGGGTTTCTGTCG	16.0	4.71361267303e-209	1
9852	GCCGCTAGGCGGGAATTGTGCGGTGTT	Capsule Intestinal Profiling (Shalon et al. 2023)	0.67536	123	GCCTTTAATATATCC	210	GCCTTATAATAAAAA	169	7.01847	26||31||43||55||65	0:0:-3.37967925067903:-0.421282048000154:0:2.70091046694528:0.0193591894147551||0:0:0:0:1.25614324732345:-0.570640655729236:0||0:0:-2.19649883772564:2.42374616422701:0:0:-0.263302420600637||0:0:0:0.639748412370941:0:0:-0.0607111499097745||0:0:0:0:0:0:0	3.37967925067903	glm			False	0.0	0.494947	0.0	0.0285407	4982.0	342.0	6.9103	0.115616	7.56211	6.2495	6.87246	GCCCTTATCCCCGCA	157.0	GCCCTAAGTGTGGCG	150.0	GCCCTTACACAAATG	147.0	GCCCTTATTATAATG	143.0	GCCCAAAGTTTCTGC	105.0	GCCATAGGTCGGGCG	104.0	GCCCTATGTCCAAAA	101.0	GCCTTAAATTTCTTT	100.0	0.0	1
9853	GCGAAATACACCCCTCGCACAAATCTT	Capsule Intestinal Profiling (Shalon et al. 2023)	0.6753	65	ACGATTTGTACTCTG	357	CGATTTGTACTCTGG	329	8.00564	29||41||55	0:0:-1.25167421691239:1.41800319169632:0:0:0||0:0:0:0:0.697371647755812:0:0||0:0:0.515276290820235:0:0:0:0	1.41800319169632	glm			False	1.04319e-110	0.377371	6.11797e-113	1.83647e-09	1241.0	62.0	2.58774	0.00322321	5.52868	1.84932	1.65779	CGATTTGTACTCCGG	275.0	CGAGTTGTACTCTGG	192.0	CGAGGTGTACTCTGG	6.0	ACGAGTTGTACTCTG	6.0	CGATGTGTACTCCGG	5.0	CGAGTTGTACTCGGG	4.0	CGATTTGTACTATGG	3.0	ACGATTTGTACTATG	3.0	2.09598736814e-107	1
9854	TTGGTCGCTCCCCCTTTGGGGGCGGGG	Capsule Intestinal Profiling (Shalon et al. 2023)	0.675164	89	GGGGGTTACATACCC	5044	GGGGGATAGATAAAG	3506	5.11853	20||26||44||63||65	0:0:0:0.652481522098638:0:0:0||0:0:0:0.878768633320463:0:0:-1.88469771810762||0:0:0:-0.308107883489763:1.36186717088893:0.349224751939876:0||0:0:1.11874170754255:0:-0.202045343652702:-0.36193480682341:0||0:0:0:0:0.778308887865073:0:0	1.88469771810762	glm			False	0.0	0.386597	0.0	1.45376e-51	17725.0	409.0	3.37305	0.741834	6.30862	3.23735	4.0501	GGGGATAGATAAAGT	2184.0	GGGGTTACATACCCA	1975.0	GGGGGGTTACATACC	1661.0	GGGGGGATAGATAAA	1237.0	GGGGGGGTTACATAC	521.0	GGGGATAGGACACTT	208.0	GGGGGGGGTTACATA	111.0	GGGGGGTACATACCC	48.0	0.0	1
9855	ATTGGTTTTACTGATGATCTAACCTTC	Capsule Intestinal Profiling (Shalon et al. 2023)	0.67513	67	ACGGGGATCCTCCTT	326	ACTGCAAAAGCCTCC	116	5.55612	29||65	0:0:-0.569083986809992:-6.39802127970925:-0.111992849558489:4.12948216752047:-0.29145451626918||0:0:0.569083986809992:6.39802127970925:0.111992849558489:-4.12948216752047:0.29145451626918	6.39802127970925	glm			False	7.3413e-68	0.378315	4.32598e-71	0.000169794	784.0	39.0	2.72647	0.00510204	6.75896	3.63393	4.52537	ATTAGGGGATCCTCC	106.0	ATGTCAAATCCTCCT	97.0	ATGTTAAATCCTCCT	60.0	ACGTTAAACCCTCCT	27.0	ATGTTAATTCCTCCT	6.0	ATGGGGGATCCTCCT	4.0	ATTATGGGATCCTCC	3.0	ATGTCAATTCCTCCT	3.0	7.86649611856e-65	1
9856	GTAACGAGAATGCGACGCGCAGTTATT	Capsule Intestinal Profiling (Shalon et al. 2023)	0.675119	169	CAAAGTGATTTTTGT	1544	CAACTATATCAACGA	1300	7.13203	20||26||29||31||32||39||41||43||55||63||65	0:0:0:0:0.685501012345631:0:-0.401840654717507||0:0:-3.11240539180641:-0.13864262287991:0.232843293164768:0:0.40936257074951||0:0:0:0:-1.87187042580909:0:0.991257348614868||0:0:1.32594278800347:0.720400337417109:0:0:-0.643262622345802||0:0:0:0:-1.80755817681876:5.59491481808903:0.5654358596878||0:0:2.29135181121826:0:-0.0868076239263321:-2.75771054205891:-0.490755813964557||0:0:0:-0.919379038893052:0.170049502998154:0:0||0:0:0:0.387557229247884:-2.44083817308899:8.39409492500901:0||0:0:1.24611610840976:0:-0.5185912115964:1.32086318945893:0||0:0:-1.13703426632107:1.81969560427442:0.404611964038719:0:-0.0449852147591289||0:0:0.455299856600927:-0.428249065551696:0:0:0	8.39409492500901	glm			False	0.0	0.144434	0.0	6.20338e-05	11649.0	377.0	4.97114	0.274015	7.96183	6.53026	7.07452	CAATTTGAGTTATTC	995.0	CAAACCTTGTTGACG	900.0	CAAGTGTGTTCAAAA	737.0	CAAACACTTTGAATA	635.0	CAATCAATCACATCA	590.0	CAAAAGCGTTTTTTA	579.0	CAAAATCATTTTTCC	529.0	CAAGCGGATATAAAT	463.0	0.0	1
9857	CAGGGGTTCGAGTCCCCTACGCACCGC	Capsule Intestinal Profiling (Shalon et al. 2023)	0.675051	55	CAGCAAACCGAAGGG	402	CAGCAAACCGGAGAG	317	5.32954	31||41||55	0:0:-0.434138057309626:0:1.04253739017891:0:0||0:0:0:0:0:0:0||0:0:0:0:0:0:0	1.04253739017891	glm			False	4.33389e-96	0.453167	1.68306e-112	2.74043e-07	1229.0	44.0	3.04254	0.00976404	7.05844	3.63466	5.13654	AGAGTTCGAAGGACC	111.0	AGAAACAAAAGGAAC	106.0	AGAGTTCGAAGAAAC	79.0	CAGCCGACCGGGGTC	41.0	ACCGCTCCGGGAGCC	40.0	CAGAAGAGACACGGA	24.0	AGAGTTCGAAGGAAC	16.0	CAGCCGACCGGAGTC	11.0	7.23010497644e-93	1
9858	GACAAAAGAACAACCGTCTCCACATGC	Capsule Intestinal Profiling (Shalon et al. 2023)	0.675037	62	GATGAAAGTTACTTC	67	ACCGTTCCTGGAAAC	53	10.0488	41||63||65	0:0:0:1.28459763304216:0:0:0||0:0:-0.830580771778444:0:0:0:0.33480203244143||0:0:0:0:0:0:0	1.28459763304216	glm			False	3.0467e-71	0.425528	1.05461e-73	0.000319729	800.0	70.0	5.21156	0.04375	7.99344	9.50375	7.5495	ACCGTTCCCGGAAAC	43.0	ATTGAAACTTTAGTT	42.0	ACCGTTCCCGGGAAC	42.0	TCCGTATGCGGGAAC	38.0	ACCGTCTGTGGGAAC	36.0	AACGGCATCTTTGTT	34.0	ACCGTCTGCGGGAAC	32.0	GGTGTCGTTTTTCAC	31.0	3.46698373385e-68	1
9859	AGGATTGACTGCTTTTTTCTTACCTAA	Capsule Intestinal Profiling (Shalon et al. 2023)	0.674997	99	ATTTCAGATTGGAGT	1150	AATTTCAGATTGGAG	909	6.45769	29||41||63||65	0:0:0:0:1.21465306705869:0:0||0:0:0:0:0:1.05281686800723:7.48434931600603||0:0:1.76130556117013:0:0:0:0||0:0:0:1.6421686912348:0:0:0	7.48434931600603	glm			False	5.73101e-234	0.334547	2.78126e-272	3.9193e-14	3155.0	76.0	2.16972	0.000316957	6.68962	1.59398	2.0607	AATCAGATTGGAGTG	855.0	AATTAGATTGGAGTG	96.0	ATTTCAGAGTGGAGT	16.0	AATCAGAGTGGAGTG	14.0	AATTTCAGAGTGGAG	12.0	ATTTCTGATTGGAGT	5.0	ATTTTAGATTGGAGT	4.0	ATTTAAGATTGGAGT	4.0	2.93573072885e-230	1
9860	CCGTCAGGCGGGAATTGTGCGGTGTTG	Capsule Intestinal Profiling (Shalon et al. 2023)	0.674979	193	CCTTAGTACGCTACG	506	CCATAGACAAAAAAT	488	8.07438	20||26||31||32||39||41||43||55||63||65	0:0:0.0035533801207758:0:0:0:0.531871845045289||0:0:-3.6753671659039:-1.03258816830411:0:2.36507521771792:0||0:0:0.325065266514737:0.269640062345307:0:1.51512583608638:-0.137751091823777||0:0:-2.7028549472191:0:3.16343428634391:-1.74429192753579:0.558614650907587||0:0:3.04680870758959:1.15932289843796:0:-0.715552533774468:-0.95011584194784||0:0:0.960640023687773:0:0:-0.0330049944240257:0.427846839814915||0:0:-1.57365194633247:-4.38145481545247:4.18037774510341:-1.54769433998422:0.289051641116747||0:0:-0.0035533801207758:1.44538618097054:2.5420147427493:0:0||0:0:-2.27131314640328:-1.55901752042104:4.39992361240103:1.08294801591957:-0.548601158218262||0:0:0.567403303646871:0.240147122068165:0:1.39897749186098:-0.0810480770807345	4.39992361240103	glm			False	0.0	0.336669	0.0	3.70929e-06	22063.0	1167.0	8.22042	0.110456	8.38421	6.81399	7.46995	CCTTAATACCCGGCC	436.0	CCTTAAGGTCACACA	416.0	CCTAAAGTCCTTTCT	374.0	CCCAAGGGCTTTGCG	317.0	CCTGATATATCTCCG	288.0	CCTAAGGGCTGCAAT	268.0	CCCTTAGACCCTGCT	267.0	CCCTTAGGCCTGCTG	265.0	0.0	1
9861	GCCGTTGCGGCCGTTACCGCCGTTGCG	Capsule Intestinal Profiling (Shalon et al. 2023)	0.67478	33	CTGCCCATATGTCAT	574	GCCGTTACCGCCGTT	433	5.69553	39||55	0:0:3.36197936363959:-7.95799267366141:0:0:0.730664916475647||0:0:-3.36197936363959:7.95799267366141:0:0:-0.730664916475647	7.95799267366141	glm			False	6.16125e-77	0.395527	1.1594599999999999e-79	3.92005e-10	1074.0	33.0	1.54633	0.00372439	6.48567	3.95903	4.5299	GCCGTTACCGCCGGT	8.0	GCCGGTACCGCCGTT	6.0	CAGCCCATATGTCAT	5.0	GCCGGTACCGCCGGT	4.0	CTGCCCATATGTCAA	4.0	CTGCCCAAATGTCAT	4.0	CTGCCCCTATGTCAT	3.0	CTGCCCATATTTCAT	3.0	7.723535381649999e-74	1
9862	TCTGCGTGTAGTTCCTTGTAAACTGAC	Capsule Intestinal Profiling (Shalon et al. 2023)	0.674722	109	CTAAGGTGGAAGCTA	505	CTAAGTGGAATTGCA	102	5.52709	41||44||55	0:0:0:0:0:0:0||0:0:0.267448354673338:0:0:0:-0.131886404849423||0:0:-0.521605842501247:0:0:1.4834851455894:0	1.4834851455894	glm			False	2.13132e-214	0.44976	7.914959999999999e-217	4.16188e-09	2381.0	304.0	6.08752	0.051239	7.00553	4.8404	6.1308	CTAATGCGCTGTTCA	79.0	TTAAAAAACAAGCTA	75.0	CTAAGAATATGATTT	70.0	CTAAGCACATGACGA	65.0	CTAAGGTGAACTTCA	60.0	CTAAATGGAATTGTA	51.0	CTAAGTCAGAACCGA	47.0	CTAATCTCCAGATAA	45.0	9.91678280272e-211	1
9863	ACCTGTCTCTTATACACATCTCCGAGC	Capsule Intestinal Profiling (Shalon et al. 2023)	0.674661	192	CCACGCTGTCTCTTA	268	CCACCTGTCTCTTAT	46	7.61969	20||29||31||32||39||41||43||55||63||65	0:0:0:0:0:0:0||0:0:0:0:0:0:0.0287459498596898||0:0:0:0:0:0:0||0:0:0:0:0:0:0||0:0:1.00488413707671:0:0:0:-0.504710061351757||0:0:0:0:0:0:0||0:0:-0.596815988393981:2.36640205189257:0:0:0||0:0:0:0:0:0:0||0:0:0:0:2.25517045911924:0:0||0:0:0:0:0:0.957604413995406:0	2.36640205189257	glm			False	7.64441e-217	0.335366	6.053549999999999e-222	4.98845e-05	2803.0	608.0	7.89302	0.00249732	5.6369	5.99893	4.90724	CCACTGTCTCTTATA	36.0	CCACGAGACTTATTA	32.0	CCACGAGACTTTACA	30.0	CCACGAGACTTTCTA	29.0	CCACGAGACTTGGAC	28.0	CCACGAGACGAAGAT	27.0	CCACGAGACTTCTCA	25.0	CCACGAGACTCGGTG	24.0	3.60232315999e-213	1
9864	TCGGGCACCTTCCCCCAAGGGGGAAGG	Capsule Intestinal Profiling (Shalon et al. 2023)	0.674517	118	CATTCTTATCAAACG	655	CTGACAACGTGAACC	328	7.48325	31||39||41||43||55||63||65	0:0:0:0:-1.33813457601415:0:0||0:0:0.562626874887159:0:0:-0.245258501384788:-0.417107023455434||0:0:-1.05136643338299:0:0.833361333706105:0:0||0:0:0:-1.15490568200078:0:0:0.0906396561999607||0:0:0:-0.540641156132225:0:0:0||0:0:0:0:0.751841613095451:0:-0.481092147518887||0:0:-0.50019740120242:0.358040502951251:-0.0788976709333875:0.814057291338851:0	1.33813457601415	glm			False	6.78548e-238	0.298953	1.80734e-242	0.000339401	2806.0	142.0	4.17348	0.156094	8.56873	6.11083	7.35105	CTCAGGCTGTCGAAA	305.0	CTCCTCGCATTTCAC	237.0	CTTATTACTTTTTCT	207.0	CATTCTTACCGGGCA	205.0	CACATTATTTCTCCG	93.0	CTTTTTTATTTTAAT	73.0	CTTTCTTATTTTAGG	73.0	CTTTCTTATTTTAAT	59.0	3.53940612418e-234	1
9865	CACCTCCCTCGCAGAGGGAGGCAAGGA	Capsule Intestinal Profiling (Shalon et al. 2023)	0.674441	66	GGCTTGGCCCCCTCT	245	GGCTGGCCGCTGCTA	169	7.89042	31||65	0:0:0.229663711632845:-1.10815939618931:0.6866583190009:-1.34262562916875:0||0:0:-0.229663711632845:1.10815939618931:-0.6866583190009:1.34262562916875:0	1.34262562916875	glm			False	1.02995e-124	0.422617	5.1927e-127	2.83337e-16	1232.0	56.0	3.61604	0.336039	9.20474	6.79302	7.70037	GCAGACAGTGACAAT	164.0	GGCTCCGCCCGCAGG	104.0	GGCGGTGGGGGAGAG	101.0	TTACGCGACATCAAT	99.0	GGCTGGCCGTTGCTA	85.0	CGTCCCAACATTTGT	77.0	GCAGACCGTGACAAT	65.0	TTTTTCAAATCGCCC	45.0	2.42231800147e-121	1
9866	AAAACTCAATCGAGTTTTTTCACATCC	Capsule Intestinal Profiling (Shalon et al. 2023)	0.674433	86	CCTTTTTACTATATA	262	CCTTTTATTTCATAT	202	6.26838	29||41||55	0:0:0:0:0:0:0.0811133509871151||0:0:0:0:0:0:0||0:0:0:0:0:1.00376192018443:0	1.00376192018443	glm			False	3.29687e-160	0.495885	1.86535e-165	2.43477e-16	1986.0	201.0	5.29857	0.563444	6.90642	5.03223	5.96211	CCTATTACAACAATG	192.0	CCTTATTTTTCAGGT	159.0	CCTATTACAACGATG	150.0	CCTTTTTTTGAGCTT	130.0	TCTTACCGTATTTTT	44.0	CCTTTTTTTGAGCTG	44.0	CCTTTTTTCACGTTC	41.0	CCTTTTTAATATCTG	40.0	1.0783548087099999e-156	1
9867	TGCTCTACCGACTGAGCTATCTGGGCA	Capsule Intestinal Profiling (Shalon et al. 2023)	0.673907	161	TTTGGCGGAGAGGGT	539	TACACACAATATTTT	493	9.99443	20||31||32||41||43||55||63||65	0:0:1.30202198829825:-0.170709423224826:0:0:0||0:0:0:0:0:1.54377130157722:0||0:0:-0.0279895141967482:0.835460745463546:0:0:0.0716251781813198||0:0:0.609745850358179:0:0.530531663226796:0:0||0:0:-0.0709629628884682:2.23713800577916:0:-1.1345455217043:0||0:0:0:0.623416186595808:0:0:0||0:0:0:-0.0205274631047269:2.11381768174778:0:-0.116519338405737||0:0:0:0:0:0.173241291498207:0	2.23713800577916	glm			False	0.0	0.427417	0.0	4.8548e-12	4844.0	215.0	4.55017	0.0255987	9.08828	9.46098	8.10211	GTTAAATTGTTGTCT	433.0	ATTAAGTTGTTGTCT	426.0	TACTAATTATTAAAA	424.0	ACGGCGGTTATTAAA	414.0	TACACACTAATGTGT	266.0	ATAAAGATAGATTTT	245.0	GTTAAGTTGTTGTCT	236.0	TAATACTTATTAAAA	223.0	0.0	1
9868	GGCTGGATCACCTCCTTTCTAAGGAGA	Capsule Intestinal Profiling (Shalon et al. 2023)	0.673803	192	CACGCTTAAGAGAAA	1359	CACACTCAGGCAGAA	1276	7.65988	20||26||29||31||32||39||41||43||55||63||65	0:0:0:1.68467198506084:0:0:0||0:0:0:0:0:1.94616463682828:0||0:0:0:0:0:0:0.345010330083555||0:0:0:2.02292939062827:-0.577468273523794:0:0||0:0:0:0:0:0:0.134874311939677||0:0:1.40491546390109:1.78626260572233:0:0:-0.112397623115266||0:0:2.67645171641708:0:0:0:0||0:0:0:0:0:1.22475027602708:0||0:0:0:0.727148359726494:0:0:0||0:0:0:0:1.19534563557736:0:-0.35139748174252||0:0:3.07515702470659:0:-0.332431346833044:1.54724436252924:-0.319195437680229	3.07515702470659	glm			False	0.0	0.407097	0.0	3.74214e-22	12922.0	590.0	5.72475	0.00410153	9.35432	6.82735	8.01241	ATTACCTACTGTTTA	1178.0	CATACCTGAAAGAAA	758.0	ACCGATTGAGCGAAT	750.0	AAGAAGTAGAGGAAG	681.0	CCTGAGTTCTGAATA	521.0	CACACTTAAGGGAAA	372.0	AACTTTAAAGGATTT	358.0	CCTGAGACTTGAATA	308.0	0.0	1
9869	CAACTCTCCATTCTCAACTCTCAACTT	Capsule Intestinal Profiling (Shalon et al. 2023)	0.673768	64	ATCACCATTCCTTCG	305	CTCCTAGCACTCCAG	247	8.2417	31||55	0:0:-0.318265554504413:0:-0.914467507371309:1.33900167868798:-0.405977918439804||0:0:0.318265554504413:0:0.914467507371309:-1.33900167868798:0.405977918439804	1.33900167868798	glm			False	5.08997e-152	0.366992	7.607660000000002e-154	0.0265503	1837.0	65.0	3.69785	0.113772	8.43265	6.70114	7.18389	CTTCAACTCCATGAA	206.0	TTCTAAATTTCCCCC	205.0	CTTCAACAATTTCCC	194.0	CTTCAATTCCATGAA	157.0	ATAAAATGGTATGAC	144.0	ATTAACTAGCCAGCT	116.0	ATCTTCATTCCTTTG	61.0	ATTTACCTCTGTACG	51.0	1.5556200149600002e-148	1
9870	TTGATTGGTCATCTTAACTTAATGACA	Capsule Intestinal Profiling (Shalon et al. 2023)	0.673749	77	TTGCTCGAAGGAGCT	196	TTGCTGTAAAGACTC	149	5.59207	29||41	0:0:-1.98764049863671:-0.389480732589481:-1.27875447174031:0:0.640310043043736||0:0:1.98764049863671:0.389480732589481:1.27875447174031:0:-0.640310043043736	1.98764049863671	glm			False	8.962720000000001e-118	0.484818	1.28482e-119	4.92001e-17	1412.0	93.0	4.57083	0.01983	7.08407	5.07436	6.22402	TTGGATAAACAGTGG	148.0	TTGCTCATCGTCCCT	147.0	TTGCTTTTGCGAGCT	98.0	TTGCTCGAAAGGGCT	85.0	TTGCCTTGTGGAGTC	72.0	TTGACCTTCGGGTTC	72.0	TTGCTCTTTCGAACT	35.0	TTGCTCTTTCGAGCT	29.0	1.9542934505e-114	1
9871	AAAACAGGTGAAATCTCAATCGGAATT	Capsule Intestinal Profiling (Shalon et al. 2023)	0.673677	155	TGTGGAGGTGTTTTT	500	TGTCGTTTTATTAAT	459	7.67256	20||26||29||31||32||41||43||55||63||65	0:0:0:0:0:0:0||0:0:0:0:-1.79385562618289:0.958952762374635:0||0:0:0:0:0:-0.205885912380473:0.206938441536701||0:0:0:2.38001008863281:0:0.320923192687254:-0.255380725442194||0:0:0:0:0.144554028424714:-0.869614425831169:0.0673420066667027||0:0:0:2.40278997138187:-1.32804154289864:0:0||0:0:0:0:0.19581423821941:-0.256374343606455:0||0:0:0:0:0.828752698909178:0:-0.487716161518251||0:0:0:0:1.50641726952494:0:-0.671699067451599||0:0:5.56654146002891:0:-0.842580313040056:0:-0.293931007803129	5.56654146002891	glm			False	0.0	0.454293	0.0	1.78249e-05	6389.0	409.0	6.43729	0.138519	9.03597	7.26671	7.9799	TGAAAGTAAGGTGAT	408.0	TATAAAGGAGAATAT	339.0	TGGCAGGCTGCGGCC	241.0	GATCGCGAAGCGACT	196.0	TAAAGAGGAGGAATA	167.0	TGGAAAGGGGTGCAC	159.0	TGGAGGAGATTCTTA	139.0	TATCAGAAAATGAGG	109.0	0.0	1
9872	GTTTGTAACTTTTTATAAGTTTTCAGT	Capsule Intestinal Profiling (Shalon et al. 2023)	0.673391	44	AACGGCGTATGCTAT	128	AACGGCAAACATGTA	106	6.05472	29||41	0:0:-2.94187781495415:-6.61359212776072:0.405720203179336:0.47303432310913:0.674015560553125||0:0:2.94187781495415:6.61359212776072:-0.405720203179336:-0.47303432310913:-0.674015560553125	6.61359212776072	glm			False	1.04118e-58	0.437036	2.13199e-60	0.000217459	731.0	37.0	3.63613	0.00410397	6.48519	4.9699	5.45896	AACGGGAGCGTGATT	88.0	AACGGTATGAGGAAT	80.0	AACGGCTGATTCATA	73.0	AACGGTAGCCATAAG	59.0	AACGGTACAAAAGAT	56.0	AACGGTTATTGCTGA	44.0	AACGGAACAAAACGA	15.0	AACGGAGTTACAATG	13.0	9.36791807899e-56	1
9873	TGAAACAGAAGATAAATGATAATTTAG	Capsule Intestinal Profiling (Shalon et al. 2023)	0.673387	64	ACGATACTGCTCAAA	157	CGGCTTGACATTGTT	90	8.90695	29||55||63||65	0:0:0:-0.86385256754573:0:0:1.20776635147906||0:0:0:3.18498530542466:0:0:0||0:0:0:0:3.75412430496275:0:0||0:0:1.77558998126104:0:0:2.97839469328333:0	3.75412430496275	glm			False	3.61803e-97	0.325348	5.53977e-102	1.23038e-09	1064.0	62.0	4.63475	0.0	8.66525	7.93327	7.76437	TAGCTTGATAATTTG	85.0	TTGCTTGACAATGTT	63.0	CGGCTTGACATAGAT	58.0	AAGCACAAGCTGAGG	58.0	AAGCTACGGTGCAAG	50.0	CGGCTTAATCAACCA	44.0	TCGCGTGATAGTTCC	40.0	CAGCTTGAAATGGTT	40.0	6.12408436486e-94	1
9874	GATGCGGCGTAAACGCCTTATCCGTCC	Capsule Intestinal Profiling (Shalon et al. 2023)	0.673295	49	TACGAATTACTTATA	2993	TACAAAATCGTCTCT	2567	5.23876	29||41	0:0:0:1.04812583468758:0.464350168120982:-1.13233044781578:0||0:0:0:-1.04812583468758:-0.464350168120982:1.13233044781578:0	1.13233044781578	glm			False	0.0	0.222506	0.0	2.41854e-84	9679.0	216.0	2.52851	0.00268623	5.26222	4.52629	4.78462	TACGAATCCCGCGAT	2083.0	TACGATTCCCGCGAT	1387.0	TACGATTCCCATTAT	256.0	TACAAAATCACGCTA	19.0	TACGAATCCCGCGAG	14.0	TACGAGTCCCATTAT	11.0	GACGAATTACTTATA	11.0	TACGACTTACTTATA	9.0	0.0	1
9875	GCATGCCCGGCCCGCGGCCTTCCCGCA	Capsule Intestinal Profiling (Shalon et al. 2023)	0.673199	112	GGCAAACGTTTGTTT	337	AGCGCTCGTCTGCCG	311	6.31681	31||43||55||65	0:0:0:0:0:0.0164460271526758:0||0:0:-1.53668167261563:1.05343631045281:0:0:0.411039322193493||0:0:0:0:0:0:0||0:0:0:0:0.602620240479697:-0.421322244166873:0	1.53668167261563	glm			False	1.32435e-256	0.44435	1.67604e-261	1.52644e-07	2945.0	211.0	4.9624	0.00237691	6.71583	6.31036	6.52322	GGAGGTCGTCTGCCG	245.0	GACTTCCGTTTTCGC	217.0	GGAGGTCGTCTGCCA	203.0	AGCGTCCGTTTTCGC	149.0	GGCAAACGTTTATTT	140.0	GACGACCGTCTGATT	130.0	GACGCGATTTTGCCT	129.0	GGCGGTCGATTTCCG	95.0	7.493060411859999e-253	1
9876	GGATGCGCTGGCTCTCGCCGCCGGACA	Capsule Intestinal Profiling (Shalon et al. 2023)	0.673084	113	ACGAAGCCGCACCGC	561	GGGTGCCTGCCGACC	281	5.49239	31||39||41||55||65	0:0:0:0:0:0.936765485877897:-0.00872999819423546||0:0:0.975006601600072:0.286912499161524:0:-0.75989851527425:-0.722677584754033||0:0:-0.213489459957642:0.828427905370965:0:0:0.35980369655313||0:0:0.67381659767638:0:0:-0.846634621693977:0.0110353414343098||0:0:-0.77967123734039:-1.5855169894286:4.88452527856265:0.053257372649711:0	4.88452527856265	glm			False	2.66706e-214	0.311333	6.204450000000001e-219	1.52387e-10	2563.0	83.0	4.37843	0.00195084	5.57846	5.04916	5.14119	GCGACGACGCGCCGC	213.0	GTGAAGCCGCACCGC	140.0	GGGTGCCAGCCGCAC	136.0	GGGTACCTGCCGAGC	125.0	GTGTGCCTGCTGAGC	92.0	GCGTGCCCGCCGCCC	91.0	GCGAAGCCGCACCGC	88.0	GCGTGGACGCCGAGC	87.0	1.24032338552e-210	1
9877	CTCCTTAAACCACTCGGACACCTCTCC	Capsule Intestinal Profiling (Shalon et al. 2023)	0.673043	106	ACTTGGTGATCCATC	540	ATATGTTTTTTATTT	204	6.85764	31||32||41||43||55||65	0:0:0:0:1.54443857007509:0:-0.226445998816626||0:0:0:0:0:0:0||0:0:0:0:0:1.72676226142178:0||0:0:-0.402299320174161:1.44337615984856:0:0:0||0:0:0.100338576561655:0:0:0:0||0:0:0:0:0.62890879969176:0:0	1.72676226142178	glm			False	1.88952e-162	0.393314	3.01202e-167	4.35863e-08	2023.0	140.0	4.39065	0.128522	8.18611	6.07266	7.13765	ATATGTTTTCATTTT	176.0	ATTAGTTGCTATATA	148.0	ATAACGGTACTATTA	120.0	GTATGCTCATCTTGC	102.0	ATTGCGTTATCCTTA	76.0	GTTACAAATATTATT	65.0	GTACGCTCATCTTGC	54.0	GTTTATTTATGTCGC	42.0	6.29125044601e-159	1
9878	GGCCGGATAAGCAAAGCGCATCCGGCA	Capsule Intestinal Profiling (Shalon et al. 2023)	0.673014	48	CGAAGGAGTCAACAT	3182	TTCACCGCCTGATGC	2467	8.11454	29||41	0:0:-0.666414601524926:-0.393384742686735:1.18744816930894:0.270971739325704:0||0:0:0.666414601524926:0.393384742686735:-1.18744816930894:-0.270971739325704:0	1.18744816930894	glm			False	0.0	0.340521	0.0	1.3718199999999998e-45	8643.0	227.0	2.3291	0.0410737	6.89447	7.16395	6.16176	TTCAACGCCTGATGC	2183.0	TTGTTTTCCCCCTCG	347.0	TTCATCGCCTGATGC	48.0	GTCAACGCCTGATGC	34.0	TGCAACGCCTGATGC	15.0	TTCAACGCCTGAGGC	15.0	TTCAACGCCTGATGA	12.0	TTCAACTCCTGATGC	11.0	0.0	1
9879	AATTTTCATGCGTGTATCCTCCAACTT	Capsule Intestinal Profiling (Shalon et al. 2023)	0.672996	159	CCGATTTCATGATAT	1126	TTTCAATTCAAATAA	704	5.54898	20||29||31||32||39||41||43||55||63||65	0:0:0:0:0:0:0||0:0:0:-0.177619765097242:0:0:0.57088611300981||0:0:0:0:0:0.330349105776941:0||0:0:0:-0.339209243781385:0:0:0.704153368110859||0:0:0:0:0:0:0||0:0:0:0:0:0:0||0:0:0:0:0.413671411722055:0:0||0:0:0:0:0:0:0||0:0:0:0:1.54662515326103:0:0||0:0:0:0:0:0:0	1.54662515326103	glm			False	0.0	0.387207	0.0	6.42643e-33	5441.0	142.0	4.28999	0.0477853	6.92921	4.6497	5.99073	TCGATTTTACTTTGT	617.0	CCGAGTTGTCGCTCT	422.0	CCGATTGAACAAAAT	273.0	CCAATTTATCAAACT	271.0	CCGATTTTCTTAATT	196.0	CCGATTTGTATTTCT	186.0	CCGATTTGCACATCA	180.0	CCGATTTGTAAAACA	161.0	0.0	1
9880	AGGCGTTTACGCCGCATCCGGCATAAA	Capsule Intestinal Profiling (Shalon et al. 2023)	0.672891	50	CAACGCGCACTTTGT	3379	AACAGGTTGTCATTA	2796	5.157	29||41	0:0:0:0:-1.12964987974332:0.192984754122282:0||0:0:0:0:1.12964987974332:-0.192984754122282:0	1.12964987974332	glm			False	0.0	0.243011	0.0	2.49893e-106	10401.0	127.0	2.52367	0.194404	6.28947	4.47563	5.5886	CAAAGCGCACTTTTT	1982.0	AACAGCTTTAAGGGG	1222.0	AAACGCGCACTTTGT	466.0	CAAAGCGCACTTTGT	237.0	CAACGCGCACTGTGT	30.0	AACAGGGTGTCATTA	22.0	CAACGCGCACTATGT	13.0	AACAGGTGGTCATTA	9.0	0.0	1
9881	TATCGGCACTTAGAATTATGCGGTGTT	Capsule Intestinal Profiling (Shalon et al. 2023)	0.67288	122	GCCCTTATTTTACAA	374	GCCTAAGCTCTGCCG	187	6.94013	26||31||39||41||43||55||63||65	0:0:-1.7196766370999:0:0:0:0.700778626199482||0:0:0.554276927139429:0:0:0:0||0:0:1.8124581406529:0:0:0:-0.648795012740378||0:0:0.19504177805475:0:0:0:0.133041862420366||0:0:-1.41817156652581:2.54274862241043:2.65283111846652:0:0||0:0:0:1.84664494716935:2.57631791109887:0:-0.049961406397925||0:0:-3.13357054943997:0:0:4.03818129785326:0||0:0:0:0:0:1.10610631991289:0.0317986381745219	4.03818129785326	glm			False	7.63925e-290	0.363535	2.8228600000000004e-299	0.000262845	3257.0	223.0	6.06856	0.211237	7.18034	6.32054	6.62352	GCCCAAGGAATGGCA	128.0	GCCTCAGATTTTTTT	127.0	GCCCTAAAAATAAAT	118.0	GCCTAAACTCTATTT	102.0	GCCTTAGAATTTTCC	102.0	GCCATAAATCAAATG	96.0	GCCCTATATCTGTTC	92.0	GCCTTAAGTTTGCTT	82.0	4.91485077145e-286	1
9882	TTGGTAGACACGCTACTTTGAGGGGGT	Capsule Intestinal Profiling (Shalon et al. 2023)	0.672871	90	AGTGAACAATTACGT	571	AGTGCCGGTTACGGC	540	5.8983	31||41||55	0:0:0:0.316601007721729:-0.2250319775919:-0.496308913567943:0||0:0:0:0:1.13704005215999:0.572397316069343:0||0:0:0.373891103344525:0:0:0:0	1.13704005215999	glm			False	9.56012e-163	0.524827	6.11028e-165	2.1861e-15	1996.0	38.0	2.74159	0.0	6.47218	4.48597	5.32752	AGTTCTGCAAGGAGT	453.0	AGTGGGCGTTGGCTC	121.0	AGTGAGTAATGCTCG	70.0	AGTGAACGTTTAGTT	57.0	AGTGCCGGTTCCGGC	36.0	AGTGAACAATTGCGT	33.0	AGTGTCGGTTTACGA	22.0	AGTGCCGGTTACGGT	20.0	3.19045074522e-159	1
9883	ATCTAGCGCGTCTGCCAATTCCGCCAT	Capsule Intestinal Profiling (Shalon et al. 2023)	0.672799	108	ATCCGCTTACGAATA	523	GCCCGCAAACACTTT	459	6.02293	29||41||55||65	0:0:-0.528757062368955:-1.81443454425457:2.42268755145356:0:0.106566919868828||0:0:0.528757062368955:1.11195042568236:0:0:-0.106566919868828||0:0:1.58109792117098:0:0:0:-0.237085826420298||0:0:-0.642258850502561:0:0:2.76600597574503:0.547929927518612	2.76600597574503	glm			False	1.1783199999999999e-227	0.327129	4.3761199999999995e-230	9.10444e-15	2791.0	133.0	4.50058	0.0300967	6.27666	5.87137	5.98445	GCCCGCATATATATG	251.0	GCCCGCAAACACCTT	200.0	TCCCGCAGAATGTGG	150.0	GCCCGCAAGTTTATG	147.0	ATCCGCTTACGGATA	128.0	TCCCGCATTTGGTCA	89.0	ATCCGCGAACATGTG	77.0	TCCCGCTTGTTGGTG	58.0	5.859012173049999e-224	1
9884	GCCTTCCTGCAACTCGAATTATTTAGA	Capsule Intestinal Profiling (Shalon et al. 2023)	0.672783	54	GTATATCCATTTATT	3201	GTATGAAAAAATGCG	2610	5.89897	29||41	0:0:-0.397902189762077:0:0.341196079506809:1.50247320013704:0||0:0:0.397902189762077:0:-0.341196079506809:-1.50247320013704:0	1.50247320013704	glm			False	0.0	0.444351	0.0	3.23049e-104	14738.0	187.0	3.12546	0.333899	6.38534	5.86796	5.94247	GTATGACTTTTAACT	2276.0	GTCTATGAATAATTT	2100.0	GTATGAAAAAGTGCG	1843.0	GTATATAAGCTCGCC	1480.0	GTATGAAAAATTGCG	373.0	GCACAGCTCACTTTG	172.0	GTATAAATATTGCGT	165.0	GTATATAAATCGCCG	49.0	0.0	1
9885	ATTTTAAGAAAATAGGCAAGTCAAATT	Capsule Intestinal Profiling (Shalon et al. 2023)	0.672712	94	CCCGTTTATTGGGAA	771	CAAGTTTACAGAACT	444	5.03853	20||39||43||55	0:0:0:0:8.81795296554521:0:0||0:0:0.938215905398951:-0.240942067131922:0:0:0||0:0:-1.57699475764537:0.3181130038361:0:0:1.31221382964163||0:0:0:0:0:3.09755504870896:0	8.81795296554521	glm			False	2.10722e-192	0.580617	5.187819999999999e-196	3.76993e-16	2180.0	117.0	3.8507	0.016055	6.03738	4.82339	5.67276	CCTGTTTACAGTAGA	92.0	CCTGTTTTGAGAATT	91.0	GATACGTGAACAATC	73.0	CAAGTTTGACGGAGT	58.0	CCAGTTGTGCGCCCA	58.0	CCAGTTTGGAGAATT	57.0	CAAGTTTGTAGAATT	56.0	CAAGTTGAACAAAAT	33.0	8.65200318704e-189	1
9886	GAAGAACCTTACCAAGTCTTGACATCC	Capsule Intestinal Profiling (Shalon et al. 2023)	0.67271	246	GCCTGACCGATCCTT	8724	TTCTGACCGGTACTT	5359	6.6668	20||26||29||31||32||39||41||43||55||63||65	0:0:-0.36129052746985:0:2.33181577923421:0:0||0:0:0:0.475971948986914:0:0:0||0:0:-0.49292945086506:-0.34948947258657:2.62382639123412:0.0570314972868428:0||0:0:0.0585874441185422:0:0:0.17738512559731:0||0:0:-0.315994825206312:0:0:0:1.40880602428392||0:0:0:0:0:0:0||0:0:0:0.305513533697023:0:0:0||0:0:0:0:0:-0.833158232948155:1.10040016894321||0:0:0:0:0:0:0||0:0:0:0:0:0:0||0:0:0.336540099058375:0:0:0:0	2.62382639123412	glm			False	0.0	0.564273	0.0	1.1336199999999998e-64	54754.0	787.0	5.18208	0.000803594	7.86543	5.0705	6.01492	TCTTGACCGGTCAGT	4466.0	CTTGACGATGCTGGA	3339.0	CTCTGACCGACTCTT	2896.0	TGCGACGGACATAGA	2609.0	TGCGACGATGCTGGA	2035.0	TGCGACGGTGCTGGA	1740.0	CTCTGACCGTTCCTT	1638.0	TCTTGCCCGGTCAGT	1526.0	0.0	1
9887	GGTTCGATTCCTGGTGGCACCACCAAA	Capsule Intestinal Profiling (Shalon et al. 2023)	0.672687	137	GTAAGTTTTTCACTT	3176	AAAGCTTTCACTTTT	2235	5.64736	20||31||41||44||55||65	0:0:0:0.217457162806135:-1.43999911569533:1.54469894630093:0||0:0:0:0:0:-0.135140172509036:0.714948017573232||0:0:-0.945909158379161:-1.05288976704658:0.906259343759077:0:0||0:0:0.287326909953879:0:0:-0.133161345897317:0||0:0:0:0:0:0.148346991040252:0||0:0:0:-0.266619831584646:0:0:1.075678701565	1.54469894630093	glm			False	0.0	0.315575	0.0	5.56184e-28	10152.0	182.0	2.86563	0.322991	6.5076	4.33432	5.21871	AAGCTTTTCAATTTT	1956.0	GAAAGTACATAAATG	1070.0	GAAAGTACATAACTT	731.0	CAAAGTGCATAGAAC	333.0	ACAAAGTGCATAGAG	156.0	ACAAACGGTTTTTTC	30.0	AAAGCTTTCACTGTT	25.0	AAAGCTGTCACTTTT	24.0	0.0	1
9888	TATTTCTATCCACGCTCTCCTTGCGGA	Capsule Intestinal Profiling (Shalon et al. 2023)	0.67261	105	GAGCGACTGGAGCAC	107	GAGCGACTATCGGAG	74	5.72355	26||31||41||43||55||65	0:0:0:0:0:0:0||0:0:0:0:0:0:0||0:0:0.406323385198717:0:0:3.22470053226156:-0.076484101866823||0:0:0:0:0:0:0||0:0:0:0:0:0:0||0:0:1.15340835204975:0:7.72255952653105:0:-0.319395529594541	7.72255952653105	glm			False	2e-323	0.591066	0.0	0.434165	4641.0	1075.0	8.53378	0.0209007	6.0062	5.17108	5.46181	GAGCGACGACAGGCA	74.0	GAGCGACCGGCCACC	67.0	GAGCGACATTGCAAA	60.0	GAGCGACCAGCCCCG	56.0	GAGCGACAACGACAG	56.0	GAGCGACTCCTGCAA	55.0	GAGCGACCACTGCCC	55.0	GAGCGACAAGATAGT	54.0	1.42997e-319	1
9889	TTCGGGTTTCGCTGTCCCTTATGCTTT	Capsule Intestinal Profiling (Shalon et al. 2023)	0.672342	166	GAAGATCTCGCATTT	1195	GAAGGTTTGCATTTC	1149	7.43517	20||31||32||39||41||43||55||63||65	0:0:0:0:0:0:0||0:0:0:0.954038330212697:0:0:0||0:0:0:-0.023308331589836:0.947154140001208:0:0||0:0:0.566879814640451:0:0:0:0||0:0:0:1.04528414199513:0:0:0||0:0:0:0:-0.673958967779296:0:0.881815570441389||0:0:0:0:0:0:0||0:0:0:0:0:0:0||0:0:0:0:0:0:0	1.04528414199513	glm			False	0.0	0.346076	0.0	3.28508e-12	7149.0	182.0	3.78066	0.000559519	7.94472	5.53924	5.93572	TGAGGTTATCTGTAG	927.0	GAGGGTTTTGTTTAC	691.0	TTGAAGATCTTGCTT	621.0	GAGGTTATCTGCAGC	615.0	GAGGATTTACGGGAT	524.0	TGAGGGTTTTGTTTA	284.0	TGAGGTTATCTGCAG	280.0	TGAGGATTTACGGGA	176.0	0.0	1
9890	AGTCCCTTGCGTCTGCCAGTTCCGCCA	Capsule Intestinal Profiling (Shalon et al. 2023)	0.672338	146	CAGCGGCATAATATA	762	TCCGGGCATGAGCTG	605	5.407	20||26||31||32||39||41||55||65	0:0:0:0:0:0:0||0:0:0:0.523607252436731:0:0:0||0:0:0:0:0:1.3765698849088:0||0:0:0:0:0:0:0.344701748952716||0:0:0.560956521391752:0:0:0:0||0:0:0:0:0:0:0||0:0:0:0:0:0:0||0:0:0:0:0:0:0	1.3765698849088	glm			False	9.64359e-318	0.358977	0.0	3.60724e-16	3688.0	99.0	3.73927	0.061551	6.30112	4.81209	5.61864	CCCCGGCAGGTTCAT	494.0	TCCGGGCGTGGGGCA	351.0	CCCCGGCAGGTAACT	235.0	CCCCGGCAAAAAGTG	224.0	CAGCGGCATAATATG	163.0	CAGCGGCATAACATA	148.0	CGGCGGCTAACTGTA	136.0	CCTCGGCAGATTTGA	99.0	6.8453981947e-314	1
9891	TGCATTATTTACGAGGATTGCTATAGT	Capsule Intestinal Profiling (Shalon et al. 2023)	0.672243	87	TTTACCCTTTGAACT	964	GGCTTTATTATATAG	260	6.04725	29||41||63	0:0:-0.861988518067624:0:0:1.28309281658527:1.16683031363329||0:0:0:0:0.490547960887777:0:0||0:0:0:5.18270843578417:-0.512631868037879:0:-0.0139798566305794	5.18270843578417	glm			False	1.57202e-189	0.553657	6.54516e-226	3.45605e-06	2328.0	86.0	3.3275	0.0103093	8.35518	5.61426	7.57748	TTATCTGGATTTTCA	215.0	ATTTCCATGGACGGT	165.0	GAAAATTTAGGAATT	153.0	GTGCCGACAAGTTGA	146.0	CCATTTCTGGCGCAG	44.0	TTCCATAGGAGGATA	39.0	TAAAATTCAGAAATT	34.0	TCGGGAAAGGTTAGG	29.0	6.33954219381e-186	1
9892	ACGAGAATGGGTCGAGGCTCTATTTTT	Capsule Intestinal Profiling (Shalon et al. 2023)	0.672163	91	TTTCGCCCGAAATCC	607	TTCGCCCGAAATCCG	493	5.64544	43||63||65	0:0:0:0:0:0:0.155928771500704||0:0:0:0:0.273206990256988:0:0||0:0:2.14184916025993:0:0:0:0	2.14184916025993	glm			False	2.0654999999999997e-205	0.540422	3.8302299999999996e-217	1.76752e-12	2324.0	74.0	3.03056	0.0	4.83256	1.8821	1.94023	TTCGCCTGAAATCCG	389.0	TTCGCTCGAAATCCG	369.0	TTTCGCCTGAAATCC	201.0	TTCGCCCGAAAGCCG	38.0	TCGCCCGAAATCCGG	32.0	TTGTCCGAAATCCGG	30.0	TTCGCCCGAAATTCG	27.0	TTCGCTCGAAATTCG	17.0	9.15418059345e-202	1
9893	ATAACTATTCAGAACCACTGAGAACAA	Capsule Intestinal Profiling (Shalon et al. 2023)	0.672113	59	AAAAACTGATGCGTC	498	TGCATTTTTGCGAAT	415	7.11187	29||41	0:0:-0.166366766165717:0.220925674195603:0.368447200996717:-2.49306716542229:0||0:0:0.166366766165717:-0.220925674195603:-0.368447200996717:2.49306716542229:0	2.49306716542229	glm			False	9.483909999999999e-91	0.357135	9.04441e-94	3.44369e-08	1171.0	33.0	2.04801	0.844577	7.61671	4.68659	5.37257	GAAAAGCTGATGCGT	147.0	TGCGTTTTTGCGAAT	55.0	GAAAAGCTGATGCAT	16.0	AAAACTGATGCGTCA	4.0	TGCATGTTTGCGAAT	3.0	AAAAACTGATGCGAC	2.0	AAAAAATGATGCGTC	2.0	TGCATTATTGCGAAT	2.0	1.46891518901e-87	1
9894	CTGCCCCATTTGGCCACTCTGGTATTT	Capsule Intestinal Profiling (Shalon et al. 2023)	0.672072	182	GCCCAACTTACTTTC	5366	GCCCATTCGCTTTTA	5122	5.10292	20||26||29||31||41||44||55||65	0:0:0:-0.150843891843802:-0.842268149966424:0:0.564478229329224||0:0:0.401228919871756:0.0139053328737348:-1.16739558766797:-0.38387282816344:0||0:0:0:-0.552372645644717:-0.79008533745926:0:1.05572895589824||0:0:-0.53442008294761:0.576429016571187:0.750351565352424:1.75523404028471:-0.451428750245939||0:0:-0.123137677759656:0:3.33670753286741:0:-0.250970883034207||0:0:0:0.872221713448012:0:-0.308754380337045:-0.368965619804703||0:0:0:0:0:0:0||0:0:0:-0.389917419606478:2.3497259928826:0:0	3.33670753286741	glm			False	0.0	0.366925	0.0	7.714550000000002e-30	18849.0	348.0	3.88356	0.0806409	5.62363	4.30283	4.98065	GCCCATTCGCTCTTA	876.0	GCCCAACTTATTTTT	855.0	GCCCTTTTGTTTGCT	649.0	GCCCTTTACACGAAA	586.0	GCCCAATCATAGAAC	370.0	GCCCTTTTGCACTTA	358.0	GCCCAACATTTCTTC	326.0	GCCCTTTTCAAAATC	316.0	0.0	1
9895	GCATTGCTCGCCCGTGCCCGTTTGCCT	Capsule Intestinal Profiling (Shalon et al. 2023)	0.672039	138	TGTAAGCAAACCACC	818	TGCAAGAAACTGTCC	553	5.39565	20||31||39||41||43||55||63||65	0:0:0:0:0.704088314877617:0:0||0:0:0:0:0:0:0||0:0:0:1.10154592300939:0:0:-0.0461340133109874||0:0:-0.45300029744622:0:1.24565492050624:0:0||0:0:0:-0.884978308156447:-1.28088187174698:-1.5187624915187:1.43160030147847||0:0:0:0:0:0:0||0:0:0.551650216855837:0:-0.818387790182702:0.0961681494702708:0||0:0:0:0:-0.0362520726161858:0:0	1.5187624915187	glm			False	0.0	0.385445	0.0	9.67397e-12	7082.0	251.0	4.89886	0.321378	5.12576	4.61635	3.9794	TGCAAGAAAACTGTC	520.0	TGCAAGAAACTATCC	496.0	GTGAAAAAAACTTAC	455.0	TGCAAGAAAACCGTC	414.0	TGCAAAAAAACTGTC	383.0	GTGAAAAAACTTACC	304.0	TGCAAAAAACTGTCC	266.0	TGTAAGCAAACTATC	251.0	0.0	1
9896	TCGCTAAAGCACTCGATTATTTAGAGC	Capsule Intestinal Profiling (Shalon et al. 2023)	0.671995	46	GCCACAAATTGAAGA	393	GCCGAAAAAAGACTT	348	6.82488	63||65	0:0:0.450453729254349:0:0:1.70221039624245:-0.599368517019044||0:0:-0.450453729254349:0:0:-1.70221039624245:0.599368517019044	1.70221039624245	glm			False	1.38218e-148	0.129313	8.2534e-165	1.12424e-07	2387.0	107.0	3.97761	0.510683	6.94411	6.55593	6.6343	GCCGTTTTCTTTTTA	317.0	GCCCTTTTTTTATAA	301.0	GCCGATAATTCTTGA	282.0	GCCGTTTTAGTTTCA	187.0	GCCCTTTTTTGGTAG	72.0	GCCGAAAAGGCTTAA	40.0	GCCACAAACTCATCG	36.0	GCCAAAACGAAGAGG	36.0	4.10000611576e-145	1
9897	GGCGCCTCTTCAGCCTCTTGAGTATTT	Capsule Intestinal Profiling (Shalon et al. 2023)	0.67197	119	CTCCAGATTCCATAT	476	CTCCGTACACTGAAT	469	5.4	20||29||31||32||41||55||65	0:0:0:0:0.819108341342972:0:0||0:0:0:-0.360661338469006:0:0.198629742114696:0.778327132753275||0:0:0:0:0.463276686005735:0:0||0:0:0:0:0:-0.373041210830309:1.16152647765455||0:0:1.56080661924625:0:0:0.221086547292855:0||0:0:0:1.05986564669338:0:0:0||0:0:0.643456800805182:0:0:0:0	1.56080661924625	glm			False	1.2065499999999999e-222	0.619775	5.27354e-226	2.69861e-10	2550.0	89.0	3.96409	0.110588	6.31954	5.17373	5.5698	CTCCAGCGAAAGTTA	307.0	CTCCAGCAAAAATGA	241.0	CTCCAGATTCTGTTA	209.0	CTCCTCGCCTGAATT	152.0	CTCCAGCGAAAGTAA	115.0	CTCCAGATTCCATAA	86.0	CTCCATGAACCGAAC	63.0	CTCCATAATCTGAAA	40.0	5.855331173889999e-219	1
9898	CAACGCGAAGAACCTTACCAGGTCTTG	Capsule Intestinal Profiling (Shalon et al. 2023)	0.671938	277	ACATCCCGATGCTAT	17464	ACATCCGATGCATAG	10882	6.12148	20||26||29||31||32||39||41||43||55||63||65	0:0:-0.125238031563689:0:0.75490376968:0.0502002906542042:0||0:0:-1.49015350829883:0.976661662833186:0.0383900197450884:-2.05259458250476:0||0:0:-0.51086257832308:-0.959857794746378:1.02980544077006:0.510101347736283:0.962729733024178||0:0:0:0.01504127263982:0:0:0||0:0:1.06099669963353:-1.91061386012159:-0.339927781710387:-1.11988605677411:1.7932889446193||0:0:0.513317809106305:0:-0.0268869530200117:0:-0.115113561135656||0:0:-0.229708118239544:0.282491977934128:0:0:0||0:0:0.698061259847586:-1.54457743393469:-1.18883258738587:0:1.7478751124166||0:0:0:0.0755211136417089:0.226357661837098:-0.378505769175155:0||0:0:0.654609166230656:0:-0.663322034589689:0.350674136815457:0||0:0:0:0:0.746973600628281:-0.703746472282204:0	2.05259458250476	glm			False	0.0	0.534026	0.0	8.274499999999998e-178	83177.0	741.0	4.34597	0.000288541	6.3385	4.53913	5.03563	ACATCGATCTAAAGG	9499.0	ACATCGATCTAAAAG	7844.0	ACATTGATCGCGATC	3820.0	ACATCCCGATGACCG	3798.0	ACATCCTTCTGACCA	3451.0	ACATCCTTCTGACCG	2862.0	ACATTGACTGCAATC	2283.0	ACATCCCTCTGACCG	2204.0	0.0	1
9899	TAAGCCGCTAGGCGGGAATTGTGCGGT	Capsule Intestinal Profiling (Shalon et al. 2023)	0.671925	126	GTTGCCTTTAATATA	216	GTTGCCTTATAATAA	168	5.08521	26||31||32||43||55||65	0:0:-2.70580459043935:-2.43365779378422:-2.19778993583235:3.63529327928405:0.104513837615598||0:0:1.3340010829228:-1.00398028596462:1.88915721423764:-2.02770054549736:0.0373204466751826||0:0:-1.3340010829228:0.480650764284569:-1.22232440326049:0.278246278656945:0.0723360139812824||0:0:-1.50370116989118:2.41287004446769:0.283091281085269:0:-0.574543340381278||0:0:2.39316024905788:0.331349333759255:0:0:-0.22386958587469||0:0:2.56444031287952:-0.331349333759255:0:0:-0.0373204466751826	3.63529327928405	glm			False	0.0	0.502782	0.0	0.000295211	5410.0	328.0	6.89571	0.0179298	5.58835	4.56932	5.20251	GTTGCCCTTATCCCC	162.0	GTTGCCCTAAGTGTG	146.0	GTTGCCCTTACACAA	146.0	GTTGCCCTTATTATA	143.0	ATTGCCCTAACCCCT	123.0	GTTGCCACAATACAG	118.0	ATTGCCTTAGGGTGT	116.0	GTTGCCCAAAGTTTC	104.0	0.0	1
9900	TAAAGGTGGAAGTTAGTTTTTCATTTA	Capsule Intestinal Profiling (Shalon et al. 2023)	0.671903	64	AGGGTTGCAAAAAAA	151	AGGATTCACAGAATG	124	5.22145	31||65	0:0:0.510979692822031:-0.391344560253226:-1.21711113367235:1.08725224893682:0||0:0:-0.510979692822031:0.391344560253226:1.21711113367235:-1.08725224893682:0	1.21711113367235	glm			False	3.0884e-89	0.403165	4.0147e-91	1.9676e-05	1007.0	60.0	4.15099	0.333664	6.48484	4.63158	5.36444	AGGTTGCAAAAAAAA	75.0	AGGCCAAGAGCATGT	72.0	AGGGTTCACAGAATG	72.0	AGGTTCACAAAGAGT	72.0	AGGGCCTGAAAATGT	64.0	AGGGTTCACAAATTC	61.0	AGGATTCACAGAATA	54.0	AGGTTTGCAAAAAAA	50.0	4.68085676517e-86	1
9901	ATATTGTCTAACTTTTTGGGGTCACTT	Capsule Intestinal Profiling (Shalon et al. 2023)	0.671792	86	CATGCCGCATGTCTT	138	CATGACGGGGGTATG	110	9.495	20||32||63	0:0:1.86146056216039:2.79620472765161:2.35741664353455:0.00298154167581069:-0.530197776506954||0:0:0:0:0:0:0||0:0:0:0:0:0:0	2.79620472765161	glm			False	9.297419999999999e-204	0.292803	2.8883700000000002e-207	5.73788e-05	2398.0	294.0	6.67791	0.0867389	9.36928	7.9241	8.09638	CACACCTGACGCTGC	103.0	CACATTTTACAGGGC	93.0	CACCGGGCAGGGAGT	85.0	CAAATTTTCGCATTC	81.0	CAGTATCTGCAATTC	69.0	CAAGTCGGAGAAACC	69.0	CAGGCGGGGAGCGCA	63.0	CAAAGCGGCCCGGGA	58.0	4.0827643729600003e-200	1
9902	GGATAAGGCGTTTACGCCGCATCCGGC	Capsule Intestinal Profiling (Shalon et al. 2023)	0.671747	75	ATTTGAGCAGGATGC	6598	ATGAAGCAACGTACT	5338	9.56473	29||41||43	0:0:0:0:0:1.99489381768699:0||0:0:0:1.38372938985765:0:0:0||0:0:0:0:0:-0.972591443929026:1.033415371914	1.99489381768699	glm			False	0.0	0.300172	0.0	1.67521e-61	169335.0	2615.0	6.57665	0.0665604	10.0249	7.54431	8.16653	AATGGTGTCCAAATG	5138.0	AATCAACCGCAGGCG	3821.0	ATGACCAACGATCAC	3664.0	AATCAATGCCTGATG	3636.0	AAGAAGACATATGCA	3529.0	ATTTGCTTAACGTAG	3462.0	AAGAGCAACAAACGC	3366.0	AGTCATGCGTCGATG	3358.0	0.0	1
9903	TATCTATTATCTTTTATCTATTATCTA	Capsule Intestinal Profiling (Shalon et al. 2023)	0.671729	66	AAAAAAGAGGGGTAC	125	AACCAAGGGAGTAAT	114	8.11781	31||55||63||65	0:0:0:0:0:0:0||0:0:0:0:0:0:0||0:0:0:1.12167416044161:0:0:-0.419093964990862||0:0:0:0:0:0.887580842200187:0	1.12167416044161	glm			False	1.60178e-91	0.346543	3.42793e-95	6.91232e-07	1095.0	75.0	4.55248	0.297717	9.54318	7.21096	8.41855	ATTCAGGAGGAAAAA	107.0	TTTTAAGAAGGAGTA	82.0	AAAATAACTCCCGTG	69.0	TAAAGCTATACATGG	61.0	TTCCACGAAAGGAGG	56.0	AACAAAGGGGGCTAC	46.0	TTATCTATTCTAAGA	45.0	CAAAAGGTTTCTCCT	44.0	2.50845232274e-88	1
9904	CAGGTGCTCTCCCAACTGAGCTACGCC	Capsule Intestinal Profiling (Shalon et al. 2023)	0.671726	123	CCCGTTGTAATTTGG	767	CCCATTTGGGTAACT	762	6.37574	29||31||32||41||55||63||65	0:0:0:0:2.15190324954602:0:0||0:0:-1.2039318844259:1.47568546444536:0:0:0||0:0:-0.698211469713931:-1.16390232163357:0:0:1.86988826864251||0:0:0.121445914674334:0:0:0:0||0:0:1.22095909279515:0:0:0:0||0:0:0:0.769798456782691:0:0:0||0:0:0:0:0:2.63617389460713:0	2.63617389460713	glm			False	3.08692e-294	0.427121	0.0	7.63831e-06	3396.0	126.0	4.07165	0.0	6.90269	5.37515	5.79925	CCCATGTATTAAATG	241.0	CCCATTGGGTAACTT	216.0	CCCATTCTAATGGGC	165.0	CCCATTTCAATCTAG	160.0	CCCGTAATGGGTTCA	141.0	CCCATGAGTGGTTAC	71.0	CCCATACCCTTTGTA	69.0	CCCGTAATGGGTTAA	59.0	2.01797164824e-290	1
9905	GCAACGCGAAGAACCTTACCAGGTCTT	Capsule Intestinal Profiling (Shalon et al. 2023)	0.671725	277	GACATCCCGATGCTA	17491	GACATCCGATGCATA	11264	5.38625	20||26||29||31||32||39||41||43||55||63||65	0:0:-0.0889573010924355:0:0.526157824529723:0.106942766778717:0||0:0:-1.31863948177405:0.614519665212379:0.0038647344385288:-0.10620977766158:0||0:0:-0.123576311440345:-1.41173314768516:0.951580294660408:0.894812222878183:1.19804995637291||0:0:0:0.0730860482503987:0:0:0||0:0:0.868894304627238:-1.9440236773552:-0.209111482367486:-0.740619204268323:2.01406213170432||0:0:0.457072519328151:0:0:0:0||0:0:-0.131351093914922:0.253592727073707:0:0:0||0:0:0.87029633088541:-1.89424642865504:-0.777397132116171:0:1.84196489105892||0:0:0:0:0.373866703768804:-0.398964494312178:0||0:0:0.320854114708556:0:-0.333017356370285:0.424616443620915:0||0:0:0:0:0.783186842433674:-0.440392001475985:0	2.01406213170432	glm			False	0.0	0.315408	0.0	1.98704e-161	83287.0	680.0	4.19875	0.00028816	5.68149	3.98326	4.51814	GACATCGATCTAAAG	9542.0	GACATCGATCTAAAA	7856.0	GACATCCTTCTGACC	6370.0	GACATCCCGATGACC	3807.0	GACATTGATCGCGAT	3806.0	GACATCCCTCTGACC	2580.0	GACATTGACTGCAAT	2276.0	GACATTGATGGACAG	1914.0	0.0	1
9906	AAGTACAAAAAGATTCCGAGAGTACAT	Capsule Intestinal Profiling (Shalon et al. 2023)	0.67166	132	TTCTTACAACAGGAG	587	TAGACACACAGGAGG	524	8.29142	20||29||41||55||63||65	0:0:0.656034736447031:0:-0.859060903484202:6.14049376057836:0||0:0:-0.313776788824296:0:-0.748513621063909:0:0.492166650110913||0:0:0:0:0:0:0.0822470331890822||0:0:0:1.41436110305916:0:0:0||0:0:0:0:0.482199098648582:0:0||0:0:0.462224603381007:0.254526231202705:0.520992999042699:0:-0.363419863638584	6.14049376057836	glm			False	0.0	0.119952	0.0	2.42438e-10	7007.0	342.0	5.56981	0.231911	9.24299	7.15584	7.91025	TGAAAGAGAACGGAG	419.0	TACATTTTATAGGAG	327.0	AATGATCGCAAGGAG	266.0	CAAAATCTGAAGGGA	263.0	GGATGCAGATTTCCC	248.0	AAAAATCAGAAGGAG	230.0	AAAAGAGAAAAAGGA	215.0	ACATTTGAAAAGGAG	197.0	0.0	1
9907	TTTTTATGAAAAAGTTGTAAAGTGGTG	Capsule Intestinal Profiling (Shalon et al. 2023)	0.671655	114	TAAAGATTAATGATC	607	TTATACAGGAATGAG	320	7.58013	20||29||32||41||55||63||65	0:0:-0.23465560400395:3.16700742491748:0:0:0||0:0:-2.15268288377838:0:0:1.11349754093436:1.08468604006725||0:0:-0.923420016609482:0:-0.395776529201771:0.122855123462212:0.896562124536577||0:0:0.221009006717683:0:0:-0.562513204048811:0||0:0:0.50452270251358:0:0:0:-0.424663263122435||0:0:0.419028261470087:0:0:-0.11373336527971:0||0:0:0:0:0.8750466725578:0:0	3.16700742491748	glm			False	2.5851399999999997e-255	0.546579	1.01765e-259	2.40189e-12	3039.0	149.0	4.54958	0.0674564	8.94598	6.09378	7.44949	TAATCTTTAAACAAC	246.0	AACAACAATGTAACC	188.0	AAAATTCTTTATTAA	163.0	TTAAATAAAAGAAAA	160.0	TAGTGAATAGTCATT	153.0	GTCATATTTGTAAAT	150.0	AACCTGTTCGAGAGT	132.0	ATCATTATGAAAAAA	127.0	1.4548142462000002e-251	1
9908	TATTAGGACATTATCATAAATGGTTCA	Capsule Intestinal Profiling (Shalon et al. 2023)	0.671602	73	TAATAGAGAAAATGC	224	TAAAAGAGAAAATGC	80	6.51028	29||55	0:0:-0.450222786067172:-1.94034543421546:0:-0.374514846473432:0.658710214217528||0:0:0.450222786067172:1.94034543421546:0:0.374514846473432:-0.658710214217528	1.94034543421546	glm			False	5.606319999999999e-110	0.352876	7.14311e-112	5.67533e-10	1362.0	169.0	5.6578	0.248164	7.97645	5.65859	7.06414	TACAAAGCCTTGTCA	74.0	TAGACGTGAGAATGA	62.0	TAAATTATTAGAAAA	53.0	TAAAAGAGTCTATAG	42.0	TAAAAAATAACAAAA	41.0	TATTTTTTGAAAAAA	40.0	TAAAGAGAAAATGCC	39.0	TAGAAGAGAGCATAT	38.0	1.11661278696e-106	1
9909	TCTCCCCGAAATAGCTTTAGGGCTAGC	Capsule Intestinal Profiling (Shalon et al. 2023)	0.671532	272	GTCGCGCGTTCACCG	7693	GTCGCAGCGAGAGAG	7643	8.56847	20||26||29||31||32||39||41||43||55||63||65	0:0:0:0:0:0:0.152000408282858||0:0:0:0.15698944280859:0:0:0||0:0:0:0:0:-0.195852163147022:0.668348253663796||0:0:0:0:0:0.561727047325063:0||0:0:0:0:0:0:0||0:0:0.184268290549776:0:0:0:-0.207213744515706||0:0:0:0:0:0:0||0:0:0:0:0:0:0||0:0:0:0:1.02303033919935:0:0||0:0:0:0:0:0:0||0:0:0:0:1.78050163891713:0:0	1.78050163891713	glm			False	0.0	0.286558	0.0	1.0882e-64	57331.0	754.0	4.81654	0.00205822	8.62834	7.34681	7.02121	GTCGAGAGAAGAGTT	5453.0	CTCATATTAGATACC	5113.0	CTCAGGGAAAAGATT	4164.0	CTCAAGCGTAGAGAA	2785.0	GTCGGAAAGAACCTT	2691.0	CTCAGGGTAAAGATT	2144.0	CTCATGGCGAGAGTA	1761.0	GTTATTTTAGATTAC	1633.0	0.0	1
9910	CCTGTGTAGTCCCTTGTAAACTGTACT	Capsule Intestinal Profiling (Shalon et al. 2023)	0.671524	79	TTCCTGTGATCCAAA	108	TTCGTGTGTGCTAAA	85	7.01844	31||55	0:0:-1.04858575057295:1.52529799607132:-2.61455152724826:-1.25451653312686:-0.009875501103128||0:0:1.04858575057295:-1.52529799607132:2.61455152724826:1.25451653312686:0.009875501103128	2.61455152724826	glm			False	5.74209e-131	0.46261	1.96349e-136	2.88816e-14	1681.0	246.0	6.47214	0.0232005	8.1211	6.30399	7.11714	TTGCTTCTTTTGTCG	78.0	TTATAGTACGTCAAA	63.0	TTATTGCAAGCTATT	62.0	TTCGTATGCGCTAAA	58.0	TTTTATAATTATTAA	54.0	TTGAAGGGAGATAGA	51.0	TTCTTACGGTCAAGG	50.0	TTGCAGTCGTCCAAA	41.0	1.44119141513e-127	1
9911	CATGTGACTTTAGTCATGTGAGATCCA	Capsule Intestinal Profiling (Shalon et al. 2023)	0.671479	76	CAAGAAGCAAGGAAT	638	CAAAGCATAGAATCA	184	5.83509	29||43||65	0:0:-0.0983074991512127:0:1.98892671158859:0:0||0:0:0.630224345727537:0:0:1.75313374800568:0||0:0:0:1.81429346842777:0:0:0	1.98892671158859	glm			False	6.04367e-135	0.42155	9.66939e-137	1.94946e-06	1522.0	76.0	3.44198	0.022339	7.91108	4.62878	6.40263	CATGCGAGATTTCTG	143.0	CTCAAAAGAGATTGC	87.0	CCATGGAAATTGCGG	60.0	CTAGATTGATTGTAA	48.0	CAAGTTTGGCTTTGA	46.0	CAAACTCCTGCCAGT	35.0	CTTAAAAATCAGAAG	27.0	CAGAGAATAAATTCT	27.0	1.57810042816e-131	1
9912	TCCCCGAAATAGCTTTAGGGCTAGCGT	Capsule Intestinal Profiling (Shalon et al. 2023)	0.671471	226	CGCGCGTTCACCGCC	7655	CGCAGCGAGAGAGCC	7539	7.62718	20||26||29||31||32||39||41||43||55||63||65	0:0:-0.242159044897348:-0.939815151884229:1.3091816153208:0.826517463293699:0||0:0:0:1.06771600882548:-0.733908856169158:0:0||0:0:-0.979978001555925:-0.470265666016797:0.0505811392683286:-0.538358218838898:1.48764332784249||0:0:0:1.50809238539115:0:0:-0.456815025767289||0:0:-0.0485745846552438:-0.823924415903074:0:-0.290471903384968:1.1957725306098||0:0:0.0668051889579503:0.822932394635705:0:0:-0.269912380412189||0:0:-0.208023585624036:0:1.17085373886575:0:0||0:0:0:-0.609692049302747:-0.692955029262834:0.0714627902692389:0.746682687882044||0:0:0:0.21094980759439:0:0:0||0:0:1.04021679033379:0:0:-2.08793523593941:0||0:0:1.02555546112778:0:-0.297539382838586:-1.12944965166429:0	2.08793523593941	glm			False	0.0	0.509133	0.0	3.2044900000000005e-70	31989.0	367.0	3.5585	0.00359499	8.44562	6.28691	6.86296	CGAGAGAAGAGTTGC	5417.0	CGGAAAGAACCTTAG	2652.0	TATTTTAGATTACCG	1604.0	CGAGGTAAGTTGCGT	1310.0	TATGTTAGATTACCG	1033.0	TGATTTAGATTACCG	660.0	CGTAGCGAGAGAGCC	361.0	CGAGAGTTAACCGCC	310.0	0.0	1
9913	GTTCATCCTGAGCCAGGATCAAACTCT	Capsule Intestinal Profiling (Shalon et al. 2023)	0.671462	293	TCATTGTAATAATAT	42223	CTGATAAAATGTTTG	12054	6.24461	20||26||29||31||32||39||41||43||44||55||63||65	0:0:0:0.765919205424075:-0.198482692624143:0:-0.26138927373492||0:0:-1.92750415788126:0.809228315236281:0.914261389204493:-1.32750567089767:0||0:0:0:-1.4523023582313:0.144858218799186:0:1.77694021315729||0:0:0:0.492033830941639:-0.208709681026851:0.13552597980751:0||0:0:0.301761187149454:-0.737160692055596:-1.19462073833796:0:1.75326768263627||0:0:0.875561871667707:-0.178806880964983:0:0:-0.639426011001792||0:0:0:0.541326201627494:-0.154887936538789:0:0||0:0:0.267072868032261:-0.715621794649198:-0.410606427566627:-1.30797744578394:1.92801074529771||0:0:1.47384477540612:-1.00456425086635:0.632720182253082:-3.75349134414961:-0.436220768207821||0:0:0.506636697498626:0:0:0:0||0:0:0:0:0.774543839883309:0.600290777755981:-0.0603110862637435||0:0:-0.254371290126891:0.0573457037155551:0.255592370446414:0:0.389455989413842	3.75349134414961	glm			False	0.0	0.419065	0.0	9.532110000000001e-120	190628.0	3113.0	5.83943	0.168045	7.66125	5.05666	6.22729	CCATTGTAAAATATC	9431.0	TCATTGTAAAAATAT	8434.0	TCATTGTAAAAGTAT	8407.0	CCACTGAATATGTGA	8400.0	CCATTGTCTTATTTC	5190.0	CATGTTAAAAGTTGA	4352.0	CATGTTAAAAAGTTG	4307.0	CGTTAAAAGTGTTTG	3961.0	0.0	1
9914	TGGCGAGCAACAAATCAGTATCAGTGG	Capsule Intestinal Profiling (Shalon et al. 2023)	0.671426	104	GCATTCTTGAAAAAT	432	TGGGAGTCAATCCCC	324	10.0315	29||31||41||43||55||65	0:0:-1.19341566197873:-1.89559041448134:2.28725874565121:0:0.280346014088576||0:0:0:0:0:0:0||0:0:0:0.429068585139125:0:0:0||0:0:0:-0.842380727336683:-1.75046362996638:0:1.03425364061212||0:0:0.463138101316813:0:0:0:0||0:0:0.292309477450358:0:0:0:0	2.28725874565121	glm			False	1.97928e-190	0.501317	8.702180000000001e-205	1.33365e-08	2159.0	58.0	3.70999	0.298749	8.99179	8.29458	6.67989	GGGAGTCAATCTCCC	229.0	AGGAGTCAATCCCCC	208.0	GGGGAGGCATTCTTG	172.0	TGAGAGTCAATCCCC	131.0	GGCATTCTTGAATCT	125.0	GAGAGTTAATCCCCA	117.0	GGCATTCTTGAATAT	94.0	GGCATTCTTGAATGT	66.0	8.02725528349e-187	1
9915	TGTGGGAGAGTAGCACGCCGCCGCTTC	Capsule Intestinal Profiling (Shalon et al. 2023)	0.671421	99	ACACGTATCGGGCCT	1830	AAACGTTGGGGGTTC	1188	5.24429	39||41||43||55||65	0:0:0.81851320485524:0:0:0:-0.542948800206461||0:0:0:0:0:0:0.109137946709542||0:0:-2.51583769309083:1.42233161683699:0:0:0||0:0:0:0:0:0:0||0:0:0:0:0:0.511720058126611:0	2.51583769309083	glm			False	0.0	0.481217	0.0	1.2254499999999998e-39	7356.0	116.0	3.10323	0.449701	5.17663	3.96452	4.0794	ACATGTTGGGGGTTC	1068.0	ACACGTTGGGGGTTC	966.0	ACATGTTGGGCCTCC	897.0	CACTTGTGATGGGGT	571.0	AAACGTATCGGGCCT	448.0	ATATGTTGGGCCTCC	109.0	AAACGTATCGGGTCT	23.0	ACACGTATCGGGCCA	23.0	0.0	1
9916	CCGGGGTTCGAATCCCCGTCTCTCCGC	Capsule Intestinal Profiling (Shalon et al. 2023)	0.671375	135	AAAAGTAGAAAAGTT	2602	AACAAACGCTGAAAA	1299	5.70519	20||31||41||44||55	0:0:0.753620587607663:-1.22696658270433:-0.200383641930256:-1.01412342457588:0.384535441248378||0:0:-0.112328261199951:0.182692536863531:0.90730716099286:0:-0.122305096215761||0:0:0:0:-0.627006024716583:0.576624383277832:0.425810862027336||0:0:0:0.840779368068955:0.503167242339724:0:-0.935871401120431||0:0:0.178251530156695:0:0:0:0	1.22696658270433	glm			False	0.0	0.354865	0.0	7.50479e-26	8029.0	162.0	3.61757	0.021796	7.22862	4.87159	6.17521	GATAAAGGCTGAGAA	852.0	GAAAGTAGAAAAGTT	586.0	AGTGTGATAAAATGG	319.0	AATAAATGCTGAAAA	280.0	AGAACAAAAGTTGAA	262.0	GAAGTTTTAAAATAA	246.0	TGGAAAGAATTGCAA	241.0	AGAAATGAAAGAGAG	211.0	0.0	1
9917	GTCCCCGGTTCGATTCCTGGTGGTACC	Capsule Intestinal Profiling (Shalon et al. 2023)	0.671116	83	ACTTAAAAAGCCGAA	815	ACTCCTCCTTTCATT	748	6.38477	31||32||41||55	0:0:0:-1.02941254268442:-0.421865867656089:0:0.466271242987679||0:0:-1.58268937460709:0:0.0261171335743226:0:0||0:0:0.28576342081996:0:0:0:0||0:0:0:0:0:6.31235258983948:-0.415048011809603	6.31235258983948	glm			False	2.21421e-295	0.373216	2.22691e-305	1.08896e-09	3480.0	126.0	4.00441	0.374425	7.47709	6.07787	6.99045	ACTTAAGAAACAAGT	323.0	ACTTCAAAAAGCCGA	192.0	ACTCCTCCTTTCATA	172.0	ACGAAGAGAAACAAC	158.0	ACTTAAAAATCAACG	153.0	ACACTTCTATTGAAG	104.0	ACTTCTTTATGAGAC	95.0	ACTTCTTTGTGAGAC	72.0	1.4534908620099998e-291	1
9918	TTCTTCACTCTTCGTTCTTCACTCTTC	Capsule Intestinal Profiling (Shalon et al. 2023)	0.671068	56	ACTTAACTCATGAAC	419	ACTTCATTTAATCCA	344	7.13689	32||39||41||55	0:0:-1.39914116083823:-1.4861296355537:0.147321623672707:0:1.00704170721691||0:0:0.343907473235308:0.772854481967977:-0.614219941185629:3.68723672148185:-0.534456326159975||0:0:1.75439716448152:-0.772854481967977:-0.147321623672707:0:0||0:0:-0.343907473235308:2.02873369948628:1.34556116107023:0:0	3.68723672148185	glm			False	0.0	0.364247	0.0	9.7868e-13	10629.0	562.0	7.01147	0.109606	7.87837	6.1748	6.8005	ACTAAAACAAAGTAG	340.0	ACTTAACTTATATCA	294.0	ACTTAACTTACTTTT	290.0	ACTTAAAAAGGGCAG	281.0	GTTCTTCACTCTTCA	274.0	ACTTAAATTAGTGAT	251.0	ACTTAACTTTATGCT	186.0	ACTTATTTATGATAA	183.0	0.0	1
9919	TCCGTTTTCCTCCGTCCCCAAGGGATC	Capsule Intestinal Profiling (Shalon et al. 2023)	0.671047	73	AGTTGAACAGATTGC	290	GTCCCCAAGGGATCA	213	8.78238	41||65	0:0:0.485009665699359:-1.91595082579923:-1.46061973124534:-0.69765344021842:0.0209380602510625||0:0:-0.485009665699359:1.91595082579923:1.46061973124534:0.69765344021842:-0.0209380602510625	1.91595082579923	glm			False	1.4057e-171	0.37388	3.0659400000000003e-174	2.09059e-13	2123.0	121.0	4.96686	0.199717	9.75833	7.52803	8.67995	AGGTGATGCGTATTT	210.0	AAAAAGGGCCGCCCC	135.0	AAATCTGTTGGCGTG	129.0	AATTATTTGTCGGGG	66.0	AGTTGAACAGATTGT	63.0	AAAAAAGGCCGCCCA	61.0	ATTACAGCGAGTCGA	59.0	AAAAAAGGCCCGGAT	52.0	5.01601018547e-168	1
9920	CATCTATTATTTTGCTAGAAGATGACT	Capsule Intestinal Profiling (Shalon et al. 2023)	0.671022	44	CTAAAACCGTACAAG	607	TAGAAGTATTACACG	597	10.5381	41||43	0:0:2.69427162511947:0.280619957845394:0.0104039324691603:0.32767152352605:-0.231898928435339||0:0:-2.69427162511947:-0.280619957845394:-0.0104039324691603:-0.32767152352605:0.231898928435339	2.69427162511947	glm			False	9.5338e-290	0.0592757	0.0	0.000117765	9548.0	678.0	5.3493	0.0525765	10.4372	9.12401	8.85889	ATTGATTGCAGTTTG	566.0	ACAGGATGAAGGTGC	559.0	TTACCGTTCGTGATG	532.0	GAGAAGTAAGAGCGC	518.0	TGACGACTTAAACGA	495.0	TGCAAAAGTTGCTGT	484.0	TGGTAGATTTACTGA	475.0	GATGATTGATGTAGC	434.0	6.13172043706e-286	1
9921	AGACAGTATTTCCGTATATCCGGCACA	Capsule Intestinal Profiling (Shalon et al. 2023)	0.670909	90	GAGCCTGACAGAAGG	396	GACGATCAGCCAGAG	353	6.29643	20||55||65	0:0:0:-0.255390470041511:1.62618734437309:0:0||0:0:1.19046685232103:0:0:0:0||0:0:0:0.895891148835179:0:0:0	1.62618734437309	glm			False	1.7620100000000001e-118	0.375922	3.68111e-124	1.39026e-06	1346.0	31.0	2.36608	0.0	5.6663	5.3321	5.0833	GGATATTACACAGCA	261.0	GACCATCAGCCAGAA	258.0	GAGCATTTCCGAGAA	27.0	GACTATTAGCCAGAA	23.0	GACGATCAGTAAGAA	3.0	GGATATTACACAGAA	2.0	GACGATCAGCCATAG	1.0	GACCATCAGCCAGTA	1.0	3.87245392275e-115	1
9922	TTAGCACTGTCAATAGGTGAGTGCTAA	Capsule Intestinal Profiling (Shalon et al. 2023)	0.670884	140	TTTTTTGAGATTTTT	1064	TTTTATGTAAAAAAT	341	5.04557	20||29||31||41||55||63||65	0:0:0:0:0:2.09159323487278:0||0:0:-0.0472142696171798:0:-0.195637596341061:0:0.762017755684072||0:0:0:0:2.28857494930484:0:0||0:0:0:0:0.734296258601706:0:0||0:0:0:0:0:0:0||0:0:1.75276538640233:0:0:0:-1.41981055654048||0:0:0:2.40442476699162:0:0:0	2.40442476699162	glm			False	0.0	0.445602	0.0	1.55777e-08	3884.0	179.0	4.5527	0.725026	6.14442	4.35118	5.36043	TTATTTTGTGAAGAT	246.0	TAATTTATAAATAGT	198.0	TTATTTTGTGAAGAA	190.0	TTTTTTTTCAACTCC	189.0	TATTTTTGTTATTTT	183.0	TTTTTTTAAAATTTT	175.0	TTTTTTTTAATTTTT	96.0	TTATTTTTAATTTTT	92.0	0.0	1
9923	TTTAATTGTCTACTTGACGGGATGCAC	Capsule Intestinal Profiling (Shalon et al. 2023)	0.670759	120	ACCAAAATAAAGCAT	278	ACCATCGGTTCTCTT	203	7.02327	20||26||32||41||43||55||63||65	0:0:0:-1.84219144747097:0:2.44523592682075:0||0:0:-1.43539849257613:0:0:0:0.200492527447509||0:0:0:0:0:-0.9951758372159:0.219356763907441||0:0:0:0:2.0890887232125:0:-0.101638543033378||0:0:0:0:-0.308022823423822:-0.934065315802018:0.255920191027819||0:0:0.612002193877746:0:0:0:0||0:0:-0.789065877078661:1.28096995215833:0:1.66604117199997:-0.388174544351791||0:0:0:0:0:0:0	2.44523592682075	glm			False	0.0	0.295488	0.0	5.36795e-05	4384.0	306.0	6.60605	0.0784672	7.34176	6.37842	6.42523	ACCATTTATCTCCCT	156.0	ACCAAATAAAGCATA	155.0	ACCATTCCGGGGAGT	126.0	ACCAAAAGAACCTAT	125.0	ACCACAATACCCTAT	119.0	ACCAAAAAACCTATA	116.0	ACCATTATCTTCCAG	115.0	ACCAAAATAACCTAT	95.0	0.0	1
9924	ACTCGTAACTGTGAGGGTACTGAACAG	Capsule Intestinal Profiling (Shalon et al. 2023)	0.670661	98	TTACAACTTTTCAAT	415	TTACGTTAGTTGTAT	158	5.29927	29||31||41||55||63||65	0:0:0:0:-0.794597159076311:-1.04751736935554:1.40571853365135||0:0:0:0:0:1.61851083800323:0||0:0:0.916785193859096:0:0:0:0||0:0:0:4.82081321676791:0:0:0||0:0:0:0:2.91175120695053:0:0||0:0:1.12828000373853:0:0:0.655732278828819:0	4.82081321676791	glm			False	8.05339e-181	0.405993	1.61035e-184	1.72285e-08	2192.0	164.0	5.35675	0.12135	6.35527	4.98586	5.74665	TTACATTTTGAAAAA	120.0	TTACGATAACTCAAT	118.0	TTACAGTATTCTAAA	83.0	TTACGAATAAACAAT	67.0	TTACGATATTATTTC	61.0	TTACGAGCAGAAATA	55.0	TTACGATGGAATAAT	54.0	TTACCTGTTTTCTAT	49.0	3.06726650136e-177	1
9925	TTTTTTAATTGTCTACTTGACGGGATG	Capsule Intestinal Profiling (Shalon et al. 2023)	0.670657	121	CACACCAAAATAAAG	290	CACACCATCGGTTCT	203	5.38515	20||26||32||41||43||55||63||65	0:0:0:-2.97763467691588:-0.504519643894413:3.87019425621215:-0.105422269884827||0:0:-2.41919295477432:1.50511182073029:0:0:0.135045605398556||0:0:0:0:0:0:0.216843580620929||0:0:0:0:2.20000801406742:0:-0.169733182453662||0:0:0.675567213432168:-1.44219677918827:-0.593350235084637:0:0.143031236051792||0:0:0.649339535645081:0:0:0:0||0:0:-1.99404019694624:2.34872418226058:2.91740143717228:0:-1.42399480650059||0:0:0:0.910286012173433:0:-1.97453286800363:0	3.87019425621215	glm			False	0.0	0.446747	0.0	0.0369701	4458.0	274.0	6.41174	0.0751458	5.41022	5.1162	4.96492	CACACCATTATCTTC	164.0	CACACCATTTATCTT	161.0	CACACCAAATAAAGC	161.0	CACACCATTTATCTC	155.0	CACACCAAAAGAACC	133.0	CACACCATTCCGGGG	129.0	CACACCACAATACCC	123.0	CACACCAAAAAACCT	119.0	0.0	1
9926	GCAAGTAGCGAAGCGGATTGCGAATAT	Capsule Intestinal Profiling (Shalon et al. 2023)	0.67065	200	CCGCTTGATTAATCA	1298	CCTTTGACTCTAAAG	733	5.03438	20||29||31||32||39||41||43||55||63||65	0:0:0:-1.40458764242604:1.7241045448269:0:0||0:0:-0.706714209695957:0:0.319288687905009:0:0.163515785059207||0:0:0:-0.488487933685846:0:0:0||0:0:-2.58580244376483:1.68362478500545:0:0:0.0969205683204102||0:0:1.55398450394714:0.901257985933168:-0.898263053917857:0:-1.4681984416715||0:0:0:-1.41938213591196:-0.553756460562858:3.26651823658846:0||0:0:-2.65377695786335:2.26228473358844:0:0:0||0:0:0:0:2.60676958502267:4.80031212655021:-0.761915570538874||0:0:-2.14457992612541:1.3890377009948:3.83968297903689:5.44324991144274:-0.633473864896905||0:0:0.11434395797811:-1.26523708178572:0:0:0	5.44324991144274	glm			False	0.0	0.526288	0.0	2.12938e-09	14952.0	812.0	6.95403	0.0185928	6.07625	4.44382	5.13764	CCGCTTGACAATTCA	662.0	CCGCTTGATCAATTC	577.0	CCGCTTGAATGATAA	542.0	CCGCTTGACTTTCCA	479.0	CCGCTTGAATGGATT	475.0	CCGATTAAACAGAAC	427.0	CCGCTTCGCATGTGG	335.0	CCGCTTGACTAATTC	321.0	0.0	1
9927	TAGGCCTGATAAGCGCAGCGCATCAGG	Capsule Intestinal Profiling (Shalon et al. 2023)	0.670627	55	CAATTTTACATTTGT	5349	CATTGCCGGATGGCG	3831	5.63655	29||41	0:0:-0.522383955636362:1.86059425194939:0:0:0||0:0:0.522383955636362:-1.86059425194939:0:0:0	1.86059425194939	glm			False	0.0	0.424274	0.0	6.44944e-54	17158.0	257.0	2.95831	0.00122392	7.37905	5.15754	6.40879	CGTAAAGCATCTTAC	2347.0	CAATCTTACGCTTGT	2073.0	CAGTCCTGCTCTCGC	1314.0	CAATTTGGCGTTGCC	1034.0	CAATTTTGCGTTTGT	216.0	CGTAACAAAGAAATG	168.0	CGTAAAGCATCTTGC	141.0	CAATTTTACAGTTGT	55.0	0.0	1
9928	CTTAGAATTATGCGGTATTGCCTTAGA	Capsule Intestinal Profiling (Shalon et al. 2023)	0.670561	119	TAGTTTTATGATAAA	427	ACAGGCGTAGAGGCC	401	9.25626	26||31||39||41||43||55||65	0:0:-1.77461110786936:-2.16848798813472:1.36403255164831:0:0.691727125190126||0:0:0.0737576033903986:-1.22625990459866:0:2.24732706868019:-0.0607915562997414||0:0:1.56451516299824:0:0:0:-1.34765488424147||0:0:0:0:0:0:0||0:0:-3.29178911378724:2.03243880035836:-1.47945545422671:0:0||0:0:-0.190356059096176:0.088935114604049:0:0:0.222738211281019||0:0:0:0:0.729513667974856:0:-0.133714435196849	3.29178911378724	glm			False	1.1812700000000001e-273	0.356699	3.37674e-280	5.13627e-06	3317.0	154.0	5.18098	0.134459	10.0966	8.14983	8.79144	AACAAAAATGGCAAG	188.0	AATTTTGTACAAAAA	164.0	ATGATTTGGTATTGC	157.0	AAATGGAGGTTGCAA	153.0	ACTTTTCAAATTCGT	123.0	TTATAAGCAGGGGAG	122.0	ATTATGCAGTATTGC	107.0	AAAAGGCTTTTGGGC	96.0	7.1538995614e-270	1
9929	CGATTCCCATCACCCGCTTTTTTGCTA	Capsule Intestinal Profiling (Shalon et al. 2023)	0.670422	69	CAATAAAATACCCCC	259	CCCTTTTTATGAAGG	202	8.59531	32||41||65	0:0:0:0:0:0:1.05486938890417||0:0:0:0:1.08281659701779:0:0||0:0:0:0.718690111315851:0:1.57536315528418:0	1.57536315528418	glm			False	1.7452599999999999e-91	0.463806	2.79617e-93	1.04137e-13	1065.0	38.0	3.13384	0.903286	6.94538	8.27512	6.29945	CCCTTTTTTATGAAG	159.0	CCCTTTTTTGTTTGT	109.0	CCCTTTTTTAGGGTA	99.0	CCCTTTTTTACGAAG	88.0	TCCATTTATATGGAA	63.0	CCCTTTTTCACGGTA	29.0	CAATAAAATACTCCC	20.0	CCCTTTTTTAAGGTA	5.0	2.7316831723900003e-88	1
9930	CTCTCTGGCTGGCTTTCCCAAAACCAT	Capsule Intestinal Profiling (Shalon et al. 2023)	0.670351	157	TCCACTATCGTTTCC	1310	TCTACTAGGCTCACT	1001	5.53935	20||29||32||39||41||43||55||63||65	0:0:0:0:0:0:0||0:0:0:0:0.89962025235987:0:0||0:0:0:0:-1.00913868738475:-0.649900467153008:1.63991602338464||0:0:0:0:0:0:0||0:0:0:0.929400539725269:0:0:0||0:0:0:0:0:0:0||0:0:0.157402083617043:0:0:0:0||0:0:0:0:0:0:0||0:0:0:0:0:0:0	1.63991602338464	glm			False	0.0	0.451439	0.0	1.46773e-10	5629.0	185.0	3.9299	0.000532954	5.30406	5.48108	5.11707	TCTGCTAAACTTATC	740.0	TCTGCTAAACTTGTC	496.0	TCTGCTAAACTCATT	399.0	TCTGCTAGACTCATC	222.0	TCTGGTAGAATCAAG	197.0	TCCACTATCCTTTCT	149.0	TCTGCTAAGACTCTT	144.0	TCTGCTAGACTTATT	107.0	0.0	1
9931	CGCGAGTTCGAGTCTCGTTTCCCGCTC	Capsule Intestinal Profiling (Shalon et al. 2023)	0.670206	83	CAAATTCTTCTCTCA	3490	CAAAATTTGAAAGTG	2696	7.04598	29||31||41||43	0:0:-2.26087272121233:0:0:2.8880859509192:0||0:0:1.38851966354298:0:0:0:0||0:0:0:0:3.05230634229837:-0.037323735005683:-0.798840263682575||0:0:0:0:-1.22192592362328:0:0.834634082379028	3.05230634229837	glm			False	0.0	0.431299	0.0	1.48225e-29	20595.0	1480.0	5.4289	0.0188395	6.84471	6.55125	5.97166	CAGTTTAAAAGACAT	1880.0	CAAAATTTGAAAAGT	1457.0	CAGTTTAAAAGGCAT	1322.0	CAAAATTTGAAGAGT	897.0	CAAATTTTCTTCCAT	721.0	CAGATTAACAGCATC	595.0	CAAAATTTGAAAGAC	528.0	CAAAATTTGAAAGCA	452.0	0.0	1
9932	TCTTCACTCTTCGTTCTTCACTCTTCA	Capsule Intestinal Profiling (Shalon et al. 2023)	0.670198	55	CTTAACTCATGAACT	428	CTTCATTTAATCCAG	357	7.40345	32||39||41||55	0:0:0:0:0:0:0.201325886668826||0:0:0:0:0:0.199551564356979:0||0:0:1.01157695213348:0:0:0:0||0:0:0:0.274506768796517:0:0:0	1.01157695213348	glm			False	0.0	0.260491	0.0	1.18288e-13	10135.0	533.0	6.97673	0.142181	8.23437	6.34909	7.11241	CTTAAAAAGGGCAGA	295.0	CTTAACTTATATCAT	293.0	CTTAACTTACTTTTT	286.0	CTTAAATTAGTGATG	258.0	CTAAAACAAAGTAGT	198.0	CTTATTTATGATAAA	191.0	CTTAACTTTATGCTT	183.0	CTTAACCTTCCCTAC	171.0	0.0	1
9933	GGTTTATAACTTTTTATAAGTTTTCAG	Capsule Intestinal Profiling (Shalon et al. 2023)	0.670121	121	TAATGGAAAGTATGA	523	TAACGGAGAAAGTGA	420	5.55542	20||31||41||55||63||65	0:0:0.434579481649245:0:0:0:0||0:0:0:-0.425491112047386:-0.150002923684559:1.81056365040865:0||0:0:0:0:0:0:0||0:0:0:0.854067143845272:0:0:0||0:0:-1.13424225690381:0:1.54396251452325:0:0||0:0:0:0:1.0344947906335:0:-0.117495757395439	1.81056365040865	glm			False	4.61238e-309	0.570163	5e-324	6.59073e-07	3970.0	137.0	4.39588	0.123929	5.77106	4.99698	5.13275	TAACGGTATAAAAAA	408.0	CAACGGAAGTAATCT	289.0	TAACGGAAACCGAAA	278.0	TAACGGTATGTATGA	258.0	TAACGGTGCTTGAAT	240.0	TAACGGTAGCGTGAA	230.0	TAACGGGAAAGACAA	221.0	TAACGGTGAAACATT	170.0	3.17731851621e-305	1
9934	GCCACCTTCCCCCAAGGGGGAAGGCAT	Capsule Intestinal Profiling (Shalon et al. 2023)	0.669964	125	CACTATGAAACGAGG	603	GATACGTTTCAGATA	411	9.7116	31||39||41||43||55||63||65	0:0:-0.885752015630102:0.498210281681667:2.88773868997826:0:-0.315204155843122||0:0:0.725636570398502:0:0:0:-0.483838006288556||0:0:-0.0970767917005382:0:0:1.32008724354317:0||0:0:-0.308211898569938:1.18479362714086:0:-0.42731110900934:0.193519984643413||0:0:0:0:0:0:0||0:0:0.518180606557873:-1.46579885835849:0:0.277433339872769:0||0:0:0:0:0:-1.53251778839037:0.6568679462989	2.88773868997826	glm			False	5.4490499999999995e-295	0.402327	5.6645399999999996e-297	7.28402e-07	3568.0	149.0	4.32226	0.0585762	9.87057	7.7727	8.47526	CCCGAAATCAGCGCG	285.0	CCTGTATTTCCCTTT	259.0	GATACGTTTCAAATA	197.0	TTTGCTTCAAATCTT	196.0	TCTGCTTCAAATCTT	187.0	AGTTATTCATGCGGA	187.0	TACAGGAAAGGAGGC	183.0	GGGGTTTTATTCATA	173.0	3.57193078315e-291	1
9935	TAGTCGTTTAAGAACGTCCCCAACGAC	Capsule Intestinal Profiling (Shalon et al. 2023)	0.669838	54	TAGTCGATTAGGAGT	329	TACTTTCCGCGCAAC	125	7.01947	39||65	0:0:0:0:0.603275757015381:1.00963828118055:-0.381454262049771||0:0:0:0:-0.603275757015381:-1.00963828118055:0.381454262049771	1.00963828118055	glm			False	9.98167e-102	0.359707	3.16839e-108	5.04358e-07	1387.0	115.0	4.47536	0.0836337	8.50379	5.95025	7.53377	TACCCACAGAATGAG	125.0	TAATTGTTTAATGCG	103.0	TACTTTTCGCCAGCA	79.0	TAATAAGGGGCTACT	76.0	TACCCGGGGGAGTTG	71.0	TAAGGAGTGTCCCCA	60.0	TAGGCGAGGGCGGCC	52.0	TAGCCGATTAGGAGT	33.0	1.79373779603e-98	1
9936	GCTCTCCCAGCTGAGCTAAGACCCCAA	Capsule Intestinal Profiling (Shalon et al. 2023)	0.669757	93	CTGTATTCTTTATCA	660	CTTGTATAAATTGTA	278	7.00368	20||29||55	0:0:0:0:0:0.327805110141081:0||0:0:-1.46985823268378:0:-0.153244579024392:-0.744899900180456:1.40252689407728||0:0:0:0:0:0:0	1.46985823268378	glm			False	1.38084e-194	0.513435	1.70138e-196	1.63594e-05	2173.0	93.0	3.60519	0.0	8.22207	5.25633	6.46162	ATATGAACGACCCAG	256.0	CTGTAAAATTATCAG	160.0	ATTGCATTAAATTGT	130.0	ATTGCATATGTTGTA	123.0	TAGGTATCTCTTTCA	122.0	CTTGTATAAATTGTC	117.0	ATTTTAAATAATACT	77.0	ATATTTAATTGTAGC	46.0	5.74659035934e-191	1
9937	AAGATATTAAAGGATTACGGCTATAAA	Capsule Intestinal Profiling (Shalon et al. 2023)	0.669697	95	AGTCAGAAGCTGCAA	677	AGTCAGAGATTCTGT	602	5.18437	29||41||43||65	0:0:0:0:0:0:0.323911600647565||0:0:-0.264955838905298:1.56394259193624:0.0659191820495596:0:-1.11459424771454||0:0:0:0:-1.92222197428305:1.23645505943521:0||0:0:2.28042487231959:0:0:-2.12864883384259:0	2.28042487231959	glm			False	1.85505e-185	0.285951	3.97484e-201	2.58587e-16	2175.0	56.0	2.72407	0.182069	6.92996	4.56184	6.06006	CTGAAACACTGGAAA	291.0	AGAAAAAATAAACTC	271.0	AGTCAGAAGTTGCAA	114.0	AAAAAATAAACTCTC	59.0	AATCAGCCCCCAAAG	55.0	AGTCAAAAGCTGCAA	25.0	AATCAGGCCCCAAAG	24.0	AGTCAGAAGCTGCAC	3.0	7.28696170742e-182	1
9938	GTTCGAATCCTGCACGACCCACCAATT	Capsule Intestinal Profiling (Shalon et al. 2023)	0.669646	59	TAAAGGTGGTTACTG	1196	TTAAACATTGGTTCC	1087	7.52287	29||41||43	0:0:-0.543049422120514:0:1.74927216342837:2.30135977738155:0||0:0:0:2.16753161127049:0:0:-0.740007709815957||0:0:0:0:0:0:0.57015815302663	2.30135977738155	glm			False	0.0	0.344059	0.0	4.53091e-72	5051.0	850.0	5.23518	0.0399921	8.39709	5.44288	6.38322	TCAGCATTTAACTCA	389.0	TAACATCGAACTCAG	233.0	TTAATGTTTTACTCA	209.0	TAACATCAAACTCAG	162.0	TTATTGGTTCCGAGT	129.0	TTAACATCAAACTCA	121.0	TAACATCGCAGTCAG	70.0	TTAATGTCTTACTCA	58.0	0.0	1
9939	TTATTTTGCAGTACAAATGTGGAAAAA	Capsule Intestinal Profiling (Shalon et al. 2023)	0.669593	71	AAGATAAGTTCTGCA	790	AGGTAAGTTCTGCAA	421	5.427	29||55	0:0:0:-1.15412985891951:0.157597893983006:0.109171243592095:0||0:0:0:1.15412985891951:-0.157597893983006:-0.109171243592095:0	1.15412985891951	glm			False	6.68977e-136	0.22655	7.40636e-138	5.32204e-16	1637.0	32.0	1.97004	0.0	5.70115	1.61271	1.93553	AGATAAGTTCTGCAA	218.0	TGCCAAGTTCTGCAA	170.0	ATGATAAGTTCTGCA	6.0	TAGATAAGTTCTGCA	2.0	AGATAAGTTCTGCAC	2.0	TGGTAAGTTCTGCAA	2.0	AGATAAGTTCTGAAA	2.0	AAGATAAGTTCTGAA	2.0	1.76316146616e-132	1
9940	CCGTAGGGGGCGGCGTCCTCGACGCCC	Capsule Intestinal Profiling (Shalon et al. 2023)	0.669514	92	CGCAGAGGAACTGCT	398	CGCACAGCAGCACGC	231	5.01063	31||41||43||55||63||65	0:0:0:0:-0.0352896850724486:0:0.0651290259832331||0:0:0:0:0:0:0||0:0:-1.31444992382547:1.91647881280178:0:0:0||0:0:0.0505450808356242:0:0:0:0||0:0:-1.03904360282773:1.42017490540825:2.17439004634113:1.03615450452436:-1.07288289890067||0:0:0:0:0.383478327670994:0:0	2.17439004634113	glm			False	4.42871e-149	0.396288	1.22006e-151	2.10628e-06	1600.0	75.0	3.88056	0.0	6.8261	4.55312	5.93229	CGCAGCCTCCCGTCA	186.0	CGCGGAGGAACTGCT	130.0	CGCGAAGGAGTCAAG	120.0	CGGAAACTTACCGGA	93.0	CGCACAGCAACACGC	70.0	CGCAGGGCAGCAGCC	53.0	CGCAGGGGAACTGCT	41.0	CGACGCACAAACTGG	36.0	1.31939843635e-145	1
9941	GCACTTAGAATTATGCGGTATTGCCTC	Capsule Intestinal Profiling (Shalon et al. 2023)	0.669427	68	TTAGCCTTGGCTGCC	143	AAATAAAATGGGAGA	119	10.4251	55||63||65	0:0:0:1.2322377577804:0:-0.600319633929974:0||0:0:-0.636646550804418:0:1.05018264846773:0:0||0:0:0:-0.143763759932467:0:0:0	1.2322377577804	glm			False	8.24852e-94	0.471139	1.05059e-95	2.24617e-05	1122.0	66.0	4.42714	0.241533	9.80099	8.81105	8.61498	AAGATTTTGAAGTGC	101.0	AGAAGAATTTCAAGC	101.0	AATTCTGAAAAAAAT	90.0	AAATTTTGCCTTTTT	70.0	AGGAAGTCTTGCACA	63.0	AACTCTCAGTCGCTC	63.0	AGGTATACGGAGTAA	38.0	AGATAAATTTGCCGG	35.0	1.3338223272e-90	1
9942	GGGATATTAACCATAAATATATTGTAG	Capsule Intestinal Profiling (Shalon et al. 2023)	0.669335	153	TAGATGAAAGCGCAA	1496	TAGGAAGAAAGTTAT	774	5.82306	20||29||31||41||43||55||63||65	0:0:0:0:0:2.25330162287376:0||0:0:-0.0347471983745073:-0.950911517217367:0:0:1.42841590645286||0:0:0:1.36902815612918:0:0:0||0:0:0:0:0:0:0||0:0:0:0:3.69843186539727:0:0.141164978952803||0:0:0.757581528416216:0:0:0:0||0:0:0:0:6.8376778443985:0:0||0:0:0:0:0:0:0	6.8376778443985	glm			False	0.0	0.548648	0.0	5.20094e-09	5985.0	425.0	5.63409	0.0270677	6.60878	4.86433	5.64101	TAGGTGAAAGATTTT	455.0	TAGAAAGGGGTTGCA	148.0	TAGTAAGGAGATTAA	128.0	TAGGAAGAAAGAAAA	128.0	TAGATGAAAGCGTAG	94.0	TAGAGAAAGGAGTGA	83.0	TAGAGAGAAGGAAGT	82.0	TAGAAAGTAAAAAAA	63.0	0.0	1
9943	TCCTGAGCCAGGATCAAACTCTCCGTT	Capsule Intestinal Profiling (Shalon et al. 2023)	0.669286	110	GAAAAAGATGTTTGA	331	GAAGAGGAGCGGGAT	162	7.68415	32||41||55||63||65	0:0:-1.12288926140006:1.02557262297736:0:-0.507546735894907:0.584512219060642||0:0:0.150520205112314:0:0:0.419886299030375:0||0:0:0.67859567804606:0:0:0:-0.207486026907728||0:0:-1.19695747197133:0:4.54040079137827:1.09219492013846:-0.458299760883267||0:0:0:-0.564901512151925:0:-0.483136597390631:0.508872387534657	4.54040079137827	glm			False	1.40471e-156	0.387103	1.99614e-159	0.000106106	1849.0	128.0	4.84718	0.235803	9.05173	6.82693	7.97964	AAAATCTACTTTGTA	145.0	TAAAGTAAACAAGCT	108.0	CGAAGGCGGCGTCTC	99.0	CGAACAGCGCCCGGA	87.0	TAAGAGGCGGGAATC	74.0	GTTTATCTTGTTATT	71.0	TGAAGAGAGCGGCAT	70.0	GAAGAAGAGCGGGAT	53.0	4.46077401624e-153	1
9944	TTGGAGGTTTACACAAACTTTGGGATA	Capsule Intestinal Profiling (Shalon et al. 2023)	0.669064	77	CTCCCCAAAAAAGGA	75	CTCCCACATCCTGAT	72	6.92152	55||63||65	0:0:0:1.39600056200505:0:0:0||0:0:0:0:0:0:0.0820372132615614||0:0:2.46254574068695:0:1.8385501974597:2.08562670508127:-0.263372131743187	2.46254574068695	glm			False	4.77133e-95	0.400177	3.02012e-97	0.000107723	1185.0	164.0	6.28129	0.189873	7.36299	6.64135	6.63764	CTCCCGAAAGGAACT	66.0	CTCCCCCGTCCCTAA	62.0	CTCCCTCACAGACGA	37.0	CTCCCGCGGGTTCCA	32.0	CTCCCCGACTGATGG	25.0	CTCCCAAAATTGGGA	25.0	CTCCCTCTTTCATAC	23.0	CTCCCGGACAGCGGT	22.0	7.84799606551e-92	1
9945	GCAGCAAGAATGCCGGGGCATTCTTGA	Capsule Intestinal Profiling (Shalon et al. 2023)	0.668985	122	ATTAATTTGTGACTA	753	ATTGAAAATAGAAAT	332	7.10531	29||41||43||55||63||65	0:0:-1.13093943671884:0:2.17179496151106:0:0||0:0:0:0.406550718041855:0:0:0||0:0:0:0:0:0:0.714686575585595||0:0:0:0:0:0:0||0:0:0:0:0:0:0||0:0:0:0:0:0:0	2.17179496151106	glm			False	7.17275e-270	0.45941	6.36815e-277	6.68294e-07	3428.0	134.0	4.32319	0.110268	8.44463	6.11639	7.31942	ATATTATACTGAAAA	249.0	AAAGAAAGAGGAAAA	227.0	AAGAATCTAAAAAAG	199.0	TTTTGAATCCGTAGA	169.0	ATTACCTCCTTCTAC	165.0	AAAAAACTGCGTGAA	163.0	ATATCACGTTACAGA	161.0	ATGAAGAATCAGAGA	114.0	4.28159144519e-266	1
9946	AGTTATTTTATCAGAAGCTTCAAAAAA	Capsule Intestinal Profiling (Shalon et al. 2023)	0.668889	33	ACATACGGAGTGTCT	314	CATACGGAGTGTCTC	194	5.34816	41||65	0:0:0.39390238224844:-1.21396146907654:0:0:3.34291199387193||0:0:-0.39390238224844:1.21396146907654:0:0:-3.34291199387193	3.34291199387193	glm			False	9.703689999999999e-45	0.550793	2.24938e-49	6.55003e-11	517.0	10.0	1.12061	0.00193424	6.62883	0.7853	0.991543	ACAAACGGAGTGTCT	2.0	CATACGGAGTTTCTC	1.0	ACATACGGAGTGCCT	1.0	CATACGTAGTGTCAC	1.0	ACATACGGAGGGTCT	1.0	AAAAACGGAGTTTCT	1.0	ACATAAGGAGTGTCT	1.0	CAAACGGAGTGTCTC	1.0	6.42711062385e-42	1
9947	TGTTGCATTCCCAATCAGTTCTCCCAG	Capsule Intestinal Profiling (Shalon et al. 2023)	0.668871	46	AAGTCCAGCCGTTAT	380	AAGTAAAAAATAGTT	373	9.71151	31||44||65	0:0:-1.04642375833426:0:0:0:0||0:0:0.543299872168895:0:-3.12629901828617:-0.997339480661242:0.436642034089741||0:0:0:-0.261629619535198:0:0:-0.187780729135755	3.12629901828617	glm			False	8.421110000000001e-212	0.450447	3.61873e-218	4.81608e-09	2572.0	85.0	4.0391	0.175739	9.5142	8.3126	8.32257	TTTTGATGCAAGCGA	229.0	ATCGAAAGATTAGGA	224.0	ATCGGGGCTATGGCT	207.0	GTCTCAACTTATGCT	160.0	AAGTAGTTATCTGAG	148.0	GTCGGGTTTGTGGCA	137.0	GTCGGTTACGAAGTA	133.0	GTCGTTCCATGAAGA	90.0	3.8648018496400003e-208	1
9948	AAAGTTAGAAAGATATTTCGGCAAACT	Capsule Intestinal Profiling (Shalon et al. 2023)	0.668791	69	TGAAGTTAGCGATTT	175	TGAATCTGTCGCTTT	158	5.14906	32||43||55	0:0:0:0:1.80153656639613:0:0.20184905037404||0:0:0:-1.31292667288214:0:3.69887826590417:0||0:0:7.07859807108078:1.10419665219824:0:0:-1.43817652239791	7.07859807108078	glm			False	6.711240000000001e-100	0.361143	1.16822e-101	3.37679e-10	1221.0	110.0	5.01679	0.0589681	5.97971	4.9697	5.60764	TGAAATTATCGGACT	117.0	TGAATTTGTCCGCTC	67.0	GGAAGTTGTTTGTAC	59.0	TGAATTTTTCTTGTT	52.0	TGAATTTGTAATTAC	43.0	AGAATTTGTCGAGCT	42.0	TGAATTGAACTAAAT	41.0	GGAATTGTTCAAGCT	34.0	1.17781183703e-96	1
9949	GTTACTCACCCGTCCGCCACTCAGTCA	Capsule Intestinal Profiling (Shalon et al. 2023)	0.668736	234	CAAAATAATCAGTCC	5598	TAAAAGACTTCAAAC	3630	6.01194	20||26||29||31||32||39||41||43||55||63||65	0:0:-0.792232519832994:1.77375371140632:0.531599508560508:5.46921434629643:0||0:0:0:0:0:0:0.339808352137391||0:0:-1.04916374802855:0:0:0:1.07798739560443||0:0:0.254555173422746:0:0:0:0||0:0:-0.0176111692896751:-1.2347121512145:0:0:0.708852415308018||0:0:0.40016555331385:0:0:0.784776829524065:-0.478935120131923||0:0:0:0:1.68678731191288:0:0||0:0:-0.256713276860183:0:-0.0241788948161892:0:0.733894039949699||0:0:0:0:0:0:0||0:0:0:0.318445264850695:0:0:0||0:0:0.160957467550931:0:0:0:0	5.46921434629643	glm			False	0.0	0.189507	0.0	3.46265e-47	44987.0	857.0	5.47088	0.064841	7.10067	5.00798	5.40568	TAAGCAACTTCAATC	2481.0	TAAAAGTCTTCATCC	2372.0	CCAAGATCTTCATCC	2313.0	CCAAATCTTCAGTTC	2259.0	CCAGACCTTCATCCG	2216.0	CCAATCAATCATCCG	1434.0	CAAAATAATCAATCC	1406.0	CCAAATTTTTCATTC	1311.0	0.0	1
9950	TGATTGGTCATCTTAACTTAATGACAT	Capsule Intestinal Profiling (Shalon et al. 2023)	0.668676	75	TGCTCGAAGGAGCTC	184	TGCTGTAAAGACTCT	148	5.90692	29||41	0:0:-1.96826622743505:-0.871412003624891:-0.795023666225916:0:0.695244312756286||0:0:1.96826622743505:0.871412003624891:0.795023666225916:0:-0.695244312756286	1.96826622743505	glm			False	3.17256e-110	0.485566	1.72007e-114	6.75701e-06	1343.0	85.0	4.52019	0.0201042	7.52537	5.17945	6.44843	TGGATAAACAGTGGC	148.0	TGCTCATCGTCCCTC	130.0	TGCTTTTGCGAGCTC	95.0	TGCTCGAAAGGGCTC	86.0	TGCCTTGTGGAGTCT	71.0	TGACCTTCGGGTTCC	69.0	TGCTCTTTCGAACTC	31.0	TGCTCTTTCGAGCTC	27.0	6.33751105444e-107	1
9951	ATATTAAATTTTTGAATTCTACAAACT	Capsule Intestinal Profiling (Shalon et al. 2023)	0.668562	127	GGAATCTGTCTGTTA	680	TGAAGTTAGCGATTT	491	6.17823	20||29||31||32||41||55||63||65	0:0:0:0:0:0:0||0:0:0:-0.616565485579965:0:0:1.15173770339774||0:0:0:0:0.69658202514667:0:0||0:0:0:0:0:0:0.907265675960196||0:0:0:0:0.859977014294632:0:0||0:0:1.63295814953334:0:0:0:0||0:0:0:0.671120984332462:0:0:0||0:0:0:0.803414363537835:0:0:0	1.63295814953334	glm			False	5.99688e-286	0.422258	3.19273e-289	1.74526e-08	3445.0	159.0	4.33483	0.0124819	6.55623	5.80174	6.07208	TGAAATTAGCGATTT	467.0	GGAGGTTCTACTTCT	302.0	GGAATTTATACCCGG	218.0	TGAATTTATAGTCCT	137.0	GAAATCTGTCTGTTA	110.0	TGAATTTATATAATT	84.0	TGAAGTTGTCCTTAT	75.0	GGAATTTGGAGTGTG	70.0	3.80328279706e-282	1
9952	GCATGTGACTTTAGTCATGTGAGATCC	Capsule Intestinal Profiling (Shalon et al. 2023)	0.668487	76	ACAAGAAGCAAGGAA	643	ACAAAGCATAGAATC	184	5.36107	29||43||65	0:0:0:0:1.51805209260571:0:0||0:0:0.154228613424352:0:0:0.990855012475762:0||0:0:0:1.21648476480501:0:0:0	1.51805209260571	glm			False	5.10595e-133	0.377363	8.18447e-135	1.5325e-21	1526.0	76.0	3.4264	0.0249017	7.27685	4.39056	6.03085	ACATGCGAGATTTCT	143.0	ACTCAAAAGAGATTG	87.0	ACCATGGAAATTGCG	60.0	ACTAGATTGATTGTA	48.0	ACAAGTTTGGCTTTG	45.0	ACAAACTCCTGCCAG	35.0	ACTTAAAAATCAGAA	31.0	ACAGAGAATAAATTC	27.0	1.3081670151e-129	1
9953	CACAAAGGGGACAGGCACCTTTGTGGT	Capsule Intestinal Profiling (Shalon et al. 2023)	0.668419	142	GGTTTTCGACGCTAA	803	GGTGTCCCTACGACC	475	6.89846	26||31||39||41||43||55||63||65	0:0:0:0:-0.0144737324581129:0:0.661824805807705||0:0:0:0:0.331215254986712:0:0||0:0:1.0118668678843:0:-0.580103776425124:0:0||0:0:0:0:0:0.931375626345973:0||0:0:0:0:0:0:0||0:0:0.0990796346817041:0:0:0:0||0:0:0:3.57930199928736:0:0:-0.0655744106416333||0:0:-0.135945090831512:4.96617050112924:0:0:0	4.96617050112924	glm			False	0.0	0.540616	0.0	0.000467464	10439.0	481.0	6.49806	0.186321	7.41772	6.01494	6.62608	GGTTTTTGTTTAAGC	423.0	GGTTTTGACCGGCGA	422.0	GGCTTTGGACTTGCC	359.0	GGTTTTGCCGTAGGC	286.0	GGTTCTGGCGCCGTT	249.0	GGTCTTGCCGAGTTT	231.0	GGTTTTCCAACCGCA	224.0	GGTTTTCCAGTTTGC	219.0	0.0	1
9954	AGGCCTGATAAGCGCAGCGCATCAGGC	Capsule Intestinal Profiling (Shalon et al. 2023)	0.668383	55	AATTTTACATTTGTC	5162	ATTGCCGGATGGCGG	3834	6.10699	29||41	0:0:-0.412133109953991:1.42511273844723:0:0:0||0:0:0.412133109953991:-1.42511273844723:0:0:0	1.42511273844723	glm			False	0.0	0.259872	0.0	3.78251e-102	17235.0	267.0	3.03291	0.00121845	7.97382	5.34331	6.73322	GTAAAGCATCTTACT	2334.0	AATCTTACGCTTGTC	2042.0	AGTCCTGCTCTCGCC	1313.0	AATTTGGCGTTGCCG	1023.0	AATTTTGCGTTTGTT	513.0	GTAACAAAGAAATGC	164.0	GTAAAGCATCTTGCT	138.0	ACTTTTACATTTGTC	53.0	0.0	1
9955	CGTCAGGCGGGAATTGTGCGGTGTTGC	Capsule Intestinal Profiling (Shalon et al. 2023)	0.66822	191	CTTAGTACGCTACGC	486	CATAGACAAAAAATA	474	8.80403	20||26||31||32||39||41||43||55||63||65	0:0:0:0.846599930349095:0.113996388519033:0:0.230321392564171||0:0:-2.93769549849732:-1.36437197931716:-0.550436179788801:2.23809869966235:0||0:0:1.15655099626787:0:-0.113996388519033:1.25421523893894:-0.0642257422710081||0:0:-1.5309948799512:-1.77061862709533:1.85666186583285:-1.98865762914615:0.676135005284823||0:0:3.29989882418853:0.846539544445932:-0.834847285598089:-0.714438568156429:-0.441631729009785||0:0:1.75117842064098:0:-0.894665829319006:0:0.242441431681286||0:0:-0.811713499788669:-4.12999705567329:2.85247466722434:-1.69530648927893:0.246503625329555||0:0:0:1.62904849333126:1.12574910893647:0:0||0:0:-2.43003633979364:0:2.14936112546677:0.66308306068608:0||0:0:1.1838215763629:0:-0.790456953182986:1.12051645421391:0	4.12999705567329	glm			False	0.0	0.417342	0.0	0.000398182	21457.0	1158.0	8.21339	0.111805	9.10581	7.43384	8.0497	CTTAATACCCGGCCA	434.0	CTTAAGGTCACACAG	417.0	CTAAAGTCCTTTCTG	374.0	CCAAGGGCTTTGCGG	317.0	CTGATATATCTCCGA	275.0	CCTTAGACCCTGCTG	263.0	CTAAGGGCTGCAATG	261.0	CCTTAGGCCTGCTGC	260.0	0.0	1
9956	CCCGCGCACGGCCGAACGTCCCTGCCC	Capsule Intestinal Profiling (Shalon et al. 2023)	0.66809	31	CGAGAGGGCCCGTTG	227	CCGAGAGGGCCCGTT	221	6.44362	26||55	0:0:-1.82081424663521:0.332456198751107:0:0.243306149439507:0||0:0:1.82081424663521:-0.332456198751107:0:-0.243306149439507:0	1.82081424663521	glm			False	1.36401e-49	0.387765	7.48403e-77	3.39302e-08	807.0	20.0	2.18453	0.0	4.1602	2.09913	1.68858	CCGAGAGGGCCAGTT	172.0	CCGAGAGGGCCAATT	169.0	CCGAGAGGGCCACTT	2.0	CCGAGAGGGCCAGTG	2.0	CCGAGAGGGCAAGTT	1.0	CCGAGAGGGCCAAGT	1.0	CCGAGAGGGCCCAGT	1.0	ACGAGAGGGCCCGTT	1.0	1.01144592745e-46	1
9957	CGTGGGTTCGATTCCCATCACCCGCTC	Capsule Intestinal Profiling (Shalon et al. 2023)	0.668002	206	CATTTAATTGAATAG	955	TCGTGCAGGGGTATC	921	8.50724	20||29||31||32||39||41||43||55||63||65	0:0:0.119573428823535:-1.85529203858741:0.848043842004692:0:0.0743726014337518||0:0:-1.26843075702419:0:-1.42280166202398:-2.84599951666169:1.25427386934093||0:0:0:-0.117653679366032:1.16694856022693:0.319072081941025:-0.792914132459908||0:0:-1.6575233050255:0:-1.59337322635455:-1.11912614057695:1.26201793797814||0:0:2.85771300376084:-1.89699887794873:0:0:-1.34263339560588||0:0:0:-0.432601873026049:0:0.481200099568932:0||0:0:-1.01591717107654:0.874384349878027:-2.30003670043022:-2.78954055269865:0.924780722476137||0:0:0.784701724631254:0.314279204511819:-0.71441434200452:0:-0.189775313805792||0:0:-1.24994935282212:1.08319339948486:0:-0.036075016165341:-0.348087808624662||0:0:0:0:0:0:0	2.85771300376084	glm			False	0.0	0.499763	0.0	3.1673e-12	12438.0	766.0	6.24391	0.174787	9.65794	7.13009	8.45266	TTATGCGATAGTGGC	605.0	TTTTATTAAGAAGAA	574.0	CAATTGAAATCAACT	553.0	TATTTTTTTACCCAG	520.0	CATTTTATATCTAAA	464.0	CATACGATTAGAAGA	446.0	TCCTGAAACAATTGT	421.0	CATTAAAAAAATAAA	404.0	0.0	1
9958	GCTCTATCCAACTGAGCTACAGACTCA	Capsule Intestinal Profiling (Shalon et al. 2023)	0.667937	126	AATCTTATAGGTTAC	686	TGAAAGCGGGTGATG	666	7.48004	20||26||41||55||63||65	0:0:0:-0.379114499925564:0:0:0.189522323254005||0:0:0:0:0:0:0||0:0:0:-1.35027680884663:0:3.07829682196426:0||0:0:0:0.147463766594575:0:0:0||0:0:0.0969494299884936:0:0:0:0||0:0:0:0.147963011186429:0:0:0	3.07829682196426	glm			False	2.2077099999999997e-268	0.485369	2.2145200000000002e-278	1.98558e-08	3306.0	114.0	3.81803	0.0804598	8.80773	6.54598	7.69752	AACTTTATAGGAATT	437.0	AACTTTATAGAATTT	244.0	TTCGCCAGCGCTTAC	206.0	AAAAAAGCGGGTGAT	193.0	CAACTTCTGACAGCC	158.0	TCCGTGATGCTTGCC	88.0	AATTTTATAGGATTC	84.0	TAAAAGCGGGTGATG	78.0	1.31016915459e-264	1
9959	GGTTCTCCCCGAAATAGCTTTAGGGCT	Capsule Intestinal Profiling (Shalon et al. 2023)	0.667934	264	AGCGTCGCAGCGAGA	7666	AGCGTCGAGAGAAGA	5521	6.13634	20||26||29||31||32||39||41||43||55||63||65	0:0:-0.0889361030765981:0.857725802365465:0:1.93613346633454:-0.0436460425031058||0:0:-0.174054414964336:-5.93651291317194:1.7027945944145:-3.04964301496539:0.7373983991514||0:0:0:2.08803981538657:-1.4772226962686:-2.35697679307695:1.39030725618383||0:0:3.800599151271:-3.38435552933471:1.08483578411942:-0.122380912629515:0||0:0:0:0.814571064328766:0:0.321634196442498:0.738911255720258||0:0:5.32238706424659:0:-0.273567746572002:0.825219475691439:-2.42047841970796||0:0:3.47424427610689:-4.14381356742495:0.648072904073335:0.503123524664246:0.148007365919829||0:0:0:2.11315970522377:-0.380358817781735:-1.17861338933108:0.934235383856507||0:0:2.7662747495218:2.93005604052367:-0.647884177652637:0:0||0:0:-0.0127262105815855:-0.180623996482125:1.81359180451856:-1.40576204504554:-0.442774620982715||0:0:4.41350819970872:-3.900748788043:0.561712925711883:0.492077385020675:-0.333663638408867	5.93651291317194	glm			False	0.0	0.321885	0.0	2.22092e-102	47028.0	590.0	4.54477	0.0	6.18461	4.71332	5.00382	AGCCTCATATTAGAT	5211.0	AGCCTCAGGGAAAAG	4170.0	AGCCTCAAGCGTAGA	2771.0	AGCGTCGGAAAGAAC	2717.0	AGCCTCAGGGTAAAG	2152.0	AGCCTCGAGGTAGAG	1779.0	AGCCTCATGGCGAGA	1760.0	AGCGTTATTTTAGAT	1646.0	0.0	1
9960	GCCTGTCAGATCAATGACCTAGACCAC	Capsule Intestinal Profiling (Shalon et al. 2023)	0.667911	64	AGGGAAAGCCGATGG	617	CACGGTGGACGTGAC	537	11.0818	39||55	0:0:0:0:0:0.904560987234034:-1.3796750481382||0:0:0:0:0:-0.904560987234034:1.3796750481382	1.3796750481382	glm			False	0.0	0.386745	0.0	4.46995e-13	10787.0	1104.0	6.28328	0.00361546	10.8717	9.35867	8.88704	TCGCGGCTATGCCTA	528.0	CGAATCGTTCAACAT	521.0	CACACGTTGCAACGC	520.0	GCCCAGACACACTTG	498.0	CGGTCGAAAGCGCCA	473.0	TTCGTCTTCGATGCC	385.0	TCCAGCATGGCGCGA	373.0	GCCGGTCTGCGCCTC	283.0	0.0	1
9961	GCTTCGCGGACAGCTTCCCCCAAGGGG	Capsule Intestinal Profiling (Shalon et al. 2023)	0.66782	114	GAAGCCTTTAGAAAA	455	GAAGCCTTTTTTCTA	351	5.71784	31||41||55||63||65	0:0:0:0:0.814315010130012:-1.04281595331426:0||0:0:0:0:0:0:0||0:0:0.944973568662727:0:-0.092698914598124:0:0||0:0:-1.22863898441049:2.11460688006708:-1.40998218737947:0:0||0:0:0:0:0:0:0	2.11460688006708	glm			False	3.55813e-245	0.43399	3.0501e-247	2.18298e-06	2775.0	162.0	4.51947	0.282883	6.28803	4.35856	4.59605	GAAGCCTTTTCGCTC	305.0	GGAAGCCTTTAGAAA	183.0	GGAAGCCTTTATTAG	168.0	GAAGCCTTTTTACTC	144.0	GAAGCCTTTGCGTTC	119.0	GGAAAGCCTTTATTA	118.0	GGAAGCCTTTACATG	101.0	GAAGCCTTGTCTCAA	89.0	1.91721355814e-241	1
9962	GTGCCTTACCGCTTGGCGATAGCCCAT	Capsule Intestinal Profiling (Shalon et al. 2023)	0.667748	131	TAATTAAAGGGTGGA	589	TATAAGGTGGGTAGA	585	7.38394	20||29||41||55||65	0:0:0:0:1.18837960567845:0:0||0:0:0:-1.02936358683823:0:3.01906044957678:0.731339992445134||0:0:2.89155386886392:-0.183525717786675:0.938139367218423:0:-0.273635139373156||0:0:0:0.806623069226121:0:0:0||0:0:3.11975842923721:0:-0.648534993309099:0:0.497244920510458	3.11975842923721	glm			False	3.53869e-257	0.236218	1.00728e-265	9.841179999999999e-20	2951.0	122.0	3.99697	0.124026	8.51935	7.06066	7.74972	CGAAGACTTCATATC	444.0	TAAAAACCTACTCTT	204.0	TAGTAAACTCAACTA	181.0	TAAAGACTTTATGTC	109.0	CAGCAAAAGATCCTT	108.0	CATTTTTTCAGATGC	64.0	CGAAGACTTTATATC	63.0	CATGCCATATCATAG	53.0	2.0069369535e-253	1
9963	AAAGGGGACAGGCACCTTTGTGGTGGT	Capsule Intestinal Profiling (Shalon et al. 2023)	0.667628	145	TTTCGACGCTAACGG	809	GTCCCTACGACCAAG	472	8.79835	26||31||32||39||41||43||55||63||65	0:0:0:0:-0.50557040996359:0:0.48742354887448||0:0:0:0:0:0:0||0:0:-0.921724389477776:0:0:0:0.754487669199915||0:0:1.69844990415694:0:-1.83014327416234:0:-0.504575971569196||0:0:-0.645875854733318:0:0.863432806139018:3.00935868196757:0||0:0:0:0:0:0:0.186286866642115||0:0:0.488281942890631:0:0:0:0||0:0:0:6.12962327778384:0:1.76669128369638:-0.824145964163493||0:0:-0.0311913242652351:7.34615850054298:0:0.546120247538782:-0.275611115318853	7.34615850054298	glm			False	0.0	0.224307	0.0	0.00847802	11272.0	511.0	6.58552	0.0678673	9.34912	7.24521	8.07025	TTTTGTTTAAGCGCC	435.0	TTTGACCGGCGAACA	386.0	TTTTGCTTTTGCGAT	366.0	CTTGCCGAGTTTGAT	315.0	TTTGCCGTAGGCCGG	290.0	TCTGGCGCCGTTGCC	244.0	TTTCCAACCGCAAAG	235.0	TTTCCAGTTTGCCAA	218.0	0.0	1
9964	TTTCTTCATGTTGTATATCTCCTTTAC	Capsule Intestinal Profiling (Shalon et al. 2023)	0.667579	71	AAATTCTTTAGGTTA	118	AAATTCTGATCTTCT	100	7.02345	29||55||65	0:0:0:-0.860408094806864:0:5.20919877631773:0.395147237186956||0:0:-0.193142943451611:17.7289429819206:0.85520392434489:0:-2.04710274771823||0:0:26.3380609625159:0:-8.456262367467:0:0	26.3380609625159	glm			False	2.20097e-91	0.426595	1.9924e-93	3.27873e-13	1066.0	66.0	4.62524	0.00187617	5.14243	5.91557	4.59471	AAATTCCGATTTTCT	98.0	AAATCCCGATTTATA	98.0	AACTTCCGATTTCTC	89.0	AAATTCTGATTTTGA	58.0	AAATTCCGATTGAGA	45.0	AAATTCAAATTGAAC	36.0	AAATTCAAAGTTGTA	35.0	AAATCCGAAGTTGTC	32.0	3.4400373535700003e-88	1
9965	CCGGTTCGATTCCGGTCTGCGGCATGA	Capsule Intestinal Profiling (Shalon et al. 2023)	0.667457	115	TTGTAAATAAGAGAA	714	CTTTAAAGAGGGAGA	624	6.29107	20||29||39||41||55||63||65	0:0:-0.328289536745537:1.19249609396184:0:0:0||0:0:-0.902245183610422:0:0:1.61763538647313:0||0:0:0.212289453377478:0:0:0:0||0:0:0:0.0596395389864438:0:0:0||0:0:0:0:0:0:0||0:0:0:0:0:0:0||0:0:0:0:0:0:0	1.61763538647313	glm			False	5.83929e-297	0.495173	2.3739000000000002e-300	5.96272e-08	3305.0	76.0	3.25595	0.00151286	7.60217	5.05658	5.9865	TTATGAGATGCGAGA	519.0	AAAAGGACTTCAAGT	443.0	TTTTAAGTGAGAGAA	380.0	TTATAAGTGAGAGAA	217.0	AGAGGACTTCAAGAG	95.0	CTTGAAACCCTTGAT	70.0	TTAAGTGAGAGAAAC	39.0	TTAAAAGCTCTTGGA	31.0	3.85495587838e-293	1
9966	TCCCTGGCAGTCTCCACAGAGTGCCCA	Capsule Intestinal Profiling (Shalon et al. 2023)	0.667367	176	GCTTTACCTGCTGGC	1596	TCTTACTGCTGGCTA	1275	5.23632	20||29||31||32||39||41||43||55||63||65	0:0:0:1.31035086428454:0:-0.969613427585482:0||0:0:0:-1.54775584900423:2.80234431551877:-0.18452277764737:-2.10555933331645||0:0:-0.0976164843097151:1.09684553815429:-0.444535909012808:0.16079394316475:-0.115535389077099||0:0:-0.0100830737665647:-1.9215329745661:0.545663030838163:1.17688343864698:0.695710128442774||0:0:0.912925260315307:0:0.230098431300658:-0.116970967455178:-0.212334539375133||0:0:0:0.685861375856383:0:0:0||0:0:0:-1.56244651197011:-0.646966997820684:0.783125742983444:1.46875623550587||0:0:0.343784318927307:0:0.080036707619512:0:0||0:0:0.659232278183242:0:0:0:-0.100877346026269||0:0:0:0.18364306949496:-0.403047283496757:0:0.927927853432053	2.80234431551877	glm			False	0.0	0.375029	0.0	1.6583500000000001e-18	8277.0	171.0	3.83502	0.0	6.71195	3.21058	3.92622	ACTTAACTTGCTGGC	1132.0	ACTTCACTTGCTGGC	797.0	GCCGAACTGCTGGCT	621.0	CCTTCATGTGCTGGC	595.0	GCTTGACCTGCTGGC	374.0	TCCGAAATGCTGGCT	304.0	CCTTTATGTGCTGGC	285.0	CCATTTTGTGCTGGC	250.0	0.0	1
9967	ATCCTGAGCCAGGATCAAACTCTCCGT	Capsule Intestinal Profiling (Shalon et al. 2023)	0.667328	103	TGAAAAAGATGTTTG	321	TGAAGAGGAGCGGGA	160	7.04523	32||41||55||63||65	0:0:0:0:0:0:0.0232829272897331||0:0:0:0:0:0:0||0:0:0:0:0:0:0||0:0:0:0:1.52980876879732:0:0||0:0:0:0:0:0:0	1.52980876879732	glm			False	1.0188899999999999e-156	0.416441	5.99879e-169	4.23966e-06	1813.0	129.0	4.89799	0.195808	8.44356	6.50524	7.5625	TAAAATCTACTTTGT	134.0	TTAAAGTAAACAAGC	99.0	TCGAAGGCGGCGTCT	90.0	TCGAACAGCGCCCGG	83.0	TTAAGAGGCGGGAAT	73.0	TGTTTATCTTGTTAT	71.0	TTGAAGAGAGCGGCA	63.0	TGAAGAAGAGCGGGA	54.0	3.23931727166e-153	1
9968	TCATTGGGGACGTTCTTAAACGACTAG	Capsule Intestinal Profiling (Shalon et al. 2023)	0.667278	113	TCAAACAAGAACGTC	582	TCATTGGGGACAGTC	498	6.35377	39||41||43||55||63||65	0:0:1.73757897045853:-1.71607110165362:-0.0215244885017872:0:-0.180391705121103||0:0:0:0:-1.21025566208952:0:0.792140562234221||0:0:-2.23554973498669:0.15918223261662:0:0:1.20712114537646||0:0:0.0284039529553634:0:0:0:0||0:0:-1.18394859094359:0.673177138797529:2.33729358379775:0:-0.177223370690428||0:0:0:-1.77502641181571:3.67235546544709:0:0	3.67235546544709	glm			False	5.79416e-275	0.285083	1.20317e-299	0.00226388	4192.0	285.0	4.95856	0.0713263	6.21849	5.7698	5.51548	TCGTTGGGGACACTC	368.0	TCATTCAAGAACGTC	314.0	GTGGAAAGGGGACGC	282.0	TCAAAAGGGACACTC	184.0	TCGTTTGGGACAGTC	156.0	TCATTGGGGACGTTC	152.0	TCGTTGGGGGCAGTC	150.0	GTGGCTAGGCGCGGG	137.0	3.52651992371e-271	1
9969	CCCTGTGTAGTCCCTTGTAAACTGTAC	Capsule Intestinal Profiling (Shalon et al. 2023)	0.667213	77	TTTCCTGTGATCCAA	109	TTTCGTGTGTGCTAA	85	6.79964	31||55	0:0:0:1.08722360757007:-1.7978646378684:-0.879499423349433:0||0:0:0:-1.08722360757007:1.7978646378684:0.879499423349433:0	1.7978646378684	glm			False	6.59321e-128	0.270643	8.63424e-132	1.86971e-14	1657.0	238.0	6.4257	0.0561255	7.74241	6.08992	6.77623	TTTGCTTCTTTTGTC	79.0	TTTATAGTACGTCAA	63.0	TTTATTGCAAGCTAT	63.0	TTTCGTATGCGCTAA	59.0	TTTTTATAATTATTA	54.0	TTTGAAGGGAGATAG	51.0	TTTCTTACGGTCAAG	44.0	TTTGCAGTCGTCCAA	41.0	1.6035260291800001e-124	1
9970	GGAGAATTCTTGCTATATATTATGTTA	Capsule Intestinal Profiling (Shalon et al. 2023)	0.667094	103	AAACTTACAACAAAA	1018	AAGCCATCGGCTTAA	522	5.55055	29||31||43||55||63||65	0:0:-1.64299608442839:0:0.952228505393945:0:0.753869838928806||0:0:0.178295592004602:1.52832502248832:-0.339458973865724:0:0||0:0:-0.9571836139372:0:-0.548134326283162:0:1.5599250683316||0:0:0.214309830308055:0:0:0:0||0:0:0:0:0:0:0||0:0:0:2.69532178699954:0:0:-0.117741661799506	2.69532178699954	glm			False	6.5647e-230	0.540472	2.58341e-243	0.000185234	2888.0	129.0	3.96803	0.0335873	7.55982	5.05402	6.72951	AACATACCCATACCA	151.0	AAATTATAAAGGTAG	86.0	AAATATCCGCACATA	86.0	AAGCAAGCGTAACCG	77.0	AAATTACATATTTTA	63.0	AAGAAGAAAATCCTA	56.0	AAATCATATAATTTA	50.0	AAATGCTTCAATGCC	48.0	3.29930820509e-226	1
9971	CGGCGTGAACGCCTTATCCGGCCTACG	Capsule Intestinal Profiling (Shalon et al. 2023)	0.667047	62	GTTCGGCACAAACCT	5971	TTCGGCAACGGCTGT	4120	7.67927	29||41||43	0:0:-0.690430351042552:0:0.720121462459897:0:0||0:0:0:1.301549678364:0:0:-0.425106641269535||0:0:0:0:-1.18075956378338:0:0.670495712488254	1.301549678364	glm			False	0.0	0.414458	0.0	5.8456e-227	46781.0	1261.0	5.17938	0.000983305	9.15175	6.33157	7.49889	GTTCGGCACAGACTT	3735.0	TAGAGCACTGAACTC	2814.0	GTTCTGGCACCTTTT	2488.0	TGTGAGATGAGTCCA	2311.0	ATTCGGCATTAATTA	2138.0	GGTGAGCACGGTTTT	1950.0	AAATTGAAACGTATG	1888.0	GATGGCGCGGGAATT	1637.0	0.0	1
9972	GCCGAAGGGAAACCAAGTCTTAAGAGG	Capsule Intestinal Profiling (Shalon et al. 2023)	0.667028	123	GCGATGAAGTCAGTC	1405	GCGTGAAGTCAGTAA	1011	5.6669	20||32||41||55||63||65	0:0:2.02880877208438:-2.5455756217457:1.33680861337035:-0.994031785285506:-0.551653715363747||0:0:0:0:-2.0638732688017:1.14066752951214:0.834737975899362||0:0:0:1.16203676475172:0:-0.660832079211157:-0.47404536166941||0:0:0.690943767796658:0:0:0:0||0:0:-0.128919364064302:1.02217602427081:-0.230297808680709:0:0||0:0:0:0:0.829987882373314:0:0.0935473798644353	2.5455756217457	glm			False	0.0	0.338026	0.0	9.58029e-09	4317.0	99.0	3.15871	0.0	6.35849	2.58536	3.34157	GCGCAGAGTCAGTAA	465.0	GCGGAAAAGTCAGTC	445.0	GCGCCAAGTCCGCAG	233.0	GCGCTAAGTCCGCAG	113.0	GCGCAAAGTCAGTAA	108.0	GCGAATGAGTCAGTC	88.0	GCGAAGGAGTCAGTC	70.0	GCGATAGAGTCAGTC	62.0	0.0	1
9973	GACGCTTGCCGCGTCTTATCAGGCCTA	Capsule Intestinal Profiling (Shalon et al. 2023)	0.666997	57	CGCCAGACAGCGCAA	6100	CAAATGCTCCCCGTA	5798	7.07501	29||41	0:0:-1.18975099977851:0:0:-0.0449025479439702:1.75087950720749||0:0:1.18975099977851:0:0:0.0449025479439702:-1.75087950720749	1.75087950720749	glm			False	0.0	0.32938	0.0	2.73231e-69	31995.0	894.0	4.03017	0.00234412	8.35039	6.37753	7.34643	CGCCAGACAGCGTAA	2825.0	CAAAAGGTGCCAGAA	2634.0	TCTTAACCGTTGGTT	2483.0	CAACGATACAAACCG	2341.0	CAAAACCCACTACCC	2112.0	CAAAGTGAGCCGTCC	1809.0	CGTCAGACAGCGCAA	1334.0	CAAAACGCACTACCT	1255.0	0.0	1
9974	GTATTTGTCGAAAGTGGCAAAAGTTCT	Capsule Intestinal Profiling (Shalon et al. 2023)	0.666984	54	CCCAGGTCGGTTACG	710	CCCAGTTTTGATGCA	317	5.15323	31||44||65	0:0:-0.0111101525101837:0:0:-0.262212085009228:0.00707188540967853||0:0:0.237821372144129:0:0:1.35752064988253:-1.17177299009795||0:0:0:0:0:0:0	1.35752064988253	glm			False	8.9207e-271	0.433313	8.37165e-274	4.39736e-06	3485.0	97.0	4.15174	0.111334	6.07479	4.64993	5.52089	CCCAGATCGAAAGAT	268.0	CCCAGAAGTAAAAAA	216.0	CCCAGAAGTGGATTA	214.0	CCCAGGTCGTTCCAT	213.0	CCCAGGACTTTCGCG	191.0	CCCAGGTCAGTGCTA	182.0	CCCAGGTCGGGTTTG	146.0	CCCAGATCGGGGCTA	145.0	5.34343057306e-267	1
9975	TGGGTTCGATTCCCATCACCCGCTCCA	Capsule Intestinal Profiling (Shalon et al. 2023)	0.666916	160	TTTAATTGAATAGGC	930	ATTGAAATCAACTTA	533	8.59633	20||31||32||39||41||43||55||63||65	0:0:0:0:0:0:0.00170088222978844||0:0:0.234426996942783:0:0:0:0||0:0:-1.09974574541042:6.03930660596196:0:0:0||0:0:1.38696433991038:0:0:0:-0.85763058201065||0:0:0:0:0:0:0||0:0:-1.09755195160978:4.68538150508788:0.303335888487193:0:0||0:0:0.21031316704735:0:0:0:-0.141381273173639||0:0:-0.0051502179741811:0:0:2.92435323734938:-0.15318238419065||0:0:0:0:0:0:0.0633007229454688	6.03930660596196	glm			False	0.0	0.52459	0.0	6.32966e-13	7407.0	621.0	5.95526	0.194141	9.65395	7.2873	8.53397	TTTTATATCTAAAAG	426.0	TACGATTAGAAGATA	414.0	TTAAAAAAATAAAAA	396.0	TAAAAAGTTTGAAAA	361.0	AGTGATGATAACATC	317.0	TTTTCTTCGAATGGG	263.0	TACCTTCTGGGCGGG	176.0	TTTTTTGAGACTCAG	174.0	0.0	1
9976	GAATCGATTTACACAAAACTCTTGACA	Capsule Intestinal Profiling (Shalon et al. 2023)	0.666905	41	CACCCTCCAGTCTCG	294	CACCCTTTCGGCCAA	284	7.3588	41||55	0:0:1.5908692938975:-1.32400646753272:0:0:0.304644966082998||0:0:-1.5908692938975:1.32400646753272:0:0:-0.304644966082998	1.5908692938975	glm			False	0.0	0.662441	0.0	0.000143183	11572.0	620.0	6.67055	0.0712064	7.15048	6.4332	6.29583	CACCCCAGAATCAGG	282.0	CACCCCAGGCATTAA	279.0	CACCCTGATATCTCC	249.0	CACCCGGTTCAGGCC	235.0	CACCCTAATTGCTCG	233.0	CACCCGAGATTTTAT	231.0	CACCCGTATTGCCTG	226.0	CACCCATAGGTATCG	224.0	0.0	1
9977	TTCGTTCTCTGCGACTTCCCAATAAAC	Capsule Intestinal Profiling (Shalon et al. 2023)	0.666878	110	CGGAAGTCAACGAAT	757	GGGAATTTGACTTGC	746	5.32287	20||31||43||55||63||65	0:0:0:0:0:0.934208537884737:0||0:0:0:0:0.793629089869034:0:0||0:0:0:0:0:0:0.351365119966647||0:0:0:0:0:0:0||0:0:0:1.16827785782297:0:0:0||0:0:0:0:0:0:0	1.16827785782297	glm			False	7.40692e-224	0.252262	1.73773e-238	3.08743e-10	2580.0	107.0	3.55387	0.00232558	5.56689	5.20659	5.21638	GGGAAGTTGGTTACT	191.0	GGGAATTTTACGCTT	165.0	GGGAATTTATTTACT	74.0	GGAAATTTTCATTGC	51.0	GGGAATTTAAGGTTC	42.0	TGGAATTTGACAAGT	40.0	AGGAAGTTGGTTACT	40.0	TGGAAGTTGTTAGTT	37.0	3.61610687378e-220	1
9978	CACCTCGCGGCCCGCGGGACTGAGCGC	Capsule Intestinal Profiling (Shalon et al. 2023)	0.666858	59	TCAGAAGCGCGGTCC	593	TCATGCGCGGTCCGG	478	5.42259	39||41||65	0:0:0.930622393014147:-0.199696208611232:0:0:0||0:0:0:1.15380319786874:-1.14781448084779:0:0||0:0:0:0:0.511453279845908:2.76873054412794:0	2.76873054412794	glm			False	4.09073e-154	0.573896	6.81174e-166	6.12551e-17	1576.0	36.0	1.91227	0.0	4.55597	3.03871	2.63981	TCACGCGCGGTCCGG	443.0	TCATAGGCGCGGTCC	22.0	TCAGACGCGCGGTCC	3.0	TAAGAAGCGCGGTCC	2.0	TCATGCGCGGGCCGG	2.0	TCAGGCGCGGTCCGG	2.0	TCAAGCGCGGTCCGG	2.0	ACAGAAGCGCGGTCC	2.0	1.27256989928e-150	1
9979	AGCGCAACCCCTATCCTTAGTAGCCAG	Capsule Intestinal Profiling (Shalon et al. 2023)	0.666771	94	CAGTAAGATGGGCAC	683	CACGTAATGGTGGGC	324	5.68777	29||31||32||41||65	0:0:0:0:0:0.123011466024064:0||0:0:0:0:0:0:0||0:0:0:-2.18773861362912:0.849964443337083:0:0||0:0:0:0:0:0:0||0:0:0:0:0:-0.0857601581216072:0.721707468426486	2.18773861362912	glm			False	5.733e-174	0.425708	4.63273e-177	1.0042100000000001e-18	2053.0	66.0	3.19371	0.0	6.24504	3.57915	4.20196	CAAGTAATGTTGGGC	298.0	CGGTCCGGCCGGGCA	225.0	CACGTAGTGGTGGGC	115.0	CATGTAAAGGTGGGC	96.0	CACGCAGTGGTGGGC	70.0	CAGTAAGATGGGAAC	63.0	CAAGTTAAGTTGGGC	26.0	CGGTTTGGCCGGGCA	21.0	2.0812685834200002e-170	1
9980	TGGCATTGCGAAGCAATGACGGAGAGG	Capsule Intestinal Profiling (Shalon et al. 2023)	0.666585	92	TTTAATCCGTTCCTT	454	TTTAGCAGCGGATAA	403	9.58996	41||55	0:0:0.848087957703316:-0.284051822773267:-0.791430335943905:-1.30654730259826:0.2944602044786||0:0:-0.848087957703316:0.284051822773267:0.791430335943905:1.30654730259826:-0.2944602044786	1.30654730259826	glm			False	0.0	0.492777	0.0	1.07167e-06	10255.0	519.0	6.78247	0.0485617	9.92366	8.46095	8.77452	TTTTGTGTTACTTTT	401.0	TTGTACAAAGGAGCC	357.0	GTCGTCCCTCTCGAT	340.0	TTTTGCGTCCTCTTT	295.0	GTTATAATAAAAGGA	265.0	TTGGACAAAGACGAA	212.0	TTTAGCAATGGATAA	209.0	GTCGTTCCTTATTTA	200.0	0.0	1
9981	AATACCGATTTACACAAACTATTTTAC	Capsule Intestinal Profiling (Shalon et al. 2023)	0.666432	50	ACTCCCGGCCGAAAC	414	ACTCCCAGACTGGAA	380	6.82099	41||55	0:0:0:-1.16470313589448:0:0:0.155888867752074||0:0:0:1.16470313589448:0:0:-0.155888867752074	1.16470313589448	glm			False	0.0	0.66725	0.0	0.00387601	15228.0	786.0	6.73035	0.11886	6.46433	6.29754	5.7906	ACTCCCCCTGACTTT	368.0	ACTCCCACCCCGGAT	336.0	ACTCCCTCATAGCAA	335.0	ACTCCCCCTGAACCC	308.0	ACTCCCGAATTATGA	301.0	ACTCCCGCGATGATA	294.0	ACTCCCAAAATCTCG	290.0	ACTCCCATCGGTGGC	288.0	0.0	1
9982	CCGAGCCAGACACACATTTTGACCCTT	Capsule Intestinal Profiling (Shalon et al. 2023)	0.666432	52	AACCCGAAACCAACC	1137	AACCCTTTAAATGGA	911	5.2354	39||43||65	0:0:0.805869497069719:0:0:-1.22362535190413:0||0:0:-1.20788596718641:0:0:0.0597533866449368:0.298613742543909||0:0:0:0:0:0:0	1.22362535190413	glm			False	1.24218e-208	0.19062	6.97888e-233	1.22562e-05	3237.0	108.0	2.77159	0.0265678	5.97539	4.7232	5.40093	AACCCGCCGAACATG	538.0	AACCCGCGTTCTACA	225.0	AACCCCTGAATCGTT	99.0	AACCCGCACTTTTTG	78.0	AACCCTTTAATGGAT	27.0	AACCCGGAACCGGCG	13.0	AACCCGCCATTGTCT	11.0	AACCCTTGATTGATA	9.0	5.60444846198e-205	1
9983	GCTCTAACCAACTGAGCTAAAGGTCCG	Capsule Intestinal Profiling (Shalon et al. 2023)	0.666424	127	TTTAAAGCCGTTGAC	1244	AACTATATTCGTACC	549	6.94416	20||31||32||41||55||63||65	0:0:0:0:0:0:0||0:0:0:0:0:0:0||0:0:0:0:0:0.0923745116389245:0.162366456425878||0:0:0:0:0:0:0||0:0:0:0:2.18622274278443:0:0||0:0:0:0:0:0:0||0:0:0:0:0:0:0	2.18622274278443	glm			False	1.7971e-243	0.440387	1.43587e-255	4.46481e-13	2919.0	90.0	2.96423	0.00274066	8.78073	5.60877	6.94902	AGACGTTAAGTACGA	347.0	GAACTATATCTTTTA	139.0	CAACCCTTTCGGGAC	122.0	AACTATATAATCTCT	91.0	CACTCTTTGGCATTG	91.0	AAACCTTGAGGTCCT	85.0	CATATCCTCAAGGAA	41.0	CATACCTCTTGAGTC	23.0	9.610932256829999e-240	1
9984	CGCGTGCTCTACCGACTGAGCTATCGA	Capsule Intestinal Profiling (Shalon et al. 2023)	0.666403	130	GGAATATTGTCAGGT	616	GGAATATTGATCAGG	233	5.09814	29||31||41||55||65	0:0:-0.647256660640668:0:0:0:1.34243232981008||0:0:0:1.30939636543345:0:0:0||0:0:0:0:1.24161373005713:0:0||0:0:0.699751387969654:0:0:0:0||0:0:0.498425227279038:0:0:-0.0249268626727779:0	1.34243232981008	glm			False	5.3944800000000004e-263	0.525947	9.74757e-266	0.00316165	3016.0	125.0	4.75798	0.0109416	6.26758	4.24105	5.42905	GGAATACGCTGCTCG	172.0	GGAATATATCAGGTA	164.0	GGATTATCATGAAAT	158.0	GGAATGTCGCAGAAA	122.0	GGAATATTGCTTTCC	119.0	GGAATGTTCCCGTAT	113.0	GGAATAAAATGATAC	113.0	GGAATATATCTAAAT	109.0	3.13297935944e-259	1
9985	GATGGGAGTTCTATTGTAAATGATAAT	Capsule Intestinal Profiling (Shalon et al. 2023)	0.666326	54	TTAATAAACACCACT	109	TTAGCGGCTTGACAT	93	8.48915	63||65	0:0:-0.998711759682398:1.79584034474302:0:-0.440578657050269:0||0:0:0.998711759682398:-1.79584034474302:0:0.440578657050269:0	1.79584034474302	glm			False	9.51578e-83	0.389141	1.56845e-84	2.65809e-11	922.0	71.0	4.75574	0.0	6.59205	7.51302	6.04191	TTAGTTGCTTGACAA	73.0	TTAGTAGCTTGATAA	60.0	TTAGCGGCTTGATAA	54.0	TTAGCAGCTTGAAAT	53.0	TTAGAAGCTACGGTG	50.0	TTAGAAGCAACTGCT	40.0	TTAGAAGCGACCGCT	31.0	TTAGCGGCTTAACTC	29.0	1.3087471371300001e-79	1
9986	AGCCCACGCTATAGCGTGAGAACCACT	Capsule Intestinal Profiling (Shalon et al. 2023)	0.666299	172	ATACTATTTCTTGTA	4415	ATGCTATTCTTGTAC	3144	5.55804	20||26||29||31||41||44||55||65	0:0:0:0:-0.481261746287617:0:0.00571673806971028||0:0:-2.06772301040509:1.30307735870814:0:0:0||0:0:0.0819741504513122:0:-0.779655695383777:-1.40472382502967:0.416122310743825||0:0:0:0:0:0:0||0:0:0:-0.212925191976849:1.09393594399687:0:0||0:0:0.918395251626412:0:0:-0.06873111074573:-0.361066063764162||0:0:0:0:0.284720831917358:0:0||0:0:0:0.0701712979640271:0:0:0	2.06772301040509	glm			False	0.0	0.308802	0.0	2.0498800000000003e-28	17291.0	252.0	3.78321	5.78336e-05	4.94359	3.28778	3.29312	ATGCTATCCTTGTAT	1823.0	ATGCCATCCTTGCTC	1208.0	ATGCTACCCTTGTAC	1093.0	ATGCCTCCTCTCGTA	1056.0	ATGCTATCCTTGTAC	890.0	ATGCTATCCCTTGTA	636.0	ATGCTATCTTTGTAT	399.0	ACGCTCTCCTTGTAT	364.0	0.0	1
9987	GTTACGCGGTTTGGTAAAACCGCGTAA	Capsule Intestinal Profiling (Shalon et al. 2023)	0.666299	102	CTACAAATCCCCGCC	244	CCCAACTAGAAGCGG	203	8.66539	26||41||43||63||65	0:0:0:0:0:-0.142015173215586:0.296152903350326||0:0:2.5073771456181:0:0:0:0||0:0:0:0:0:1.79909368322651:0||0:0:0:0:0:0:0||0:0:0:0:6.84020986498862:0:0	6.84020986498862	glm			False	2.2302400000000001e-299	0.347482	4.61381e-307	6.17901e-05	3664.0	378.0	6.36989	0.0218341	9.28783	7.38892	7.58633	CCTAGAGCTCTGCCC	185.0	CCACTAGTTTGGTAC	159.0	CCTAAAGGTTGTCGG	143.0	CCTAAACGGCCTGCG	135.0	CCCTACAGTTCAGTC	117.0	CTCTTAGTAGTCCAG	83.0	CCTAGAGCTCCGCGC	83.0	CTTACATGACCATAA	79.0	1.48507790034e-295	1
9988	TGGGAGTCTTCTCGACTGAGATAAATA	Capsule Intestinal Profiling (Shalon et al. 2023)	0.666134	85	TATAAAAATCTGTGC	154	GAATTTTAAGGAGAA	112	9.84969	29||31||65	0:0:0:0:0:0.575575616767292:0||0:0:0:0:1.23133225981342:0:0||0:0:0:4.46838916784328:0:0:0	4.46838916784328	glm			False	5.1733199999999996e-123	0.529654	1.56622e-137	0.00343166	1783.0	104.0	5.15598	0.163769	10.1294	8.52103	8.78555	ATATCAGGGTCAAAA	108.0	TATAATCTGAAGTTC	79.0	TATGAGAAAATAGTG	78.0	AGCATGATATAATAA	76.0	TGGTTTAATATAAGA	73.0	GTTTCAGGCATCGGA	73.0	ACACAAATTACGGGA	72.0	TTCTATCCGATATCC	66.0	1.1946831768799999e-119	1
9989	TTCGCTAAAGCACTCGATTATTTAGAG	Capsule Intestinal Profiling (Shalon et al. 2023)	0.666097	46	CGCCACAAATTGAAG	390	CGCCGAAAAAAGACT	345	6.57778	63||65	0:0:0.570044081669605:0:0:2.12148506862551:-0.697025194800695||0:0:-0.570044081669605:0:0:-2.12148506862551:0.697025194800695	2.12148506862551	glm			False	1.2648099999999998e-143	0.573837	4.90938e-158	7.31907e-11	2385.0	103.0	3.97332	0.501887	6.52384	6.36478	6.30591	CGCCGTTTTCTTTTT	317.0	CGCCCTTTTTTTATA	297.0	CGCCGATAATTCTTG	289.0	CGCCGTTTTAGTTTC	189.0	CGCCCTTTTTTGGTA	72.0	CGCCGAAAAGGCTTA	40.0	CGCCAAAACGAAGAG	36.0	CGCCACAAACTCATC	36.0	3.58711393049e-140	1
9990	AGCATTGCTCGCCCGTGCCCGTTTGCC	Capsule Intestinal Profiling (Shalon et al. 2023)	0.666032	145	TTGTAAGCAAACCAC	808	TTGCAAGAAACTGTC	543	5.49025	20||31||39||41||43||55||63||65	0:0:-0.138643034240901:0:0.652585888223543:0:0||0:0:0:0:0:0:0||0:0:0:1.32164059197802:0:0:-0.529214541742583||0:0:-0.710298700281988:0:0.816233371156657:0:0||0:0:0.323188104688512:-0.84791922785998:-1.8138164315887:-1.62943467068557:1.27867645185741||0:0:0:0:0:0:0||0:0:0.450521173445872:0:-2.25950773238762:0.833328793233137:0||0:0:0.375906043708264:0:-0.6363892959397:0:0	2.25950773238762	glm			False	0.0	0.352751	0.0	1.24878e-12	7537.0	284.0	5.07108	0.299589	5.46076	4.71554	4.32834	TTGCAAGAAAACTGT	510.0	TTGCAAGAAACTATC	493.0	TGTGAAAAAAACTTA	449.0	TTGCAAGAAAACCGT	430.0	TTGCAAAAAAACTGT	377.0	GTGTGAGAGGCTTAC	307.0	TGTGAAAAAACTTAC	299.0	TTGCAAAAAACTGTC	271.0	0.0	1
9991	ACCGGAAAAAGAAATCGCTAACTTCCA	Capsule Intestinal Profiling (Shalon et al. 2023)	0.665904	137	GTTTATCAAATAAGT	428	GTTTGGAGAAATATA	424	6.61663	29||31||41||55||63||65	0:0:-1.27393138726422:0:-2.58778894179933:-1.19484216525089:1.99240484794978||0:0:0.525949744467469:0:-0.545167296556943:1.40319923853883:0||0:0:0.0773360104303142:0:0:0.520990542624694:0||0:0:-0.0773360104303142:2.76152054997879:0:0:0.297949996861352||0:0:-1.14123916341919:0:1.40387056228723:0:0||0:0:0.699877865661332:0:0:0:0	2.76152054997879	glm			False	1.02128e-242	0.353428	1.1293900000000001e-244	5.35575e-14	2898.0	105.0	4.33974	0.00517598	6.68134	5.96825	6.06374	GTTTGCCGAACTGGC	413.0	GTTTTACGAACTAAA	182.0	GTTTGCCGGGCAGAC	155.0	GTTTGTAACGAAGAT	148.0	GTTTGCAGAGCTGAC	114.0	GTTGTGTGCCCAGCT	113.0	GTTTGCCGAAATATA	105.0	GTTGTGCGCCCAGCT	100.0	5.44344636548e-239	1
9992	ACGCTGGCGCGTCTTATCAGGCCTACA	Capsule Intestinal Profiling (Shalon et al. 2023)	0.665795	56	CCGCTGTGAAGTGCT	8664	AATCCGAGCCGTAGG	3042	6.99537	29||41	0:0:0:-2.0017269882145:-0.808440809975208:0.260440655439677:0||0:0:0:2.0017269882145:0.808440809975208:-0.260440655439677:0	2.0017269882145	glm			False	0.0	0.228597	0.0	2.67831e-66	26552.0	868.0	3.87238	0.000414281	9.05756	5.844	7.30266	TTGGTGCCGGATCTG	2606.0	TTGGTGCCGGATCGG	1982.0	AACCGAGCCGTAGGC	1905.0	CGCTGCGATTTTGTA	1861.0	TATCCGCGCCTATTA	1462.0	GGGATTTCTAACTCA	1415.0	AACCAGCACAGCATC	317.0	AGACCCGAGCACAGA	261.0	0.0	1
9993	TAACCTATTTTTCATAGACTAACTGCT	Capsule Intestinal Profiling (Shalon et al. 2023)	0.66576	113	CGTGTTAAGTTCCAT	670	TAAAGTACGTAAAAA	634	7.45918	29||32||41||43||55||65	0:0:0:0:0.886944125919254:0:0||0:0:0:0:0:0:0||0:0:0.508460515653062:0:0:0:0||0:0:0:0:0:0:0.672452298753155||0:0:1.63797180868321:0:0:0:0||0:0:0:0:0:0:0	1.63797180868321	glm			False	2.54241e-242	0.472757	8.280720000000001e-245	2.53555e-21	2903.0	99.0	3.24037	0.395109	7.79624	5.68653	6.59341	TAAATCTCCGGTTCA	525.0	CGTGTTTTTGTTCCA	275.0	CGTGTTTTAGTTCCA	266.0	TGTATTTTTGTTCCA	188.0	TAAATCCCCGGTTCA	57.0	CGTGTTAAATTCCAT	48.0	CGTGTTAAATTCTAT	45.0	TGTACTTTTGTTCCA	40.0	1.3526681128500005e-238	1
9994	ATTTAAAATAATTTTCTGACCGCGCAT	Capsule Intestinal Profiling (Shalon et al. 2023)	0.665653	50	TTTTTCAGCAAAAGC	3442	TTTTTATTCTTTATG	2563	5.03547	29||41	0:0:-1.47077399465585:0.860752878065076:0:0:0||0:0:1.47077399465585:-0.860752878065076:0:0:0	1.47077399465585	glm			False	0.0	0.307505	0.0	2.10935e-87	8711.0	103.0	1.89559	0.991046	4.32582	5.02881	4.31931	TTTTTATTCTTTGTG	2440.0	TTTTTCAGCAAAACC	39.0	TTTTTCAGCAAAAGA	10.0	TTTTTATTCTTTTTG	9.0	TTTTTAGTCTTTATG	8.0	TTTGTATTCTTTATG	8.0	TTTTTATTCGTTGTG	7.0	TTTTTATTCTGTATG	7.0	0.0	1
9995	CCCTCTCGAGGTAATTAGGTTTATATC	Capsule Intestinal Profiling (Shalon et al. 2023)	0.665641	40	TTTCTAGGAATGGGT	1020	CCCATATCTTGTGCT	676	6.96994	43||55	0:0:-0.30333235265873:0:-0.934241890121895:1.92646598834273:0||0:0:0.30333235265873:0:0.934241890121895:-1.92646598834273:0	1.92646598834273	glm			False	9.67337e-148	0.532674	5.10365e-252	3.95928e-05	2961.0	157.0	3.19702	0.0118203	8.65349	6.0716	7.20234	CATCATAGGCGGAAC	519.0	AGTTTTCAATGATTC	134.0	TATCAAATCATTCAG	128.0	CCCCATATCTTGTGC	78.0	CAAAGAACTTCGAGC	45.0	ATAATGTTTACAACT	27.0	GAAACGCACGATTGT	26.0	TGGGAAGAAAATGAA	25.0	2.8479364579099997e-144	1
9996	ATGCGGCGTAAACGCCTTATCCGTCCT	Capsule Intestinal Profiling (Shalon et al. 2023)	0.665584	49	ACGAATTACTTATAA	2979	ACAAAATCGTCTCTT	2557	5.91878	29||41	0:0:0:1.1199784688729:0.639420788977454:-1.32822755195228:0||0:0:0:-1.1199784688729:-0.639420788977454:1.32822755195228:0	1.32822755195228	glm			False	0.0	0.22293	0.0	5.2714e-54	9641.0	201.0	2.50926	0.00280054	5.68717	5.20485	5.21337	ACGAATCCCGCGATT	2091.0	ACGATTCCCGCGATT	1386.0	ACGATTCCCATTATT	254.0	ACGAATCCCGCGAGT	14.0	ACAAAATCACGCTAA	13.0	ACGAGTCCCATTATT	11.0	ACGACTTACTTATAA	9.0	ACGATTCCCAATATT	8.0	0.0	1
9997	CTGACAGCTTCCCCCAAGGGGGAAGCC	Capsule Intestinal Profiling (Shalon et al. 2023)	0.66558	128	ATTCACCGCGCTAAG	389	GCCCTCAATAAATCG	310	9.80731	20||31||41||55||63||65	0:0:0:0:0:1.37341461503659:0||0:0:0:0:0.630477456500163:0:0||0:0:0:0:0:0:0.627277606047535||0:0:0.35814764938418:0:0:0:0||0:0:-0.490768444468492:2.39888483353164:-0.438069695023029:0:0||0:0:0:0:0:0:0	2.39888483353164	glm			False	2.1253600000000001e-293	0.309027	3.07689e-304	2.34147e-06	3778.0	213.0	5.02534	0.262837	9.63752	8.49365	8.7797	TTATTTGTTTGTGTA	301.0	AACAAAACAAAAACC	292.0	GCCCTCAATAAATTG	285.0	TTTACAAAGGAAAGG	256.0	GCTCGACGGAAAAAT	207.0	TTTCTTTTTTACACA	129.0	ATTTTAACGAAAGGA	116.0	GCTCTGACTGAACGG	102.0	1.38522063554e-289	1
9998	TCGTGTGGGTTCAAGTCCCATCTCCCG	Capsule Intestinal Profiling (Shalon et al. 2023)	0.665574	71	CACTGGTACTTAAAA	213	CACGAAGAGAAAGAG	189	7.59291	29||41||55	0:0:0:0:-0.441921891564488:-1.77597033060667:1.32868168500653||0:0:2.53195673970366:-1.81394113877312:0:1.8657878593179:-0.192642353632005||0:0:0:0.213370185093265:1.57400612236793:0:0	2.53195673970366	glm			False	5.83941e-112	0.480326	5.7922900000000005e-114	5.03788e-07	1383.0	72.0	4.09465	0.146059	7.75474	6.65437	6.45653	CATACAGAGAAAAGG	176.0	CAGGTATGCAGAAGT	154.0	CATATGCAGAAGTGG	119.0	CAGTATCTTCCAAAA	75.0	CACTGGTACTAAAAA	68.0	CATTTTAGAAAAAGG	66.0	CAGTAAGCAGAAGTG	61.0	CAGTGAGCAGAAGTG	31.0	1.19084234773e-108	1
9999	TCAAGAGTTCGAATCTCTCCATCTCCA	Capsule Intestinal Profiling (Shalon et al. 2023)	0.665503	157	TTCGGAACTTAATGA	1085	CTCGCCAAGCATGAG	426	7.76831	20||29||31||41||55||65	0:0:0:0:0:0:0||0:0:0:0.618468354301724:0:0:0||0:0:0:0:0:0.893360802158984:0||0:0:0:0:0:0:0||0:0:0:0:0:0:0||0:0:0:0:1.17419907596947:0:0	1.17419907596947	glm			False	0.0	0.492594	0.0	5.23545e-18	5995.0	265.0	5.36424	0.00216847	8.7093	6.25671	7.3793	TTGGCCGAAAGGCCG	365.0	TTGGCCGAAAGCAAC	306.0	TTAGGTTTCTGATAA	285.0	TTCGGTCAGAAACAT	278.0	CTCGCCGAAAGGCGA	233.0	TTCACTGGAAAATCC	190.0	TTTGCTGAAGTAACC	186.0	CTCGGGATTAAATCT	183.0	0.0	1
10000	TAGCGGTCAAGGCGAGAGGGAGTGAGG	Capsule Intestinal Profiling (Shalon et al. 2023)	0.665298	117	TGCAAAAGACTATGG	2965	TGTAGATATTGACAC	2783	5.96541	20||26||32||41||43||55	0:0:0:0:0:0:0||0:0:-2.4868749956714:1.23064161497578:0:0:0||0:0:0:-0.431308372293021:0:0:0.0711611762517032||0:0:0:0:0:0:0||0:0:0:0:0:0:0||0:0:0.447407556890715:0.349555407260432:0:0.479658055188931:-0.767426107684775	2.4868749956714	glm			False	0.0	0.165748	0.0	2.2577799999999997e-21	10004.0	330.0	3.26407	0.0284886	5.733	5.14754	4.93598	TGTAGATATTGACAT	1156.0	GGGAAAAGACTATGG	607.0	TGTAGGTATTGACAC	521.0	TGTAAAAGACTATGG	472.0	GGTAAGTATTGACAC	385.0	TGTAAAAAGACTATG	258.0	TGTAAAGATTGACAT	148.0	GGTAAAAGACTATGG	71.0	0.0	1
10001	TTGCTTGCTTCCTTACCGTACATGAGC	Capsule Intestinal Profiling (Shalon et al. 2023)	0.665244	122	ATAGAGGGCGGGCTT	523	ATTTGCACCGGGGTT	144	5.66942	31||32||41||55	0:0:0:0:1.30236670414309:0:0||0:0:0:0:0:0:0.300606690213764||0:0:1.17844307941161:1.29110145948759:0:0:0||0:0:0:0:0:2.4285658435116:0	2.4285658435116	glm			False	8.47018e-243	0.333998	1.89251e-246	2.44296e-11	3031.0	211.0	5.72496	0.00923788	5.61038	5.41142	5.24523	ATTGGAAGCAGGGTT	139.0	ATTCTGATAAGGGCT	121.0	ATTAGCGCCGGGGTT	109.0	ATTTGCGCCAGGGTT	103.0	ATTGGAGCCGGGGTT	89.0	ATTTGCACCCGGATT	82.0	ATTTGCGCCGGGGTT	79.0	ATTCGCGCCGGGGTT	71.0	4.51627307946e-239	1
10002	TCGAACCAGCGGCCTTTAGAGTCGGAG	Capsule Intestinal Profiling (Shalon et al. 2023)	0.665124	27	TTATCAGGCCGTCAA	149	TCTAACGCTCTATCC	149	6.3589	31||41	0:0:-2.71500106900491:1.77396880886314:0:0:5.33185968247866||0:0:2.71500106900491:-1.77396880886314:0:0:-5.33185968247866	5.33185968247866	glm			False	2.42875e-26	0.345352	8.506199999999999e-28	1.14257e-06	326.0	14.0	1.60846	0.0	6.07756	4.79141	4.60519	TTATCAGGCCGACAA	7.0	TTATCAGACCGTCAA	5.0	TTATCAGGCCGGCAA	4.0	TTATCAGCCTGGCAA	3.0	TCTAAAGCTCTATCC	2.0	TCTAACGCTCTCTCC	1.0	ATATCAGGCCGTCAA	1.0	TCTAACGCGCTATCC	1.0	9.57325792938e-24	1
10003	GTCGACGGTTCGAACCCGTTCCGGGTC	Capsule Intestinal Profiling (Shalon et al. 2023)	0.665062	92	GCCAATTTTTGCCTC	636	GCCAATTTTTTGCCT	267	6.29662	29||41||65	0:0:-0.0384126024992373:-0.598672054524704:-0.661987680040055:-1.9634712172966:1.11845797612412||0:0:0.219779862196912:0.788768886894601:0:0.393888706005274:-0.786787224190213||0:0:0:0:1.85163163900285:0:0	1.9634712172966	glm			False	9.933780000000001e-210	0.439901	1.18701e-222	3.09143e-12	2660.0	530.0	5.76908	0.621805	7.64582	5.63459	6.88799	GCCAAATTTTGCCTC	227.0	GTTTTTACGAATGAA	167.0	GTTTGCATTTATATG	104.0	GTTTGCATTTTATAA	76.0	GCCATTTGTGCTTCT	64.0	GTTTGCATCTGATAA	58.0	GCCATTTTTGCTGAT	47.0	GCCAATATATGCTGA	33.0	4.50853730915e-206	1
10004	AAGTAGCGAAGCGGATTGCGAATATCC	Capsule Intestinal Profiling (Shalon et al. 2023)	0.665012	201	GCTTGATTAATCATT	1294	TTTGACTCTAAAGAG	741	6.35441	20||29||31||32||39||41||43||55||63||65	0:0:0:-0.79468496905346:0.573031393712645:0:0||0:0:0:0:0:0:0.0130487332179788||0:0:0:0:0:0:0||0:0:-1.69109986961816:1.65633454586646:0:0:0||0:0:2.01021513168756:0:0:0:-1.46915000042045||0:0:0:-0.700416958980061:0:0:0||0:0:-1.74867918798691:2.03978743232772:0:0:0||0:0:0.301096553056646:0:1.6266918646013:4.65425692214488:-0.668277278460205||0:0:-2.17727404675965:0.652335055937884:3.1414863742102:6.01280021269869:-0.32546416521196||0:0:0.235553969884065:-0.803576736627981:0:0:0	6.01280021269869	glm			False	0.0	0.298548	0.0	1.94338e-07	15290.0	869.0	7.04485	0.03983	7.4417	5.48352	6.20663	GCTTGACAATTCAGG	628.0	GCTTGATCAATTCAG	577.0	GCTTGAATGATAAGA	546.0	GCTTGAATGGATTTT	472.0	GCTTGACTTTCCATT	469.0	GATTAAACAGAACTA	436.0	GCTTGATCATTGTTT	372.0	GCTTCGCATGTGGGA	334.0	0.0	1
10005	TGCGGGGCGTCGAGGACGCCGCCCCCT	Capsule Intestinal Profiling (Shalon et al. 2023)	0.664931	129	ACAGCTTGCGGTAAT	378	ACAACATACAGCATA	349	8.01011	20||31||41||43||55||63||65	0:0:0:0:0:-0.283221434235773:0.687330371264572||0:0:0:0:2.29020507901215:0.177418608064214:-0.692168329175439||0:0:-0.068700263054196:0:0:0:0.0953718175323504||0:0:0.397092314643807:0:0:0:0||0:0:0.45110092780445:0:0:0:0||0:0:0:2.9934366796791:0:-0.0178807150058353:-0.688417399559941||0:0:0:0:1.74011671992197:0:0	2.9934366796791	glm			False	1.057e-321	0.410691	5e-324	1.48626e-07	3757.0	216.0	5.09836	0.0646793	8.50689	6.51105	7.32678	ACGGTGGTGACTGCG	251.0	ACATGCGCGGCACGG	218.0	ACATACGCAGCAGCT	216.0	ACAGCGGGGGCAGAC	215.0	ACAATCCTTGCCGTA	173.0	ACGGTGGCAACCCGT	168.0	ACAACCGAAGGCCGC	164.0	ACAAACATCGGTTTC	149.0	7.607465e-318	1
10006	AAAGAACAACCTCCCGGGAGACTGCCG	Capsule Intestinal Profiling (Shalon et al. 2023)	0.664917	64	TTAAAACTTTAGCCG	452	TTCCCGGTTCAATCT	261	5.2394	31||43||65	0:0:0.345034438050139:0:-0.442232534967644:-1.7413879941308:0||0:0:0:0:0:0:0||0:0:0:0:0:0:0	1.7413879941308	glm			False	9.288960000000001e-126	0.330768	9.9333e-193	6.00187e-08	1533.0	89.0	3.33378	0.00391389	6.45379	5.19374	6.34427	TTAATAGCCCGTTTT	235.0	TTAATCCTTTAGCCG	191.0	TCCCCGGTTCAGCCT	125.0	TTAATCTCACAGCAC	56.0	TTAATGGTCCGTTTT	44.0	TTAATGGCCCGTTTT	28.0	TTAAAACTTTATCCG	9.0	GTAAAACTTTAGCCG	6.0	2.20890532282e-122	1
10007	AACTGTGAAGGTACTGAACAGTTACAA	Capsule Intestinal Profiling (Shalon et al. 2023)	0.664887	143	AAATTTATAGAATAA	1534	TAAATTACCTATGGA	268	5.18381	20||29||31||39||41||43||55||63||65	0:0:0:-1.25645701879248:0:0.933796386842142:0||0:0:-0.804994541403613:-1.36024524575023:0:0:1.14935861128345||0:0:-0.866468012965701:1.19184787906967:0:0:0.185653046491516||0:0:0.0891958159221707:0:1.39079370931533:-0.110953458506769:-0.620253853939862||0:0:0:0:0:0:0||0:0:0:0:0:-0.721340574301623:0.386064119471354||0:0:0.0257077846561357:0:0:0:-0.224848620880381||0:0:0.73117611093892:0:0:0:-1.95408594172529||0:0:0:0:0.0208679527276055:0:0	1.95408594172529	glm			False	0.0	0.466766	0.0	0.000322686	3977.0	177.0	4.31208	0.124969	7.54748	4.60146	6.66222	AATTCCTTTTCATGA	196.0	ATCGTTTCAATTTCT	150.0	AAGTGAAAAAGATAT	147.0	AACACAAAATAATAC	130.0	ATAAAATAAGTAAAT	115.0	ATATCCAAAAAAACA	98.0	AACACCGAAAATAAC	78.0	AAAGTTTTATTTTAG	68.0	0.0	1
10008	ACGTGCTCTGGCCAACTGAGCTAAAGA	Capsule Intestinal Profiling (Shalon et al. 2023)	0.664871	208	GGCTTGTCATATCTA	4663	GGCATTGCTTTTTGT	3836	6.90189	20||26||29||31||32||41||43||44||55||65	0:0:0:0:0:0:0.107110439705177||0:0:-5.02018807680023:3.35828255731996:0.25687884951747:0:0||0:0:0:0:0:0:0.213023723562967||0:0:0:0:0:1.4892346799632:-0.247202327816505||0:0:0:0:0:-0.195036152136214:0.225435129275102||0:0:0:0:0:0.945059424577663:0||0:0:0.292815279144144:0:0:0:0||0:0:1.33466711620322:0:0.400823072237125:0:-1.10741789637711||0:0:0:0:0:0:0||0:0:0:-0.917047167102657:0:1.63744853075614:0	5.02018807680023	glm			False	0.0	0.345295	0.0	1.7965800000000001e-19	25186.0	551.0	4.78682	0.361391	7.60818	6.07881	6.78196	GGCGGGGGTGGGTAA	2422.0	GGCGGGTGGGTAAGC	1742.0	GGCAATCTTTACAGC	1463.0	GGCTTGTCATACCTA	943.0	GGCGTTGCTTTTTGT	745.0	GGCGGGTGGACAAGC	653.0	GGCGATACTTCTAAA	638.0	GGCAAGCTAAAAAAT	512.0	0.0	1
10009	GCGGAGAATCCTGCAAGCAGGATTCTT	Capsule Intestinal Profiling (Shalon et al. 2023)	0.664808	152	TTACAGAATATCCAA	999	AGTGATATTTGCCTG	532	8.07833	20||29||31||41||43||55||63||65	0:0:0:0:0:0:0||0:0:0:-0.395507659436944:0.825631027079712:-1.81223906362312:1.02365517535157||0:0:-0.486123473571613:0:3.94074352917512:0.142226426756676:0||0:0:0:0:0:0.5383122351658:-0.0586721095053279||0:0:0:0:0:-0.974571534754951:0.7578784822129||0:0:0.494054091959327:0:3.26546196277802:-0.395279648918562:0||0:0:0:1.43328890062789:0:0:-0.410521627662999||0:0:0.193421233635679:0:0:0:0	3.94074352917512	glm			False	0.0	0.224916	0.0	5.89046e-10	5528.0	289.0	4.83978	0.0515557	8.24088	7.03708	7.28347	TCTTGTATCATATAG	465.0	TCATATAAGGCACAA	436.0	TTTTGTATGTACTGA	391.0	TCTTGAATTCAGGAG	359.0	TCTTGTATGTACTGA	338.0	TCTTGTGTCAAAAAT	211.0	TCTTGTGTATAAGTT	186.0	TCTTGTTTTCTGATC	127.0	0.0	1
10010	AATCCACACTCCCCTTGCGGGGAGCGA	Capsule Intestinal Profiling (Shalon et al. 2023)	0.664696	26	CACCACCTCTACGCC	64	CTTGAACACGATGTG	63	8.45077	55||65	0:0:-1.60286411647366:0.848292845577012:1.13302043079197:0:-0.119452946144136||0:0:1.60286411647366:-0.848292845577012:-1.13302043079197:0:0.119452946144136	1.60286411647366	glm			False	4.21315e-34	0.413141	4.39702e-38	0.0497026	457.0	89.0	4.86326	0.0284464	9.43958	7.57112	8.11404	CACGTCGCCGGCGCG	51.0	CGGGCAACCAGCAAA	39.0	CCTGACAACGCGGCA	17.0	CCGCAGAAATGAGAC	15.0	CTAGGCGATGGCTAG	13.0	CGGCACCAACACCTG	11.0	CGAACACGTTTCAGG	10.0	CGCGTGCCGCATTGA	10.0	2.1096130402299998e-31	1
10011	GCTGCGGCACTTAGAATTATGCGGTAT	Capsule Intestinal Profiling (Shalon et al. 2023)	0.664566	115	TGCCCTTACATTTGA	681	TGCCCTGGAACCAGA	278	5.10017	31||39||41||43||55||65	0:0:0:-0.197267152693487:0:1.78333074042495:0||0:0:2.25515355595038:0:0:0:-1.42603682008016||0:0:0:0.727144837150278:-0.586725991800686:0:0||0:0:-2.26907188273043:0:0:2.81474629067447:0||0:0:0:0:0.233841288167087:0:0||0:0:0:0:0.169962737737575:0:0	2.81474629067447	glm			False	5.678840000000001e-286	0.394348	1.83537e-298	2.09807e-08	3574.0	162.0	5.11596	0.0914941	6.36488	4.61668	5.87184	TGCCCTGGAACCAAA	225.0	TGCCCCAGAACAAGA	182.0	TGCTCTAACATTTGA	174.0	TACCCTAAAAAACTT	131.0	TGCTTTAAGTTGCTA	130.0	TGCCTTTACTTTTTG	122.0	TGCCCTAAAGCGTAT	86.0	TGCCATAAATTAAAA	84.0	3.60191706035e-282	1
10012	GGGAGTTGAAGTGTCGAAGACACTTTT	Capsule Intestinal Profiling (Shalon et al. 2023)	0.664559	94	TTACAAAAAAGAATA	160	TTATAGAAAATTTCG	156	7.80515	32||41||55||63	0:0:0:-0.152461485313597:1.1449199363034:-1.7964325918946:0||0:0:3.0991473720943:2.26552661261567:-1.1449199363034:-2.00569870311564:0||0:0:0:0.152461485313597:2.76202043655603:1.7964325918946:-0.708200872053005||0:0:0:-0.344465316029813:-1.1451161152595:2.33867296383023:0.000202477166248677	3.0991473720943	glm			False	1.6018699999999999e-184	0.295719	6.00977e-187	0.00198475	2253.0	296.0	6.35359	0.206835	8.42778	7.21305	7.51734	TTATTATGCAGATAA	113.0	TTATGTTATAATGAA	106.0	TTAACTTTATATCAT	99.0	TTATTTTCATAGGAA	94.0	TTAAAAATACATACA	87.0	TTATAAGTTTTACCC	74.0	TTATACATTTATAGA	65.0	TCGTATGATAGGAAA	56.0	6.25404582176e-181	1
10013	GCTTAACACATGCAAGTCGAGCGAAGC	Capsule Intestinal Profiling (Shalon et al. 2023)	0.664522	212	ACTTAAGTTTGATTC	1153	AATCTAAGTGAAGTT	1152	5.58148	20||26||29||31||32||39||41||43||55||63||65	0:0:0:0.662014229114141:0:2.23101789437588:-0.3958974753918||0:0:0:0:0:2.00070971322284:0.0133545483343275||0:0:0:-0.0400779042446497:0:-0.665573204560634:0.991022887832136||0:0:0:1.56176564630858:0:0:0||0:0:-0.0272605935023928:0:0.86057304450814:0:0.51462329383172||0:0:1.1677058308346:0:0:0:0||0:0:0:0:0.457057965755605:0:0||0:0:0.60085547656357:0:0:0:0||0:0:0.762147958845137:0:0:0:0||0:0:0.706039601314286:0:0:0:-0.0322709356807793||0:0:-0.247079737687982:0.416842590233427:2.03619303051661:0:0	2.23101789437588	glm			False	0.0	0.287311	0.0	9.51561e-17	14709.0	456.0	5.53794	0.00448705	7.02164	4.69882	5.79894	ACTTTGGAAAGATTC	945.0	GCTTAAGTTTGATTC	677.0	GGTTTAAATGAGACT	638.0	ACTTTTGCGGATTTC	629.0	ACTTAGGAAAGATTC	590.0	ACTTATGAAAGATTC	544.0	ACTTATGATTGAATT	534.0	AGTTAAGTTGATTTC	519.0	0.0	1
10014	TTGAATCGATTTACACAAAACTCTTGA	Capsule Intestinal Profiling (Shalon et al. 2023)	0.66437	41	CACACCCTCCAGTCT	292	CACACCCTTTCGGCC	284	5.9569	41||55	0:0:1.1622129982183:-0.79488855842328:0:0:0.21882053241476||0:0:-1.1622129982183:0.79488855842328:0:0:-0.21882053241476	1.1622129982183	glm			False	0.0	0.0183076	0.0	1.91699e-07	11530.0	595.0	6.65503	0.0574154	5.71383	5.27095	5.14558	CACACCCCAGAATCA	284.0	CACACCCCAGGCATT	275.0	CACACCCTGATATCT	250.0	CACACCCGGTTCAGG	235.0	CACACCCTAATTGCT	231.0	CACACCCGAGATTTT	230.0	CACACCCATAGGTAT	228.0	CACACCCTAGTAATT	219.0	0.0	1
10015	GCCACCGGGAACGATTGAGTTTGAATA	Capsule Intestinal Profiling (Shalon et al. 2023)	0.664299	100	ATTTTCAAAAGCTCG	473	AATCGAGTTGCTTAA	337	7.63455	29||31||41||55	0:0:-0.268925074255724:0:0:0:0.955104790252||0:0:0:0:2.10716823258044:0:-0.159154418235739||0:0:0:0:0:1.05723815663303:0||0:0:0:1.00582630054339:0:0:0	2.10716823258044	glm			False	1.6635199999999996e-156	0.364481	3.94472e-159	1.92879e-12	1858.0	72.0	4.03013	0.142626	9.10607	6.40527	7.76515	AAGGGTTAAAATGCC	163.0	AGGGAACAGTCAAAA	93.0	GTTGGAGCAGAGCTT	77.0	GGATTTTGCAAAAAT	58.0	AGAGCCACAAGTCTT	58.0	ATCCACATAATTTGA	53.0	ACGGACAAAAAACCT	50.0	AGCAAAAATGCTTAG	46.0	5.279472373300005e-153	1
10016	GGCGGTTCGAATCCGTCAACGCCCACT	Capsule Intestinal Profiling (Shalon et al. 2023)	0.664261	160	CCATCTTCACCTCTT	3035	CTATACGGAATCCTT	630	5.17888	20||29||31||32||41||43||44||55	0:0:0:0:0.512751728300562:0:0||0:0:0:0:0:0:0.714232932273446||0:0:0:1.98931143156506:0:0:0||0:0:-0.193704354447106:0:0:0:1.23721797073256||0:0:0:0:0.0918996710178328:0.64770675048904:0||0:0:0:0:0:0:0||0:0:0.463006247189085:0:0:0:-0.00630522462545322||0:0:0:0:0:0:0	1.98931143156506	glm			False	0.0	0.420803	0.0	1.0245599999999999e-37	7016.0	513.0	4.26161	0.120724	7.61706	4.55644	6.7406	GGAAATTTTCATTCG	425.0	TTTTCCTTTTTCTTG	395.0	TTTTTTTAAGAGCAA	193.0	CATCACCAAAATGAT	165.0	TTTAAATTTATTATT	160.0	TCTAATGAAGGTCTT	134.0	TTTAATTTATTATTA	122.0	ACTGGAAATCAGATA	95.0	0.0	1
10017	TCTGCGGAAATTTGGATTTGCGGATTA	Capsule Intestinal Profiling (Shalon et al. 2023)	0.664151	72	TAGTTTCGGCCGTTT	590	TACTTTAGTCTTTTC	250	5.90828	44||55||63	0:0:1.39359580695414:0:0:0:-0.549756666193564||0:0:0:2.24363015817694:0:0:0||0:0:0:0:0:0:0.632996666047853	2.24363015817694	glm			False	1.33189e-144	0.355359	1.44451e-147	5.06615e-05	1908.0	422.0	5.67774	0.0361635	7.82476	5.50419	7.05191	TAACTATAGCCTTGC	112.0	TATAATGTTGTTTTC	62.0	TAAGAGAAAATGTAA	21.0	TAGATGTCATCGTCG	18.0	TAAATTACTGTTTTT	16.0	TAGAAGACCAGCTCC	15.0	TAAATTTCAAAAATC	13.0	TACAATTACGCTACT	11.0	3.81138270159e-141	1
10018	CAAAATCAAGTACAAAAAGATTCCGAG	Capsule Intestinal Profiling (Shalon et al. 2023)	0.664118	121	AGTACATTTCTTACA	597	AGTACAATAAAGATA	448	5.203	20||29||55||63	0:0:2.37406258540411:0:0:0:0||0:0:-1.13852064804909:-0.902760172692891:-1.57952415186812:0:1.5736006480808||0:0:0:1.90329308400975:0:0:0||0:0:0:0:1.08573494186244:0:-0.0388682748253593	2.37406258540411	glm			False	0.0	0.11415	0.0	3.03228e-08	6542.0	352.0	5.61485	0.0848364	5.78567	4.89514	5.27286	AGTACATTGAAAGAG	424.0	AGTACATTACATTTT	342.0	AGCAGATTATTGAAT	249.0	AGTACATAATGATCG	241.0	AGTACATAAAAGAGA	222.0	AGTACATTGTATCTG	211.0	AGAACATAGATCAAA	211.0	AGTACATTTATTTAT	202.0	0.0	1
10019	CGAGCCTGCGAGGCCTGAGGGGCTTTT	Capsule Intestinal Profiling (Shalon et al. 2023)	0.664105	56	GCAGGTTTGCGGAGG	137	GGCGCCTCGCGCCCG	120	6.56314	55||63||65	0:0:0:1.22676899794039:0:0:0||0:0:-0.233387879761964:0:2.46119418770827:0:0||0:0:0:0:0:0.285545623865531:0.602952562664562	2.46119418770827	glm			False	3.87558e-66	0.445171	8.42227e-68	1.01743e-05	776.0	55.0	4.01773	0.0528351	7.83923	6.1366	7.17128	TGCGCGGCCACTATT	79.0	GGCACCTCGCGCCCG	53.0	CCCTTTGCTCATAAT	52.0	CCCCGCCCACACTGC	50.0	GCAGGTTCGCGGGGA	45.0	GCAGGTTTGCGGAAT	35.0	GCAGGGCTGCGGAAT	33.0	TCCGGCTGGCGTTAC	27.0	4.02386212029e-63	1
10020	ATCCAACGTTCCATCGGCGTGTCGAAA	Capsule Intestinal Profiling (Shalon et al. 2023)	0.663999	84	ACCGGGAAAATGCGT	1853	CTGGACAAATCAGAG	950	6.26615	39||55||65	0:0:0:0:0:0:0||0:0:0.232459582302995:-1.08864683399214:0:1.51814936009363:0||0:0:0:0:0:0:0	1.51814936009363	glm			False	0.0	0.32983	0.0	3.74936e-14	4644.0	76.0	2.60252	0.00129199	6.09517	5.24957	5.21074	CTTGACAAACCAGGC	508.0	CTTAACAAATCAGAG	500.0	CTGGACAAACCAGGC	487.0	CTTGACAAATCAGAG	142.0	ACGAGCCAAACGCGA	38.0	CTTGACAAACCAGAG	25.0	ACCGGGACAATGCGT	21.0	CTTGACAAACCGAGA	12.0	0.0	1
10021	TCCTGTCTCTTATACACATCTCCGAGC	Capsule Intestinal Profiling (Shalon et al. 2023)	0.663965	118	CCACGCTGTCTCTTA	120	CCACCTGTCTCTTAT	23	7.4226	20||31||32||39||41||55||65	0:0:0:0:0:0:0||0:0:0:0:0:0:0||0:0:-0.762792964902535:0:1.93260955493791:1.09564491141537:0||0:0:0:0:0:0:0||0:0:0:0:0:0:0||0:0:0:0:0:0:0||0:0:0:0:0:0:0	1.93260955493791	glm			False	1.38913e-81	0.341882	6.6495500000000005e-84	1.93209e-07	1053.0	272.0	7.075	0.00379867	5.78102	5.8642	5.01111	CCACGAGACCGGGTG	19.0	CCACGAGACTTTACA	18.0	CCACGAGACTCGTCC	17.0	CCACGAGACAGGCTA	16.0	CCACTGTCTCTTATA	16.0	CCACGAGACTTCCAC	13.0	CCACGAGACTTATTA	13.0	CCACGAGACCAACTA	12.0	1.87634010495e-78	1
10022	CGCGTCTGCCAATTCCGCCATATCCGC	Capsule Intestinal Profiling (Shalon et al. 2023)	0.663857	170	ATATTCTGTTTTGTT	2311	ATTTTCTCATATTCT	1815	5.00011	20||29||31||32||39||41||43||55||63||65	0:0:1.22217064058775:0:-2.03350612176126:0:-0.0687034013810067||0:0:0:0:0:0:0||0:0:0:0:0:1.01676849822331:0||0:0:0:-2.20366473616023:0.922168672920221:2.5614411228384:0||0:0:1.52237517935146:-1.46648095875797:0:0:0||0:0:0:0.0657113925644608:0:0:0||0:0:0:-0.516832490558184:0:-0.30601059236964:1.67334546526419||0:0:0.395935382673229:0:0:0:0||0:0:-0.22120285819692:0.493543644127223:-0.712872292749576:0:0||0:0:0:0:0:0:0	2.5614411228384	glm			False	0.0	0.437434	0.0	7.69416e-15	9079.0	308.0	4.36313	0.0306201	7.03796	4.71737	6.38065	ATATTCTGTTGTGTT	830.0	TTACGAATATTAATT	552.0	GTGTAAACAAAATGC	508.0	ATATTCAATTATATT	230.0	TCAAAATACCTTTGT	214.0	AGGATAGGATAGCAT	170.0	TTACGGATATTAATT	136.0	ATATTTTGTTTTCGT	136.0	0.0	1
10023	CATCTCAACTCTATTTTGAGACAGCCT	Capsule Intestinal Profiling (Shalon et al. 2023)	0.663737	106	CTTGTAAAAGCATGA	2172	CTTCCTTATTCTTAT	1057	6.49784	20||31||44||55	0:0:0:-0.221589107632711:0:1.43240343878281:0||0:0:0.85698476851385:0:0:0:0||0:0:-0.660957002826881:4.60395034427713:0:-0.845800480261511:0||0:0:0:0:0:0:1.69837764798654	4.60395034427713	glm			False	0.0	0.227268	0.0	1.04815e-11	6699.0	151.0	3.24834	0.322735	6.86972	5.85968	6.19143	CATTTTTTGTATTAC	908.0	CTTTTCCTTTGTGTT	740.0	CTTTTTTTATGTTTT	496.0	CTTTTTTTATATGCA	491.0	CTTTTATGATATAAA	151.0	CTTTTTTTTGTATAC	76.0	CTTATTTTTAGATTT	63.0	CTTTATTTTATCAGT	52.0	0.0	1
10024	CCAATGTATGGTGGAAGTTACTTTTTC	Capsule Intestinal Profiling (Shalon et al. 2023)	0.663663	60	ATTCAACCCCCCAAA	129	ATTCAACCACATTCT	119	5.1466	31||43||65	0:0:0.326676275175464:0:-0.840294046405977:2.02119672125243:0||0:0:0:0:0:0:0.784269717555327||0:0:-0.365840596742578:2.81995861428152:1.45583988684791:0:-0.800481796311794	2.81995861428152	glm			False	1.6770900000000001e-77	0.402458	2.4253099999999998e-79	0.000663849	955.0	49.0	4.15418	0.249215	4.24059	5.1466	4.00939	ATTCAACCATCATAT	104.0	ATTCAACCAGAATTT	86.0	ATTCAACCATTTTTT	70.0	ATTCAACCAACATTT	69.0	ATTCAACCATTGTAA	59.0	ATTCAACCGATTTTG	44.0	ATTCAACCCGAAATC	33.0	ATTCAACCAACTCTT	33.0	2.1219518638e-74	1
10025	CACAGCTGGAATTTAGTTTTTCATTTA	Capsule Intestinal Profiling (Shalon et al. 2023)	0.663461	121	AGTGTAGTAGAAAAA	2595	AGTAATAAGTAAAGA	982	5.1651	29||39||41||43||55||65	0:0:-0.564482362733232:0:0:0:1.11882269604957||0:0:0.515734330331413:0:0:0:0||0:0:0:0:0.833602432462513:0.644010723122601:0||0:0:-0.302416946532048:0:0:0:0.861303445494377||0:0:0:0:0:0:0||0:0:0:2.39061974141103:0:0:-0.283215166719465	2.39061974141103	glm			False	0.0	0.198521	0.0	2.09395e-13	7456.0	210.0	3.96566	0.47331	6.61059	4.35032	5.52151	AGTATTTTTTTAAAT	618.0	AGTCATCACTGAAGT	528.0	AGTATCACTGGAAGT	487.0	AGTATCACTACTACA	456.0	AGTTTATAATAAATC	93.0	AGTATCTAACTCTCA	86.0	AGTTCACTGAAGTAA	86.0	AGTGAATGTGCAATT	86.0	0.0	1
10026	GTGGTTCGAATCCATCTTTGCCCACAA	Capsule Intestinal Profiling (Shalon et al. 2023)	0.66341	171	AAAATTGCGGAAGTA	4047	AAATTGCGGAAGTAG	3106	6.45364	20||26||29||31||41||44||55||65	0:0:-0.87596428305887:0.747941377747505:0.0815975555353323:0:0||0:0:0.15633669265363:0:-0.0848626905798901:0.51160643472168:0||0:0:-0.957611649945833:0:0.752810152418597:1.61564904594493:0||0:0:0:0:0:0:0||0:0:0:0:0.0485343454269402:0:0||0:0:0.235485179499884:0:0:0:0||0:0:0:0:0:0:0||0:0:0:0:0:0:0.983671896355867	1.61564904594493	glm			False	0.0	0.448456	0.0	5.1575299999999994e-27	12823.0	172.0	2.96334	0.164236	8.00296	3.2972	5.01609	AAAAATTGCGGAAGT	1989.0	AGAAGACAGAGTGAA	1068.0	TCAGAGTGACAACTT	936.0	CTCTTATTCTCCTTG	463.0	CTCCGGTTTTCTTGC	320.0	AAGCGATGATAGAAT	141.0	AAAATGCGGAAGTAG	114.0	CCTTAAAACGGGTAT	70.0	0.0	1
10027	GTTCTCAGTGGTTCTGAATAGTTACTT	Capsule Intestinal Profiling (Shalon et al. 2023)	0.663235	57	TATTTTATAGTATAC	274	TTAATAATATATCAT	166	7.14522	29||41	0:0:-0.895418032009899:-0.814220396940349:1.63674695727719:2.37441111451777:0||0:0:0.895418032009899:0.814220396940349:-1.63674695727719:-2.37441111451777:0	2.37441111451777	glm			False	4.78659e-92	0.431188	5.108570000000002e-94	2.94119e-05	1026.0	40.0	3.14427	0.0487329	7.59446	4.45809	4.94153	ATAATCAATTAATTA	149.0	TAATTATATTATACA	118.0	ATTATATTTTATCAA	106.0	AATAATTATATAATA	75.0	TATTTTTATATTACA	49.0	TTCTTTATAATATTA	39.0	TTATTTTATATAATA	5.0	TTAATAATATATAAT	4.0	7.55164983317e-89	1
10028	TCAAGTTTGGAGAATTGAGAAAATCGG	Capsule Intestinal Profiling (Shalon et al. 2023)	0.663181	140	AAGTTATGGAGGTAC	526	AATTGACCGAGCTCT	376	5.89894	20||29||31||41||55||63||65	0:0:0:0.792026571309861:-0.965157343752542:0:0.0326486411369635||0:0:-2.05051608904901:0.593992008727784:-0.920508758849861:0:0.536782431151992||0:0:0:-0.565822155224067:0:0:0.35571164965921||0:0:0.0870355373237568:-1.23890851940436:0:3.04962467797669:0||0:0:0:1.09395435757603:0:0:0||0:0:-0.548855833892781:0:2.33795689952528:0:-0.418600307109993||0:0:0:0:1.86374102747893:0:-0.242116735987359	3.04962467797669	glm			False	1.03172e-304	0.292927	1.97655e-308	6.02533e-15	3780.0	179.0	4.97386	0.0293651	7.20929	4.93783	6.11991	TAGTTGTGAACTTAG	370.0	AAGTTGTGAACTTAG	297.0	AATTTGGCAGATGTA	230.0	AATTTGGAAGTGTGA	198.0	AATTTTGGAGGTTAT	146.0	AAGTTAAGGAGGGCA	122.0	AAGTTTACAGTGAGG	111.0	AAGTTTACAGCGAGG	104.0	7.00086479915e-301	1
10029	GTTGGTTCGAATCCGACAAGAGGCTCA	Capsule Intestinal Profiling (Shalon et al. 2023)	0.663129	203	AGAAAAGATGCTGAG	7079	CTAAAAAAGGAAGTG	2465	5.58797	20||26||29||31||32||41||43||44||55||65	0:0:0:-0.876011663467971:2.44518268800179:0:0||0:0:0:0:0:0:0||0:0:0:0:0:0:0.174359876129155||0:0:0:0:0:1.95944196692744:-0.24362880702138||0:0:0:0:0:0:0||0:0:0:0:0:0:0||0:0:0:0:0:0:0||0:0:0:1.99986734803384:0:0:-0.459872320240823||0:0:0:0:0:0:0||0:0:0:0:0:1.4476267670265:0	2.44518268800179	glm			False	0.0	0.414939	0.0	6.14949e-42	25396.0	705.0	5.06119	0.399669	7.30762	4.87262	6.29734	CTCAAAAAGGAAGTG	1543.0	AGAAAAGGTGCTGAG	1415.0	GAAAAGCGAGAAGGA	1115.0	AAAAAGGAAAAGCAT	740.0	AGAAAAAGAAGAACC	616.0	CTAAAAAAGAAACTG	590.0	AAAAGGAATCTTCTT	370.0	AAAAAAGATGATAAA	370.0	0.0	1
10030	CGGATGCGCTGGCTCTCGCCGCCGGAC	Capsule Intestinal Profiling (Shalon et al. 2023)	0.66308	113	AACGAAGCCGCACCG	565	AGGGTGCCTGCCGAC	281	5.49884	31||39||41||55||65	0:0:0:0:0:0:0||0:0:0:0:0:0:0||0:0:0:0:0:0:0||0:0:0:0:0:0:0||0:0:0:0:1.60041010716597:0:0	1.60041010716597	glm			False	7.19676e-215	0.311339	6.6366000000000005e-220	9.50604e-13	2594.0	97.0	4.43984	0.00192753	5.58606	5.05551	5.14994	AGCGACGACGCGCCG	212.0	AGTGAAGCCGCACCG	141.0	AGGGTGCCAGCCGCA	139.0	AGGGTACCTGCCGAG	125.0	AGTGTGCCTGCTGAG	92.0	AGCGTGCCCGCCGCC	91.0	AGCGAAGCCGCACCG	88.0	AGCGTGGACGCCGAG	86.0	3.35679814328e-211	1
10031	TTTCTCGTGTCTCGTGGTACTCTGGAT	Capsule Intestinal Profiling (Shalon et al. 2023)	0.663064	183	CCTGCTAGCTGCAAC	1824	CCCGCCTTGCTGACT	1541	7.19059	20||29||31||32||39||41||43||55||63||65	0:0:0:0:0:0:0||0:0:0:-0.171181458701115:-1.12948107386533:3.16316987604169:0.85317163266572||0:0:0:0:0:0:0||0:0:0:0:-0.871368839919123:0:0.937466467559183||0:0:1.68294429024166:0.466662204872228:-0.223440272225168:0:-0.416405756902472||0:0:2.59456439076361:-0.478227011245557:0.0750894709230154:0:-0.221063565577217||0:0:0:0.140423851729037:-0.92484106797863:0:0.404111740138542||0:0:0:0:0:0:0||0:0:0:0:0.281933185059368:0:-0.142702229415931||0:0:2.38845409700454:-0.661548170831247:0:0:0	3.16316987604169	glm			False	0.0	0.394312	0.0	4.102e-26	13075.0	282.0	4.69896	0.0	6.55215	5.18746	5.14477	CCTGCTCAGTCTCAT	1405.0	CCTGCCATGTTGCTT	1142.0	CCTGCTGCTTCCTAT	783.0	CCTGTCCGCTGCCTT	741.0	CCTGCCTTGCTGCTT	631.0	ACTGCCATGTCGGTT	378.0	CCTGCTCTGCTTCTT	333.0	ACCGCCTTGCTTCCT	316.0	0.0	1
10032	ACCACATGCTATGCTAGCAAAACACGT	Capsule Intestinal Profiling (Shalon et al. 2023)	0.663007	102	TCCCGCTCAAAGCGG	772	CTACCCCAAAACGAT	550	5.70498	31||41||43||55||63||65	0:0:0:0.735853343433476:-1.00738333593109:0:0||0:0:-0.214893840740925:0:0:0.711194611758024:0.265246253045058||0:0:0:0:-0.149962607751787:1.10553945324139:-0.910310344561106||0:0:0:0:0:0:0||0:0:0.684786950590994:-0.0685816493640102:0:-0.126452950825988:0||0:0:-0.764523182331094:0:0.945722468596552:0:0	1.10553945324139	glm			False	8.132970000000001e-182	0.315165	3.26716e-195	4.28545e-13	2210.0	50.0	2.43459	0.0438914	5.57371	4.20814	3.75875	CTACCACCAAAACGA	537.0	TTACCCCAAAACGAT	169.0	CTACCACAAAAACGA	35.0	CTACCCCCCAAAAAC	34.0	CTACCCCCAAAACGA	22.0	TCCCGCTCAAAGTGG	21.0	TCCTGTCCAAAGCGA	14.0	CTACCCAAAACAGTG	7.0	3.11845564915e-178	1
10033	AGCTGGAATTTAGTTTTTCATTTAAGT	Capsule Intestinal Profiling (Shalon et al. 2023)	0.66296	118	GTAGTAGAAAAAACA	2573	AATAAGTAAAGAAAC	1005	6.50429	29||39||41||43||55||65	0:0:0:0:0:0:0.405161415581181||0:0:0.144923548218915:0:0:0:0||0:0:0:0:0:0:0||0:0:0:0:0:0:0.207760245167881||0:0:0:0:0:0:0||0:0:0:1.46108587442303:0:0:0	1.46108587442303	glm			False	0.0	0.195077	0.0	1.9719e-05	7466.0	212.0	3.9882	0.498393	8.25332	5.00348	6.5594	ATTTTTTTAAATTTC	617.0	CATCACTGAAGTAAC	524.0	ATCACTGGAAGTAAC	486.0	ATCACTACTACAATA	458.0	TTATAATAAATCTTT	91.0	GAATGTGCAATTCAT	87.0	ATCTAACTCTCACAA	86.0	TCACTGAAGTAAACT	79.0	0.0	1
10034	GTCATTGGGGACGTTCTTAAACGACTA	Capsule Intestinal Profiling (Shalon et al. 2023)	0.662881	118	GTCAAACAAGAACGT	578	GTCATTGGGGACAGT	503	7.00519	26||39||41||43||55||63||65	0:0:-2.42324167219671:0:0:1.64373683279101:0.670910867916779||0:0:2.0810694282251:-2.71258910936959:0:-1.70892993970459:0||0:0:0.0606953723772467:0:-1.96051965795453:0:0.701121980815714||0:0:-1.88832346613555:1.32505940770636:0:-3.49915679667639:0.792344709368193||0:0:0.231402772396816:0:0:1.13458651626686:0||0:0:-1.14253574089134:0.654941785642298:1.97519070498015:0:0||0:0:0:-1.55381075334552:3.30140332683338:0:0	3.49915679667639	glm			False	0.0	0.42182	0.0	1.2646e-05	5012.0	315.0	5.26745	0.056664	7.57364	6.251	6.62206	GTCGTTGGGGACACT	366.0	CCCAACGGATATTGC	324.0	GTCATTCAAGAACGT	291.0	GGTGGAAAGGGGACG	281.0	GTCAAAAGGGACACT	188.0	CATAGAACAAGAGTG	162.0	GTCATTGGGGACGTT	156.0	GTCGTTTGGGACAGT	153.0	0.0	1
10035	AGCCGACAGTACAGTCTGGATGAAAGA	Capsule Intestinal Profiling (Shalon et al. 2023)	0.662818	118	AGATACCAAGCGCAG	1009	AGATAACAGTAGAGA	502	5.12068	29||41||43||55||65	0:0:-0.997695654788415:1.23929961903558:0:0:0||0:0:0:0:0:0:0||0:0:-0.0646547192451727:-0.741940434492192:4.0469903242343:1.28622505117152:0||0:0:0.0165302658940323:0:0:0:0||0:0:0:0:0:-0.0852608060751597:0	4.0469903242343	glm			False	3.9642500000000005e-254	0.343033	1.0526399999999999e-259	3.62153e-19	3008.0	110.0	3.39327	0.00232713	6.38241	4.19249	5.13093	AAAGGTCATTGAGCA	295.0	AGATAGTAGTAGAGA	274.0	AGATAGGAAAGCATA	174.0	AGATATCAAGTGCAG	168.0	AGATAAAGGATAGAA	136.0	AGATGGAACGATGAC	111.0	AGATGACAACGCAAC	56.0	AGATAAGCGATAGAA	55.0	2.21984368105e-250	1
10036	AAAAGCACTTGACAAAACGCTTCATGG	Capsule Intestinal Profiling (Shalon et al. 2023)	0.662709	113	GGAAACGCCGAAGAT	236	GGAAATAAAGCCGAT	179	5.27975	20||31||41||43||55||65	0:0:0:0:0:4.88580449094881:-0.00221296800106374||0:0:0:0:3.4072741980739:0:0.343065216432919||0:0:4.99325701870576:2.38050064162431:0:0:-0.115488443926192||0:0:0:0:0:0:0.572513402261922||0:0:0:0:2.79722156776695:4.2261010804591:0.00221296800106374||0:0:4.79804927028362:2.64990609677768:0:0:-0.075939674579389	4.99325701870576	glm			False	2.8526e-199	0.35921	3.51932e-201	5.04318e-10	2395.0	194.0	5.74729	0.0413361	6.56688	4.69854	5.91525	GGGAATGCCAAAGAT	154.0	GGAACTGCCAAAGAC	115.0	GGCAGCAAAACGGAT	115.0	CTTACATGGAATGAT	108.0	GGAACCCGTGAGGAT	98.0	CAACTGCTGATATAT	96.0	GGCGGTGCGGAGGAT	59.0	GGCGGCCCCAAGGAT	50.0	1.2208453990499999e-195	1
10037	GGCGTGCTTAACACATGCAAGTCGAGC	Capsule Intestinal Profiling (Shalon et al. 2023)	0.662575	211	GAAGCAATCTAAGTG	1076	GAAGCACTTAAGTTT	1023	5.71551	20||26||29||31||32||39||41||43||55||63||65	0:0:0:-1.36913669452003:0:2.84629174689777:0||0:0:0:0:2.12800997038663:-0.00536911017871196:0||0:0:0:-0.790904050315625:0:0:0.947397160161083||0:0:0:0.283178343507793:0.621975828315102:0:0||0:0:0:0:0:0:0.58531132543479||0:0:2.94798946046407:0:0:0:-0.478012879404666||0:0:0.743994870155724:-0.0955636137267892:1.6986158893493:0:0||0:0:0:0.184933803588278:0:0:0.200995543053708||0:0:0:0.323445579926784:0:0:0||0:0:0:0.905989539320128:0:0.888722962495335:-0.1650302873089||0:0:1.07583356002573:0:0:0:0.0624235767584452	2.94798946046407	glm			False	0.0	0.298658	0.0	1.69338e-17	13424.0	443.0	5.53626	7.44934e-05	4.98857	4.6285	4.54518	GAAGCACTTATGATT	856.0	GAAGCACTTTGGAAA	733.0	GAAGCACTTAGGAAA	647.0	GAAGCGGTTTAAATG	575.0	GAAGCACTTTTGCGG	558.0	GAAGCGCTTAAGTTT	551.0	GAAGCACTTATGAAA	526.0	GAAGCAGTTAAGTTG	507.0	0.0	1
10038	TAAAGGTAAAAAAGTAAAAAGGTAAAA	Capsule Intestinal Profiling (Shalon et al. 2023)	0.662564	33	AAGTAAAGATTTTGC	414	AAGTAAAAAGATTGT	229	7.21588	32||39	0:0:-4.1553655843771:-0.366574827536727:0:0.345987763123222:1.73536503415634||0:0:4.1553655843771:0.366574827536727:0:-0.345987763123222:-1.73536503415634	4.1553655843771	glm			False	1.08274e-250	0.249628	9.70948e-263	1.15897e-06	3400.0	195.0	5.46923	0.519118	7.81478	6.42882	7.04406	AAGTAAAAGAAGCTT	198.0	AAGTAAAAAGAGCTT	176.0	GGGTAAAAAAGTAAA	157.0	AAGTAAAATAGATAT	144.0	ATAAAAAAGTAAAAA	139.0	AGGTAAAAAGGTAAA	129.0	AAATAAAAAAGTAAA	112.0	AACTTTTTGCTGATA	95.0	5.974889952129999e-247	1
10039	GGTCGCTCCCCCTTTGGGGGCGGGGGG	Capsule Intestinal Profiling (Shalon et al. 2023)	0.662537	89	GGGTTACATACCCAT	4936	GGGATAGATAAAGTT	3489	6.22752	20||26||44||63||65	0:0:0:0.383757036281838:0:0:0||0:0:0:0.527810250154196:0:0:0||0:0:0:-0.177256460002727:0.902895743414367:0.727807574571068:0||0:0:0.933860764013021:0:0:-0.162036894202601:0||0:0:0:0:0.0789779469678227:0:1.02945356806369	1.02945356806369	glm			False	0.0	0.358758	0.0	4.14588e-74	17735.0	517.0	3.54912	0.0584719	7.56349	3.69952	4.72538	GGATAGATAAAGTTC	2172.0	GGTTACATACCCATG	1729.0	GGGGTTACATACCCA	1647.0	GGGGATAGATAAAGT	1245.0	GGGGGTTACATACCC	520.0	GGATAGGACACTTTT	208.0	GGTTACATACCCATA	208.0	GGGGGGTTACATACC	105.0	0.0	1
10040	GGCGTAAACGCCTTATCCGGCCTACGG	Capsule Intestinal Profiling (Shalon et al. 2023)	0.662393	70	TTCAGGCACAGGTTT	3551	TTCGGACTATTTGTA	3358	9.09872	29||41||43	0:0:0:0:0:1.25120597931128:0||0:0:0:-3.00675529440214:3.26803969350774:0:-0.399819422997633||0:0:0:0.355889018826953:0:0:0.684155689823398	3.26803969350774	glm			False	0.0	0.645299	0.0	1.43232e-124	30390.0	792.0	4.50437	0.00256663	9.23958	7.02902	7.68628	TTCGATGCGATTTGT	3268.0	TAAGCCTGATTCGCG	3077.0	AGGGTGCGGGAATTT	2653.0	CTCGGTTTGTAGGCC	2450.0	GGAGCATTTGTAGGC	2108.0	ATGGCGCGGGAATTT	1823.0	TTCGGCACAGATTTG	1471.0	ATGGTGCGGGAATTT	1352.0	0.0	1
10041	TCATTTTGGCTTGTACTATTTATATTC	Capsule Intestinal Profiling (Shalon et al. 2023)	0.662389	83	TAGCACCACAGCGTC	96	TAGCACCAATTTGTC	61	5.12711	41||55||65	0:0:0:0:0:0:0.0205679948080076||0:0:0:0:0:2.27576516296521:-0.151582152931574||0:0:0:0.846103022312495:0:0:0	2.27576516296521	glm			False	7.14662e-171	0.463115	5.2112599999999995e-173	2.97245e-09	2195.0	241.0	6.88278	0.0587699	5.39327	4.6287	4.98995	TAGCACCATTTTTCT	58.0	TAGCATCACTTATGC	55.0	TAGCATAAAAGATTC	55.0	TAGCACCAAACAATA	54.0	TAGCACCATTTTCCT	47.0	TAGCATCACAAACCC	47.0	TAGCACCAAGGTGCA	46.0	TAGCAACAATTTTTC	44.0	2.53685776859e-167	1
10042	TGCTCTATCCAACTGAGCTACAGACTC	Capsule Intestinal Profiling (Shalon et al. 2023)	0.662385	124	AAATCTTATAGGTTA	662	ATGAAAGCGGGTGAT	630	6.87388	20||41||55||63||65	0:0:0:-1.10021172262123:0:0:0.581979861313708||0:0:0:-2.04307635208646:0:3.65064338296883:0||0:0:0:0:0:0:0||0:0:0.345236930888651:0:0:0:0||0:0:0:0.0815427569630121:0:0:0	3.65064338296883	glm			False	3.33349e-196	0.545359	3.90067e-266	3.72023e-07	3132.0	108.0	3.81516	0.0855683	8.12946	5.9735	7.10789	AAACTTTATAGGAAT	421.0	AAACTTTATAGAATT	225.0	ATTCGCCAGCGCTTA	192.0	AAAAAAAGCGGGTGA	176.0	ACAACTTCTGACAGC	141.0	ATCCGTGATGCTTGC	86.0	AAATTTTATAGGATT	79.0	ATAAAAGCGGGTGAT	66.0	1.40094791934e-192	1
10043	AATTGGTAGACACGCTACTTTGAGGGG	Capsule Intestinal Profiling (Shalon et al. 2023)	0.662306	88	GTAGTGAACAATTAC	599	GTAGTGCCGGTTACG	551	5.3184	31||41||55	0:0:0:0.080236740173581:0:0:0||0:0:0:0:1.42788310213928:0:0||0:0:0:0:0:0:0	1.42788310213928	glm			False	4.07556e-173	0.458435	1.8396399999999997e-186	6.76872e-11	2054.0	37.0	2.66036	0.0	5.73844	3.96835	4.66856	GTAGTTCTGCAAGGA	482.0	GTAGTGGGCGTTGGC	125.0	GTAGTGAGTAATGCT	75.0	GTAGTGAACGTTTAG	57.0	GTAGTGCCGGTTCCG	46.0	GTAGTGAACAATTGC	33.0	GTAGTGTCGGTTTAC	22.0	GTAGTTCTTAACCGA	9.0	1.47061878338e-169	1
10044	GCGGGAATGATTTTTCAAACACGCTCT	Capsule Intestinal Profiling (Shalon et al. 2023)	0.662298	103	GACACTCATTTGTCT	521	AAGACTATCATGAAA	318	9.14477	29||41||43||65	0:0:-0.0407432537280023:0:0:0:0.200771174396403||0:0:0:0:0:0:0||0:0:0:0:1.44459552958817:0:0||0:0:1.53738101781284:0:0:0:-0.170746506567335	1.53738101781284	glm			False	3.31915e-240	0.231804	1.2593000000000001e-250	1.47122e-06	3288.0	210.0	5.76831	0.0471411	9.99605	7.54805	8.40362	ACCCTCTCATAACTT	162.0	AATTCAAAATAAATT	113.0	GGCGCATGAAGCTGA	100.0	AGTTCTATCTGGTAT	89.0	AGCCCATCCGATATC	86.0	GGAAGCGCAAGTCAG	73.0	GCGGTAATAGTGGAA	67.0	GGAGGGCAGTTCTTT	63.0	1.7494076715400002e-236	1
10045	TGGCGATGCGCTGCTTCTGGCCGCCGG	Capsule Intestinal Profiling (Shalon et al. 2023)	0.662253	95	AGAGCTTGACGCCGC	302	ACAGCTGGGCCGGGT	299	5.33317	31||41||55||63	0:0:0:0:0:0:0||0:0:0:0:0:0:0||0:0:0:0:1.475307507542:0:0||0:0:0:0:0:0.221115752939001:0	1.475307507542	glm			False	6.597990000000001e-170	0.312025	9.03094e-174	6.65625e-13	2026.0	74.0	4.13451	0.00148075	5.03885	5.02122	4.77535	ACAGCTTGACGCCGC	261.0	AGAGCTGGGCCGGGT	189.0	ACAGCATGTTCGGGT	144.0	AAAGCTGGGCCGGGT	110.0	AGAGCGCGGACGGAT	102.0	ACAACATGTTGGGGT	101.0	AGAGCTGGTTGGGAT	63.0	ACAGCTGGGCTGGGT	62.0	2.32550104967e-166	1
10046	GAGAGGCGGGAAAACAGGAGAAGGTAT	Capsule Intestinal Profiling (Shalon et al. 2023)	0.662234	90	GTATGTGATGATGCT	2081	GAGAGGAGTGGAATT	1667	5.50451	20||31||41||55	0:0:0:0:0.573201680514841:0:0||0:0:0:0:0:8.76359220752266:0||0:0:-0.325896995254518:0.895350223989361:0:0:0||0:0:0:0:0:0:0	8.76359220752266	glm			False	0.0	0.48634	0.0	1.87511e-23	4434.0	55.0	1.68323	0.0	5.99554	4.97294	5.38327	AAGAGGCCGGAACTC	575.0	GAGAGGAGTGGACTT	24.0	AAGAGGCCGGACCTC	7.0	GAGAGGAGTGGAAGT	5.0	GTGAGGAGTGGAATT	4.0	GTATGTGATGATGAT	4.0	GAGAGGAGTGTAATT	3.0	GTCTGTGATGATGCT	3.0	0.0	1
10047	AGGTTTACACAAACTTTGGGATACTCC	Capsule Intestinal Profiling (Shalon et al. 2023)	0.662103	127	CTCCTATTTTCATCT	223	CCATTAAGAAAAAAA	101	9.053	31||32||41||43||55||63||65	0:0:0:1.59441623799906:0:0:0||0:0:0:0:0:0:0||0:0:0:0:0.899034765317871:0:0||0:0:0:0:0:0:0||0:0:0:0:0:0:0||0:0:0:0:0:0:0||0:0:0:0:0:4.38895992287193:0	4.38895992287193	glm			False	2.65329e-259	0.479651	3.04418e-261	8.50582e-06	3245.0	389.0	7.1563	0.163636	10.0256	8.02773	8.78347	CTATTTTATTTAATA	99.0	CGTCCACAGGAATAA	91.0	CTCATTGGTGCAGCT	90.0	CTTTTTTCGTTGTAT	84.0	CACATCCTGATACCG	79.0	CCAAAAAAGGATGTG	69.0	CCCTGCATCAATTGT	67.0	CCCGTCCCTAAACGG	65.0	1.51804471256e-255	1
10048	TTAGAATTATGCGGTATTGCCCTAACT	Capsule Intestinal Profiling (Shalon et al. 2023)	0.661935	108	ATCATCTCCCGTACC	160	CTAACCGGAACCGGA	151	9.52871	26||31||41||43||55||65	0:0:-1.39023754117892:0:0:0:0.339479575243278||0:0:0:0:0:0:0||0:0:1.50695452121839:0:0:-2.01898326570698:0||0:0:-1.56841768993716:2.59109652621518:0:0:-0.173173490487329||0:0:0:2.34541231309131:0.592047968438647:0:-0.436010376023632||0:0:0.046922940698585:0:0.0905741270730563:0:0	2.59109652621518	glm			False	2.0260799999999997e-222	0.350439	5.43331e-225	3.07877e-05	2769.0	111.0	5.50774	0.0548935	9.92907	8.27591	8.78725	TTTATTTTCGCTCTC	137.0	TATTACATCAATCAA	119.0	CTGTTCTCCCAATTC	117.0	TTTCCCGGAGGTTCC	116.0	TGGGCACTTGATGAG	105.0	CCTACTTCCTAACTC	103.0	AATTCACATGCTCTC	97.0	CCTACTTCCTAACCC	88.0	9.821546939979999e-219	1
10049	GTGTTACTGAGAACGGAGTGAACAGTA	Capsule Intestinal Profiling (Shalon et al. 2023)	0.661929	149	ACATTCTCTGTGGAG	1350	ACTTTTGGCTACGTT	677	7.26995	20||29||32||39||41||43||55||63||65	0:0:0:0:0:0.77054724682787:0||0:0:-0.150251912042183:0:0:0:0.900950711036474||0:0:0:0:0:0:0.266385110954456||0:0:0.55469821943929:0:0:0:0||0:0:0:0:0:0:0||0:0:0:0:4.98974221278517:-0.0981055352691614:0||0:0:0:0:0:0:0||0:0:0:0:0:0:0||0:0:0:1.43113141536452:0:0:0	4.98974221278517	glm			False	0.0	0.27641	0.0	1.7597e-14	7131.0	277.0	4.94613	0.153274	8.69143	6.45043	7.55503	ATCAATCCCACACTT	612.0	ACAATTTTTGAGTAG	604.0	ACTTAAATGGAAATA	391.0	ACATATCATGGTTTA	266.0	ACTCTGTTATTGTAG	254.0	ACGAATCATGCAGGT	220.0	ACAATTTACGCATCC	213.0	ACACGGACAGTAACG	191.0	0.0	1
10050	AAGCCGTCAGGCGGGAATTGTGCGGTA	Capsule Intestinal Profiling (Shalon et al. 2023)	0.661907	127	TTGCTATAAATTTTA	745	CTGTCTATCGTTTAT	308	5.93868	26||31||32||39||41||43||55||65	0:0:0:2.3463692196255:0:0:0||0:0:0:0:0:2.45174847416047:0||0:0:0:0:0:0:0.454043984278381||0:0:1.06054894197723:0:0:0:-0.0983073442400602||0:0:0:0:0:0:0.308985806760949||0:0:0:0:0:0:0.116947816472717||0:0:0.0185442364932081:0:0.541308011029132:0:0||0:0:-0.228636344826154:1.77188603975955:2.06057667407745:0:0	2.45174847416047	glm			False	0.0	0.245347	0.0	1.4938e-11	5496.0	285.0	5.97683	0.116812	6.2457	5.4647	5.7609	TTGCCATAGGAAAAT	220.0	TTGCCTTTGCTTTTT	202.0	TTGCCTTAAATTTTT	191.0	TTGCCATAAGTAAGC	169.0	TTGCCTAAGAAATCC	169.0	TTGCCTTAGAAAAAG	161.0	TTGCCTTATGTTATC	151.0	TTGCCTTAGAATACT	132.0	0.0	1
10051	GAAGCCCCCCTCAAGATGAGATATCCC	Capsule Intestinal Profiling (Shalon et al. 2023)	0.661721	237	TCCTTCGGGAGTAAG	5213	ATCCGAAAGGAGTAA	3989	9.05375	20||26||29||31||32||39||41||43||44||55||63||65	0:0:0:0:0:0:0||0:0:0:0:0:0:0||0:0:-0.142344321065249:0:0:0:0||0:0:0:0:0:0:0||0:0:0:0:0:0:0||0:0:0.319616005210335:0:0:0:0||0:0:0:0:0:0:0||0:0:0:0:0:0:1.11295794071436||0:0:0:0:0:0:0||0:0:0:0:0:0:0||0:0:0:0:0:0:0||0:0:0:0:0:0:0	1.11295794071436	glm			False	0.0	0.602922	0.0	1.69906e-33	36426.0	608.0	4.9328	2.74529e-05	9.05621	6.57377	6.31814	TACGTAAGTAGTAAG	3309.0	ATAGAGTAATCTAGT	2192.0	ATTCGAAAGAAGTAA	2086.0	ATAGAGTTAATCTAG	2026.0	ATACGCAGGTAGTAA	1628.0	ATACGCAAGTAGTAA	1340.0	ATCGCAAGAGTAAGA	1326.0	ATAACGTCAAGTTAG	1197.0	0.0	1
10052	TCCTGAGCCAGGATCAAACTCTCTAAA	Capsule Intestinal Profiling (Shalon et al. 2023)	0.661695	135	TAAATGTTTGTTCCA	971	ATTTGTATCTCAACA	910	8.19943	31||32||41||43||55||63||65	0:0:0:0:1.33304850968707:0:0||0:0:0:0:0:0:0.21877130951379||0:0:0:0:0:0:0||0:0:0:0:0:1.65995448467218:0||0:0:0.98163122264334:0:0:0:-0.239696802318558||0:0:0:1.16024376598446:0:0:-0.0216697794939788||0:0:0:0:0:0.711485922993161:0	1.65995448467218	glm			False	0.0	0.392014	0.0	9.42666e-17	6012.0	224.0	4.39686	0.0113107	7.63045	6.17665	5.63899	ATTTGTATATTAAGC	582.0	AAATTGTATTAACTC	426.0	TAAATGTTTGCTCCA	409.0	AATTGTATTAGAACG	400.0	AATTGTATTAAAAGA	350.0	AATTGTATTTAAAGA	327.0	ATTTGTATCATATCC	226.0	AAATTGTATCTAAAC	209.0	0.0	1
10053	GATTTACACAAACTATTTTACACTCCC	Capsule Intestinal Profiling (Shalon et al. 2023)	0.661682	52	GGCCGAAACGGATTG	416	AGACTGGAACGAACG	394	10.9932	41||55	0:0:0:-1.23892567018899:0:0:0.184418700292954||0:0:0:1.23892567018899:0:0:-0.184418700292954	1.23892567018899	glm			False	0.0	0.662729	0.0	3.14604e-09	15808.0	822.0	6.75445	0.0530744	10.7006	9.64183	9.22518	CCTGACTTTGTAGCG	382.0	ACCCCGGATGAAAAT	348.0	CCTGAACCCAAACAT	329.0	GCGATGATAAAGAAC	316.0	AAAATCTCGGCAAAA	315.0	AATGCCTGTGAGAAA	314.0	GAATTATGATTAGCA	300.0	TCATAGCAAAGAATT	299.0	0.0	1
10054	TTGCCTGATGCGCTACGCTTATCAGGC	Capsule Intestinal Profiling (Shalon et al. 2023)	0.661556	62	CTACATGATTTCTGC	4309	CTACATCGTTCCTGC	3983	5.05898	29||41||43	0:0:0:1.81027996051092:0:0:0||0:0:2.57240525652915:0:0:0:-0.329172161865082||0:0:0:-0.439532595804152:1.55070808083719:0:0.917132368472594	2.57240525652915	glm			False	0.0	0.252601	0.0	7.27413e-52	56005.0	861.0	5.24395	0.0376216	6.38148	4.62671	5.61392	CTACGCAATCTCTGC	3186.0	CTACAAAACCTGTTG	2833.0	CTACGGGGTGATTCA	2513.0	CTACAGGATGCATCA	2389.0	CTACGCGTCCCCTGC	2269.0	CTACGAGTTCAGTGC	2102.0	CTACACGTATCCTGC	1872.0	CTACATAATCTCTGC	1862.0	0.0	1
10055	AAGTAACGAGAATGCGACGCGCAGTTA	Capsule Intestinal Profiling (Shalon et al. 2023)	0.661533	166	TTCAAAGTGATTTTT	1517	TTCAACTATATCAAC	1282	5.65028	20||26||29||31||32||39||41||43||55||63||65	0:0:0:0:0:0:0||0:0:-1.33454545396496:0:0.0112028607146877:0:0.133763896622001||0:0:0:0:-1.64619334630978:0:0.836319297505776||0:0:0.850967356146463:0:0:0:-0.404458030812661||0:0:0:0:-1.67686893990873:5.10823556640588:0.380461102488439||0:0:1.89507470423418:0:0:-0.435705079793699:-0.353680224802501||0:0:0:-0.0217898925994155:0:0:0||0:0:0:0:-1.51953840389918:7.25855456067699:0||0:0:0.795786436412396:0:0:0:-0.0180755503663046||0:0:-0.0438048337620871:0:0.0958621410341815:0:0||0:0:0:0:0:0:0	7.25855456067699	glm			False	0.0	0.159682	0.0	2.92556e-15	11612.0	361.0	4.93912	0.274457	6.52309	5.25396	5.85548	TTCAATTTGAGTTAT	1005.0	TTCAAACCTTGTTGA	900.0	TTCAAGTGTGTTCAA	734.0	TTCAAAAGCGTTTTT	602.0	TTCAAACACTTTGAA	600.0	TTCAATCAATCACAT	588.0	TTCAAAATCATTTTT	549.0	TTCAAGCGGATATAA	467.0	0.0	1
10056	AAAGATATAGCACTGAGCTGGGAGAAC	Capsule Intestinal Profiling (Shalon et al. 2023)	0.661489	33	TGATTGGAATAAATG	359	TTCTGCAAAATGAAA	359	6.25891	44||65	0:0:1.30646760782677:-1.89432958573092:-1.28556927141457:0:-1.23465522494775||0:0:-1.30646760782677:1.89432958573092:1.28556927141457:0:1.23465522494775	1.89432958573092	glm			False	2.07149e-83	0.468802	4.0333599999999995e-86	2.80421e-05	1066.0	33.0	2.62612	0.00375235	6.94592	5.42495	6.10616	TCGTCAATGACACAT	90.0	TGTTGGGAAATCCGA	73.0	TTTTGCCACTTTCGA	40.0	TGATACCGCTTGCAA	33.0	TCATCGGAATAAATG	32.0	TGATGAATAGTTTGG	28.0	TGATTGGTACAGCTA	24.0	TTCTGCAAAAAGAAA	2.0	2.8782828634399996e-80	1
10057	CAATATTCTCCTTTATAAATTCCGATT	Capsule Intestinal Profiling (Shalon et al. 2023)	0.661476	77	GTTATTCACATGATA	300	GAGATTTCACCTGTT	170	8.60744	41||55||63||65	0:0:0.785618589569619:-0.45446934383717:0:1.10764976855052:0||0:0:-0.495689688347687:1.66572927544572:0:0:0||0:0:-0.710242062774804:0:1.59246407576937:0:0||0:0:0.495689688347687:0:0:0:0	1.66572927544572	glm			False	8.86714e-100	0.490028	8.19007e-103	0.0158281	1210.0	79.0	4.16342	0.0603306	9.49426	5.86116	7.53297	TGCCAAACTGCCCAC	143.0	TATCTTTGCCTTATG	80.0	TGTTACTCACAGGAT	68.0	GAACAAAATCGCTGC	47.0	TATCTTTTTCTTCGT	41.0	TGGTACTCACAGGAT	40.0	TTACTTTGTAACTAT	29.0	TGTTGAGCCGAGTAT	23.0	1.5537436412300001e-96	1
10058	CCGAAGGGAAACCAAGTCTTAAGAGGG	Capsule Intestinal Profiling (Shalon et al. 2023)	0.661475	123	CGATGAAGTCAGTCA	1403	CGTGAAGTCAGTAAG	1011	6.06956	20||32||41||55||63||65	0:0:2.02788244143684:-2.54978812605668:1.34004446813057:-0.994293993321385:-0.551073239315062||0:0:0:0:-2.0640494336912:1.14005224811606:0.835146650926032||0:0:0:1.15948004305902:0:-0.664031473962231:-0.472048435240668||0:0:0.689643178312132:0:0:0:0||0:0:-0.130689805893182:1.02236676542526:-0.228814419329208:0:0||0:0:0:0:0.834666530495288:0:0.0933629974256625	2.54978812605668	glm			False	0.0	0.469229	0.0	3.60458e-17	4313.0	103.0	3.16796	0.0	6.84903	2.59819	3.43599	CGCAGAGTCAGTAAG	465.0	CGGAAAAGTCAGTCA	444.0	CGCCAAGTCCGCAGA	233.0	CGCTAAGTCCGCAGA	113.0	CGCAAAGTCAGTAAG	107.0	CGAATGAGTCAGTCA	83.0	CGAAGGAGTCAGTCA	70.0	CGATAGAGTCAGTCA	62.0	0.0	1
10059	AACGAGCGGCTGGATCACCTCCTTTCT	Capsule Intestinal Profiling (Shalon et al. 2023)	0.661428	68	ATGGAGAACCGATCG	435	AAGGAGACTTCAAGT	235	5.53346	31||41	0:0:-0.64754490974789:0:2.25813901043602:0:-0.412163374141275||0:0:0.64754490974789:0:-2.25813901043602:0:0.412163374141275	2.25813901043602	glm			False	3.4421e-196	0.39786	1.35544e-206	4.9808800000000015e-19	2630.0	114.0	4.58767	0.0	5.05503	5.17529	4.59694	AAGGAGACATGTTGG	229.0	AAGGAGACATGTCGG	221.0	AAGGAGACCTGTCAG	195.0	AAGGAGACTTCAAGC	181.0	AAGGAGACCTCAGAT	129.0	AAGGAGAAATGGCTG	115.0	AAGGAGAACATCTAA	85.0	AAGGAGACCTTCACT	59.0	1.44647428537e-192	1
10060	AAGCTCTCATAGTAGAACAGTTCATCC	Capsule Intestinal Profiling (Shalon et al. 2023)	0.661402	113	CAAAAATATAGTCTG	981	CAAAACAGGAGAACA	975	5.20922	29||32||41||43||65	0:0:0:0:0:0:0||0:0:0:-0.268818417672979:0:0:0||0:0:0:0:0:0:0||0:0:0.767931197225488:-1.09899529032154:0.168146452910703:0:0||0:0:0:0:0:1.14968000476174:0	1.14968000476174	glm			False	5.05351e-212	0.437067	5.8029e-224	5.70021e-08	2820.0	54.0	2.04261	0.357447	3.99363	4.91915	3.78162	CAAAATAGGAGAACA	672.0	CAAAACAGGAAAACA	101.0	CAAAACAGGGGAACA	23.0	CAAAACAGTGGAACA	4.0	CAAAAATATAGGCTG	4.0	CTAAACAGGAGAACA	3.0	CAAAAATATATTCTG	2.0	CAAAAAAGGAGAACA	2.0	2.321965477e-208	1
10061	ATTTCTATCCACGCCCTCCGCGAGGAG	Capsule Intestinal Profiling (Shalon et al. 2023)	0.661394	99	GGCGACAGCAAAAAC	298	GGCGACTAGACGCGG	61	6.87352	32||39||41||55	0:0:-0.175629960415816:0:0:0:0.369283222181565||0:0:0.781072869090048:0:0:4.86060103038953:-0.795725346342019||0:0:-0.180035648719761:5.02320990277017:0:0:0||0:0:0.175629960415816:0:0:0:0	5.02320990277017	glm			False	0.0	0.389718	0.0	0.130591	16255.0	4387.0	10.7749	0.0434943	6.74493	6.37693	5.96347	GGCGACTCGCCGCCG	61.0	GGCGACCTGACATTC	56.0	GGCGACCAAAGTCGC	53.0	GGCGACCGTTGGCGA	51.0	GGCGACCTCGGTAAA	51.0	GGCGACGCAGGCCCA	50.0	GGCGACCAAGCGAAA	47.0	GGCGACACCAGTCCA	46.0	0.0	1
10062	GCGGAGAGAGTGGGATTCGAACCCACG	Capsule Intestinal Profiling (Shalon et al. 2023)	0.66121	164	GTACGTTGCCGTACG	2532	CGCCCTTGCGGACAA	2233	5.23574	26||29||31||32||39||41||43||55||63||65	0:0:-1.57206989132834:0:0.855804975037979:0:1.71542540240297||0:0:-0.116954078101095:0.26406884244318:0:0:0||0:0:0:0.00681594096436119:0:0:0||0:0:0:0.0930311548399632:0:0:0||0:0:0.998434234596185:-0.184641762327743:0:0:0||0:0:0:0:0.675448108446811:0:0||0:0:0.694971661877879:-1.23382881523403:1.82703156426986:0:0||0:0:0:0:0:0.909924436736974:0||0:0:0.622332359981552:0:0:0:0||0:0:0:-0.00722743644344787:-0.421257458229009:0:2.38814683463122	2.38814683463122	glm			False	0.0	0.35694	0.0	4.0129599999999997e-22	7504.0	152.0	3.0668	0.000533049	6.4709	4.63939	5.82466	GATGCTTTCACATCG	542.0	GTGGGTTGCCCCACG	432.0	GTGGGTTTTAAAGCC	413.0	GTGCGTTGCCGCACG	336.0	CGCCCTTTCGGACAA	242.0	GCTCTTGCGAGTCAC	75.0	GTGCCTTGCGACACG	64.0	GAGACTTGCGCCTCG	64.0	0.0	1
10063	GCCTGTCTCTTATACACATCTCCGAGC	Capsule Intestinal Profiling (Shalon et al. 2023)	0.661192	116	CCACGCTGTCTCTTA	90	CCCTGTCTCTTATAC	20	7.73648	29||31||41||43||65	0:0:-0.530293847749452:2.67573603003398:0:0:0||0:0:0:0:0:0:0.0143430589460634||0:0:0.335160927755939:0:0:0:0||0:0:-0.44001915685451:0:0:4.23537138253997:0||0:0:0.0760523373998958:0:0.0585508156156679:0:0	4.23537138253997	glm			False	6.36383e-87	0.345687	1.03989e-88	1.89849e-06	1165.0	311.0	7.3948	0.00257511	5.81829	6.21373	5.11447	CCACTGTCTCTTATA	16.0	CCTGTCTCTTATACA	16.0	CCACGAGACCGGGTG	15.0	CCACGAGACCGGTCT	15.0	CCACGAGACTTTACA	14.0	CCACGAGACTGCCCG	13.0	CCACGAGACTCGTTT	13.0	CCACGAGACCGCAGG	12.0	9.32441306194e-84	1
10064	GGATAAGATGCGCCAGCATCGCATCCG	Capsule Intestinal Profiling (Shalon et al. 2023)	0.661116	56	CCAATAAATGCCGGA	2872	GCGATAGCTGTCGGA	2502	6.66706	29||41	0:0:0:-1.24701346475255:-1.03116922833145:0:0.572133693088109||0:0:0:1.24701346475255:1.03116922833145:0:-0.572133693088109	1.24701346475255	glm			False	0.0	0.273358	0.0	9.11086e-77	19340.0	297.0	3.93946	0.0771975	7.63559	5.82156	6.22307	GCGACCAGGTCGCAC	2476.0	GCTATAATGCGCACA	2273.0	GCAATGCGCACAGGG	1758.0	GCGATGCTGGCGCGT	1732.0	GCAAAAAAAACGGGC	1309.0	GCTATAATGCACACA	866.0	ACAAAAGTGCCGGAT	418.0	GCAACGCGCACAGGA	408.0	0.0	1
10065	CTGATGGGAGTTCTATTGTAAATGATA	Capsule Intestinal Profiling (Shalon et al. 2023)	0.661046	54	ATTTAATAAACACCA	111	ATTTAGCGGCTTGAC	100	7.32907	63||65	0:0:-3.11276422847404:5.1116359627243:-2.05599786769384:1.16604043521488:-0.586013675635919||0:0:3.11276422847404:-5.1116359627243:2.05599786769384:-1.16604043521488:0.586013675635919	5.1116359627243	glm			False	4.135580000000001e-83	0.422872	8.24073e-85	0.00382316	939.0	64.0	4.58549	0.0	5.27641	6.64111	4.95425	ATTTAGTTGCTTGAC	78.0	ATTTAGCGGCTTAAC	60.0	ATTTAGTAGCTTGAT	57.0	ATTTAGCGGCTTGAT	56.0	ATTTAGCAGCTTGAA	53.0	ATTTAGAAGCTACGG	53.0	ATTTAGAAGCAACTG	40.0	ATTTAGCGGCTTAAT	31.0	5.71980117197e-80	1
10066	TAACCATAAATATATTGTAGTAGAAAG	Capsule Intestinal Profiling (Shalon et al. 2023)	0.661044	73	GGGTTGCATATATGC	139	TAAAAAAACGGCACA	53	9.50304	29||31	0:0:-1.31044598254573:0.5379865856197:0.635905044077268:1.40183266046299:0.0158611769122153||0:0:1.31044598254573:-0.5379865856197:-0.635905044077268:-1.40183266046299:-0.0158611769122153	1.40183266046299	glm			False	1.69245e-106	0.368786	4.06331e-109	2.93077e-07	1316.0	150.0	5.98206	0.130699	9.8369	7.89894	8.3861	AAAGGATAAACAATG	50.0	TATATAGTTTTCTGT	48.0	TATTTTAAGACTAAA	47.0	GGAAATTGTAAAAAT	44.0	AATTTATCAGAAAGC	42.0	GAGAAATTTTTATGA	41.0	TATATGTAGAAATGG	40.0	GAAAGAGACAATATG	35.0	3.23066680262e-103	1
10067	GGCACCAACGACCTGACCCAGTACACC	Capsule Intestinal Profiling (Shalon et al. 2023)	0.660969	94	CTTGCCGCCGACCGT	546	TGCGCGCTGGACCGC	535	5.03482	32||39||41||65	0:0:-0.967652432011252:0:0:-0.0327821476856424:1.5828237675031||0:0:0.710097253697431:-0.368324403955955:0:0:0||0:0:0:0:0:0.812699954266353:0||0:0:0:0:0.539564528153656:0:0	1.5828237675031	glm			False	2.42843e-212	0.290053	5.98145e-215	4.68473e-07	2757.0	77.0	3.51927	0.000362713	4.54089	4.46101	4.05816	TGTGCACTGGACCGC	420.0	CACGCCGCCGACCGG	335.0	TGTGCGCTGGACCGC	243.0	CACGCCGCCGACCGC	117.0	TGCGCTCTGGACCGC	98.0	TGTGCACTGGATCGC	88.0	TGCGCACTGGACCGC	86.0	CTGGCCTGCGACCGC	74.0	1.11771028149e-208	1
10068	CCGCAAGGCGGGAATTGTGCGGTGTTG	Capsule Intestinal Profiling (Shalon et al. 2023)	0.660833	181	CCTTAAAAAGCCTTG	268	CCTTATATTTTAGGT	237	8.11081	20||26||31||32||39||41||43||55||63||65	0:0:0:1.11216344293334:-0.700657000172522:0:0||0:0:-1.82242516912991:-1.08027172068337:-1.05264364600867:0:0.465133086164475||0:0:0.015349847070577:0:0:0:0||0:0:-2.13286841697197:2.35241724623038:-0.948088650161831:0:0||0:0:2.35311599988377:0:2.59087734970032:-0.19018373809296:-1.4102303662738||0:0:0.256832220398283:-0.347666368332266:0:0:0||0:0:-2.68360997720016:-2.51989418551665:3.24628256063231:0:0||0:0:0:1.47176268930172:0:0.283954249375264:-0.0971344941252356||0:0:-3.58618750213617:0:1.20360677200314:3.3037394593936:-0.345675393244712||0:0:0.460051097720559:0:0:0:0	3.58618750213617	glm			False	0.0	0.260702	0.0	0.00402197	26505.0	1477.0	8.93172	0.138049	8.25175	7.55899	7.42015	CCTTAAATTTCAGGC	227.0	CCTTAGAAATTGGAA	207.0	CCCTAAATCAGAGGA	206.0	CCTATGGTATCAGGT	199.0	CCTTAGTTTTATCGA	196.0	CCTTAAGGATACCGC	188.0	CCTTAACACATAAAA	185.0	CCTTGAAAAAGCTCC	184.0	0.0	1
10069	CCCCGGCCCTCTCCCACAGGGAGAGGG	Capsule Intestinal Profiling (Shalon et al. 2023)	0.660741	34	AGAAAACCAACCTTA	172	GGAAAACCGAGCCTC	168	6.97922	29||43	0:0:-0.996908747042234:0.609169985673725:1.46513420411124:0.361910813288841:-0.116314071011404||0:0:0.996908747042234:-0.609169985673725:-1.46513420411124:-0.361910813288841:0.116314071011404	1.46513420411124	glm			False	1.2601199999999999e-162	0.571615	1.0642200000000001e-170	1.09134e-09	1925.0	314.0	6.1469	0.162597	8.18011	6.49195	7.55196	AGAAAACGCCACCGG	109.0	GGAAAACATAAAAGG	82.0	AGAAAAGCGGATGCA	75.0	TTAGGGTGAGGGGCA	67.0	GGCGTACATTCCCTC	61.0	GGAAGTCATTGCCTA	60.0	AGAACGGCTTTTCAA	59.0	TGAAACCATTAAAAA	55.0	4.2014744145499997e-159	1
10070	GGTCACAGGTTCGAGCCCTGTAGGCCC	Capsule Intestinal Profiling (Shalon et al. 2023)	0.660729	127	CATTTGTTATATGCG	316	CATCCATTAACTAAA	237	7.71466	20||29||31||41||55||65	0:0:1.06136125877721:-1.89492158426038:0:0:0||0:0:-3.2916417961396:0.00290605771351255:0:0:0.203517735297867||0:0:-0.544850687474315:-0.962497601130134:-1.44268296132469:0:0.252247265645372||0:0:0:0:0:0:0||0:0:0:1.70959255163829:1.17259360069404:-0.0176278431058309:-0.421055058401292||0:0:0:0:0:0.980198433993499:-0.044421977598734	3.2916417961396	glm			False	1.3615799999999998e-277	0.474777	8.51729e-291	1.97711e-08	3473.0	234.0	5.33183	0.0737115	7.79196	6.90556	6.53965	CATCCAATTAAATAA	228.0	CATTCTAAGTATAAT	224.0	CACTTATTAAATAAG	175.0	CATACCATGAAAGAT	174.0	CATAGATTTAAGTGA	159.0	CACTATCTACCAAAT	138.0	CATACTTATGAAATG	135.0	CATCCAATAACTAAA	124.0	8.370089089499999e-274	1
10071	GCGTGTAGTTCCTTGTAAACTGACCTA	Capsule Intestinal Profiling (Shalon et al. 2023)	0.66059	104	AGGTGGAAGCTAAAA	518	AGTGGAATTGCAAAT	117	6.348	41||44||55	0:0:0:0:0:0:0.148271980515798||0:0:0.056819229516789:0:0:0:0||0:0:-0.472316183663301:0:0:2.37049326381791:0	2.37049326381791	glm			False	9.61821e-182	0.427559	3.62524e-184	4.97763e-06	2296.0	285.0	5.94021	0.0291812	7.97545	5.52962	6.90126	ATGCGCTGTTCAAAT	87.0	AGAATATGATTTAAA	69.0	AGCACATGACGAAAT	67.0	AGGTGAACTTCAAAA	63.0	AATGGAATTGTAAGT	57.0	ACCTGGAATCGTAAC	48.0	ATCTCCAGATAAACA	46.0	AAGCTCTGTATAAAG	46.0	3.68609703456e-178	1
10072	CGGCTGGATCACCTCCTTTCTACGGAG	Capsule Intestinal Profiling (Shalon et al. 2023)	0.660477	141	AATTCAGTCGGATGT	2384	AATACAGTCCATGTT	2120	5.21029	20||39||41||43||55||63||65	0:0:-0.0947346782320824:0:0.436724829233596:0:0||0:0:0:0:0:1.00372322204162:0||0:0:-0.0691694935429921:0:0:2.54007940932618:0||0:0:0.495093987069769:-1.03176631588175:0:0:0||0:0:0:0:0:0:0||0:0:0.276104664547099:0:0:0:0||0:0:0:0:0:0:0	2.54007940932618	glm			False	0.0	0.332779	0.0	1.45194e-16	10305.0	212.0	3.51988	0.0635614	6.78943	4.02203	5.20709	AATTTCAGGACACGG	1143.0	AATTCAGTCCAATGT	913.0	TTTTCAGGACGCCGG	858.0	AATGCAGTCGGATGT	638.0	AATTTCAGGCTTCCG	572.0	TTTTTCAGGACGCCG	519.0	AATATGGGCGTGCAT	337.0	TTTTTCAGGACGATG	116.0	0.0	1
10073	CGAGCTTGCGAGGCCTGAGGGGCTTTG	Capsule Intestinal Profiling (Shalon et al. 2023)	0.660458	56	CCGGGCTTTGCGTCA	215	CAGCCTTGCCCCAAC	152	8.21802	55||63||65	0:0:0.40429059217161:0:0:-0.259787453998864:0.306038732403092||0:0:0:0:0:2.92540325624381:-0.0934126129792616||0:0:-0.887282909423464:0.975640558294115:1.68949912543312:0:0	2.92540325624381	glm			False	2.06417e-68	0.30543	1.16046e-70	0.00161909	899.0	39.0	3.26266	0.00111235	7.94118	6.0901	6.3232	CAACCTTGCCTTTAT	127.0	CAGCTGCACCGGAAA	120.0	GCGGCTCTCCGCCAC	84.0	CGCACCGCACGATCA	71.0	CAGCCTTGCTCCAAC	32.0	CAGCTGCACCGGGAA	23.0	CAGCCTTGCCCAAAC	23.0	CAGCTGCACCGGACA	8.0	2.23386458767e-65	1
10074	GTAGGGCGGCCTGCCCTCAGGCCGCCG	Capsule Intestinal Profiling (Shalon et al. 2023)	0.660393	128	CGCCCGTTTGCGGTT	459	CGGAGGGGTCAAGAC	409	8.18471	31||41||43||55||63||65	0:0:0:0:0:0:0||0:0:-2.57691169417314:0:1.14583424540456:0:0.488148176182107||0:0:0.301188536081774:-2.62551538586663:-0.316392477496226:-0.0033280087326676:0.78951636305847||0:0:0:0:0:0:0||0:0:0:0.721285821137225:0:0:-0.090765672553363||0:0:0:0.311236187864744:0:0:0	2.62551538586663	glm			False	1.09384e-275	0.380995	1.14002e-283	4.59004e-05	3297.0	184.0	4.67803	0.0803761	8.60522	7.30907	7.42933	TCGGCAGCCGTTCAA	409.0	CGGAGAGGTCAAGCC	232.0	CAGCGCGGTGAGGGT	163.0	CACTGTGCCTTTAGA	153.0	CGGACGTGCGTGGCG	131.0	TGCCCGTGTGCCCGG	120.0	TGCCCGTGTGCCCAG	115.0	CGGACGTGTGCGGCG	114.0	6.676104337690001e-272	1
10075	GTATTATTTCTTTTTTCGTCTGTTTTC	Capsule Intestinal Profiling (Shalon et al. 2023)	0.660311	58	CTCTAATGAATCAAA	678	TCTAAGTATTTTACA	297	5.18609	29||65	0:0:-2.27182982237958:0:0:0:0.578804852641507||0:0:2.27182982237958:0:0:0:-0.578804852641507	2.27182982237958	glm			False	1.7800899999999999e-168	0.69571	3.9821300000000006e-207	4.1116e-14	2300.0	71.0	3.52889	0.0	6.85513	2.47087	3.74928	TTCTTAATGAATCAA	229.0	CTCTAATAAATCAAA	174.0	CCCTAATGAATTAAA	151.0	TCTAATGAATAGTAA	129.0	TCTAATGAATCAAAT	110.0	CTCTAATGAATTAAA	103.0	TCTAATGAATTAAAT	94.0	CCTAATGAATCAAAT	93.0	6.20749860593e-165	1
10076	AATCAGAGATTTAAGTGGTGGGAGCAT	Capsule Intestinal Profiling (Shalon et al. 2023)	0.660247	124	GTCACGAAAATATGG	589	GTCACAAATTATTGT	353	5.76573	26||29||31||43||55||63||65	0:0:0:0:0:0:0||0:0:0:-1.31265645420619:0.163030706627175:0.933917899985232:0.0305428682162402||0:0:1.59463735195113:0:0:0:-0.268550196722428||0:0:0:0:-1.422165033087:-0.397712389845924:1.0916828572839||0:0:0:0:0.264670055701509:0:-0.172175479129724||0:0:0:0.802108680662889:0:0:-0.148468667796474||0:0:0:0:0:0:0	1.59463735195113	glm			False	1.0269499999999999e-251	0.350982	2.7849099999999998e-257	2.15803e-06	2988.0	120.0	4.62185	0.0220884	6.77317	4.98494	6.10347	GTCAGTGCGTCCAGC	324.0	GTCACAAGAAAGAGC	198.0	GTCACTTTTCCTTCT	136.0	GTCACAGGCGAAATA	112.0	GTCACAGTATGGCGA	97.0	GTCACAAGTAGGTGA	82.0	GTCACGATATAGATA	72.0	GTCACGATGAATAGT	71.0	5.6919229550800005e-248	1
10077	GCAGGTTCGAATCCTGCACGACCCACC	Capsule Intestinal Profiling (Shalon et al. 2023)	0.660198	87	AATGTAAAAAAGCGC	5942	AATGTAAAAAGGCGC	1535	5.59334	29||31||41||43	0:0:-0.0955430872560001:1.76514831376611:0:0:0||0:0:0.183091825147205:0:0:0:0||0:0:0.0955430872560001:0:0:0:0||0:0:-0.619437725777113:0:0:1.47378061797213:1.25932759259716	1.76514831376611	glm			False	0.0	0.366747	0.0	3.3833999999999997e-21	25842.0	2980.0	6.1216	0.39668	7.49046	5.29429	6.85327	ATCCTGAATGATTAA	1373.0	AATGCAAAAAAGCGC	1369.0	AGTTTTAACATCAAA	1249.0	AATTTAAAGGTGGTT	1185.0	AATTTTAAACATTGG	1098.0	AATCGCTAAGGTGGA	1060.0	ACTAATTACGGTGGG	596.0	ACTAATTACTGTGGG	557.0	0.0	1
10078	CTGCGTGTAGTTCCTTGTAAACTGACC	Capsule Intestinal Profiling (Shalon et al. 2023)	0.660176	106	TAAGGTGGAAGCTAA	519	TAAGTGGAATTGCAA	100	5.53543	41||44||55	0:0:0:0:0:0:0.309765188686196||0:0:0.337453209683213:0:0:0:0||0:0:-0.73835231025542:0.638407102782963:0:2.48968682222149:0	2.48968682222149	glm			False	2.98578e-177	0.33774	8.20893e-183	1.22445e-10	2258.0	296.0	5.98621	0.0194863	7.06887	4.80514	6.14206	TAATGCGCTGTTCAA	78.0	TAAGAATATGATTTA	70.0	TAAGCACATGACGAA	65.0	TAAGGTGAACTTCAA	60.0	TAAATGGAATTGTAA	51.0	TAATCTCCAGATAAA	46.0	TAAGTCAGAACCGAA	46.0	TAACCTGGAATCGTA	45.0	1.10944066048e-173	1
10079	GGGAGAGTAGGTAGCCGCCGTTTTTAA	Capsule Intestinal Profiling (Shalon et al. 2023)	0.66016	62	AGAAGCCCCTTGATT	687	GAAGCCCCTTGATTC	385	5.48767	44||55	0:0:0.77457912073755:-0.111899927255369:-1.0288260102532:0:-3.61864654525354||0:0:-0.77457912073755:0.111899927255369:1.0288260102532:0:3.61864654525354	3.61864654525354	glm			False	9.40875e-136	0.319879	8.19692e-138	8.53824e-13	1784.0	70.0	2.70066	0.00224215	6.81601	2.60538	3.88551	TGGAAGCCTCCAGTT	346.0	GAAAAGTCCCCTTCA	160.0	GAAGCCTCGCTTGTC	46.0	AGAAGCCCTTCCGGT	19.0	AGAGTCCCCGCCGGT	13.0	TGGAAGCCTCCGAGT	12.0	GAAGCCCCGTGATTC	9.0	TGAAGCCCCTTGATT	9.0	2.47625062382e-132	1
10080	TAAAGATATTAAAGGATTACGGCTATA	Capsule Intestinal Profiling (Shalon et al. 2023)	0.660073	114	AAAGTCAGAAGCTGC	713	AAAGTCAGAGATTCT	628	5.02731	29||41||43||55||65	0:0:-0.125480202853931:0:0:1.08203787154637:0||0:0:0:0:1.44244022791109:0:-0.985894237605185||0:0:0:0:-0.935479080102562:0:0.979536505095207||0:0:0.610613824325822:0:0:0:0||0:0:0:1.24400843855174:0:0:0	1.44244022791109	glm			False	1.07091e-217	0.299562	5.23601e-220	4.57228e-11	2673.0	74.0	3.2808	0.154882	6.67323	4.40254	5.86514	AACTGAAACACTGGA	323.0	AAAGAAAAAATAAAC	286.0	GAGTCCTGCATAAAA	127.0	AAAGTCAGAAGTTGC	125.0	GAAGCCGACATAAAA	101.0	AAAAAAAATAAACTC	59.0	GAAGCCTGCATAAAG	58.0	AAAATCAGCCCCCAA	56.0	5.06887250246e-214	1
10081	GCGTGCTTAACACATGCAAGTCGAACG	Capsule Intestinal Profiling (Shalon et al. 2023)	0.660049	281	GGAAATATTTCATTG	7239	GGAATTACTTTATTG	5258	8.17367	20||26||29||31||32||39||41||43||44||55||63||65	0:0:0:-1.5727288549776:1.24209655551986:0.272769509501054:-0.0102774492040684||0:0:1.58171343648788:-1.07756478532057:-0.638822777482297:0.409806043307131:0||0:0:-1.53438975975225:0:-0.533845924759573:-0.286088068420846:1.85135766399431||0:0:0:0.796876383237981:-0.0488285963944372:0:0||0:0:-0.235652064060708:-0.397242542839722:0.153879291890944:-1.00480694561081:1.45352411766794||0:0:0:0:0:0.226908402153578:0||0:0:0:0.503091644453833:0.281997992966704:0:0||0:0:-0.959391313978674:-0.254164267435753:0.0760196474866211:-0.610074592674485:1.53260716425413||0:0:0:0.667312042676101:0:-1.85264668191112:1.06387043537962||0:0:0.359760073699975:0:0:0:0||0:0:0.252390856821129:0:0:0:0||0:0:0.492583627946059:0:-0.462144875153931:0.336754678172299:0	1.85264668191112	glm			False	0.0	0.297234	0.0	8.39337e-127	87334.0	1925.0	6.41352	0.00872512	9.2621	7.00228	7.82442	TGAAAGTCCTTCGGG	5173.0	AAGCACTTTATTTGA	4734.0	AAACACCTTATTTGA	3532.0	GGATCCCAGGAGCTT	2905.0	GGAAACCTTTTATTG	2638.0	AAGCATTTAAGACAG	2615.0	GGAGGAAAAGAGAAG	2259.0	AAGCATTTGCGACAG	2222.0	0.0	1
10082	TGCGGCACTTAGAATTATGCGGTATTG	Capsule Intestinal Profiling (Shalon et al. 2023)	0.659995	112	CCCTTACATTTGATG	663	CCCTGGAACCAGAAA	272	6.25717	31||39||43||55||65	0:0:0:0:0:0:0||0:0:1.1918227767445:0:0:0:-0.550119353493069||0:0:-0.904698420270195:0:0:1.12665611400398:0||0:0:0:0:0:0:0||0:0:0:0:0:0:0	1.1918227767445	glm			False	2.46974e-277	0.321136	1.22431e-279	4.67369e-09	3348.0	154.0	5.07685	0.191159	7.64991	5.5236	6.94701	CCCTGGAACCAAAAA	205.0	CCCCAGAACAAGAAA	178.0	CTCTAACATTTGATG	167.0	CTTTAAGTTGCTACC	126.0	CCTTTACTTTTTGTT	118.0	CCATAAATTAAAAAA	88.0	CCCTAAAGCGTATCG	86.0	CCTTAGGGTGTATCT	83.0	1.51673690747e-273	1
10083	ATAAACACTACTACTTTATAATACGAG	Capsule Intestinal Profiling (Shalon et al. 2023)	0.659976	47	GATATAAGAGAAGCG	102	CGAGGTACTTTTTAT	74	9.07802	32||65	0:0:-1.1351073975127:0:0:0:0.236535406891101||0:0:1.1351073975127:0:0:0:-0.236535406891101	1.1351073975127	glm			False	1.05652e-65	0.398082	7.62048e-68	2.41582e-06	769.0	84.0	5.03134	0.109233	9.52291	7.49935	7.60823	CGAGGGATATAGATG	54.0	GAACAAAACAATGGA	46.0	GAGAAATTATATGTA	45.0	GGAGTATGATATTAT	43.0	GAACATTTTATGGAA	41.0	GAGGATGAGCAGAGA	29.0	GAGTGTGCGGTGTCT	25.0	CGAGGAATATAAGTG	19.0	1.08814138982e-62	1
10084	GGTTCTTTTCACCTTTCCCTCACGGTA	Capsule Intestinal Profiling (Shalon et al. 2023)	0.659876	284	CTATGCGCTATCGGT	13327	CTGGTTCGCTATCGG	12094	8.46684	20||26||29||31||32||39||41||43||44||55||63||65	0:0:0:0.488163504446338:-0.134638453924928:0:0||0:0:-0.711223798394806:0.690397860203288:0:0:0||0:0:-1.70566622139316:0.665907886239861:0.170180028983855:0:0||0:0:0:0:0:0:0.92201758190923||0:0:-0.984690526999766:-0.0100333416815863:0.833064117957438:-0.45587309583347:2.35868504394135||0:0:0.418480245544379:0:0:-0.492326708705034:0||0:0:0:0:0:0:0||0:0:-0.888849576497463:-0.376059752633685:0.990578649184216:0:0||0:0:0:0:0:0:0||0:0:0:0:0:0:0||0:0:0:0:0:0:0||0:0:0.200989461462224:-0.436726644624397:0:0:0	2.35868504394135	glm			False	0.0	0.428534	0.0	5.133580000000001e-74	50649.0	426.0	3.07713	5.92312e-05	5.45332	3.32595	2.53829	CTGGTTCACTATCGG	11054.0	CTAGTTCACTATCGG	5051.0	CTGGTTCACTATCGC	3271.0	CTGGTACACTATCGG	699.0	CTGCTTCACTATCGG	670.0	CTGTTCCACTATCGG	645.0	CTGCTTCTCTATCGG	321.0	CTTGTTCACTATCGG	271.0	0.0	1
10085	AGCATCCATTTGTGGTAAAATTAAGGT	Capsule Intestinal Profiling (Shalon et al. 2023)	0.659654	118	GTTCAAAGTCTTAAC	962	GTCGAATCTTAAAAA	726	5.39811	29||31||41||55||65	0:0:-1.05874039440928:1.88348703490034:0:0:-0.273522489084137||0:0:0:0:0:0:0.457746966649104||0:0:0:0:0:0:0||0:0:0:0:0:0:0||0:0:0:0:0:1.03916446247121:0	1.88348703490034	glm			False	7.33531e-224	0.446774	1.20237e-226	4.55116e-12	2645.0	59.0	2.60366	0.287713	5.12144	4.07297	4.02805	GTCGAATCTTAAATA	370.0	GTCTAATCAAAATAA	245.0	ATCTAATCAAAATAA	131.0	ATCTAAAGTCTTAAT	54.0	GTCTAAACAAAATAA	36.0	GTCAAATCTTAAAAA	16.0	GTCGAATCTCAAATA	12.0	GTTCAACGTCTTAAC	10.0	3.58122647895e-220	1
10086	CCGTAAGGCGGGAATTGTGCGGTGTTG	Capsule Intestinal Profiling (Shalon et al. 2023)	0.659628	177	CCTTTGTTACCGGGA	487	CCTCAAGAGCCTTGG	260	8.53926	20||26||31||32||39||41||43||55||63||65	0:0:1.07445845249671:0:0:-0.76288550561903:0||0:0:-0.621165920653764:0:0:0.962909488516173:0||0:0:0.195410953990686:0:0:-0.388653715842401:0||0:0:-0.53414180246729:2.7698448822551:-0.182592939501731:0:0||0:0:1.73118704307696:0:0:0:-0.600917028984677||0:0:0:0:0:0:0||0:0:-0.565770451840054:2.8278423384505:0:0:0||0:0:0:2.34222051780686:0:0:0||0:0:-0.671524899833975:0:3.50672919054918:0:-0.618156867768051||0:0:0.476626947634391:0:0:0:0	3.50672919054918	glm			False	0.0	0.301662	0.0	0.000901315	16428.0	978.0	8.23948	0.0983686	8.20533	7.94747	7.42101	CCTTAAATTTACCTG	233.0	CCCATAGAAAAAGAT	227.0	CCTTTGTTTCCGGGA	210.0	CCTTTATTTATAAAA	205.0	CCTTAGGTAATCAAA	195.0	CCTAAGGTATTATCA	194.0	CCTTAGATTTATAAA	192.0	CCTTAGTTTAACGCA	177.0	0.0	1
10087	AGCCGCTAGGCGGGAATTGTGCGGTGT	Capsule Intestinal Profiling (Shalon et al. 2023)	0.659624	123	TGCCTTTAATATATC	213	TGCCTTATAATAAAA	168	6.2778	26||31||43||55||65	0:0:-3.00437660933605:-0.409248267248469:0:2.66001994672959:0.0420943945306708||0:0:0:0:1.20072806389196:-0.438992604137686:0||0:0:-2.00294720788279:2.42387513513316:0:0:-0.235246747280708||0:0:0:0.608596038356052:0:0:-0.0104357513420242||0:0:0:0:0:0:0	3.00437660933605	glm			False	0.0	0.272614	0.0	2.72446e-08	4964.0	331.0	6.86185	0.07917	6.82059	5.53626	6.24744	TGCCCTTATCCCCGC	157.0	TGCCCTTACACAAAT	147.0	TGCCCTAAGTGTGGC	147.0	TGCCCTTATTATAAT	143.0	TGCCACAATACAGTT	114.0	TGCCCAAAGTTTCTG	104.0	TGCCATAGGTCGGGC	104.0	TGCCCTATGTCCAAA	101.0	0.0	1
10088	CGTTGGTTCGAATCCGACAAGAGGCTC	Capsule Intestinal Profiling (Shalon et al. 2023)	0.659624	211	AAGAAAAGATGCTGA	7112	GGAAAAGCGAGAAGG	3407	6.12191	20||26||29||31||32||41||43||44||55||63||65	0:0:0:0:-0.922916959334413:2.19963141785647:0||0:0:-0.960184944337848:1.57295071319839:0:0:0||0:0:0:0:0:0:0||0:0:0:0:0:0:0||0:0:0:0:0:0:0||0:0:0:0:0:0:0||0:0:0:0:0:0:0||0:0:0:0:1.64040780926714:0:-0.520003716517701||0:0:0:0:0:0:0||0:0:0:0:0:2.45623197664767:-0.200031616850765||0:0:0:0:0:0:0	2.45623197664767	glm			False	0.0	0.343921	0.0	8.447129999999999e-20	31918.0	878.0	5.40523	0.365248	7.50154	5.22223	6.39789	ACTAAAAAAGGAAGT	2482.0	ACTCAAAAAGGAAGT	1552.0	AAGAAAAGGTGCTGA	1417.0	AGAAAAGCGAGAAGG	1115.0	AAAAAAGGAAAAGCA	743.0	AAGAAAAAGAAGAAC	620.0	ACTAAAAAAGAAACT	591.0	GAAAGAAAAGCAGAT	432.0	0.0	1
10089	CGCGAAGAACCTTACCAAGTCTTGACA	Capsule Intestinal Profiling (Shalon et al. 2023)	0.6596	261	TCCGCCTGACCGATC	9610	TCCTTCTGACCGGTA	5815	5.44321	20||26||29||31||32||39||41||43||44||55||63||65	0:0:0:0:2.31323519879078:0:0||0:0:0:0:2.3054874908572:0:0||0:0:-0.194319265985881:-1.21497892231876:0:0:1.64123415649608||0:0:0.306147249591851:0:0:0:0||0:0:0:-0.0145096116759495:0:-0.231702979811393:1.15485710349502||0:0:0:0:0:0.342448022173726:0||0:0:0:0.12653636044264:0:0:0||0:0:0:0:0:0:0.988389312964736||0:0:0:0.400751809734365:0:0.587472060203704:0||0:0:0:0:0:0:0||0:0:0:0.493119037161631:0:0:0||0:0:0.400293774472447:0:0:0:0	2.31323519879078	glm			False	0.0	0.260188	0.0	3.84119e-79	63124.0	872.0	5.31116	0.0192954	6.44864	4.19791	4.95613	TCCTCTTGACCGGTC	4836.0	TCCCTTGACGATGCT	3429.0	TCCCTCTGACCGACT	3194.0	TCCTGCGACGGACAT	2709.0	TCGTAGCGACCGGAA	2339.0	TCCTGCGACGATGCT	2270.0	TCCTGCGACGGTGCT	1909.0	TCCCTCTGACCGTTC	1810.0	0.0	1
10090	GGCGTAAACGCCTTATCCGGCCTACAA	Capsule Intestinal Profiling (Shalon et al. 2023)	0.659557	68	ATGCGCTCCCCGTAG	4911	GATCGTGCAAATTCA	3516	9.15624	29||41||43	0:0:-0.66924652871952:0:0:1.12975978610396:0||0:0:0.318798352962618:0:0:0:-0.635437113218916||0:0:0:-0.0970194129552524:0:-2.60638837335556:0.56833489032285	2.60638837335556	glm			False	0.0	0.292767	0.0	1.07179e-75	36540.0	603.0	4.54967	0.0137931	8.32917	8.61002	6.63719	AAAACGTGCAAATTC	3079.0	ATTCTGCAAATTCAA	3049.0	GTGCTCGCAAAATCG	2236.0	ATTCTCAAGCATTCA	2172.0	GATCCAAAGAAATCA	1942.0	AAGCAATAATTTCAA	1824.0	GAGCTCGCAAAATCG	1667.0	ACATCGAAAATTACA	1541.0	0.0	1
10091	ACCTCGCGGCCCGCGGGACTGAGCGCT	Capsule Intestinal Profiling (Shalon et al. 2023)	0.659464	59	CAGAAGCGCGGTCCG	585	CATGCGCGGTCCGGG	486	5.46535	41||65	0:0:0.137687634706718:0.382950681218737:-1.22343001260296:0:0||0:0:-0.137687634706718:-0.382950681218737:1.22343001260296:0:0	1.22343001260296	glm			False	4.45753e-149	0.285318	6.27258e-159	7.2399e-19	1573.0	34.0	1.89566	0.0	4.53682	3.06167	2.62859	CACGCGCGGTCCGGG	443.0	CATAGGCGCGGTCCG	22.0	CAGACGCGCGGTCCG	3.0	CATGCGCGGGCCGGG	2.0	CAGGCGCGGTCCGGG	2.0	CAAGCGCGGTCCGGG	2.0	CCGAAGCGCGGTCCG	2.0	AAGAAGCGCGGTCCG	2.0	1.32794951201e-145	1
10092	TTTTGAATGTCCGCAAAATCCGTCCTA	Capsule Intestinal Profiling (Shalon et al. 2023)	0.659178	172	CATCTATGGGATTAC	645	CATCTCCTGTTCTAT	318	6.31811	20||29||31||32||39||41||43||55||63||65	0:0:0:0:-0.122033322740468:-1.04987375763101:0.694196068698554||0:0:-1.1451244358602:1.86226331556768:-0.930981060667342:-1.60655706657476:0.941006591683892||0:0:-0.893510045168364:1.80088371688379:0:1.77730096983231:0||0:0:0:0:-1.07771840747083:-2.09786765293465:0.789055901270517||0:0:1.21188104754116:0:1.57606511756077:0:-0.787655478121309||0:0:0:0:0:1.54017414115251:0||0:0:0:0:0:0:0.370889745315247||0:0:0.132489681721629:2.36388888241282:0:0:-0.0712958194249141||0:0:-1.92106477304796:0:3.71213762051615:0:-0.202095581581703||0:0:0:0:2.44653809454734:0:0	3.71213762051615	glm			False	0.0	0.398339	0.0	1.957e-14	6174.0	316.0	6.01108	0.0074506	6.54798	5.9723	6.23492	CATCTCCCGGTCTCC	299.0	CATCAGACGGCTTCC	271.0	CATCAGCCGGTCTCC	268.0	CATCTTTCGCACCTG	248.0	CATCAATTGTTCGCT	207.0	CATCGGTTGGTTTCA	190.0	CATCAGATGTACGTC	186.0	CATCTGATAAGCATG	164.0	0.0	1
10093	TTTTCAAGGTTCGAATCCTTGTAGCCC	Capsule Intestinal Profiling (Shalon et al. 2023)	0.658941	72	AGCTAGAGAGTCTTT	242	AGCTAAGCGGAAACG	229	6.5592	20||29||41||55	0:0:1.43343711131055:0:0:-2.57287668897967:0||0:0:-0.83039007412997:-3.15644886636957:0:0.563337485298538:0.174801338210455||0:0:0.83039007412997:0:0:0:0||0:0:-2.4944067535504:0:3.33023733140296:0:-0.234362621977546	3.33023733140296	glm			False	1.59634e-168	0.27212	7.19847e-171	5.86577e-07	2044.0	271.0	5.27996	0.304305	6.91207	5.72358	6.28618	AGCTAAGCAGAAATG	199.0	AGCGCTGAGAAAAAG	116.0	AGTTAAAAAGCCTTT	115.0	AGCTAAAAAGCATTT	108.0	AGTTCAAAAACTTCA	102.0	AGCTATTTTGAGACA	98.0	AGCTAAAGCATTTTT	94.0	AGCTAACGAAAGGCT	83.0	5.5686834135499995e-165	1
10094	GCAGGTGCTCTCCCAACTGAGCTACAC	Capsule Intestinal Profiling (Shalon et al. 2023)	0.658845	154	CCCCATTGGATGCGG	710	CCCCATATATAGAGA	580	5.67618	20||29||31||32||41||43||55||65	0:0:0:0:0:0:0||0:0:0:0.123516412825087:0:0:0||0:0:0:0:0:0:0||0:0:0:1.7155008083143:0:0:0||0:0:0:0:0:0:0||0:0:-0.0386121146326059:0:1.33130949009581:0:0||0:0:0.662180476198639:0:0:0:-0.143201303540634||0:0:0.450000168707869:0:0:0:0	1.7155008083143	glm			False	0.0	0.283034	0.0	3.35413e-16	6448.0	321.0	5.65397	0.00961538	6.33982	4.66129	5.48819	CCCCATTTCTTACCA	341.0	CCCCATAAATCCTGG	294.0	CCCCATAATGAATCC	266.0	CCCCATTTGGATTTT	241.0	CCCCACGGATGCGGG	224.0	CCCCATGGATGCGGG	223.0	CCCCATATATATAGA	223.0	CCCCACGATAATCTG	216.0	0.0	1
10095	CCTTCAAAATTGAACAATACTGAAACT	Capsule Intestinal Profiling (Shalon et al. 2023)	0.658801	129	GTGTTCCTGTCCATT	1234	TGCTTTCCTGTCCAG	1104	6.75592	20||31||32||41||55||63||65	0:0:0:0:0:0:0||0:0:0:0:0:0:0||0:0:-0.640293076990984:0:0:0:2.26991504143964||0:0:0:0:0:0:0||0:0:0:0:0:0:0||0:0:0:0:0.445311689995496:0:0||0:0:0.54753567098862:-0.135420418382859:0:0:0	2.26991504143964	glm			False	1.4357599999999998e-282	0.357591	4.9582e-314	5.79507e-11	4011.0	78.0	2.4217	0.0	5.64489	3.07305	2.87627	TGCTTTCCTGTCCAT	1090.0	GTGTTCCTGTCCAGT	220.0	TATTCACCTGTCCGA	141.0	CATTCACCTGTCCGA	88.0	GTGTTCCTGTCCAAT	12.0	TGCTGTCCTGTCCAG	8.0	TGCGTTCCTGTCCAT	7.0	GTGTTCCAGTCCATT	6.0	8.99230870977e-279	1
10096	GGATAGTGGTGTGTGAACAGTAACTAT	Capsule Intestinal Profiling (Shalon et al. 2023)	0.658718	84	GTTACAATTAAGTCT	618	TAATTCGGTCAGGTT	432	6.32999	29||39||65	0:0:-3.955936218378:3.00195286419899:0:0:0||0:0:0:0:-1.01264483518905:1.46956057951316:0||0:0:0.0440766617329817:0:1.777171563402:-3.03952482801544:2.47793126283738	3.955936218378	glm			False	6.62092e-131	0.383428	1.1080300000000001e-141	1.47326e-11	1597.0	47.0	2.47241	0.0	7.53076	5.31935	6.26736	TGTTCAGTAGTGAGA	202.0	TTATTAACTCATATT	173.0	TTTTGGACGTTAACG	70.0	TACAATAACACCATG	40.0	TGTTCAGTAGTGAAA	9.0	TTATTTACTCATATT	4.0	TAATTAGGTCAGGTT	4.0	TAATTCTGTCAGGTT	2.0	1.66071948899e-127	1
10097	GGGTCAAAATACCTTTTGACCCCAACA	Capsule Intestinal Profiling (Shalon et al. 2023)	0.658702	132	TCATGATTTCAGACA	291	TCATATGATGTAAGT	251	7.21464	20||26||31||41||55||65	0:0:0:0:0:0:0||0:0:-0.879779237666399:1.84093633284119:1.60398511546606:0:0||0:0:0:0:0:0:0||0:0:0.181840294566902:0:0:0:-0.0740127117581006||0:0:0:0:0:0:0||0:0:0:0:0:0:0	1.84093633284119	glm			False	2.73968e-287	0.640333	1.92084e-293	4.09629e-07	3429.0	209.0	5.37088	0.00845728	7.43174	6.00321	5.96106	TCATCATATTCAGTC	245.0	TCATCATATGTATTT	242.0	TCATGTTATATAAGG	210.0	TCATTATGATGTGAG	194.0	TCATATGATGTGAGT	155.0	TCTTATGTATGAATG	137.0	TCATCATGATATGTG	136.0	TCTTTGTATAATTAA	123.0	1.74608311167e-283	1
10098	TCTAACCAACTGAGCCACTGGGCCATA	Capsule Intestinal Profiling (Shalon et al. 2023)	0.658688	51	TTGAAGATATATTGT	164	CAAAATATAAAACTT	78	6.41447	29||63	0:0:0:-0.7404002006283:0:-1.10400169072824:0.517948583229132||0:0:0:0.7404002006283:0:1.10400169072824:-0.517948583229132	1.10400169072824	glm			False	2.38214e-47	0.369888	5.774509999999999e-49	1.32831e-13	608.0	47.0	3.86437	0.0509868	8.01327	5.78125	7.17507	TTCATTATTTAAGTG	54.0	CAGAATATAAAACTT	53.0	TTTATTATTTATCTT	40.0	CATTGTAAAAGTATA	30.0	TGGACCTTCGGGGAC	27.0	ACTCCCCCTGTTGGA	24.0	CAAATATAAAACTTA	23.0	TTCATATTTAGTGAT	14.0	1.67821403337e-44	1
10099	AATTCATCACTTGACATTGTGGCAAAG	Capsule Intestinal Profiling (Shalon et al. 2023)	0.658536	86	AGCTGATGAGCCAGG	140	ATTTGCCAGTCCTCG	127	6.25684	20||41||43	0:0:1.70752206430185:0:0:0:0.0290229883057146||0:0:0:0:0:2.83963074372135:0||0:0:-1.44097573850125:3.30946856309145:0:0:-0.174797662940765	3.30946856309145	glm			False	2.4881599999999997e-128	0.32364	1.10811e-130	1.53578e-08	1608.0	131.0	5.44841	0.104478	7.90805	5.66604	7.08933	ACTTTCCTGATTTTT	104.0	ACCTGATGTCGGTGG	89.0	ATTTCCACGCTGGTG	86.0	AGCTGATGTCGCAGG	83.0	AACTGATGAGCCAAG	72.0	ATTAAGTATAGCTGG	70.0	AAATCCTGAAAGGGG	64.0	AGAAGCTGGCGCAAG	58.0	6.07823143997e-125	1
10100	TATTTTTTTATGAAAAAGTTGTAAAGT	Capsule Intestinal Profiling (Shalon et al. 2023)	0.658522	113	GGTGTAAAGATTAAT	580	GGTGTTATACAGGAA	353	5.47614	20||29||32||41||55||63||65	0:0:0:2.34620179059712:0:0:0||0:0:-0.905904502648424:0:0:0:0.658274406420691||0:0:0:0:0:0:0||0:0:0:0:0:0:0||0:0:0:0:0:0:0||0:0:0.286544918596257:0:0:0:0||0:0:0:0:0:0:0	2.34620179059712	glm			False	2.48756e-250	0.558408	9.53541e-258	9.65167e-19	3060.0	139.0	4.51062	0.00130719	6.5676	4.65719	5.70258	GGTGTAATCTTTAAA	250.0	GGTGAACAACAATGT	191.0	GGTGAAAATTCTTTA	167.0	GGTGTAGTGAATAGT	164.0	GGTGTTAAATAAAAG	163.0	GGTGGTCATATTTGT	145.0	GGTGAACCTGTTCGA	138.0	GGTGATCATTATGAA	114.0	1.37059605419e-246	1
10101	AAGCCGCTAGGCGGGAATTGTGCGGTG	Capsule Intestinal Profiling (Shalon et al. 2023)	0.658484	123	TTGCCTTTAATATAT	214	TTGCCTTATAATAAA	168	5.55696	26||31||43||55||65	0:0:-3.12471907722372:-0.442194162578381:0:3.14699683842168:0||0:0:0:0:1.30777886795045:-0.329405654777095:0||0:0:-1.96228050884391:2.3862405447251:0:0:-0.213916563778738||0:0:0:0.56626471417735:0:0:0||0:0:0:0:0:0:0	3.14699683842168	glm			False	0.0	0.507574	0.0	4.72917e-05	4995.0	324.0	6.83486	0.0600601	6.10821	4.94915	5.62085	TTGCCCTTATCCCCG	160.0	TTGCCCTTACACAAA	147.0	TTGCCCTAAGTGTGG	147.0	TTGCCCTTATTATAA	143.0	TTGCCACAATACAGT	117.0	TTGCCATAGGTCGGG	104.0	TTGCCCAAAGTTTCT	104.0	TTGCCCTATGTCCAA	101.0	0.0	1
10102	AAACAGGTGAAATCTCAATCGGAATTT	Capsule Intestinal Profiling (Shalon et al. 2023)	0.658441	151	GTGGAGGTGTTTTTA	498	GTCGTTTTATTAATT	462	8.16418	29||31||32||41||43||55||63||65	0:0:0:0:-0.0606827568433378:-0.0799166526631986:0.496628170818268||0:0:0:1.97090364869503:0:1.00184965437459:-0.46656183396006||0:0:0:0:0:-0.671646184443896:0.307745400773247||0:0:0:1.99459845616701:-0.909462742046932:0:0||0:0:0:0:0:-0.734140510589165:0.354531907469802||0:0:0:0:0.212811512909955:0.136593837403281:-0.0978856274587436||0:0:0:0:1.05051511428517:0:-0.125903709677072||0:0:4.77334609435877:0:-1.02055670687082:0.151636584857308:0	4.77334609435877	glm			False	0.0	0.48138	0.0	1.2371e-11	5689.0	362.0	6.20043	0.157321	9.29479	7.52048	8.18261	GAAAGTAAGGTGATT	421.0	ATAAAGGAGAATATT	341.0	GGCAGGCTGCGGCCG	242.0	AAAGAGGAGGAATAA	168.0	GGAAAGGGGTGCACT	162.0	GGAGGAGATTCTTAT	138.0	ATCAGAAAATGAGGA	109.0	ATTAAGGAGGATATG	107.0	0.0	1
10103	AGGGGGCGGCGTCCCCGACGCCCCGCA	Capsule Intestinal Profiling (Shalon et al. 2023)	0.658428	158	GGCCGATGCGGACAG	563	AGCCTCCCCTTTCAG	522	8.60665	20||26||31||39||41||43||55||63||65	0:0:1.78353721551811:-3.22159826419251:-1.4070760367956:0:0.491666272902312||0:0:-2.56706489276894:-0.351252067606675:2.73705630584257:-3.09286746635043:0||0:0:0:1.08331887811312:-0.85619444737453:0.43955886740166:-0.0318340639594642||0:0:2.73594552734867:0:0:0:-1.23194617922747||0:0:0:0:0:0.00429522998788145:0||0:0:-5.09730998268544:3.47567683187531:-0.398991946714877:0:0.190132492397199||0:0:0.635993776524864:0:0:0:0||0:0:-0.113738237451901:-1.87437145044696:2.75449770904733:-1.07217682631874:-0.345876791088174||0:0:0:0.783558658421309:-0.253784260229536:0.360492834405611:0	5.09730998268544	glm			False	0.0	0.296239	0.0	4.338e-12	6854.0	271.0	5.24737	0.0361833	9.55314	7.58287	8.00915	CCCACTTCCCGCAAA	497.0	AAGGGGTCAAGCCCC	440.0	GGCGGCTGCCCATAA	408.0	GGCAGTTGCTCGTTA	389.0	AGCAGTGTGTGCTTT	349.0	GGGGAGCAGCCTTTC	254.0	GGGCACTGCCGAAAA	249.0	TGGCGGCACGCACTG	213.0	0.0	1
10104	TGGTAACTCAGTTGCCGAGTAATTCAC	Capsule Intestinal Profiling (Shalon et al. 2023)	0.65807	90	TCTGCTATATACTGA	1363	TTACTATACTATGCT	659	6.42943	29||43||65	0:0:0:1.11822476729526:0:0:0.0289877787532844||0:0:0:-0.0224523286057212:0:1.11671748829626:0||0:0:0:0:12.5212004499922:0:0	12.5212004499922	glm			False	3.646410000000001e-210	0.251332	1.36042e-277	2.39223e-08	3004.0	67.0	2.70626	0.0649134	8.39184	4.29394	6.06202	AAGGTTAAAAAAACA	182.0	ATACATGATAAGAGG	175.0	GCATAGTGCTTGGTG	168.0	TAATTTCTTCCACCT	102.0	GTGAGACTGTGCGTG	82.0	ATGTTACAGTGGAAT	69.0	AACAGAGGTGTGGAA	52.0	TGGAGGCATAGGATG	41.0	1.6588560381e-206	1
10105	AGCCGAAGGGAAACCAAGTCTTAAGAG	Capsule Intestinal Profiling (Shalon et al. 2023)	0.658017	124	GGCGATGAAGTCAGT	1449	GGCGTGAAGTCAGTA	1036	5.18317	20||32||41||55||63||65	0:0:2.10634724213394:-1.96031142070078:1.25753822512695:-1.36957963239096:-0.22928399606182||0:0:0:0:-2.59373292579905:1.42084160594534:0.0585848052925||0:0:0:1.56244843122258:0:-1.5019780019457:-0.324858446040045||0:0:1.38236230020552:-0.28329325422368:-0.201213796068155:0:0||0:0:-1.08581274993381:1.14581060417322:0:0.0857899660047796:0||0:0:-0.0741708036548144:0:1.104440948027:0:0.570626246843241	2.59373292579905	glm			False	0.0	0.342258	0.0	3.39631e-11	4433.0	105.0	3.18534	0.0	5.78379	2.10286	2.78065	GGCGCAGAGTCAGTA	473.0	GGCGGAAAAGTCAGT	439.0	GGCGCCAAGTCCGCA	240.0	GGCGCTAAGTCCGCA	118.0	GGCGCAAAGTCAGTA	108.0	GGCGAATGAGTCAGT	95.0	GGCGAAGGAGTCAGT	71.0	GGCGATAGAGTCAGT	65.0	0.0	1
10106	GAGATGGAGGGATTTGAACCCTCGCGC	Capsule Intestinal Profiling (Shalon et al. 2023)	0.657754	65	CGGTTATAGCCGACC	439	CGGTTGCCCGACCTA	250	5.82702	32||41	0:0:-0.187276650748687:-0.700343857401131:0.172351979957298:-0.317550752487956:4.75703346286288||0:0:0.187276650748687:0.700343857401131:-0.172351979957298:0.317550752487956:-4.75703346286288	4.75703346286288	glm			False	2.8355600000000003e-72	0.373214	2.07939e-103	1.72403e-09	977.0	23.0	2.10095	0.0	6.14977	3.6694	4.1612	CGCGCGAACGACCTA	186.0	CGGTTACCCGACCTA	48.0	CGGTTGCCCGGCCTG	16.0	CACGTTAATGACCTA	13.0	CGGTTGCCCGGCCTA	7.0	CGGGTGCCCGACCTA	2.0	CGGTTGCCAGACCTA	2.0	CGCGCGAACGACATA	1.0	3.2852246572e-69	1
10107	TGATCCGGGTAATGCCGGCGTAGGAAG	Capsule Intestinal Profiling (Shalon et al. 2023)	0.657611	74	TTTGACCCAACACGT	278	TTTGACCCCCGTCAT	186	5.66285	41||63||65	0:0:0:0:0:0.436252515568227:0.0776441824262967||0:0:0:1.32110781692731:0:0:-0.521746908299584||0:0:0:0:2.4229804626555:0:0	2.4229804626555	glm			False	2.16584e-96	0.32867	7.435629999999999e-101	2.60076e-09	1136.0	64.0	3.79787	0.170775	7.40168	5.13204	6.52008	TTTGACCCACCAGTC	150.0	TTTTGCTGCGGTTAT	106.0	AGTATTCGACGATAG	58.0	TTTTGCTGTGGTTAT	49.0	TGAACGATCTGTCTT	37.0	CGAGAGATCGGATTT	34.0	TTTGACCCATAGTCG	33.0	TTTTGGCGCAGAAAT	31.0	3.62792807798e-93	1
10108	CCTCTCTGGCTGGCTTTCCCAAAACCA	Capsule Intestinal Profiling (Shalon et al. 2023)	0.657531	155	TTCCACTATCGTTTC	1263	TTCTACTAGGCTCAC	975	5.0597	20||29||32||39||41||43||55||63||65	0:0:0:0:0:0:0||0:0:-0.00255709393874551:0:1.35546769422556:0:0||0:0:-0.064360175200036:0:-0.960781941744694:0:1.60388025829621||0:0:0:0:0:0.786975688755983:0||0:0:0:1.28480412958128:0:0:0||0:0:0:0:0:0:0||0:0:0.663318838487378:0:0:0:0||0:0:0:0:0.120353956646511:0:0||0:0:0:0:0:0:0	1.60388025829621	glm			False	0.0	0.44226	0.0	1.10382e-14	5343.0	179.0	3.81877	0.000561482	4.67389	5.02471	4.55992	TTCTGCTAAACTTAT	713.0	TTCTGCTAAACTTGT	498.0	TTCTGCTAAACTCAT	391.0	TTCTGCTAGACTCAT	212.0	TTCCACTATCCTTTC	192.0	TTCTGGTAGAATCAA	188.0	TTCTGCTAAGACTCT	133.0	TTCTGCTAGACTTAT	104.0	0.0	1
10109	TTTGTGGGACAAAGGGAATACCGTTGA	Capsule Intestinal Profiling (Shalon et al. 2023)	0.657507	52	GACGGTTGTCTTGCT	64	GACGGTGGTCCTCTT	57	5.23589	43||63	0:0:-3.59459589498423:2.95043609521925:-0.0293845762617163:-4.04082191124725:0.150384457689519||0:0:3.59459589498423:-2.95043609521925:0.0293845762617163:4.04082191124725:-0.150384457689519	4.04082191124725	glm			False	2.73792e-52	0.300844	1.27197e-55	8.44093e-07	691.0	86.0	5.43908	0.0	6.41703	4.42981	5.82433	GACGGTATGCCTTTT	42.0	GACAATCTGTCAGCT	37.0	GACGGTTGTTCTTTT	36.0	GACGGTAGTTCTTTT	31.0	GTCGGTAGTTCTGAT	28.0	AACGGTTTGCCTGCT	25.0	GACTGTGGTGTTGCT	22.0	AAGTATTTGCCTCCT	21.0	2.1546571694800002e-49	1
10110	GTAGGGGTCGATGCTCGTCATCGACCC	Capsule Intestinal Profiling (Shalon et al. 2023)	0.657358	122	GGAAGTTTGCCCCGG	710	GGGAACTTTGCGGCT	348	6.58209	31||41||43||55||65	0:0:0:0.906199269102417:0:0:0||0:0:0:0:0:0:0||0:0:0:-0.0126459917940232:1.39729660109098:0:0||0:0:0:0:0:0:0||0:0:0:0:0.132504090767854:0:0	1.39729660109098	glm			False	5.2311e-291	0.423292	3.52941e-311	9.54147e-08	3563.0	113.0	4.45011	0.00112265	6.80484	5.23604	5.79011	GTGAACTTTGCCGCA	289.0	GGAAACGCTGCGGCA	288.0	GCGGGCGGGTGCGGG	187.0	GGAGGTTTGCCCCGG	171.0	GGGAGCTTTGCCGCA	152.0	GGGAGCTGAACGACT	134.0	AGGAGCTGAACGACT	131.0	GGGAGGGCAGCGGCT	105.0	3.3796507813300003e-287	1
10111	AGCTTGTTTCGGAGTGGTCGGAGAAGA	Capsule Intestinal Profiling (Shalon et al. 2023)	0.657328	92	ACTTACCGCTTACAC	600	AGGCGAAGGCAGGCA	598	5.17315	29||41||63||65	0:0:-0.393002726859415:1.72815351762402:0:0:0||0:0:0.248824874817879:0:0:0:0||0:0:0:0:0:0:0||0:0:0:0:0:1.18517638842635:0	1.72815351762402	glm			False	1.02682e-163	0.410377	3.2363399999999996e-173	3.41806e-06	2108.0	42.0	2.43857	0.0	6.45854	4.30693	5.53663	ACTTACCGCTTATCT	590.0	ATTTATCGCTTATGC	103.0	ATTTAACGCTTACGC	90.0	ATATGCCATTGAAGC	24.0	ACTTGCCATTGAAGC	24.0	ACTTACCGCTTACAT	15.0	ATTTACTGCTTACAC	13.0	ACATGCCATTGAAGC	8.0	3.45293154408e-160	1
10112	TTCAAACCAGCGCATGGCTGAACTGTA	Capsule Intestinal Profiling (Shalon et al. 2023)	0.657183	70	ACAAAAAATCCCATT	357	ACCAAAAAGATTCCG	299	6.38027	20||55	0:0:0:-1.50131838916626:0:0:0.0561209239012799||0:0:0:1.50131838916626:0:0:-0.0561209239012799	1.50131838916626	glm			False	1.6456300000000002e-270	0.226322	0.0	0.18236	3487.0	185.0	4.88329	0.362489	7.90486	5.86751	6.83471	ACTATAAATTTAAAA	268.0	ACAAAAGTAAAGATC	253.0	ATGATATATCGGCAA	237.0	ACATAAATTCCATTC	236.0	ACATATTTTCTGTTT	214.0	ACTATTAAATAAAAT	204.0	ACTATAAAAACTATG	191.0	CACGAAAATAAAAAG	169.0	9.84728078926e-267	1
10113	ATATGGCATACCCGCACAGAAAATACC	Capsule Intestinal Profiling (Shalon et al. 2023)	0.657101	28	GTGAACGATGCGAGA	197	GGAACGATGCGAGAA	174	5.67105	43||55	0:0:-0.0591786439647478:0.387655687865514:-18.5110935576935:-2.44322819825259:-7.85201985490423||0:0:0.0591786439647478:-0.387655687865514:18.5110935576935:2.44322819825259:7.85201985490423	18.5110935576935	glm			False	1.42306e-33	0.37501	1.93629e-35	0.0080652	380.0	10.0	1.20508	0.0	6.02251	0.960526	1.04098	GGAACGATGCGAGAC	2.0	GTGAACGATTCGAGA	1.0	GGACCGATGCGAGAA	1.0	GTGACCGATGCGAGA	1.0	GGAACGCTGCGAGAA	1.0	GGAACGAGGCGAGAA	1.0	GTGAACGAGGCGAGA	1.0	GTGAACGATGAGAGA	1.0	7.01780090107e-31	1
10114	ATTCTTCACTCTTCGTTCTTCACTCTT	Capsule Intestinal Profiling (Shalon et al. 2023)	0.657047	40	CACTTCATTTAATCC	345	CACTAAAACAAAGTA	345	7.3207	32||39||41	0:0:-2.83732987083834:-1.18496402996929:1.03155491622474:-0.524185880711544:0.571854695225995||0:0:0.683996364591882:0:0:0.484083341797847:-1.28817802741755||0:0:0:0:-0.214437545238514:0:0	2.83732987083834	glm			False	0.0	0.364362	0.0	4.08878e-08	8706.0	476.0	6.84547	0.0890191	7.05099	6.9297	6.21618	CACTTAACTTACTTT	294.0	CACTTAACTTATATC	290.0	CACTTAAATTAGTGA	248.0	CGTTCTTCACTCTTC	215.0	CACTTAACTTTATGC	188.0	CACTTATTTATGATA	188.0	CACTTAACTTACTTC	174.0	CACTTAACCTTCCCT	162.0	0.0	1
10115	CTCGGGCACCTTCCCCCAAGGGGGAAG	Capsule Intestinal Profiling (Shalon et al. 2023)	0.657003	118	GCATTCTTATCAAAC	655	GCTGACAACGTGAAC	328	6.75325	31||39||41||43||55||63||65	0:0:0:0.566415095669973:-1.50241777649594:0:0||0:0:0.605394243965628:0:0:-0.252598104349308:-0.541192508722407||0:0:-0.976496801058984:0:0.601951637629205:0:0||0:0:0:-1.25131576029808:0:0:0||0:0:0:-0.528096986001472:0:0:0||0:0:0:0:0.581652116690199:0:-0.57401116039991||0:0:-0.39292957307601:0:-0.133811551929518:0.703979723973813:0	1.50241777649594	glm			False	5.80188e-246	0.34076	1.61706e-248	8.42841e-12	2922.0	140.0	4.23782	0.147502	7.92244	5.51916	6.78368	GCTCAGGCTGTCGAA	308.0	GCTCCTCGCATTTCA	238.0	GCTTATTACTTTTTC	208.0	GCATTCTTACCGGGC	208.0	ACATTCTTACCGGGC	112.0	GCACATTATTTCTCC	93.0	GCTTTCTTATTTTAG	76.0	GCTTTTTTATTTTAA	74.0	3.13703314568e-242	1
10116	GTTAGGCGGGAATTGTGCGGTGTTGCC	Capsule Intestinal Profiling (Shalon et al. 2023)	0.656998	141	TTAGTACGCTACGCC	279	TTATATTACGATTGA	164	9.31714	26||31||32||39||41||55||63||65	0:0:-1.42654658867887:0:-0.304925576185483:0:0.476771782581338||0:0:1.09511748156068:0:0:5.54697761809879:0||0:0:-1.0254830728501:-2.68568916993305:3.83078815649243:0:0||0:0:3.10906448618401:6.21399051073721:1.17248859320661:-0.783438844342369:-2.06859193772764||0:0:0.436826878736025:2.38084613581884:0:0:0.102787733457894||0:0:-0.436826878736025:2.93870164473995:2.85108701424208:4.87827568681287:-0.222254987852071||0:0:-1.66277312350236:0:-0.0749657992286777:3.30574803359564:0.407126777453149||0:0:2.16626622579917:0:-0.0469428773471076:-0.0248302382020255:0	6.21399051073721	glm			False	0.0	0.447972	0.0	4.47825e-05	4714.0	332.0	6.89046	0.105218	9.62409	7.8426	8.33286	TATAGCCTTCCCCTG	143.0	TTAGTTATTTGTGCG	141.0	TTAACGGAATTCTAT	121.0	ACAAGATTGTCAGCA	121.0	TAAAGGTATATATTT	110.0	TTAAGTAGCAATGTT	107.0	ATAAATAAAAATCAA	86.0	CTGAAATGTGCTCTT	74.0	0.0	1
10117	CACGGGTTCAAATCCCGTTGGAGTCAT	Capsule Intestinal Profiling (Shalon et al. 2023)	0.656939	141	TACGATTCATAAATG	1138	TTTTAGCACAGCAAT	1038	6.79083	20||31||32||41||55||63||65	0:0:0:0:0.681112842620102:0:0||0:0:0:0.953541502879246:-0.81445192457459:0:0||0:0:0:-1.39596662381222:0:1.75899481152441:1.54282703995187||0:0:0:0:0:0:0||0:0:0.333881992127492:0:0:0:0||0:0:0.584885352487357:0:0:0:0||0:0:0:0.00400403274247929:0:0:0	1.75899481152441	glm			False	0.0	0.304695	0.0	5.17897e-16	4121.0	78.0	2.6613	0.330988	7.51203	5.934	6.38193	CTTTTTACGGAAAGA	982.0	TGCGATTCATAAATG	359.0	CTTTTTTAATAAAGA	350.0	TTAAAATGTGCCGAT	59.0	ATATGGCGACTTAGC	30.0	TTTTAGCACAGCACT	15.0	TTTTATCACAGCAAT	12.0	TATATGGCGCAGTAG	12.0	0.0	1
10118	TGGTATCTTTAACTATGGGAAACTCCA	Capsule Intestinal Profiling (Shalon et al. 2023)	0.656908	84	TTCTCCCATTTTGAC	213	TTCTCCCATTTTGAT	149	5.07896	41||63||65	0:0:0.462455060086907:0:0:-0.511234021479867:0||0:0:-2.05462295888442:2.74744013023717:0:0:0.053326064569749||0:0:0:0:2.54800754184785:2.5494750393843:-0.123414606888629	2.74744013023717	glm			False	4.4854999999999995e-124	0.358224	1.62344e-126	5.71515e-06	1583.0	98.0	4.95962	0.00126342	6.25601	4.90208	6.0136	CGGTAAAAGCCGCCG	130.0	CGCTCCCATTTGCTA	101.0	CGTTCCCATTTGATA	95.0	TTTTCCCACTTAGAA	87.0	CGCTCATAGTTTGTT	61.0	CGTTCCCATTTGCTG	54.0	CATTCCCATCTGGAA	53.0	TGAAGGTTATCGGCA	45.0	1.04773674734e-120	1
10119	CGATTGCTCTAACCAGCTGAGCTAAAG	Capsule Intestinal Profiling (Shalon et al. 2023)	0.656886	62	GTCCCTAGAACAATC	293	GTCCAAAATCATTAA	199	5.21771	29||41	0:0:-0.550442757100885:-0.742236367152912:1.98207029452497:-0.434072529181115:0||0:0:0.550442757100885:0.742236367152912:-1.98207029452497:0.434072529181115:0	1.98207029452497	glm			False	2.33254e-75	0.387587	3.84638e-80	2.81053e-06	960.0	24.0	2.63299	0.003125	5.49952	4.28542	4.70416	GTCCACACTCTATAA	151.0	GTCCAAATTAAATAC	135.0	GTCCCTAAAATAATC	94.0	GTCCATATGACGTCC	62.0	GTCCATTATATGTCC	9.0	GTCCACACTCTAAAA	1.0	GTACAAATTAAATAC	1.0	GTCCACACTCTATCA	1.0	2.8482631872e-72	1
10120	GTCGTTTAAGAACGTCCCCAACGACTA	Capsule Intestinal Profiling (Shalon et al. 2023)	0.656693	58	GTCGATTAGGAGTAT	323	CCCACAGAATGAGGG	128	8.34043	26||39||65	0:0:-4.06748406485402:0:2.6420374031817:0:0.0844041678926672||0:0:0.542625224320515:5.17254925033293:-0.535016126106669:1.25321119331917:-1.33515438162924||0:0:0:0:0:-2.13594176084939:0	5.17254925033293	glm			False	2.56297e-105	0.373841	3.05534e-109	2.81306e-08	1457.0	123.0	4.6128	0.0727522	9.86969	6.97598	8.6256	AGGAGTGTCCCCAGG	106.0	ATTGTTTAATGCGTC	102.0	CTTTTCGCCAGCAAC	77.0	ATAAGGGGCTACTCC	76.0	CCCGGGGGAGTTGCC	73.0	CTTTCCGCGCAACAG	70.0	CTTTCCGCGCAACGG	57.0	GGCGAGGGCGGCCAT	49.0	4.82106245375e-102	1
10121	TGGTGGAAGTTACTTTTTCATTCAACC	Capsule Intestinal Profiling (Shalon et al. 2023)	0.656682	62	CCCCAAAAGCATTGG	132	ATCATATCAAAACTG	108	10.3882	31||43||65	0:0:1.28268266130345:-6.36377528075471:0:0.0371439249029496:0||0:0:0:0:-2.83124027451366:-1.92667541131717:1.24311138559187||0:0:-1.5883295800501:1.90165464819534:0:0:-0.196693352555197	6.36377528075471	glm			False	8.405189999999999e-87	0.40407	5.78324e-89	0.0125387	1082.0	88.0	4.83978	0.144177	9.49849	9.56562	8.27412	AGAATTTGTGATCGC	87.0	ACATTCTGTGAATTG	74.0	AACATTTTCAGGCAG	71.0	ATTGTAATTCAAAAG	68.0	GATTTTGTGAATGTG	45.0	ACATTCTGTGAATCC	41.0	CGAAATCCACGGCTT	37.0	AACTCTTTGTGAATT	35.0	1.22934562832e-83	1
10122	GGTGGCGCCGCAGCGCCGGATGAGGGG	Capsule Intestinal Profiling (Shalon et al. 2023)	0.656638	130	CAGCCTTCCGGCAGC	904	GAAGTTCGCCTTATT	443	6.08633	31||39||41||43||55||63||65	0:0:0:0:1.13115611110861:0:0||0:0:0:0:1.00322753919253:-0.0277667129315079:-0.138818045002691||0:0:-0.0433273324818143:0:0:0:0.028563554466158||0:0:0:0:0:0.58700173113185:0||0:0:0:0:0:0:0||0:0:0.733216473704939:0:0:0:-0.249150701725104||0:0:0:0.819294247543312:0:0:0	1.13115611110861	glm			False	0.0	0.32875	0.0	1.14206e-11	4193.0	127.0	4.22793	0.000476985	7.91286	5.25185	6.78796	GAAGTTTGCCTTATT	326.0	CAGCCTTCCGGCGGC	313.0	CAGCGTTTCCGGCGC	233.0	GAAGCCCGCGCAGTA	208.0	CGGCCTTACGGACGC	203.0	CGCGTGTGCCACAGC	199.0	CGGCCTTGCCCTGCC	194.0	CGTATGTACCGCGAT	175.0	0.0	1
10123	TAGGGGTCGATGCTTGCATCGACCCGC	Capsule Intestinal Profiling (Shalon et al. 2023)	0.656498	67	CAGCCTGCCGGGAGT	192	GGGCGGATGCGAGCA	125	8.61696	55||65	0:0:-0.0581831819866321:0.555220972015543:0.581787230347217:1.97157131563269:-0.520413024716512||0:0:0.0581831819866321:-0.555220972015543:-0.581787230347217:-1.97157131563269:0.520413024716512	1.97157131563269	glm			False	8.00921e-80	0.377683	1.21524e-84	7.9803e-05	1073.0	161.0	4.88968	0.0242311	7.57093	6.9329	6.22062	AGGCGGATGACGAGC	120.0	GGGCGGATGCGGGCA	66.0	GGACAGGCTGCCGAC	54.0	GGGGCGCCGAGGACG	49.0	GGGGCGTCGAGGACG	49.0	GGGCGGATGCGAACA	44.0	GGGGCGCAGAGCACG	35.0	GGGCGGATGCAAGCA	32.0	1.05209897215e-76	1
10124	TTCGAACCAGCGGCCTTTAGAGTCGGA	Capsule Intestinal Profiling (Shalon et al. 2023)	0.656373	27	GTTATCAGGCCGTCA	149	GTCTAACGCTCTATC	149	5.81538	31||41	0:0:-2.6082493889967:1.91472650320726:0:0:3.11249840341194||0:0:2.6082493889967:-1.91472650320726:0:0:-3.11249840341194	3.11249840341194	glm			False	4.01106e-26	0.337493	1.43739e-27	0.107439	325.0	15.0	1.59792	0.0	5.5736	4.26154	4.10957	GTTATCAGGCCGACA	7.0	GTTATCAGACCGTCA	5.0	GTTATCAGGCCGGCA	4.0	GTCTAAAGCTCTATC	2.0	GATATCAGGCCGTCA	1.0	GTCTAACGCGCTATC	1.0	GTTATCAGCCTGGCA	1.0	ATTATCAGACCGGCA	1.0	1.56962012959e-23	1
10125	TATCATACTGTCTAACAAATGGGGTGC	Capsule Intestinal Profiling (Shalon et al. 2023)	0.656303	141	TGTTCATTTTTTGAA	505	TGTTCAGGAAATTGG	297	6.01288	20||31||32||39||41||43||55||63||65	0:0:0:-0.0726771446791074:0:-0.0875436985152911:0.605005951379702||0:0:-0.0767932005809457:0:0:1.92452463479672:0.17966578702924||0:0:0:0:-0.841528716077525:0.108852108360137:0.590338716777335||0:0:0.378686230537773:0:-0.636908894086002:1.92615827248753:0||0:0:0.804804114838394:-0.1170096167034:0:-0.380148233221243:0||0:0:0:0:0.401965327239895:0:0||0:0:0.771861025312127:0.262703496833598:0:0:-0.0800454865305955||0:0:-1.32688397704558:3.25587420864412:0:0:-0.115973223485243||0:0:-0.660331001554135:0.601434612760962:2.11351016602173:0:-0.0749556259038442	3.25587420864412	glm			False	0.0	0.307272	0.0	0.00477851	5203.0	418.0	6.89479	0.121853	6.85809	5.82049	6.31085	AGTTCATTTCTTCAG	204.0	TGTTCACTTTCACGG	188.0	TGTTCAAATTGGGAA	147.0	TGTTCAGCTCCACAG	142.0	TGTTCAAATCCTTCC	140.0	TGTTCACGGTGCGGA	131.0	TGTTCATCAGGCACC	94.0	TGTTCAGCCGAGAAT	92.0	0.0	1
10126	ATAAACCTGTCCCTTTTTGGTAGGTTT	Capsule Intestinal Profiling (Shalon et al. 2023)	0.656276	74	GGGATGCTACAATCT	735	AGGGACGGACCTGGC	309	6.53965	55||65	0:0:1.59674424015832:-3.79856277064537:-0.739512508600981:-0.908075240623244:-0.164713095136366||0:0:-1.59674424015832:3.79856277064537:0.739512508600981:0.908075240623244:0.164713095136366	3.79856277064537	glm			False	3.67575e-128	0.561138	6.94905e-155	2.88372e-07	1879.0	75.0	3.39559	0.0718467	8.39303	5.56892	7.21848	TCTTCAACAAAAAAG	131.0	AGCTTAGCAGCATGC	74.0	TTGCCTTGGGAGCGG	69.0	AGGGGCGGACCTGGC	66.0	GGGAGATGAGGCTGG	59.0	GGAAGATGAGGCTGG	57.0	CGGGGTGACAAGGGC	55.0	GGCGAGTGTGGATTT	48.0	8.9634126389e-125	1
10127	CATGACTACAGTTATCATGCGCACCTC	Capsule Intestinal Profiling (Shalon et al. 2023)	0.656227	77	CGAAGGTGACATCAA	777	CGATGATAATCGTGG	771	5.79751	39||43||55||65	0:0:0.748406468741867:0:-1.58645683899304:0:-0.169926576618389||0:0:0:-0.332699404904461:0:0.175495916087912:0.462258246026242||0:0:0:0:0:0:0||0:0:-1.19781953708647:0:1.14210688122253:-0.41340804615336:0	1.58645683899304	glm			False	2.23707e-203	0.385694	6.33626e-215	1.68199e-16	2489.0	61.0	2.66574	0.0	5.57707	5.20329	5.06313	TGACGATAATCACAT	409.0	TGATGATAACTCCCC	136.0	TGATGATAATCGTGG	117.0	CGAAGGCGACATGCG	79.0	TGATGATAATCACAT	69.0	GCATGATAATCCTAG	49.0	TGATGATAATCGCAT	8.0	CGATGATAATCACGT	6.0	9.80292268394e-200	1
10128	GCGACGCTTGCCGCGTCTTATCAGGCC	Capsule Intestinal Profiling (Shalon et al. 2023)	0.656184	58	TACGCCAGACAGCGC	6207	TACAAATGCTCCCCG	5919	6.25471	29||41	0:0:-1.06814205087604:0:0.120518865653768:0:1.73104289472778||0:0:1.06814205087604:0:-0.120518865653768:0:-1.73104289472778	1.73104289472778	glm			False	0.0	0.359948	0.0	3.2763e-43	32716.0	875.0	4.04236	0.00268982	7.2061	5.55325	6.38352	TACGCCAGACAGCGT	2855.0	TACAAAAGGTGCCAG	2669.0	TATCTTAACCGTTGG	2492.0	TACAACGATACAAAC	2345.0	TACAAAACCCACTAC	2116.0	TACAAAGTGAGCCGT	1871.0	TACAAAACGCACTAC	1519.0	TACGTCAGACAGCGC	1350.0	0.0	1
10129	TTAGGCACGGATTACACGGATTTCACG	Capsule Intestinal Profiling (Shalon et al. 2023)	0.656168	86	GAAAAAGAACAAAGA	402	GTTTTAAGAGATTTC	230	7.24202	31||55	0:0:-1.30522864682483:0.657214803383635:0:0:0||0:0:1.30522864682483:-0.657214803383635:0:0:0	1.30522864682483	glm			False	9.746870000000001e-209	0.427953	3.5715e-216	7.76731e-05	2475.0	138.0	4.52283	0.540606	7.9303	6.2004	6.9149	GAAAAAGAATAAAGA	198.0	GATTTGAGAATTTGC	185.0	GAAAAAAGAATAAAG	182.0	GATTTACTTGATTTT	177.0	GTTTTTAGAATTACG	158.0	GAAACGGAAAAAAGG	155.0	GTTTTTAGTACGCAC	89.0	GTTTTAGAAATATGA	85.0	4.40009896823e-205	1
10130	ATTGCCGAGGATTCCCGCTTATTATCC	Capsule Intestinal Profiling (Shalon et al. 2023)	0.656157	141	TAAACAAGGGGCAGT	685	TAAGTTCATCATACC	674	7.73664	20||29||31||39||41||55||63||65	0:0:0:0:0:0.515750410712124:0||0:0:0:0:0:-0.701305136357195:0.479057033203526||0:0:0:0:0:0:0||0:0:0.643777161555404:0:0:0:0||0:0:0:0:0:0:0||0:0:0:0:0:0:0||0:0:-0.433229630612379:2.94459054982019:0:0:0||0:0:0:0:0:0:0	2.94459054982019	glm			False	0.0	0.298036	0.0	0.000497903	5164.0	164.0	4.58248	0.307126	7.44291	7.23664	6.71029	TAAAAATGAATAATC	623.0	TAAAATTGTTATAAT	595.0	TAAAAAAATACTTTC	446.0	TAAAACTACTTTACT	166.0	TAAATCCTTTAATAC	137.0	TAAAGAAAAAACATC	132.0	TAAACCCGAATTATT	130.0	TAAAAATTTATTTTT	112.0	0.0	1
10131	CCACCTGTGTCGGTTTGCGGTACGGGC	Capsule Intestinal Profiling (Shalon et al. 2023)	0.656114	206	GCGCACGCGCCTGCC	6928	ACATATAAAACAATA	3756	6.90975	20||26||31||32||39||41||43||55||63||65	0:0:-0.879607400713084:0:2.50255637951259:0.091979207521323:0||0:0:-0.921046307135065:1.63822713166013:0:0:0||0:0:0:0:0:0:0||0:0:-0.822007892781584:0:2.57104286003202:0:0||0:0:0.335802807555563:-0.368997258847565:0:0:0||0:0:0:0:0:0:0||0:0:-0.521464867625789:0:0:0:2.05157450573425||0:0:0:0:0:0:0||0:0:0:0:0:0:0||0:0:0.089222219201558:-0.155220674475064:0:0:0	2.57104286003202	glm			False	0.0	0.429915	0.0	1.46078e-69	17696.0	198.0	2.82668	0.000960669	7.42686	6.80374	7.15469	ACATATAAAACGATA	2425.0	GCATATAAAACGATA	1408.0	ATCTGTTTCTATACG	830.0	GTCTACTTCTATACA	758.0	GTCTACTTCTATTCA	326.0	GGAGATGCCCCTGCC	288.0	ATCTGCTTCTATACG	214.0	CCCTAGCGGATCCCT	86.0	0.0	1
10132	AGCCAGACACACATTTTGACCCTTAAC	Capsule Intestinal Profiling (Shalon et al. 2023)	0.656092	51	CCGAAACCAACCAAC	1155	CCTTTAAATGGATAT	917	6.48399	39||43||65	0:0:0.800120189230773:0:-0.620238048698221:-2.68585770611335:-0.590937329054679||0:0:-3.84699967086559:0:0:0.17873532372107:1.24322354601163||0:0:0:-0.672765493220083:0:0:0	3.84699967086559	glm			False	2.71694e-218	0.531213	1.16392e-242	0.000155173	3248.0	110.0	2.7587	0.0270936	7.57539	5.86207	6.61209	CCGCCGAACATGATG	532.0	CCGCGTTCTACAACG	221.0	CCCTGAATCGTTCAT	98.0	CCGCACTTTTTGATT	79.0	CCTTTAATGGATATA	25.0	CCGGAACCGGCGCAT	13.0	CCGCCATTGTCTCCC	11.0	CCTTGATTGATAGTC	9.0	1.2898628091e-214	1
10133	CGACGCTTGCCGCGTCTTATCAGGCCT	Capsule Intestinal Profiling (Shalon et al. 2023)	0.655967	58	ACGCCAGACAGCGCA	6156	ACAAATGCTCCCCGT	5886	6.7741	29||41	0:0:-1.62364129085037:0:0.825791777828977:-0.185870622348775:2.10562628163507||0:0:1.62364129085037:0:-0.825791777828977:0.185870622348775:-2.10562628163507	2.10562628163507	glm			False	0.0	0.360584	0.0	3.1608000000000004e-65	32443.0	885.0	4.03155	0.00258916	7.8324	6.07388	6.9097	ACGCCAGACAGCGTA	2838.0	ACAAAAGGTGCCAGA	2650.0	ATCTTAACCGTTGGT	2489.0	ACAACGATACAAACC	2347.0	ACAAAACCCACTACC	2114.0	ACAAAGTGAGCCGTC	1807.0	ACAAAACGCACTACC	1517.0	ACGTCAGACAGCGCA	1338.0	0.0	1
10134	AACGCGAAGAACCTTACCAGGTCTTGA	Capsule Intestinal Profiling (Shalon et al. 2023)	0.655962	277	CATCCCGATGCTATT	17435	CATCGATCTAAAGGC	9484	6.70165	20||26||29||31||32||39||41||43||55||63||65	0:0:0:0.475644543733816:1.27957461243574:-0.369663464250283:0||0:0:-1.14856021388826:1.54230772290146:0:0:0||0:0:-0.321901542775696:-0.776858166975236:-0.705418680087568:0.825841907120651:1.07884807309916||0:0:0:0:-0.275045337321465:0.502297874384232:0||0:0:0.958869060377832:-0.338562560348772:-0.850510687608142:-1.19923811161554:1.4978086383079||0:0:0.472768532502475:0:0.198007226417435:0:-0.0278231578040275||0:0:-0.0460775958783035:1.1391953719743:0:0:0||0:0:0.63752207991043:-0.641470802359948:0:-1.5996874832491:1.51157275857806||0:0:0:0:0:0.213848703000579:0||0:0:0.56532648770195:-0.0235139568972805:0.191798786842266:0:0||0:0:0:0.45623417645853:-0.281306363482093:0.236533793891093:0	1.5996874832491	glm			False	0.0	0.259363	0.0	2.62381e-104	82959.0	813.0	4.56165	0.0026278	7.00153	5.10681	5.66427	CATCGATCTAAAAGG	7743.0	CATCCGATGCATAGT	7000.0	CATCCGATGCATAGC	3829.0	CATTGATCGCGATCT	3823.0	CATCCTTCTGACCAC	3453.0	CATCCTTCTGACCGC	2859.0	CATCCCGATGACCGG	2427.0	CATTGACTGCAATCC	2273.0	0.0	1
10135	CAGACACACATTTTGACCCTTAACCCG	Capsule Intestinal Profiling (Shalon et al. 2023)	0.655956	47	AAACCAACCAACAAC	1150	CCGAACATGATGGAG	533	5.02754	39||43||65	0:0:0.512230469176952:0:-1.04799831047384:-0.158479614147964:0||0:0:-0.948422796317353:0:0.741188095682051:0:0||0:0:0:0:0:0:0	1.04799831047384	glm			False	3.73894e-146	0.479989	5.42894e-151	2.6518e-16	2106.0	63.0	2.06003	0.0394112	6.82843	4.59592	6.16962	CGTTCTACAACGAGA	216.0	CACTTTTTGATTGCG	80.0	GAACCGGCGCATCTC	13.0	CCATTGTCTCCCAGC	11.0	CCGAACAGGATGGAG	10.0	AGAATGCGCGCCCAA	7.0	AACTTTACCGACTTC	5.0	ACACCAACCAACAAC	4.0	1.08512637784e-142	1
10136	AGCTGTCACCGAAGGTGACGGATGAGG	Capsule Intestinal Profiling (Shalon et al. 2023)	0.65592	53	GCAAGCCTTGCCGAG	130	GGCGGCGTTACCGCA	88	6.98485	41||63||65	0:0:0:0:0:0:0||0:0:0:1.43128267036918:0:0:-0.29855910805363||0:0:0:0:0:0:0	1.43128267036918	glm			False	1.62366e-58	0.399696	3.54128e-60	1.10508e-05	726.0	45.0	3.87663	0.0	7.87058	5.8719	6.55358	GCCAAGTCTGCCCTG	80.0	GGCGGCTTTTCCGCG	77.0	GGGCGACCGGGTTGC	76.0	GGCGACCTTCCCGCA	54.0	GGCAAACCTTGCCAT	48.0	GCAAAGTTTGCCACA	26.0	GGGCGATCGGGTTGC	23.0	GGGCGATCCTGTACC	20.0	1.45519363476e-55	1
10137	AGCCCCTCAGGCCTCGCAGGCTCGGCC	Capsule Intestinal Profiling (Shalon et al. 2023)	0.655902	129	AGTCCTTCGGACCCG	530	AGCTCCCCACTGCGT	313	8.5107	31||39||41||43||55||63||65	0:0:0:-1.48633568728229:-0.200235123812416:1.5523494563183:0||0:0:0.71641048390139:0.266246871287066:-1.07968362398331:0:-0.353198026848448||0:0:-0.509482577747495:-1.19378453467106:0.703683741311685:0:0.535869607745008||0:0:0:0:0:-0.717247087034166:0.335172401332363||0:0:0:0:0:0.0966766670814819:0||0:0:-1.1482531701953:1.26450438304287:0:0:-0.104236627783737||0:0:0.74721544859675:-2.16226512295583:1.23289481989541:-1.16996761896491:0.0429981781347839	2.16226512295583	glm			False	0.0	0.378755	0.0	1.89759e-07	4204.0	194.0	4.85532	0.0756422	5.88654	7.10871	5.30194	AGCTCCCCTGTAAGG	273.0	AGCTCCCCACGTTGT	266.0	AGCTCCCCCGGAGGG	265.0	AGCTCCCCACTTCGT	256.0	AGCTCCCCACTTTGT	233.0	AGCTCCCCGCAAAGC	226.0	AGCTCCCCACATAGC	198.0	GGTTTCCCCGGATGG	181.0	0.0	1
10138	CCCTCATCAGTCGCCTGCGGCGACAGC	Capsule Intestinal Profiling (Shalon et al. 2023)	0.655899	140	TTCAGTCTCCGCGTC	932	TTCCCCCGATGGGGA	620	7.04538	20||31||32||39||43||55||63||65	0:0:0:0.243346140107957:0:0:0||0:0:0:0.452911593180082:0:0:0||0:0:0:-3.42259552028139:-0.435107098349038:1.91704657234869:0.197551043644899||0:0:1.21871711569598:-0.63429342162218:0:-1.01084798091296:-0.155040030707971||0:0:0:-2.24539714481536:-1.06025515019601:0:1.33161637718311||0:0:0.145257981635633:0:0:0:-0.185668758893213||0:0:0.274314994523906:0:0:-0.907222148516728:0||0:0:0:0:0:0:0	3.42259552028139	glm			False	0.0	0.400529	0.0	1.71543e-11	4958.0	126.0	4.08592	0.641791	6.12973	6.64219	5.54816	TTCCCCCCGATGGGG	605.0	TTTCCCCCGATGGGG	422.0	TTCCCCCGCAGGGGA	284.0	TTCAGTCTACGCGCT	274.0	TTCCCCCCAAGGGGA	248.0	TTTTCAAAGACTTAT	232.0	TTCCCCCGCGGGGGA	210.0	TTCCCCCTCAGGGCG	193.0	0.0	1
10139	AAAGGTAAAAAGGTAAAAAGGTAAAAA	Capsule Intestinal Profiling (Shalon et al. 2023)	0.655822	33	GGTAAAAGGGTAAAA	258	GAGCCTTTCCCCTCC	239	7.88522	32||39	0:0:-2.41853730434691:-3.22940348532485:6.13050238628963:2.78176339132185:1.9656815291613||0:0:2.41853730434691:3.22940348532485:-6.13050238628963:-2.78176339132185:-1.9656815291613	6.13050238628963	glm			False	1.4812500000000001e-121	0.216116	1.6903e-128	7.65455e-12	1725.0	134.0	5.13465	0.270725	9.38103	7.6	8.5785	AGTAAAAAGGTAAAA	108.0	AAGCCTAGCGGGATG	107.0	AGTAAAAAAGTAAAA	66.0	AGCCTAGTGGGATGT	57.0	GCCCCGGTGCGTGAT	49.0	AGTAAAAAGGTAGAA	38.0	AGGCTGACGCCGCAT	36.0	AGTAAAAGGGGAAAA	35.0	3.36748992859e-118	1
10140	GTTGGTCAGGCGGCCGTAGATGTTGCC	Capsule Intestinal Profiling (Shalon et al. 2023)	0.655808	99	CTCGGCCCTCAGGGC	784	TGCATCGGCCAGACC	561	5.23819	31||41||55||65	0:0:0.213219607255745:0:-1.25160121501684:-0.463499962420213:0||0:0:-0.0181618979246072:0:0:0:0||0:0:0:0:0:0.674348172263597:-0.653174051798903||0:0:0:-0.5864929995603:0.440890007515135:0:0.133417470724364	1.25160121501684	glm			False	6.980510000000001e-161	0.428849	1.49131e-163	1.65369e-08	2095.0	44.0	2.67427	0.0	4.8831	4.88592	4.5939	CGCATCGGCCAGACC	222.0	GGCATCGCGCAGGCC	189.0	TGGATCCGCCAGCCC	125.0	GGCATCTGCCAGACC	61.0	CGGATCGGCCAGACC	29.0	CGGGTCGGCCAGACC	17.0	GCCCTCCGCCAGGCT	14.0	TGCGTCAGCCAGACC	11.0	2.2955506745600003e-157	1
10141	GAGTTCGAATCTCGTATTCTCCACTTG	Capsule Intestinal Profiling (Shalon et al. 2023)	0.655723	108	GTATCTTGATAAAGT	606	ATAATGAATCTTCAT	302	7.74647	29||41||43||55||65	0:0:-2.99902101540564:-0.413507964062774:1.07573901009617:2.71703379764579:0||0:0:0:0.621643555480609:0:0:0||0:0:-0.625829991246087:0.0632316344719494:-1.863523344455:2.46042004875389:0||0:0:0.507659042846393:0:1.02820319839154:0:-1.72610801823536||0:0:0:-0.179705950156174:-0.0696925079548724:0:0.825981737686125	2.99902101540564	glm			False	2.50217e-183	0.407651	3.26677e-185	0.000399312	2268.0	78.0	3.45077	0.125661	7.60509	6.06393	6.32349	ATAATGAAAACTCAT	290.0	GTGTCGAAAATAGAC	278.0	ATAATGAAGATTCAT	224.0	ATTCTATTAATGTAG	149.0	ATGATTAAAAAAATC	116.0	ATGATTGAAAAAATC	60.0	ATGATTAAAAAATCA	49.0	ATTCCAGAAGGAATC	23.0	9.691718440109999e-180	1
10142	ATCTCAACTCTATTTTGAGACAGCCTC	Capsule Intestinal Profiling (Shalon et al. 2023)	0.655671	105	TTGTAAAAGCATGAT	2178	TTCCTTATTCTTATC	1059	7.03589	20||31||44||55	0:0:0:0:0:1.33979487004808:0||0:0:0.879200587132136:0:0:0:0||0:0:-0.356140256129788:4.27924119269923:0:-0.679198051410479:0||0:0:0:0:0:0:3.05144126429477	4.27924119269923	glm			False	0.0	0.233568	0.0	2.10639e-24	6715.0	156.0	3.25415	0.322264	7.54888	6.10975	6.61369	ATTTTTTGTATTACA	907.0	TTTTCCTTTGTGTTG	745.0	TTTTTTTATGTTTTC	496.0	TTTTTTTATATGCAT	493.0	TTTTATGATATAAAT	151.0	TTTTTTTTGTATACG	75.0	TTATTTTTAGATTTC	63.0	TTTATTTTATCAGTT	52.0	0.0	1
10143	CGCTTCGCGGACAGCTTCCCCCAAGGG	Capsule Intestinal Profiling (Shalon et al. 2023)	0.655624	115	GGAAGCCTTTAGAAA	460	GGAAGCCTTTTTTCT	356	5.28692	31||32||41||55||63||65	0:0:-0.119211551991547:0:1.86955412472079:0:0||0:0:0:-2.21197226851343:0:0:1.66535752724198||0:0:0:0.139681691068153:1.30711516997008:0:0||0:0:0.942422085808852:0:0:2.16005560735479:0||0:0:-1.62054692070633:1.73478877600453:-0.892684824739113:0:0.380474339146867||0:0:0:0:0:4.08020039680804:0	4.08020039680804	glm			False	5.980750000000001e-248	0.366931	5.02162e-250	3.82441e-08	2837.0	160.0	4.52186	0.287275	5.68497	3.92739	4.05162	GGAAGCCTTTTCGCT	311.0	GGGAAGCCTTTAGAA	182.0	GGGAAGCCTTTATTA	176.0	GGAAGCCTTTTTACT	169.0	GGAAGCCTTTGCGTT	120.0	GGGAAAGCCTTTATT	118.0	GGGAAGCCTTTACAT	101.0	GGAAGCCTTGTCTCA	89.0	3.26164898767e-244	1
10144	AAAAGATATAGCACTGAGCTGGGAGAA	Capsule Intestinal Profiling (Shalon et al. 2023)	0.655616	33	CTTCTGCAAAATGAA	359	CTGATTGGAATAAAT	359	5.64977	44||65	0:0:2.29213167247649:-2.54612023382166:-2.68175309683679:0:-6.17593965694083||0:0:-2.29213167247649:2.54612023382166:2.68175309683679:0:6.17593965694083	6.17593965694083	glm			False	1.39351e-71	0.444334	2.07079e-78	1.7042700000000002e-26	1065.0	32.0	2.61355	0.00375587	6.37498	4.97277	5.71743	CTCGTCAATGACACA	90.0	CTGTTGGGAAATCCG	73.0	CTTTTGCCACTTTCG	40.0	CTGATACCGCTTGCA	34.0	CTCATCGGAATAAAT	32.0	CTGATGAATAGTTTG	28.0	CTGATTGGTACAGCT	24.0	CTTCTGCAAAAAGAA	2.0	1.5951612296500001e-68	1
10145	CAAAGGGGACAGGCACCTTTGTGGTGG	Capsule Intestinal Profiling (Shalon et al. 2023)	0.655592	147	TTTTCGACGCTAACG	807	TGTCCCTACGACCAA	473	8.33029	26||31||32||39||41||43||55||63||65	0:0:0:0:-0.513168420313099:0:0.635900190222919||0:0:0:0:0.52350981405532:0:0||0:0:-0.324134111845701:0:0:0:0.676739141644171||0:0:1.5990093938321:0:-1.7315532636809:0:-0.359234158986202||0:0:-0.314008247094214:0:0.547218921936922:2.36993537155487:0||0:0:0:0:0:0:0.253301431046285||0:0:0.481435843615709:0:0:0:0||0:0:0:6.60281383846318:0:1.35732577603391:-0.483622795896409||0:0:-0.0818349669137255:8.0167153043552:-0.00634730044002639:0:-0.0475761441559564	8.0167153043552	glm			False	0.0	0.546336	0.0	2.57012e-06	11272.0	541.0	6.59004	0.211852	8.71924	6.81015	7.59151	TTTTTGTTTAAGCGC	435.0	TTTTGACCGGCGAAC	383.0	TTTTTGCTTTTGCGA	366.0	CTTTGGACTTGCCGG	356.0	TCTTGCCGAGTTTGA	312.0	TTTTGCCGTAGGCCG	288.0	TTCTGGCGCCGTTGC	249.0	TTTTCCAACCGCAAA	232.0	0.0	1
10146	GAATGTCCGCAAAATCCGTCCTACATC	Capsule Intestinal Profiling (Shalon et al. 2023)	0.655553	160	TATGGGATTACTTGG	529	TCCTGTTCTATGCGG	274	8.51371	20||29||31||32||39||41||43||55||63||65	0:0:0.2552156515878:0:0:0:0||0:0:0:0:0:0:0.219049908832048||0:0:0:0:0:0:0.248939429900234||0:0:0:0:0:0:0.357856811842643||0:0:2.14082779017361:0:0:0:-0.817098602683064||0:0:0:0:0:0:0||0:0:0:2.15668173337283:0:0:0||0:0:0:2.78258056594512:0:0:-0.109721793490314||0:0:-0.156684813985048:0:0:2.29086730754319:0||0:0:0:0:2.79749621319992:0:0	2.79749621319992	glm			False	0.0	0.372946	0.0	2.90757e-14	4960.0	283.0	6.04158	0.00826613	9.02713	7.86089	8.2102	TCCCGGTCTCCACGG	237.0	AGCCGGTCTCCATGG	237.0	TTTCGCACCTGGCAT	216.0	AATTGTTCGCTCGAT	175.0	AGATGTACGTCAAAA	158.0	AGACGGCTTCCACGG	147.0	GGTTGGTTTCAATAG	140.0	ATTGGGTCGTCACCT	136.0	0.0	1
10147	TTGCTCTATCCAACTGAGCTACAGACT	Capsule Intestinal Profiling (Shalon et al. 2023)	0.655415	123	CAAATCTTATAGGTT	663	CATGAAAGCGGGTGA	628	6.24514	20||41||55||63||65	0:0:0:0:0:0:0.212342977818416||0:0:0:-0.977575406413506:0:2.72569652996006:0||0:0:0:0:0:0:0||0:0:0.280845957680829:0:0:0:0||0:0:0:0:0:0:0	2.72569652996006	glm			False	1.1345e-248	0.278742	1.4251499999999997e-297	1.50326e-11	3137.0	102.0	3.79355	0.0847944	7.51207	5.58623	6.70813	CAAACTTTATAGGAA	431.0	CAAACTTTATAGAAT	227.0	CATTCGCCAGCGCTT	194.0	CAAAAAAAGCGGGTG	176.0	CACAACTTCTGACAG	141.0	CATCCGTGATGCTTG	86.0	CAAATTTTATAGGAT	78.0	CATAAAAGCGGGTGA	67.0	6.20654865316e-245	1
10148	GGATGCGGCGTAAACGCCTTATCCGAC	Capsule Intestinal Profiling (Shalon et al. 2023)	0.655399	59	CTACAAAATCACGCT	12239	CTACAAAAATCACGC	4747	6.35584	29||41	0:0:-1.08187496385107:0.535665501942164:0:0.308335962322132:1.03638357756906||0:0:1.08187496385107:-0.535665501942164:0:-0.308335962322132:-1.03638357756906	1.08187496385107	glm			False	0.0	0.379533	0.0	7.34658e-76	43270.0	726.0	4.01283	0.155119	7.67426	4.83693	6.38322	CTACGGTTATGTTCC	4565.0	TTACTCTGAAGACGC	3490.0	CTGGATCCCCGTAGG	2703.0	ATACCAAACCTGCAC	2043.0	TTACTCTGATGACGC	1946.0	CTACGGTTTGCATCG	1537.0	CTACGCGTTACCTGT	1500.0	CTACAAAAACCACGC	1371.0	0.0	1
10149	CTAGGCGGGAATTGTGCGGTGTTGCCT	Capsule Intestinal Profiling (Shalon et al. 2023)	0.655373	94	TTAATATATCCAAGT	189	TATAATAAAAAAGGA	107	8.77134	31||55||65	0:0:0:0:-1.76694715079928:0:0.139150181842548||0:0:0:0.713888369783544:0:0.349412824593781:-0.341830681429473||0:0:0:0:0:0:0	1.76694715079928	glm			False	5.13629e-156	0.337139	2.3637500000000004e-160	2.53889e-06	2156.0	179.0	6.09437	0.184137	9.7381	7.58534	8.59731	TAAATTTCTTTGCCC	97.0	AAGGGATATCTGAAA	93.0	TAGTCTATTTCTACA	69.0	TTACATATCCGGCGT	69.0	AAAATCAAAACAAAC	58.0	TAGAATTACCACACT	57.0	TAGGTAAGGTCCATC	55.0	TAATACCAAAAATAC	53.0	1.6235292486500001e-152	1
10150	GAGTTGAAGTGTCGAAGACACTTTTTT	Capsule Intestinal Profiling (Shalon et al. 2023)	0.655358	86	ATAGAAAATTTCGAT	166	ACAAAAAAGAATAAG	164	8.51905	41||55||63	0:0:0.298438507423526:0:0:0:0||0:0:0:1.45269459116783:0:0:0||0:0:0:0:0:1.02452116638527:0	1.45269459116783	glm			False	5.77697e-153	0.383644	1.80365e-156	1.60099e-11	1942.0	253.0	5.91738	0.215757	9.18062	7.59526	7.91186	ATTATGCAGATAAAT	119.0	ATGTTATAATGAAGA	115.0	AACTTTATATCATAG	106.0	ATTTTCATAGGAAAT	100.0	AAAAATACATACATT	88.0	ATAAGTTTTACCCCA	77.0	ATACATTTATAGAGA	70.0	ACTACTAAAAATCAT	44.0	1.77982170222e-149	1
10151	ACAAAGGGGACAGGCACCTTTGTGGTG	Capsule Intestinal Profiling (Shalon et al. 2023)	0.655304	145	GTTTTCGACGCTAAC	809	GTGTCCCTACGACCA	472	7.56408	26||31||39||41||43||55||63||65	0:0:0:0:-0.794852105495743:0:0.950784573223136||0:0:0:0:1.31073862333364:-0.0252654382742758:0||0:0:1.57145291003588:0:-1.72397418829701:0:-0.241324935942155||0:0:-0.166486219217513:0:0.283527989300715:3.20711717189697:0||0:0:0:0:0.355552695989266:0:0.305849652774428||0:0:0.613830107108465:0:0:0:0||0:0:0:4.82983094816613:0:1.93460729236846:-0.351187391477338||0:0:-0.0933209034565275:6.7396096120061:-0.0477485602079369:0.462909716131428:0	6.7396096120061	glm			False	0.0	0.525349	0.0	0.00117646	10479.0	498.0	6.53798	0.178834	8.09342	6.36731	7.11015	GTTTTTGTTTAAGCG	423.0	GTTTTGACCGGCGAA	378.0	GCTTTGGACTTGCCG	360.0	GTTTTGCCGTAGGCC	286.0	GTTCTGGCGCCGTTG	249.0	GTCTTGCCGAGTTTG	226.0	GTTTTCCAACCGCAA	224.0	GTTTTCCAGTTTGCC	218.0	0.0	1
10152	GGCTCGTAACTGTGAAGGTACTGAACA	Capsule Intestinal Profiling (Shalon et al. 2023)	0.655236	160	GTTACACATTTTCCA	1386	GTTATGAACAAATAA	756	5.72927	20||29||39||41||43||55||63||65	0:0:0:-0.705334390558157:1.21504442727964:0:0||0:0:-0.455411451123828:-0.0472827900383332:-0.71657741210466:0.571158336230372:1.06351858367389||0:0:0:1.65865064185819:0:0:-0.180744186838165||0:0:0:0:0:0.387231509529064:0||0:0:0:-0.0826672085317333:0:0:0.463357289101111||0:0:0.361682107587335:0:0:0:-0.0501285290803143||0:0:0.680252611110327:0.970566871998179:0:0:-1.18933409512383||0:0:-0.00718291763311364:0.74961669940733:0:0:0	1.65865064185819	glm			False	0.0	0.419777	0.0	0.00195919	6405.0	332.0	5.2801	0.0741608	6.07801	5.10851	5.53296	GTTACGATAATTTTA	410.0	GTTACGAACAAATAA	253.0	GTTACGAGTTTATTA	217.0	GTTACATGAAAATGA	156.0	GTTACGAAAAGAAAT	151.0	GTTACAAAACACAAA	138.0	GTTACGAAAATTTTA	129.0	GTTACGATTAAGTTT	128.0	0.0	1
10153	GATATTAACCATAAATATATTGTAGTA	Capsule Intestinal Profiling (Shalon et al. 2023)	0.655234	157	GATGAAAGCGCAAAC	1494	GGAAGAAAGTTATAC	842	6.85674	20||29||31||32||41||43||55||63||65	0:0:0.142288874012107:0:0:3.04607591560307:-0.355126064055619||0:0:-0.0790023905031327:-1.30525870428001:0:0:1.3684829155967||0:0:-0.468281497446815:2.02028524016019:0:0:-0.0222378330889036||0:0:-0.546400735032362:0:0:0:1.06163952210284||0:0:0:0.463727270013211:0:1.05823917879504:0||0:0:0:-0.0194831522720667:7.59929445890719:0:0.347154478251674||0:0:1.13613531025636:0:0:0:0||0:0:0:0:9.9146303932949:0:-0.0555285678616051||0:0:0.0804722287447314:0.902088939514205:0:0:0	9.9146303932949	glm			False	0.0	0.272022	0.0	1.86779e-12	6443.0	459.0	5.75626	0.0496663	7.83307	5.72839	6.6393	GGTGAAAGATTTTGA	486.0	GAAAGGGGTTGCATA	160.0	GGAAGAAAGAAAAAA	147.0	GTAAGGAGATTAAAA	140.0	GATGAAAGCGTAGAA	93.0	GAGAGAAGGAAGTAA	88.0	GAGAAAGGAGTGAAC	83.0	GATGAAAGCGCAAGA	81.0	0.0	1
10154	CCATCTCAACTCTATTTTGAGACAGCC	Capsule Intestinal Profiling (Shalon et al. 2023)	0.655189	107	TCTTGTAAAAGCATG	2115	TCTTCCTTATTCTTA	1042	6.01052	20||31||43||44||55	0:0:0:0:0:1.23834253456539:0||0:0:1.0260845545709:0:0:0:0||0:0:-0.408091516083809:0:3.25745807184539:0:0||0:0:0:3.45873279451088:0:-0.333771888440864:0||0:0:0.106842223345809:0:0:0:0	3.45873279451088	glm			False	0.0	0.39825	0.0	1.2473100000000002e-28	6653.0	162.0	3.31011	0.322712	6.27962	5.50519	5.72652	TCATTTTTTGTATTA	911.0	TCTTTTCCTTTGTGT	730.0	TCTTTTTTTATGTTT	484.0	TCTTTTTTTATATGC	480.0	TCTTTTATGATATAA	151.0	TCTTTTTTTTGTATA	76.0	TCTTATTTTTAGATT	61.0	TCTTTATTTTATCAG	60.0	0.0	1
10155	TGAGAACCGGATACTGCGAGGATGGAC	Capsule Intestinal Profiling (Shalon et al. 2023)	0.654919	128	ACACCAGATGTGTCG	1701	ACTTACTTCAGTGTC	997	5.83054	26||31||39||41||43||55||63||65	0:0:-1.60865226036131:-0.93534917496708:1.59910083486246:1.61414082580516:-0.0451636767969775||0:0:0:0:0:0:0.234988371437774||0:0:1.299195875301:0:0:0:-0.353191644817717||0:0:0:-0.170038320878283:0:0.650638608269109:0.347919965716527||0:0:-1.26081825107381:0.838784198280802:-0.308983241764714:-0.627295924258451:0.462546668009617||0:0:0.125378941077973:0:0:0:0||0:0:-0.0251248744657113:0.0391124182332951:0.508144316012417:0:0||0:0:0.492081531588853:-0.641952115978931:1.70590342804885:-0.0101692661134729:0	1.70590342804885	glm			False	0.0	0.57682	0.0	5.935539999999999e-20	5600.0	99.0	3.17952	0.000357143	7.05127	3.75875	4.61087	ACTTCAAGTGTCGCA	938.0	ACACCAGTTGTGTCG	439.0	ACTTCCGAGTGTCGC	344.0	ACTCACTTCAGTGTC	304.0	ACAATCAGTGTCGCA	225.0	ACACAAGCTGTGTCG	160.0	ACATTCAGTGTCGCA	140.0	ACTTACTTCAAGTGT	41.0	0.0	1
10156	GTAGGCCTGATAAGCGCAGCGCATCAG	Capsule Intestinal Profiling (Shalon et al. 2023)	0.654912	55	GCAATTTTACATTTG	5353	GCATTGCCGGATGGC	3846	5.12923	29||41	0:0:-0.524153892643159:1.86828956670124:0:0:0||0:0:0.524153892643159:-1.86828956670124:0:0:0	1.86828956670124	glm			False	0.0	0.246173	0.0	8.10537e-36	17248.0	256.0	2.95955	0.000579777	6.7594	4.6541	5.84206	GCGTAAAGCATCTTA	2401.0	GCAATCTTACGCTTG	2074.0	GCAGTCCTGCTCTCG	1317.0	GCAATTTGGCGTTGC	1037.0	GCAATTTTGCGTTTG	219.0	GCGTAACAAAGAAAT	168.0	GCGTAAAGCATCTTG	146.0	GCACTTTTACATTTG	56.0	0.0	1
10157	CCTTTCCGAACCCGGAAGCTAAGGCCT	Capsule Intestinal Profiling (Shalon et al. 2023)	0.654866	69	GGTCGCGGCGATGGT	631	GGCACGGCGATGGTA	592	5.70919	20||41||55	0:0:0:0.0294405354466859:0:0:0||0:0:0.115991475013219:-0.843104740375029:0.84525362653512:0:-0.418177003682597||0:0:0:0:0:0:1.60752618932496	1.60752618932496	glm			False	1.29359e-133	0.309845	9.65938e-136	7.95786e-20	1513.0	26.0	1.9182	0.0	5.70042	1.77726	1.86324	GGCTGCGGCGATGGT	111.0	GGCACGGTGATGGTA	106.0	AGCACGGCGATGGTA	51.0	GGTCGCGGCGATGTT	2.0	AGCACGGCGATGGTC	1.0	GGCACGGCGATGGTC	1.0	AGCACGGCGATGGAA	1.0	GCCACGGTGATGGTA	1.0	3.33396692471e-130	1
10158	CGTTAGGCGGGAATTGTGCGGTGTTGC	Capsule Intestinal Profiling (Shalon et al. 2023)	0.654739	142	CTTAGTACGCTACGC	279	CTTATATTACGATTG	165	8.5196	26||31||32||39||41||55||63||65	0:0:-0.103394604103409:0:0:0:0.3052749304237||0:0:0.324549125230751:0:0:3.51615962498806:0||0:0:0:-0.525885333614261:2.39978128099383:0:0||0:0:2.13121973860677:3.02744974196125:0.0983615371608715:0:-1.14662723103984||0:0:0:0:0:0:0||0:0:0:0.994196569107611:1.81840881757844:0:-0.139751718157023||0:0:-0.0334338175087977:0:0:0:0.170993127590833||0:0:1.50971159232202:0:0:0:0	3.51615962498806	glm			False	0.0	0.45639	0.0	0.000536063	4719.0	330.0	6.88728	0.101928	8.87463	7.13922	7.69643	CTATAGCCTTCCCCT	143.0	CTTAGTTATTTGTGC	137.0	CTTAACGGAATTCTA	130.0	CACAAGATTGTCAGC	121.0	CTAAAGGTATATATT	117.0	CTTAAGTAGCAATGT	108.0	CATAAATAAAAATCA	86.0	CTTTACTCCGCATCC	77.0	0.0	1
10159	TTTTTTTATGAAAAAGTTGTAAAGTGG	Capsule Intestinal Profiling (Shalon et al. 2023)	0.654654	111	TGTAAAGATTAATGA	574	TGTTATACAGGAATG	322	6.36867	20||29||41||55||63||65	0:0:0:1.33171245607024:0:0:0||0:0:-0.596704354846454:0:0:0:0.660072452611488||0:0:0:0:0:0:0||0:0:0:0:0:0:0||0:0:0:0:0:0:0||0:0:0:0:0:0:0	1.33171245607024	glm			False	5.1539300000000004e-232	0.539262	8.7988e-244	5.38967e-10	2962.0	140.0	4.52388	0.00438893	7.63538	5.13504	6.40195	TGTAATCTTTAAACA	250.0	TGAACAACAATGTAA	189.0	TGTTAAATAAAAGAA	163.0	TGAAAATTCTTTATT	162.0	TGTAGTGAATAGTCA	160.0	TGGTCATATTTGTAA	147.0	TGAACCTGTTCGAGA	133.0	TGATCATTATGAAAA	113.0	2.61603193427e-228	1
10160	TAGGTGGCGAGCAACAAATCAGTATCA	Capsule Intestinal Profiling (Shalon et al. 2023)	0.654567	94	GTGGGCATTCTTGAA	419	GTGGTGGGAGTCAAT	343	7.1022	29||55||65	0:0:-1.03956716905429:0:0.743526727372809:0:0||0:0:0:0:0:0:0||0:0:0:0:0:0:0	1.03956716905429	glm			False	3.75057e-137	0.440938	1.56866e-141	0.000652874	1771.0	39.0	3.19864	0.334274	6.26844	6.17899	4.59668	GTGGGGGAGTCAATC	296.0	GTGGGGGGAGGCATT	167.0	GTGGTGAGAGTCAAT	124.0	GTGGGAGAGTTAATC	116.0	GTAGGGGGAGGCATT	71.0	ATGGTGGGAGTCAAT	62.0	GTGGGAATCAATCCT	58.0	GTGGGGGGAGTCACT	49.0	1.0005945642899999e-133	1
10161	ATTTTCAAGGTTCGAATCCTTGTAGCC	Capsule Intestinal Profiling (Shalon et al. 2023)	0.654545	72	CAGCTAGAGAGTCTT	241	CAGCTAAGCGGAAAC	235	6.02805	20||29||41||55	0:0:1.20006645029807:0:0:-2.01351820003088:0||0:0:-0.609512032565142:-2.4064344124693:0:0.417168088624519:0.159581535123681||0:0:0.609512032565142:0:0:0:0||0:0:-1.83320702700587:0:2.73400806035778:0:-0.18260981998984	2.73400806035778	glm			False	2.16326e-164	0.280864	2.51797e-168	2.31105e-07	2032.0	265.0	5.25798	0.252953	6.28462	5.19783	5.71417	CAGCTAAGCAGAAAT	195.0	CAGCGCTGAGAAAAA	117.0	CAGTTAAAAAGCCTT	115.0	CAGCTAAAAAGCATT	108.0	CAGTTCAAAAACTTC	103.0	CAGCTATTTTGAGAC	97.0	CAGCTAAAGCATTTT	94.0	CAGCTAACGAAAGGC	80.0	7.31255791925e-161	1
10162	GAGAACCGGATACTGCGAGGATGGACA	Capsule Intestinal Profiling (Shalon et al. 2023)	0.65452	127	CACCAGATGTGTCGC	1603	CTTACTTCAGTGTCG	960	6.44482	26||31||39||41||43||55||63||65	0:0:-1.48316368221339:-0.748573855779374:1.45974386055652:1.43034138400997:-0.224439163638045||0:0:0:0:0:0:0.0203747085453165||0:0:1.70450251658288:0:0:0:-0.67747697449643||0:0:0:0:0:0.42581476667095:0.246943312776027||0:0:-1.11295964631807:1.10048500946091:-0.382575431478114:-0.704852022068768:0||0:0:0:0.148684145655806:0:0:0||0:0:0:0:0:0:0||0:0:0.652728116584099:-0.464939134502932:1.43933988430718:-0.201071572343421:0	1.70450251658288	glm			False	0.0	0.242272	0.0	2.03523e-14	5382.0	100.0	3.17556	0.000371609	7.74717	3.86195	4.69101	CTTCAAGTGTCGCAT	928.0	CACCAGTTGTGTCGC	428.0	CTTCCGAGTGTCGCA	334.0	CTCACTTCAGTGTCG	302.0	CAATCAGTGTCGCAT	221.0	CACAAGCTGTGTCGC	155.0	CATTCAGTGTCGCAT	125.0	CTTACTTCAAGTGTC	41.0	0.0	1
10163	CCGGTGCCGGAAGGTTAAGAGGATCCG	Capsule Intestinal Profiling (Shalon et al. 2023)	0.654442	141	TCAGCCTTCGGGTGA	2403	TCAATCCCTTCGGGG	2390	5.64339	20||39||41||43||55||65	0:0:0:0:0:0.223200710519353:0||0:0:0:-0.427047275069785:2.01282518431486:0:0||0:0:0:0:0:0:0||0:0:0:-0.415903292530485:0:0:0.9308549067321||0:0:0:0:0:0:0||0:0:0:0.063301592262726:0:0:0	2.01282518431486	glm			False	0.0	0.446796	0.0	7.31693e-36	9495.0	92.0	3.01949	0.0120063	5.09695	3.37514	3.37464	TCAATCCTTCGGGAT	1812.0	TCAGTCCCTTCGGGA	691.0	TCAGCCCTTTGGGTG	537.0	TCAGCCCTCGGGTGA	361.0	TCAGCCCCTTTTGGG	351.0	TCAGTCCTTCGGGAT	297.0	TCAACTCTTCGGAGC	167.0	TCAGCCCCTTGGGGG	109.0	0.0	1
10164	GGAGCTGTCACCGAAGGTGACTGAGGG	Capsule Intestinal Profiling (Shalon et al. 2023)	0.654422	67	AGTTTTAAGTAACAA	531	GAGCCTTGCGGAACA	241	6.74013	39||65	0:0:0.144329163143483:-1.42835044176202:2.07768482015846:-0.783157973811169:0||0:0:-0.144329163143483:1.42835044176202:-2.07768482015846:0.783157973811169:0	2.07768482015846	glm			False	2.34879e-142	0.417949	2.4224700000000002e-151	7.88489e-13	1570.0	89.0	3.46799	0.0159236	8.31505	5.18089	6.45464	AGTTACCCAAAATAT	198.0	GAGTCTTGCGGAACA	167.0	AGTCACCCAAAATAT	106.0	ATCGTCCCGTTCACC	45.0	GTGGCTCTCGTGCCG	40.0	GTGGCTACTTTAGCC	22.0	GTGGCCCCCTAGCAG	20.0	GTGGTTCCTTGCCAC	15.0	6.58343065858e-139	1
10165	TTTTTGTGGGAAAGCAGTACTACCGTC	Capsule Intestinal Profiling (Shalon et al. 2023)	0.65442	106	TCGACATGTGTCGGA	461	TCCACATGAACCGTC	242	5.00598	20||29||41||65	0:0:-2.7587140892895:1.95038776294233:0:0:0.020716096699196||0:0:-1.36542059030401:-2.5319197093213:0:4.33892559392089:0.287409546090013||0:0:1.36542059030401:0.729276815420012:0:0:-0.144935226453715||0:0:1.97508768069517:-0.729276815420012:0:0:-0.020716096699196	4.33892559392089	glm			False	4.39569e-210	0.441368	1.69196e-212	1.0513e-12	2507.0	132.0	5.10766	0.0095732	5.72759	4.78221	5.22482	TCCACATGATTTGTA	232.0	TCCACATGCTCCGTA	164.0	TCAACGGTACTTTCG	127.0	TCCACGTGTTCCGTC	55.0	TCAACATGATAAGTA	51.0	TCCACATGCACCGTT	42.0	TCGACGTGAACTGTA	41.0	TCCACATGACTTGTA	41.0	1.99885177187e-206	1
10166	CGCGTTCTTACGCTCCACACCAGCTCA	Capsule Intestinal Profiling (Shalon et al. 2023)	0.654351	66	AAATCTGACTGGGTT	414	AAAATCTGACGATTT	355	5.61952	26||55||65	0:0:-1.35013892204597:0.624942790106249:0:0:0||0:0:0:0:0:-0.626727307719746:0||0:0:0:-0.324997808615322:0:0:0	1.35013892204597	glm			False	1.5093599999999998e-95	0.368095	1.11612e-105	3.98989e-09	1322.0	88.0	2.90622	0.00605144	5.16518	2.10439	2.62465	AAAATCTGACTGGGT	261.0	AAAATCTAACTGGGT	119.0	AAACCTGACTGGGTT	30.0	AAAATCTACCTGGGT	19.0	AAAATCTGACTGTGT	7.0	AAATCTGTCTGGGTT	6.0	AAAATCTGACTGGTT	6.0	AAAATCTGACGGGGT	5.0	2.49957563663e-92	1
10167	GAGCCAGGATCAAACTCTCATGTTAAA	Capsule Intestinal Profiling (Shalon et al. 2023)	0.654274	194	AAGTTGATCTCAGTC	2935	AGTTGATCTCAGTCA	2102	6.72058	20||29||31||32||39||41||55||63||65	0:0:-1.30634570789643:0.921016821404773:0.691975844093106:0:0||0:0:-1.87241873059204:0:0:1.935206764918:0.179584142703726||0:0:0:0:0:0:0||0:0:-0.589341238638705:-0.152491613292782:-0.562666080672115:-0.423168869136985:1.72046488332197||0:0:0:0.0148011918155812:-0.395561305378314:0:0||0:0:0:0:0:0:0||0:0:0:0:0:0:0||0:0:0.323893132510998:-0.384443740850941:0:0:0||0:0:0:0:0:0:0	1.935206764918	glm			False	0.0	0.391881	0.0	3.46809e-19	13392.0	298.0	4.27735	0.0190412	7.77833	3.53973	4.96734	AGTTGATTCCAGGTC	1556.0	GTTTTGATTCCAGTC	836.0	TGTTGATCCAAGTTC	690.0	AAGTTTTGTCCTGCC	690.0	ATGGTGTTTGTGTCC	463.0	AGTTTTAATCCAGCC	458.0	AAGTTGATCGAAGTC	427.0	AAGTTTTCCTGTCCA	286.0	0.0	1
10168	CTGCGGCACTTAGAATTATGCGGTATT	Capsule Intestinal Profiling (Shalon et al. 2023)	0.654231	113	GCCCTTACATTTGAT	686	GCCCTGGAACCAGAA	278	5.68177	31||39||43||55||65	0:0:0:0:0:0:0||0:0:1.34205770254435:0.00460481917276887:0:0:-0.848436249961861||0:0:-1.60893179667456:0:0:1.76372872082616:0||0:0:0:0:0:0:0||0:0:0:0:0:0:0	1.76372872082616	glm			False	3.7469299999999996e-277	0.390516	7.71762e-295	2.07639e-05	3510.0	155.0	5.06126	0.151852	7.00092	5.0433	6.39847	GCCCTGGAACCAAAA	219.0	GCCCCAGAACAAGAA	186.0	GCTCTAACATTTGAT	174.0	ACCCTAAAAAACTTT	131.0	GCTTTAAGTTGCTAC	130.0	GCCTTTACTTTTTGT	118.0	GCCATAAATTAAAAA	89.0	GCCCTAAAGCGTATC	86.0	2.29952469731e-273	1
10169	TGTTGGGACAAAAGAACAACCGTCTCC	Capsule Intestinal Profiling (Shalon et al. 2023)	0.65413	112	ACATGACTTGTCCTC	350	ACATGAACAGTCATC	276	5.46381	41||63||65	0:0:0:0:0:0:0.254921232050158||0:0:-1.05087972216967:2.01469778698226:0:0:0||0:0:0:-0.316633474031301:0:0.677024504204301:0	2.01469778698226	glm			False	1.15886e-179	0.359982	1.21941e-181	1.37945e-10	2307.0	125.0	5.12063	0.0147378	6.49006	4.93411	5.92872	ACGTGTCTTGGGACG	147.0	ACATGTGTTGAGACT	117.0	ACATGTGTTGTCACT	111.0	GCTGTCGATCAGTAC	87.0	ACATGCACCGTTCCC	84.0	ACATGCGATGAAAGT	75.0	ACATGCACCGTTCCT	62.0	ACATGGTAAGTATTC	59.0	4.3785965900900004e-176	1
10170	TGAATGTCCGCAAAATCCGTCCTACAT	Capsule Intestinal Profiling (Shalon et al. 2023)	0.654117	170	CTATGGGATTACTTG	621	CTCCTGTTCTATGCG	306	8.09466	20||29||31||32||39||41||43||55||63||65	0:0:0:0:0:0:0||0:0:-0.663888827521037:1.30316589295052:-0.136156601425578:0:0.18221141435874||0:0:0:1.00422173847525:0:0:0||0:0:0:0:-0.331929424318687:0:0.189769005255828||0:0:1.40607076317037:0:0.751571783582288:0:-0.748592515122499||0:0:0:0:0:0:0||0:0:0:0:0:0:0||0:0:0:2.14105428615101:0:0:-0.232912455379697||0:0:-0.321837785022648:0:2.35126248785364:0:-0.334406207301011||0:0:0:0:1.22958718914534:1.85576055006218:-0.209064593631579	2.35126248785364	glm			False	0.0	0.375786	0.0	8.58292e-23	5810.0	323.0	6.09552	0.00774527	8.4274	7.49449	7.71633	CTCCCGGTCTCCACG	279.0	CAGCCGGTCTCCATG	258.0	CTTTCGCACCTGGCA	243.0	CAATTGTTCGCTCGA	200.0	CGGTTGGTTTCAATA	188.0	CAGATGTACGTCAAA	178.0	CTGATAAGCATGCAG	164.0	CAGACGGCTTCCACG	164.0	0.0	1
10171	GCCTGATGCGCTACGCTTATCAGGCCT	Capsule Intestinal Profiling (Shalon et al. 2023)	0.653955	69	ACATCGTTCCTGCAA	4019	ACATGATTTCTGCAA	3905	6.19467	29||41||43	0:0:0:0:0:0:0||0:0:0:0:0:0:0||0:0:0:0:-1.89906200481095:0:0.423853503322655	1.89906200481095	glm			False	0.0	0.500769	0.0	2.99857e-32	111869.0	1953.0	6.37124	0.0326811	7.48087	5.11446	6.13613	ACGCTAGCTGTGCAA	3218.0	ACGCAATCTCTGCAA	3172.0	ACGTGATTCCTGCAA	3079.0	ACAAAACCTGTTGAA	2931.0	ACATAACTCCTGCAA	2844.0	ACACCGCTCCTGCAA	2647.0	ACGGGGTGATTCAGC	2640.0	ACGCCATCTCTGCAA	2501.0	0.0	1
10172	CTCCTTACGCTCACAAAATATCACATC	Capsule Intestinal Profiling (Shalon et al. 2023)	0.653948	88	GGTAAAATGTTTGGG	146	TGTGTACTGTTTCGG	118	5.32176	29||41||55||65	0:0:0:-1.90275501996885:1.04232782322189:2.63919436685983:0.259395179427228||0:0:0:1.63109722523292:-1.16387844229583:0:0.0517497807324099||0:0:0:1.88586348361526:3.38935945421729:0:-0.809494634729311||0:0:3.95903605566646:-1.63109722523292:-1.04232782322189:0:-0.0517497807324099	3.95903605566646	glm			False	5.732139999999999e-103	0.342837	2.24932e-105	0.00190354	1296.0	97.0	4.98521	0.00462963	6.86836	5.21373	6.28115	TGTTATTCCAAAGTA	91.0	TGTTACTTTCGTTGG	90.0	AGTTACCAGATGAAA	78.0	CGTATAATGTTTCGG	70.0	CGTAAAGTGCTGAGG	67.0	ATTGAATGGTTTTGG	65.0	GGTAAACATCTTCGG	48.0	GGTGTAGGCTTTCGG	37.0	1.0466165367e-99	1
10173	CAGGAATGATTTTTCAAACACGCTCTA	Capsule Intestinal Profiling (Shalon et al. 2023)	0.653741	115	GTATAGCCTGCCACT	388	ATTCTAACGATTAAA	199	9.52482	29||31||41||43||55||63	0:0:-0.409605052090082:-0.728236108016836:-2.55105870941257:0:1.42665766554631||0:0:1.99752551668308:-2.84031074425915:1.87698165378787:-0.262625128667545:0||0:0:0.0205966776192236:-0.594142253819883:0:2.17061721437767:0||0:0:-0.180465119572797:1.20841643515532:-2.13432275355012:0.543255967354905:0.520866430662632||0:0:1.18940643184384:0.594142253819883:0:0:0||0:0:-0.0205966776192236:1.92293276700481:0:0:-0.00829551997017527	2.84031074425915	glm			False	4.0818100000000004e-266	0.379277	4.16229e-273	1.89991e-13	3123.0	155.0	5.3567	0.0573167	9.99707	8.13833	8.56305	GATTTCGTCAATTTT	175.0	GTATTTCTATAAACA	169.0	ATGTACTTTTGGAAC	146.0	GAGTTGTTAAATAAG	129.0	GAGCGTGTTTAAGAA	106.0	GCTATTAATACACAT	100.0	AGAACATCTTCTAAA	89.0	GCTTTCGTATAAACA	87.0	2.4007101202700002e-262	1
10174	GTTCTCCCCGAAATAGCTTTAGGGCTA	Capsule Intestinal Profiling (Shalon et al. 2023)	0.653682	272	GCGTCGCAGCGAGAG	7727	GCGTCGCGCGTTCAC	7711	6.86295	20||26||29||31||32||39||41||43||55||63||65	0:0:0:1.14003008634989:0:-2.38305920083988:0.833271757656818||0:0:-0.0724774562361189:0.68292056875742:-2.7168117940969:0:0.514493952512463||0:0:0:-0.510385489753091:-1.7286462024277:0:1.01597197979476||0:0:3.79172840190993:-1.71265722628357:0:1.12406099870391:0||0:0:0:0:3.13832246878179:-2.35763209413749:0.473520026928229||0:0:5.93465758598262:0.145320111678408:-0.323493077441308:-1.60355511630796:-2.12785041610656||0:0:3.64218942645888:-1.57484528025373:0:1.10588403114967:0||0:0:0:-0.236479773756487:0.503358421921438:0:0.582664276642361||0:0:1.42863219995769:0.412828338881663:0.912428733580521:0:0||0:0:-0.468248853042804:1.32119094699464:0:0.343697413931798:-0.803938583904925||0:0:5.11414376534052:-2.70071654963898:2.69464206992231:0:-0.445931759716636	5.93465758598262	glm			False	0.0	0.333801	0.0	1.84083e-113	57804.0	694.0	4.75338	0.00204138	7.21327	5.17298	5.96779	GCGTCGAGAGAAGAG	5586.0	GCCTCATATTAGATA	5178.0	GCCTCAGGGAAAAGA	4202.0	GCCTCAAGCGTAGAG	2796.0	GCGTCGGAAAGAACC	2726.0	GCCTCAGGGTAAAGA	2156.0	GCCTCGAGGTAGAGA	1787.0	GCCTCATGGCGAGAG	1777.0	0.0	1
10175	AGCCGTCAGGCGGGAATTGTGCGGTGT	Capsule Intestinal Profiling (Shalon et al. 2023)	0.653656	192	TGCCATAGACAAAAA	589	TGCCTTAGTACGCTA	509	6.76068	20||26||31||32||39||41||43||55||63||65	0:0:0.886950343871584:0.559838707236036:-0.701526674001551:-1.6698246987737:0||0:0:-2.9767208674:-3.01828347502306:2.0185074300078:-1.08628656152543:0.20594641822538||0:0:1.02733261512961:-1.90440185695598:0:1.70864693386181:-0.41689818468017||0:0:-4.25637576032376:1.72604807803576:-2.07693359608622:-1.17526337475007:0.666048994938851||0:0:1.78221979438985:-1.29658424677158:-1.36757250629095:2.04131850308951:-1.05054702432251||0:0:0:0:0:0:0.0983151230271343||0:0:-4.42185259851821:1.42519014443538:0:-1.03575710868868:0.397767370902308||0:0:0.172389460029483:0:0:0:0||0:0:-3.12784420907012:0:1.9954982915637:1.10684134020172:-0.511398538581223||0:0:0:0:0.393373708115191:1.05070450684967:-0.297875299933992	4.42185259851821	glm			False	0.0	0.337554	0.0	3.5829e-07	22008.0	1115.0	8.17432	0.0916485	6.90121	6.24868	6.24744	TGCCTTAAGGTCACA	442.0	TGCCTTAATACCCGG	426.0	TGCCTAAAGTCCTTT	369.0	TGCCCAAGGGCTTTG	333.0	TGCCTGATATATCTC	289.0	TGCCTAAGGGCTGCA	268.0	TGCCCTTAGGCCTGC	266.0	TGCCCTTAGACCCTG	264.0	0.0	1
10176	CTTAGAATTATGCGGTATTGCCCTTAT	Capsule Intestinal Profiling (Shalon et al. 2023)	0.653609	121	TATAATTGTTGTAAA	208	TTTACAACGGCGCGC	175	9.96967	26||31||39||41||55||65	0:0:0:0:0:0:0.412799911002351||0:0:0:2.14085282807845:0:0:0||0:0:0:3.53224385480441:0:0:-0.864395249685869||0:0:0.296120259137976:0:0:4.37862097893344:0||0:0:-0.0396732653111363:0:2.9867337028828:0:0||0:0:2.15392775062553:0:0:0:0	4.37862097893344	glm			False	1.1479999999999999e-220	0.381821	2.42558e-224	6.5544e-10	2967.0	122.0	5.27953	0.161443	10.4214	8.77486	8.9381	TGCTTACTGCACGCT	146.0	TCCAAAATCAGCGCC	139.0	CTTTCCCTGCAGGCA	137.0	AAATGCGGGAGATGA	137.0	ATTATTCACAGCAGG	129.0	TTTTTGACGGTCTGC	125.0	TCATCCGCCCCTTTT	124.0	AAAATCTGCGCCCGG	109.0	5.51593516836e-217	1
10177	AGCTCACGAAAAGCCTTTTTCAGACAC	Capsule Intestinal Profiling (Shalon et al. 2023)	0.653586	107	GCTCTAGAGAAAATC	189	GCTCTAGGTCTTAAC	177	5.84362	20||55||63||65	0:0:0.0121786382061095:0:0:-0.5247497796568:0.329848141458217||0:0:-0.0121786382061095:1.78499093111378:0:0:-0.342271422629303||0:0:-2.41439742628807:0:2.33030177613067:0:-0.251035929732631||0:0:0.195828537674904:-1.60948390176545:-1.82849250623648:3.53916065848163:0.251035929732631	3.53916065848163	glm			False	1.85427e-257	0.481121	6.27831e-260	0.124435	3402.0	184.0	5.97885	0.0170488	6.39514	5.52381	5.76338	GCTCTAGTGTCAGCC	158.0	GCTCTAGTGAATAGT	152.0	GCTCTAAAAGCGCAA	135.0	GCTCTAATTCACACA	122.0	GCTCTGGGGCTCACC	120.0	GCTCTAGCCCGGATG	111.0	GCTCTAGCTCGTTGC	101.0	GCTCTAGTGTTTTGG	100.0	1.0528510608399999e-253	1
10178	TAACACGGGTTCGATTCCCGTCGGGGT	Capsule Intestinal Profiling (Shalon et al. 2023)	0.653523	100	CATTTTACAGAAAGC	775	CATTTATGCCGATGT	689	5.023	29||55||65	0:0:0:-2.21918431870497:3.96504236887325:0.860857594169841:0||0:0:0:0.133387062723486:0:0:0||0:0:0:0:0:0:0.796376079766222	3.96504236887325	glm			False	1.26592e-124	0.356141	2.4279400000000002e-178	0.00036291	2000.0	48.0	2.32496	0.0125	5.88938	3.6435	4.20479	CACTTACATGAAGCA	209.0	CATTCATTGCCGATG	155.0	CATTCAATGCCGATG	50.0	CATTTACATGAAGCA	30.0	CATTTGCAGATTTTT	24.0	CATTTGCACAAAAGT	7.0	CATTTATCATTCGGA	4.0	CATTTATGCCGAGGT	3.0	2.97442584682e-121	1
10179	CGTTGACTGGCTCGGCTGGCTTTGCTA	Capsule Intestinal Profiling (Shalon et al. 2023)	0.653461	142	TTTTTATCGAATTGC	571	CTCGCTGATAATCGG	459	8.81165	32||39||41||43||44||55||65	0:0:-1.0369557853776:0:0:-0.259506514344934:1.1795674967124||0:0:0:0.273626165220043:0:0:-0.0475127392071422||0:0:0:-0.901514409696318:0:1.27589904054876:0||0:0:-0.9077580857216:0:0.860674977637361:0:0.0428062102956481||0:0:0.108898122122156:0:0:0:0||0:0:-0.307102358843233:0:0:0.109834759122149:0||0:0:0:0:0:0:0	1.27589904054876	glm			False	1.75619e-270	0.403243	5.75824e-278	4.04636e-08	3520.0	166.0	4.5814	0.186364	8.9496	7.10398	7.1809	TTCCGTGATCTCTTT	380.0	TCTCTCCGATAAATG	322.0	TTTTCTCGATGAAAA	188.0	TCTTCCTGACAAATG	179.0	TTGCCTTGTAGTAAA	174.0	TTTATCCGTCAAATA	152.0	TCTGCTCAACAAGCT	116.0	TTTCTCCGATAAATT	95.0	1.05077729149e-266	1
10180	AAATAGTTACTTGTCACTATTAAGCCT	Capsule Intestinal Profiling (Shalon et al. 2023)	0.653391	74	TGACATTTAAGTATT	242	TGATTTTACTGGGTT	228	6.53296	31||41||43	0:0:0:0:0.368556702404726:1.88567966073908:0||0:0:0:4.46856641469022:0:0:-0.769113426975751||0:0:0:0:0:0:0.219193343962096	4.46856641469022	glm			False	6.871969999999999e-135	0.393116	8.60684e-137	3.16301e-05	1623.0	184.0	5.65719	0.0492914	6.71532	5.87246	6.09209	TGTGTTTCCAAGGTT	68.0	TGTGTTTACAACATT	58.0	TCCTTTATCGGCGCT	51.0	TGTCTTGGCTGGGTT	43.0	TGATTTTCCGGGGTT	41.0	TGATTTTGCTGGGTT	34.0	TGGTTTTTTAGGGTT	33.0	TGTAAATCAAGGCTT	33.0	1.7933971815799998e-131	1
10181	GCTCTAACCGGCTGAGCTATAAGCCCA	Capsule Intestinal Profiling (Shalon et al. 2023)	0.65326	133	TATTTCCGGCTTTTC	1009	TATTGGTTTGGCTCG	847	7.99128	29||31||32||41||43||55||65	0:0:0:0:0:0:0||0:0:0:0:0:0:0||0:0:0:0:0:0:0||0:0:0:0:0:0:0||0:0:0:0:0:0:0||0:0:0:0:0:0:0||0:0:1.19164708949988:0:0:0:0	1.19164708949988	glm			False	0.0	0.504989	0.0	8.38779e-24	4475.0	181.0	4.35021	0.0426816	8.7847	6.62726	7.10618	TTTCAATCTGGCAGC	257.0	TATCTAGTTAAACCA	248.0	TATTGGTTTTGGCTC	228.0	TTGAATCTGGCATCC	201.0	ATCAAAATAATTTGA	180.0	TTTGGAATCCGGCAT	172.0	TAAATCTAGCATCCA	165.0	TATAAATCTGGCACC	103.0	0.0	1
10182	GCGGGACAGTGGTGTGTGAACAGTAAC	Capsule Intestinal Profiling (Shalon et al. 2023)	0.653237	119	TTTTTATTTGTTTCA	636	GACAATTTTCCAACT	565	9.66352	20||29||39||41||55||63||65	0:0:0:0:0.343626432924346:0:0||0:0:-0.0864676974976886:0:-1.84907084243791:0:1.31226629928544||0:0:1.20117026202542:0:0:0:0||0:0:0:0:0.776154119061419:0:0||0:0:0:1.16421615306761:0:2.25152820978899:-0.0973683274631559||0:0:-1.48561741475864:3.41716756403564:0:0:0||0:0:0.393645940654748:0:0:0:0	3.41716756403564	glm			False	0.0	0.527101	0.0	2.7618e-08	4761.0	127.0	4.39678	0.135896	9.9613	9.12203	8.75529	ATATTTTCAACAAAA	358.0	TATCACAATAACACC	328.0	GAAAGCGGGACGGAG	279.0	CACTCTGATTACTAT	267.0	CTTTGTTCCCTGATT	259.0	CCAGTAACTATAAAG	258.0	TCTCAGACTCATCTG	238.0	ACCAGATTACCACTT	186.0	0.0	1
10183	TCCCGGGCGGATATAGAATCCGCCCCT	Capsule Intestinal Profiling (Shalon et al. 2023)	0.653226	47	ACGGTCTCAACACCG	121	ACGCTGTAGGGGTCG	120	6.10269	31||55	0:0:0:-1.12740602606384:0:0.18954821936234:0||0:0:0:1.12740602606384:0:-0.18954821936234:0	1.12740602606384	glm			False	4.64566e-56	0.319736	1.0088099999999999e-57	4.29706e-09	633.0	28.0	3.12998	0.104265	5.24958	6.07899	5.02095	GCGATGTAGGGGTCA	101.0	ACAGCGTAGGGGTCG	77.0	ACGGTCTCAACACTG	73.0	ACGCTGTAGGGATCG	59.0	ACGCTGTAGGGGGGG	42.0	ACGCTGTAGGGGGGC	12.0	ACGCTGGAGGGGGGG	4.0	ACGCTGTAGGGGGCG	4.0	3.95992825746e-53	1
10184	ACTTTATTTCATTTTTAATTCAACAAA	Capsule Intestinal Profiling (Shalon et al. 2023)	0.653158	102	CTGTTAAGGAAACAA	693	CTTGAATTTATACCC	225	6.98229	41||43||55||63||65	0:0:-0.341211334991969:0:0.548088883122437:0:0||0:0:0:-0.954223178407659:-1.90464887644355:0:1.04729025482094||0:0:0:0:0.0368516894824357:0:0||0:0:0.426040824596183:0:0:2.03430209727606:-0.405264349905372||0:0:0:0:0:0:0	2.03430209727606	glm			False	9.497050000000001e-205	0.331711	2.7424800000000003e-214	3.68205e-09	2428.0	106.0	4.00519	0.00411862	6.99198	6.0103	6.23081	CTTTTGTTTATCTCG	215.0	CTTGAAGTTATAGTG	208.0	CAGGAAGTTGTCATT	181.0	CTTGAATTTCATAAA	125.0	CTGGAAGTTGACTAT	104.0	CTGGAAGTGGACTAT	90.0	CTTGAATTTATATAA	75.0	CTTGAATCTGTCGCT	62.0	4.193609051500001e-201	1
10185	CTAAAGCACTCGATTATTTAGAGCGCC	Capsule Intestinal Profiling (Shalon et al. 2023)	0.653011	45	ACAAATTGAAGAGAG	389	GAAAAAAGACTTGTT	347	8.92228	63||65	0:0:0.394363603401297:0:1.07878499145865:1.70052367378415:-0.702756042623859||0:0:-0.394363603401297:0:-1.07878499145865:-1.70052367378415:0.702756042623859	1.70052367378415	glm			False	5.60044e-127	0.0981882	3.66816e-140	1.0862e-05	2316.0	114.0	4.08673	0.510794	8.96168	8.5013	8.34336	CTTTTTTTATAATCT	299.0	GATAATTCTTGACCC	262.0	GTTTTCTTTTTATTC	249.0	GTTTTAGTTTCAAAC	179.0	CTTTTTTGGTAGTGG	64.0	GTTTTCTTTTTATTA	51.0	ACAAACTCATCGGTT	41.0	GAAAAGGCTTAACTC	40.0	1.3489651174e-123	1
10186	GCCCCGCAGGGCCGGATGAGGGGCGGG	Capsule Intestinal Profiling (Shalon et al. 2023)	0.653	94	TTCACGGCAGGCTCC	507	CTTGCTACGGTTGCC	479	7.29158	31||39||65	0:0:0:0:0:0:0||0:0:1.35115789281706:-0.402803029204856:0:0:-1.02404555738544||0:0:0:0:0:0:0	1.35115789281706	glm			False	8.49683e-198	0.312559	1.54576e-201	3.86927e-07	2459.0	93.0	3.51907	0.0260268	6.77521	6.32493	6.11727	CTTGCTGCGGTTGCC	364.0	TGTGCCATTGCTATC	237.0	TGTGCCGTCATTGCC	214.0	CTGACAGATGCAGAC	202.0	TGTGCCGCGACTGTC	117.0	CTTATCTTACCATCC	47.0	TTTGCCGCAGTTGCC	37.0	CTTGCTACGGTTTCC	37.0	3.60508469081e-194	1
10187	AAGCGGACTGATGAGGGGCGGCCTTGC	Capsule Intestinal Profiling (Shalon et al. 2023)	0.652873	87	CAATGCAACCCGTTC	642	CATTATTGCCCAACA	313	5.64855	31||41||63||65	0:0:0:0:0:0:0||0:0:0:1.08114082112425:0:0:0||0:0:0:0:0:3.27472418852669:0||0:0:0:-0.593439752054984:2.31090468066184:0:0	3.27472418852669	glm			False	6.96765e-137	0.468869	3.1783e-162	0.013908	1730.0	65.0	2.96425	0.0	7.32556	5.17052	6.13404	CCGATTGAGTCCTGT	202.0	CCATTATTGCCCAAC	157.0	CTTACTGCCTCTTTA	125.0	CATTACAGCCCACTG	123.0	CTGGCTGCGTCTTTG	36.0	CTGACTGCGTCTTTG	24.0	CAAGCCATCCCGTTC	17.0	CATGTTTGCCCATAA	14.0	1.8540767144e-133	1
10188	CAGCTGGAATTTAGTTTTTCATTTAAG	Capsule Intestinal Profiling (Shalon et al. 2023)	0.652795	118	TGTAGTAGAAAAAAC	2574	TAATAAGTAAAGAAA	1008	6.00629	29||39||41||43||55||65	0:0:-0.545445798552988:0:0:0:1.23851297061309||0:0:0.756204909811609:0:0:0:0||0:0:0:0:3.5379633516502:0.939323234959819:-0.0474686024092961||0:0:-0.166654832323533:0:0:0:1.04634359365073||0:0:0.273812041785105:0:0:0:0||0:0:0:2.90841745695405:0:0:-0.588392897647709	3.5379633516502	glm			False	0.0	0.653651	0.0	1.63348e-05	7475.0	210.0	3.98319	0.497659	7.66109	4.82408	6.25648	TATTTTTTTAAATTT	621.0	TCATCACTGAAGTAA	525.0	TATCACTGGAAGTAA	486.0	TATCACTACTACAAT	457.0	TTTATAATAAATCTT	91.0	TGAATGTGCAATTCA	91.0	TATCTAACTCTCACA	86.0	TTCACTGAAGTAAAC	79.0	0.0	1
10189	CCTCCTTGTTTTGCGAAGCAAAATCCG	Capsule Intestinal Profiling (Shalon et al. 2023)	0.652617	72	AGCCTCTAAGGCGAG	355	AACCCTTTGGTGAGG	223	7.52049	32||41||55	0:0:0:-1.41474777654878:0:0:0.826338246715132||0:0:0:0:0:0:0||0:0:0:0.063363581032051:0:0:0	1.41474777654878	glm			False	4.04041e-226	0.371358	4.9843099999999996e-231	1.06886e-07	3026.0	149.0	5.23175	0.011236	6.16734	4.9848	4.69391	AACCCTCTGGTGAGG	182.0	AGTCCTTTGACGAGG	177.0	AGCCTCTCCAGCGAG	153.0	AGCCCCATGGCGAGG	147.0	AACCCCATGGTGAGG	141.0	AACCCTTGTGAGGAG	136.0	AGTCCCATGGCGAGG	109.0	AACCCCTTGGTGAGG	96.0	1.99430592998e-222	1
10190	TAGACTACTCGCCCTTATCTGGGCGCA	Capsule Intestinal Profiling (Shalon et al. 2023)	0.652593	100	CAATTTTAAACGGAT	494	CAGTCCCGATTTGTT	204	6.31856	20||41||43||55||63||65	0:0:0:0:0:0.633451063615502:0.12296764122578||0:0:0:0:0.844699561611132:2.30104048766489:-0.697004446673455||0:0:0:0:-0.109079415742504:0:0.327701222729034||0:0:0.753114387570348:0:0:0:-0.0583977471586831||0:0:-0.152591567346655:3.55820272292063:0:0:-0.271412473515454||0:0:0:0:0.511788881416963:0:0.0583977471586831	3.55820272292063	glm			False	7.95819e-150	0.347618	1.19533e-161	7.25125e-17	1783.0	81.0	4.07785	0.00841279	5.86833	5.90073	5.49384	CAACTCCGATTTATC	167.0	CAATTCCGATTTGAC	150.0	CATCTCATAGTAATA	132.0	CAATTTCGATTGTTC	52.0	CAATTCCGATTTGTA	45.0	CAATTCCGATTTATG	42.0	CAATCCTGCATTATG	41.0	CAATCCCGCTTTATA	41.0	2.38649050143e-146	1
10191	GTTAATCCTGTGTCTTTTAATTTCATA	Capsule Intestinal Profiling (Shalon et al. 2023)	0.652581	82	GCTGTGCCCTCCTGC	704	ATATATTGCCTCCTA	636	5.92931	43||65	0:0:0:0.105230385032629:-0.255747683098821:0:-1.94886597561787||0:0:0:-0.105230385032629:0.255747683098821:0:1.94886597561787	1.94886597561787	glm			False	1.22431e-121	0.320702	3.27067e-125	1.73463e-10	1443.0	31.0	1.52064	0.0	6.49789	3.68261	4.06229	GCTGTGTCCTCCTGC	49.0	GCTGTACCCTCCTGC	17.0	GCTGTGACCTCCTGC	4.0	ATATCTTGCCTCCTA	3.0	GCTGTGCCATCCTGC	2.0	ATATATTGCATCCTA	2.0	GCTGCGCCCTCCTGC	2.0	ATATATTGACTCCTA	2.0	2.78589567235e-118	1
10192	AAGCCGTCAGGCGGGAATTGTGCGGTG	Capsule Intestinal Profiling (Shalon et al. 2023)	0.652523	192	TTGCCTTAAGGTCAC	687	TTGCCATAGACAAAA	590	5.84	20||26||31||32||39||41||43||55||63||65	0:0:0:0:-0.994985076816001:-0.148804237165242:0.451974299217229||0:0:-2.47117412950343:0:0:1.03485163859286:0.259773013076455||0:0:1.33234503823156:-4.13752396827128:0:1.46557707445934:-0.247445612677585||0:0:0.720125440336463:-3.11360805452532:0:-0.847432759873177:0.591979317340237||0:0:1.05146467949297:1.85021296962585:-1.17150595373093:-1.62002454798919:-0.578054435204692||0:0:-0.0113273503807858:-0.645013690824533:0:1.56651296810923:0||0:0:-1.75852742937299:0.78832053388982:0:0:0.346907502302591||0:0:0.383809850480247:0:0:0:0||0:0:-1.36924413556041:2.17084704397766:0.231456130476037:0:-0.232052531504152||0:0:0:-0.710717956542171:3.11849627670646:-0.0117275077731079:-0.31536524369734	4.13752396827128	glm			False	0.0	0.324959	0.0	2.18326e-05	22594.0	1149.0	8.20451	0.0554572	6.25805	5.18487	5.72462	TTGCCTTAGTACGCT	509.0	TTGCCTTAATACCCG	426.0	TTGCCTAAAGTCCTT	371.0	TTGCCCAAGGGCTTT	334.0	TTGCCTGATATATCT	289.0	TTGCCTAAGGGCTGC	268.0	TTGCCCTTAGGCCTG	268.0	TTGCCCTTAGACCCT	263.0	0.0	1
10193	GCTTGATAGCTAAACAGTAAAACACAT	Capsule Intestinal Profiling (Shalon et al. 2023)	0.652486	165	TCTTTACTCTACTTC	3621	CTTCGATTTTCTACT	1488	6.35451	20||29||32||39||41||43||55||63||65	0:0:0:0:0:0:0||0:0:-0.661835337259443:0.569855411804147:0:0:0||0:0:-0.0155601034638211:0:1.4935671841634:0:0||0:0:0:0:0:0:-0.00616735825471202||0:0:0:0:0:0:0||0:0:0:-1.13811465217489:0:1.82475156446558:0||0:0:0:0:0:0:0||0:0:0:0:0:0:0||0:0:0.815454919488621:-0.46424327158626:0:0:0	1.82475156446558	glm			False	0.0	0.60465	0.0	1.58224e-12	10025.0	233.0	3.45046	0.0215461	7.81299	3.47631	4.46925	TGCAATTTTCTACTT	1109.0	TCTACTCTACTTCTT	914.0	CTTGTTTCTCTACTT	531.0	TTCTTTTCTCTACTT	404.0	CTTCGATCTTCTACT	293.0	TTCAATTACTCTACT	248.0	TCTTCACTCTACTTC	248.0	TCTTTCTCCATCGTC	157.0	0.0	1
10194	GGATAGGTCACCCGGTTTCGGGTCTAC	Capsule Intestinal Profiling (Shalon et al. 2023)	0.652429	142	TCCGACTGACTCTTC	1687	GTCATGCAACTATCG	696	5.20047	20||29||31||32||41||55||63||65	0:0:0:0:0:0:0||0:0:-0.723029905366385:0:1.65469476659391:0.874269259063312:0||0:0:0:0:0:0:0||0:0:-0.16910256258609:0:0:0:1.12003866474605||0:0:0:0.699757317136993:0:0:0||0:0:0:0:0:0:0||0:0:0:0:1.47731962877332:0:0||0:0:0:0:0:0:0	1.65469476659391	glm			False	0.0	0.301056	0.0	2.8558e-17	4719.0	134.0	3.87128	0.0	6.00525	4.66603	5.31188	GTCATGCAACTTTCG	265.0	TCCGACTGACTAAAC	252.0	GGCATGCAACTAGTC	220.0	TAATACCAACTCTAC	150.0	GTCATGCAACTCTTC	145.0	GTCATGCAACTATAC	134.0	AGCATATAACTAATC	124.0	GTCATGCAACTATGC	102.0	0.0	1
10195	GAGCCCCCTCCCAGAGGGGGCCAAGGG	Capsule Intestinal Profiling (Shalon et al. 2023)	0.652362	98	TCACTCAATCCTTCT	479	CTTGACAGCAAGCAA	293	8.46802	31||43||55||65	0:0:0:0:0:0:0||0:0:0:-1.50811296461818:1.3789669529828:0:0||0:0:0:1.03333492634724:0:0:-0.129668942813522||0:0:0:0:0:0:0	1.50811296461818	glm			False	3.58741e-162	0.40516	1.68725e-171	1.4644e-05	2126.0	144.0	4.20602	0.0630292	9.71048	7.04845	7.95817	GAATGTCATTCCGGC	223.0	GGGGGTCACTTCGCC	130.0	AGTATCCACAAGCAA	128.0	GTAAAACGAACACAA	114.0	GAATTCACCGCAGTT	107.0	GAGGACGCGCCTTTT	105.0	GGGTCACTTCGCCGC	83.0	GGGTCACTTCACCGC	64.0	1.19182044794e-158	1
10196	CTAGTGTTCTACCATTGAACTACACCC	Capsule Intestinal Profiling (Shalon et al. 2023)	0.652354	159	GCATTTCGCTGAAAC	1850	GCAGATATCGGGGTG	952	6.58223	20||29||31||32||41||43||55||63||65	0:0:0:0:0:0:0||0:0:-0.516849203513393:0.844286333660217:0:0:0||0:0:0:0:0:0:0||0:0:0:0:0:0.855730969812509:0||0:0:0:0:0:0:0||0:0:-0.140994445528132:0:1.50800010033766:0:0||0:0:0.189150570194903:0:0:0:0||0:0:0:0:0:0:0||0:0:0:0:0:0:0	1.50800010033766	glm			False	0.0	0.238939	0.0	4.44426e-19	6968.0	203.0	4.18284	0.0100459	7.50358	5.68886	6.42889	GCATATCATCATAAT	621.0	GCATAATATATTAAA	471.0	GCAGATATTCAATTG	386.0	GCTTAATCTGAGCTT	295.0	GCATGTGATGTACTG	270.0	GCAAGTATCGGGGTG	255.0	GCAAATATCGGGGTG	236.0	GCAAAAGTGCCTAGA	210.0	0.0	1
10197	TATGGAAACGAAAATAGAAATCGGAAT	Capsule Intestinal Profiling (Shalon et al. 2023)	0.652354	97	TTATCAGAAAATGAA	458	TTGCACAATTCTTGA	421	7.46546	29||41||43||55||63||65	0:0:-0.666856948250257:0:0:0:0.502546035740665||0:0:0:0:0:0:0||0:0:0:0:0:0:0.0180897236097452||0:0:0:0:2.56470389049362:0:0||0:0:0.0239360572168187:0:0:0:0||0:0:0:0:0:0:0	2.56470389049362	glm			False	4.6269800000000006e-163	0.336207	2.07717e-172	2.45487e-13	1983.0	61.0	3.44527	0.0221886	7.76093	5.90872	6.53895	TTGTGGAGAGATTTC	261.0	TTGGAGAATTAGACG	151.0	TTGGAGGTAATATGC	135.0	TTGTAGAATAGAGGA	106.0	TTGGAGGATTGAATT	89.0	TTGAGGTGGAAATAT	75.0	TTGGAGGATGTGAAT	63.0	TTCAGGAGGTGTTTT	49.0	1.54798986465e-159	1
10198	CACGAGTTCGAGTCTCGTACGCACCGC	Capsule Intestinal Profiling (Shalon et al. 2023)	0.652317	52	CAACTTTTTTTAAAT	477	TGAAACCTTCGGGAA	419	8.3667	32||41||55	0:0:-0.18435928171516:-1.12474935332606:0:0:0.156814911804154||0:0:0:0:0:0:0||0:0:0:0:0:0:0	1.12474935332606	glm			False	8.478509999999999e-277	0.43729	5.92106e-280	1.15028e-19	3616.0	739.0	6.25571	0.214878	9.12194	7.79259	8.01216	AGAAACCTTCGAGAG	414.0	TAATTTCATTTGAAC	193.0	TTCTGCACGTTTCGA	167.0	AGAAACCTTCGAGAA	134.0	CGGTCAAGTTAGTAT	82.0	CAACTAAGATGAAGC	60.0	TCAAAATCATCTTGC	52.0	TGAAACCTTGGCTTC	51.0	5.19641466426e-273	1
10199	CACTCTTCGTTCTTCACTCTTCACTTA	Capsule Intestinal Profiling (Shalon et al. 2023)	0.652167	46	ACTCATGAACTTCTC	417	ACTTATATCATTTCC	292	9.42313	32||41||55	0:0:0:0:0:0:0.569516791164339||0:0:1.61139354497087:0:0:0:0||0:0:0:0.931149198299479:0:0:0	1.61139354497087	glm			False	0.0	0.443926	0.0	5.715119999999994e-35	7083.0	382.0	6.33317	0.106734	10.0341	7.70154	8.59879	ACTTACTTTTTCTGT	277.0	AAAAGGGCAGACGAG	276.0	AATTAGTGATGGAAG	245.0	CGAACATGACAGAGA	229.0	ATCCAGCGGTGCTGA	187.0	ACTTTATGCTTCAGC	182.0	TTTATGATAAACGTT	181.0	ATCTACTTCCCCGTA	167.0	0.0	1
10200	GGCGATGCGCTGCTTCTGGCCGCCGGA	Capsule Intestinal Profiling (Shalon et al. 2023)	0.652154	95	GAGCTTGACGCCGCG	303	CAGCTGGGCCGGGTA	301	6.06081	31||41||55||63	0:0:0:0:0:0:0||0:0:0:0.465232241664395:0:0:0||0:0:0:0:1.27709770528783:0:0||0:0:0:0:0:0.616158340756042:0	1.27709770528783	glm			False	3.6553600000000004e-160	0.293597	2.79557e-162	2.64427e-11	2072.0	84.0	4.22927	0.00144788	5.56547	5.43436	5.10916	CAGCTTGACGCCGCG	263.0	GAGCTGGGCCGGGTA	193.0	CAGCATGTTCGGGTA	145.0	AAGCTGGGCCGGGTA	110.0	CAACATGTTGGGGTA	101.0	GAGCGCGGACGGATA	101.0	GAGCTGGTTGGGATA	70.0	CAGCTGGGCTGGGTA	57.0	1.1951900163499999e-156	1
10201	TGCCGGATGCGGCGTGAACGCCTTATC	Capsule Intestinal Profiling (Shalon et al. 2023)	0.65196	73	CGGCCTACGGTTCGG	10854	CGGCCTACAAAAGCA	7576	5.28251	29||41||43	0:0:0:0.0378253147637507:-7.06027437475471:2.69126202096826:0||0:0:0.833993671198657:0:0:0:-2.61049393457146||0:0:-0.928114515080835:-6.79960229192243:2.08925911680007:0:0.272563044163898	7.06027437475471	glm			False	0.0	0.268651	0.0	2.576e-33	194243.0	2562.0	6.56849	0.0605994	5.37939	4.91734	4.91317	CGGCCTACATATCGA	6012.0	CGGCCTACAAAAATC	5386.0	CGGCCTACACTTCGC	5054.0	CGGCCTACAAAATCG	4705.0	CGGCCTACGGTTCTG	4556.0	CGGCCTACGTTCGGC	4277.0	CGGCCTACGTAGAGC	4137.0	CGGCCTACAGTCAGC	4014.0	0.0	1
10202	GCCGGATGCGGCGTGAACGCCTTATCC	Capsule Intestinal Profiling (Shalon et al. 2023)	0.65195	73	GGCCTACGGTTCGGC	11047	GGCCTACATATCGAC	6070	5.89643	29||41||43	0:0:0:-6.3757913484893:2.63190749185751:0:0||0:0:1.21211554090635:0:0:0:-2.6506750624593||0:0:-2.95822514677298:2.58679284446125:0:-0.871647324444401:0.109617756612837	6.3757913484893	glm			False	0.0	0.298882	0.0	1.78694e-23	217765.0	3050.0	6.84757	0.0541134	6.13068	5.3704	5.52769	GGCCTACAAAAATCT	5383.0	GGCCTACACTTCGCC	5070.0	GGCCTACGTTCGGCA	4297.0	GGCCTACAGTCAGCA	4107.0	GGCCTACGTAGAGCA	4100.0	GGCCTACAAAAGCAT	4006.0	GGCCTACAAAAGAAA	3881.0	GGCCTACAAAAACAT	3828.0	0.0	1
10203	AAGACGCGCCAGCGTCGCATCAGGCAA	Capsule Intestinal Profiling (Shalon et al. 2023)	0.651822	55	CCGGCTTGGGCGTTA	7587	AGACAAATCGCACCT	4133	5.71174	29||41	0:0:0:0:-1.24949295673071:0:0.261915258718828||0:0:0:0:1.24949295673071:0:-0.261915258718828	1.24949295673071	glm			False	0.0	0.652401	0.0	3.73202e-26	25411.0	451.0	3.59077	0.000747708	7.71984	5.20161	6.78367	CCGGCTCGGGCGTTG	3400.0	CCGGCTCGGACGTTG	2153.0	GACCGTATTAATTCG	2033.0	TCCATGCAGGATGCG	1174.0	ATGTACCGGCCCATT	1021.0	AGACAAATCGCGCCT	700.0	GACTGTATTAATTCG	371.0	CCGGCTGGGGCGTTA	295.0	0.0	1
10204	GGCGGGGTGGGGGCACCCCGCCCTACG	Capsule Intestinal Profiling (Shalon et al. 2023)	0.651741	77	CCTTATACTAAAAAT	151	TCCAACCAAAAAGGG	112	8.23217	26||31||41||55	0:0:0:0.480994425670088:0:-0.119271276985922:0||0:0:0:-0.94097079397946:1.3648179926978:1.42943355649178:-0.083713073357509||0:0:0:0:-0.161748225955051:0:0.0930137135696445||0:0:1.39000696555595:0:0:0:0	1.42943355649178	glm			False	8.96371e-101	0.394221	1.59879e-102	7.47984e-07	1430.0	145.0	4.96321	0.272028	8.58283	7.83636	8.03432	CATGGCCCGCAGGGC	108.0	GCCTGCCCGAAAGCT	95.0	GCCTGTCCGAAAGCT	95.0	GATGGGGATATGGAA	92.0	CATGGCCCGGAAGAG	90.0	TGTATCATTTATGCA	80.0	CCCTGTCCGAAAGCT	71.0	CATGGCCCGGAAGGG	54.0	1.59117255644e-97	1
10205	TTTCAGTTGGGACAAAAGAACAACCGT	Capsule Intestinal Profiling (Shalon et al. 2023)	0.651712	114	CTCGCAAGTTCACGT	584	CTCAACGTGAACAGT	369	6.73239	41||43||55||63	0:0:0:-0.846113261327151:0:2.71652425361102:0.0811360990817425||0:0:0:0:0:0:0||0:0:0:0:0:0:0||0:0:0:0:0.672005443035148:0:-0.260397930145157	2.71652425361102	glm			False	5.69898e-212	0.277404	7.991329999999999e-218	3.32116e-07	2470.0	123.0	4.61802	0.0	6.85491	4.94251	5.54156	CTCGACTGTTGTTTC	170.0	CTCCACGTGAACAGT	152.0	CTCAAGTGTCGGAAA	97.0	CTCCACATGTCCGGT	80.0	CCCAAGTGTTGATAA	70.0	CTCCACATGCATTGA	64.0	CTCCACCGACACCGT	62.0	CTCCACATGCACCGT	51.0	2.61779992956e-208	1
10206	AGGGTCGCGGGTTCGAATCCCGTCTCG	Capsule Intestinal Profiling (Shalon et al. 2023)	0.651705	115	TGCTTTTATCGGGGT	315	TGCTTTTTTGTTGTC	282	5.69284	29||41||55||63||65	0:0:-0.844899254286797:0:-0.626654419129651:0:1.30908056151996||0:0:0:0:0:0.779783345507389:0||0:0:0.872544223956478:0:0:0:-0.23527071693591||0:0:-0.0974297740204623:0:0.921503277157189:0:0||0:0:0:0:0.256759026678699:0:0	1.30908056151996	glm			False	1.46021e-193	0.33366	1.94496e-195	1.8128e-05	2445.0	204.0	5.05053	0.438855	6.34337	5.40164	5.76095	TGCTTTTTTTGTTGT	244.0	TGCTCTGAATGAAGG	188.0	TGCTTCTATAATTAA	175.0	TGCTTTTATAATTGA	124.0	TGCTTTTTTGTTATC	119.0	TGCTCTCAAAGAGAT	78.0	TGCTTTTTTTGTACC	69.0	TGCTTAGAACAAGGG	68.0	6.038540047999999e-190	1
10207	GGTTCGATGTCTGCCCGGATGCGACAC	Capsule Intestinal Profiling (Shalon et al. 2023)	0.651693	124	ATCTGGTGTGTCCAT	1460	TGAAGTAAGTGTCCA	945	6.81807	26||31||39||41||43||55||63||65	0:0:-3.02936349646116:-1.2637895279168:1.10660437198636:2.15120642641172:-0.82401829406614||0:0:-0.461041501222706:0.465181252153642:0:0:0||0:0:1.56779192124104:0:-1.64158485434331:0.219967528669655:-0.142743112667581||0:0:0.173268785946644:-1.54935494370098:-0.0867707154535191:0.495051387702852:1.12457159099504||0:0:-2.4393618387888:1.16820041357847:-2.28796854213757:-0.678510828932949:1.32887113776323||0:0:0.507841558969269:0:0:0:0||0:0:-0.173268785946644:1.07210864103788:0:-0.932546778959474:0||0:0:0.568803285799948:-0.848660743497681:1.76642414575643:-1.28001068099319:0.0126375446317057	3.02936349646116	glm			False	0.0	0.280525	0.0	2.29683e-07	4991.0	189.0	3.57192	0.000601082	8.35275	3.81927	4.70168	TTGAAGTGTCCATCC	620.0	AACTGGTGTGTCCAT	443.0	TCGGAAGTGTCCATC	310.0	TGAAGTGAGTGTCCA	223.0	TGATTGTGTCCATCC	205.0	AGCTTGTGTGTCCAT	145.0	TGAATGTGTCCATCC	140.0	TCAATGTGTCCATCC	41.0	0.0	1
10208	AACTGTGAGGGTACTGAACAGTTACGA	Capsule Intestinal Profiling (Shalon et al. 2023)	0.651627	86	TTTATTTACATTTTC	114	TAACTCAATGAAAGT	101	9.87039	31||41||55||63||65	0:0:0:0:0:0:0||0:0:0:0:0:0:0||0:0:0:0.668172075357674:0:0:0||0:0:0:0:2.24887303898873:0:0||0:0:0:0:0:0:0	2.24887303898873	glm			False	1.54016e-135	0.325437	2.41265e-139	0.00131067	1790.0	143.0	5.74225	0.106704	9.88148	8.83855	8.45433	AAGTATCAGGAGAGA	92.0	ATTATTATAAGCAAT	81.0	CGCAACATTGACAAG	68.0	AAATAAAACTCAAGG	67.0	TTTACTTAAACTGAA	64.0	TGCGGAATTTAAACT	63.0	ATAAACAATAATTGA	62.0	CAGATATTTTACGCA	56.0	4.04502105995e-132	1
10209	TAAAATAAGTGTCGGAATTTACTCAAA	Capsule Intestinal Profiling (Shalon et al. 2023)	0.651569	78	TTTTTCCTACTTTGG	627	TTCTGTAAAAGATTC	248	5.00303	29||65	0:0:-0.0711598904645929:2.1504722276587:0:-5.93065031966154:-0.902255328147768||0:0:0.0711598904645929:-2.1504722276587:0:5.93065031966154:0.902255328147768	5.93065031966154	glm			False	1.0343500000000001e-106	0.266148	2.86543e-112	1.64187e-07	1322.0	49.0	2.43467	0.518154	5.73656	4.57035	5.29464	TTCAGTAAAAGATTC	177.0	TTCCGTAAAAGATTC	122.0	TTTTACCGCAGACAT	55.0	TTTTTTCTACTTTGG	31.0	TTTTTACTACTTTGG	5.0	ATTTTCCTACTTTGG	5.0	TTTTTCCTACTTTGT	4.0	TTTTTCCTACTGTGG	4.0	1.9797201395299999e-103	1
10210	AGCCAGGATCAAACTCTCATGTTAAAA	Capsule Intestinal Profiling (Shalon et al. 2023)	0.651488	179	AGTTGATCTCAGTCA	2942	GTTGATCTCAGTCAA	2110	6.65146	20||29||31||32||41||55||63||65	0:0:0:0:0:0:0||0:0:-1.40844783470298:0:2.879179409083:0:0||0:0:0:0:0:0:0||0:0:-1.42589046082156:0:0:0.968435356204336:1.66542443793194||0:0:0:0.38724566862177:0:0:0||0:0:0:0:0:0:0||0:0:0.0953108194436705:-0.337618628975967:0:0:0||0:0:0:0:0:0:0	2.879179409083	glm			False	0.0	0.37987	0.0	2.06028e-19	10785.0	233.0	3.8598	0.0230876	7.73512	3.33204	4.84221	GTTGATTCCAGGTCC	1086.0	AGTTTTGTCCTGCCA	689.0	TGGTGTTTGTGTCCT	462.0	GTTTTAATCCAGCCA	454.0	AGTTGATCGAAGTCC	404.0	GTTGATTCCAGGTCT	377.0	AGTTTTCCTGTCCAG	282.0	AGTTGATACTTGGTT	217.0	0.0	1
10211	CGTCTGCCAATTCCGCCACATCCGCAT	Capsule Intestinal Profiling (Shalon et al. 2023)	0.651455	159	ATATGACCCGTACTG	1035	AGTGAGCGTGCGGGG	772	8.24393	20||29||31||32||41||55||63||65	0:0:0:0:0:0:0.399958495258641||0:0:0:-2.30446719078061:0:0:1.04474300238684||0:0:0:0:3.20595331358318:0.534535600523015:-0.665825236061368||0:0:0:0.449416605853259:0:0:0.0440023674928015||0:0:3.26789522105666:0:0:0.477128184229754:0||0:0:0.736919531174043:0.907194124215158:0:-0.126437002888224:0||0:0:0:0.836120355672032:0:0:0||0:0:3.67802797892652:-0.363557354718961:2.83006353643349:-0.41128370505254:-0.226385451869501	3.67802797892652	glm			False	0.0	0.571263	0.0	5.69115e-10	4489.0	168.0	3.95761	0.0723992	9.27375	6.89641	8.22299	TTTACTTTATATATA	424.0	ATTGCAAAACAACAA	401.0	ATTTCTTATTCAATT	375.0	AAGAAAATAAAAACG	232.0	ATACAATTTTGGAAA	188.0	AGAAACAATATATAG	181.0	AATGAGCGTGCGGGG	168.0	ATATATTATTTAAAA	77.0	0.0	1
10212	TTTAGCCTTGACTTTTTATTTGCAGGC	Capsule Intestinal Profiling (Shalon et al. 2023)	0.651396	142	TGTTTTATAAAACGG	711	TGTTTTTGTTTCATA	240	7.29648	26||29||31||32||41||43||55||63||65	0:0:-1.7672189270398:1.87008471287451:0:2.48441314246254:0||0:0:-0.253209337260726:0:0:0:0.547741657436594||0:0:0:-0.983372797756689:3.6633168728859:2.81011729674241:-0.0733917319469998||0:0:0:-0.999655528215354:0:0:0.499138831820166||0:0:-0.349674264447582:1.56524041955765:0:0:0||0:0:0.856884389156968:-0.951259123631856:0:0:0||0:0:0.9955561946236:0:0:0:-0.229962607537708||0:0:0:2.59546943904845:0:0:-0.766370233325648||0:0:0:0.38287040267831:0.152153624531029:0:0	3.6633168728859	glm			False	0.0	0.390618	0.0	6.71221e-12	4604.0	453.0	6.84117	0.182016	8.70369	6.8169	7.7504	TGTATTGTCTGCATT	151.0	TGTGTAAATATGTTA	99.0	TACAACATTTCCCAC	97.0	TTTTTGATTTCTTCC	89.0	TGTGATTCTAGGGTT	77.0	TGTGTTTGATAAGAA	74.0	TGTGTTATGATAAAG	70.0	TGTTTTACAAAACGG	69.0	0.0	1
10213	GGGGCAAAATACCTTTTGACCCTCATA	Capsule Intestinal Profiling (Shalon et al. 2023)	0.651221	110	TCATTATATTTTTAT	1006	TCCTTATAAATACAG	547	5.0411	29||32||41||55||65	0:0:-0.0944697639957908:1.39170042567571:0:0:0||0:0:0:0:0:0:0.16437743000524||0:0:0:0:0:0:0||0:0:0.179471556679011:0:0:0:0||0:0:0:0:0:0:0	1.39170042567571	glm			False	0.0	0.305046	0.0	4.84972e-12	4964.0	190.0	4.84388	0.270951	6.41109	4.28727	5.26661	TCATGAATTGAATTT	315.0	TCATTTATATTAATA	230.0	TCATATAAATTGATG	180.0	TCATAATATGATATA	179.0	TCATTTTATAAGTTT	173.0	TCATATAATTATTAC	163.0	TCATTAGTATTATAA	151.0	TCATTAAAAAATTGC	147.0	0.0	1
10214	TGACAAAACTATAGGAACACCCAATGA	Capsule Intestinal Profiling (Shalon et al. 2023)	0.650962	38	CTAGGTTCCGTACTT	88	CTAGTGGCGGCGGGC	66	7.29887	26||55	0:0:-5.08545819609755:0:0.00845497918614901:0.946711449566421:1.10168729191745||0:0:5.08545819609755:0:-0.00845497918614901:-0.946711449566421:-1.10168729191745	5.08545819609755	glm			False	9.17937e-47	0.36676	1.78768e-48	0.000194695	532.0	38.0	3.96816	0.0827068	8.14914	6.94361	7.45646	CTAGTGACGGCGAGC	60.0	GTAGGGATAGAAAAA	44.0	CTGGGTCGGAAAATT	39.0	CTACCCCAAGGAATG	35.0	CTACCTAAAACAAAG	34.0	CTAGTCTGAAATAAA	30.0	TTAGGTCGGAAAATT	21.0	CTAGTCTAAATCCCG	21.0	6.37909022142e-44	1
10215	GTTGCTCTATCCAACTGAGCTACAGAC	Capsule Intestinal Profiling (Shalon et al. 2023)	0.650958	125	TCAAATCTTATAGGT	667	TCATGAAAGCGGGTG	651	5.74665	20||41||55||63||65	0:0:0:-1.56976611947331:0:0:0.699538787407632||0:0:0:-3.01780582247277:0:4.12381608132344:0||0:0:0:0:0:0:0||0:0:1.01760206083038:0:-0.841037896362642:0:-0.0916251369840704||0:0:-0.480595380704799:0.572711771704224:0:0:0	4.12381608132344	glm			False	3.087e-247	0.546294	2.9893899999999998e-301	6.3483e-09	3213.0	107.0	3.74736	0.0849673	6.92512	5.12387	6.26938	TCAAACTTTATAGGA	489.0	TCAAACTTTATAGAA	236.0	TCATTCGCCAGCGCT	196.0	TCAAAAAAAGCGGGT	180.0	TCACAACTTCTGACA	142.0	TCATCCGTGATGCTT	86.0	TCAAATTTTATAGGA	78.0	TCATAAAAGCGGGTG	67.0	1.67832992246e-243	1
10216	AGGGGCGGATTCCATATCCGCCCGCAG	Capsule Intestinal Profiling (Shalon et al. 2023)	0.650885	95	TGTCCGGCGGATCGC	242	GCGTGTGCGGCGGCG	211	9.30675	31||39||41||55||63||65	0:0:0:0:0:0.576699196085812:0||0:0:1.08695250427758:0:0:0:0||0:0:-0.697199874370416:0:0:0:0.840957070580214||0:0:0:0:0:0:0.0334583398657394||0:0:-0.24057855803956:3.10879739629016:0:0:-0.518766715142242||0:0:0:0:2.33090174220803:0:0	3.10879739629016	glm			False	3.47185e-170	0.240869	9.5017e-173	0.000508539	2132.0	109.0	4.4732	0.00140713	8.98361	6.85741	6.62253	GCGTGTACGGCAGCG	204.0	GCGTGTGTGGCAGCG	175.0	CGCTGCTCACAGATG	160.0	AGTCAGCGCCGCCGC	142.0	GCGTGTACGGCGGCG	127.0	GGTCAGCGCCGCCGC	116.0	AGCAGGTCGAATTAA	108.0	TGTTGCTCACAGATG	83.0	1.2261596585e-166	1
10217	TCCTCGCTCTAAGGCCACAAATATAGG	Capsule Intestinal Profiling (Shalon et al. 2023)	0.65087	84	TTCTCTTCTTTTTTA	293	TTATTATTTCTTTTG	261	6.25612	29||41||55||65	0:0:-3.14152493956687:0:1.83531042327545:0:0||0:0:-0.126496949953943:0.601741230328888:0:0:0||0:0:0.126496949953943:0:0:0:0||0:0:0.209553601196872:0:0:0:0	3.14152493956687	glm			False	2.60798e-147	0.453888	5.06031e-168	1.75778e-06	1921.0	99.0	3.95506	0.290474	6.84683	5.69755	5.82228	ATATCGTCTCCCGGT	245.0	GTTTTTCTCTTTTGA	222.0	CTATCGTCTCTTTGG	142.0	CTATGCTCTCTTTTG	131.0	GTATTGGTTCTCTTC	122.0	GTAGGGTTCTCTTCG	113.0	GGGTTCTTCTTTCTT	93.0	GTATTGGTTCTGTTC	49.0	7.64839511948e-144	1
10218	AGCTTGATAGCTAAACAGTAAAACACA	Capsule Intestinal Profiling (Shalon et al. 2023)	0.650792	167	TTCTTTACTCTACTT	3569	TCTTCGATTTTCTAC	1463	5.82177	20||29||32||39||41||43||55||63||65	0:0:0:0:0:0:0||0:0:-0.271512429111342:0.626295154279255:0:0:0||0:0:0:-0.146268491923311:1.79431914419167:0:0||0:0:0:0:0:0:0||0:0:0:0:0:0:0||0:0:0:-0.639518928799302:0:1.50030847494928:0||0:0:0:0.0853388385165935:0:0:0||0:0:0:0:0:0:0||0:0:0.502893878495547:-0.0243813326737509:0:0:0	1.79431914419167	glm			False	0.0	0.594097	0.0	2.2934e-15	10004.0	277.0	3.56018	0.0213914	7.34889	3.46891	4.45518	TTGCAATTTTCTACT	1099.0	TTCTACTCTACTTCT	888.0	TCTTGTTTCTCTACT	527.0	TTTCTTTTCTCTACT	392.0	TCTTCGATCTTCTAC	294.0	TTTCAATTACTCTAC	247.0	TTCTTCACTCTACTT	245.0	TCTTCTCTACTTTTT	159.0	0.0	1
10219	GGCGGCAGCTTCTCCCGAGGGAGAAGC	Capsule Intestinal Profiling (Shalon et al. 2023)	0.650736	62	CTTGGGAGGATACTA	431	CAAAAAAAGTTGAAA	169	6.00639	31||55||65	0:0:0:-1.19398066214873:-0.780602319565294:1.23610847260887:0||0:0:0:0:0:0:0||0:0:0:0:0:0:0	1.23610847260887	glm			False	5.536859999999999e-79	0.364713	8.52886e-85	0.00162312	1096.0	59.0	3.04629	0.510036	6.91222	5.79562	6.53957	CAAAAAACGCCCCCG	125.0	CGAAAAAAGTTGAAA	124.0	CAAAAAAGTTGAAAC	84.0	CAAAAAGCGCCCCCG	27.0	CAAAGAGAAAAGCAC	16.0	CAAAGAGAAAGCGCC	13.0	CGTGGGAGGATACTA	13.0	CTGGGGAGGATACTA	12.0	7.17599671029e-76	1
10220	TAGCGAAAGCGGATTGCGAATATCCGA	Capsule Intestinal Profiling (Shalon et al. 2023)	0.65069	52	TTGACTTAAACATAC	132	TTGACTACCGAAAGG	131	5.89822	20||55||65	0:0:0:0.0361219349696878:0:0:0||0:0:0:0:0:0.871191188849455:0||0:0:1.91083749110129:-0.280942203471451:0:0:0	1.91083749110129	glm			False	3.93834e-79	0.380714	7.02343e-81	2.04284e-09	1012.0	81.0	4.59998	0.062253	6.43853	5.23617	5.65785	TTGACTACTCTGATG	121.0	TTGACTTCTTGATAA	95.0	TTGACCCAATTGATC	88.0	TTGACTAGAAGCCAG	43.0	TTGACTTTTATCTTC	29.0	TTGACTGAAAAAGCA	27.0	TTGACTAAAAAAAGG	22.0	TTGACTGTAGAGCTG	22.0	5.11638265551e-76	1
10221	AGTTTCATCAATATTCTCCTTTATAAA	Capsule Intestinal Profiling (Shalon et al. 2023)	0.650685	121	TTCCGATTGTTATTC	280	TTTCGATTTGTATAA	244	5.29475	20||29||41||55||63||65	0:0:-1.12106480260671:2.48290729948483:0:1.42376934715329:0||0:0:0:-0.917653687087223:2.66320499017007:-0.607207888562373:0.31561997612241||0:0:4.70176367214677:0.452446791096199:0:-0.790182398461037:0||0:0:0:0:3.73671041537144:0.607207888562373:-0.219058752234422||0:0:0:-4.25069150363738:0:3.24253543950286:0||0:0:4.29914686255988:0:0:-0.747237936143991:0.0969053494700279	4.70176367214677	glm			False	1.75192e-199	0.328258	2.17215e-201	1.03695e-06	2514.0	204.0	5.66749	0.0119332	5.77674	4.67422	5.35693	TTCCGATTGAGATTT	181.0	TTCCGATTTGCCAAA	129.0	TACCAATTTATCTTT	112.0	TTACGATTTGCTTGT	110.0	TTCCGATTTGTTACT	72.0	TTCCGATTTATCTTT	72.0	TCCCGCGTTGTTGAA	68.0	TACCGATTTATCTTT	49.0	7.507342762569999e-196	1
10222	CGAAGCGGATTGCGAATATCCGCTTGA	Capsule Intestinal Profiling (Shalon et al. 2023)	0.650658	195	TTAATCATTCAAATG	1284	CAATTCAGGAGTTTT	719	9.11801	20||29||31||32||39||41||43||55||63||65	0:0:0:0:0:-0.658466239116068:0||0:0:-0.517951780406447:0:0:0:0.0238109930741591||0:0:0:0:0:0:0||0:0:0:0:0:-0.661342796023498:0.0030310518494612||0:0:1.76399437107282:-0.882830711827345:0:0:-0.76476471357229||0:0:0:0:0:0:0||0:0:-2.79157864556894:3.75192470058483:0:0.61364832597397:0||0:0:0.551571536051154:0.79806059952178:0:0.212133223830724:-0.464186563722678||0:0:-1.81667116698117:1.70159668527027:5.34870371466867:0:-0.336999727863253||0:0:0.35692277213059:-0.182073098151185:0:-0.341259057106573:0	5.34870371466867	glm			False	0.0	0.29961	0.0	3.48869e-13	12728.0	651.0	6.68649	0.0824953	10.1717	7.9179	8.70472	TCAATTCAGAAAGAA	579.0	ATGATAAGATTTAAT	558.0	CTTTCCATTTGCAGT	480.0	ATGGATTTTGACTCA	474.0	CTAATTCAGAAAGAA	376.0	CCACCGAAACAACAT	345.0	TCATTGTTTTTCTGG	340.0	CTGATTAATAAACAT	295.0	0.0	1
10223	GTGCGCTAACCGGACTGCGCTACACCC	Capsule Intestinal Profiling (Shalon et al. 2023)	0.650654	159	CGAATCTTTTTTTTA	1182	CGAATCTTTTTTTAT	1170	5.09968	20||26||29||31||41||44||55||65	0:0:0:0:0:1.06952548623577:0||0:0:-1.17413529043261:1.54102327528294:0:0:0||0:0:0:0:0:0:0.803045257788126||0:0:0:0:1.05009776968964:0:0||0:0:0:0:0:0.558775989405474:0||0:0:0:1.71630760595342:0:0:-0.722756215404016||0:0:0:0:0:0:0||0:0:0:0:0.0116678530071305:0:0	1.71630760595342	glm			False	0.0	0.380514	0.0	9.60464e-10	7765.0	451.0	5.03439	0.568191	7.03805	4.92711	6.46322	CGAATCTTTTTATTT	502.0	CGTTCCCAATCCGGG	492.0	CGAGTGCTTTTTTCA	411.0	CGTCGTTCCCGACCT	345.0	CGAATCTTTTTTTTT	296.0	CGTTTTATAGGGAAG	286.0	CGTTTTGCAATTCAT	233.0	CGAATACTTTACTTC	215.0	0.0	1
10224	CACCACAGAGGACGCAGAGGACACAGA	Capsule Intestinal Profiling (Shalon et al. 2023)	0.650646	50	GGTTTTAAAATAAAG	143	GTTTTTTCACCACAG	120	7.31052	31||55	0:0:-1.39369434731106:-0.25031706366443:0:0:0.247987094516528||0:0:1.39369434731106:0.25031706366443:0:0:-0.247987094516528	1.39369434731106	glm			False	2.79454e-102	0.385691	3.7146e-111	0.0010442	1198.0	140.0	4.78328	0.283806	8.75829	6.84558	7.85287	GGGAAATAATGGATT	115.0	GTTCTTATTTCAGCC	109.0	GGGTATAGTGAAGGT	106.0	GGATAAAAAGGATAA	88.0	GGAAGATAAAGGAAA	75.0	GAAGAAAAAATGAAA	52.0	GTAAAATAGCTTGGG	51.0	GGTCTTATTCTCATA	42.0	5.05782238613e-99	1
10225	TTTACATTCCAATATGGTTCTACTTTA	Capsule Intestinal Profiling (Shalon et al. 2023)	0.650547	91	ATCCATAGCTGTCAG	586	ATCGATAACACCATA	419	7.36998	20||29||55||63||65	0:0:0:-3.35665378249839:5.40142674188381:0:0||0:0:-0.285398175953603:-2.63454393825893:0:-1.6341036084826:1.74560069522939||0:0:0:0:0:0:0.352275116705805||0:0:0:1.15781285842148:0:-0.561589544603238:-1.27557524563351||0:0:0:0.362649452547344:0:0:0	5.40142674188381	glm			False	2.38236e-242	0.320143	7.101609999999999e-247	7.67833e-05	3065.0	292.0	6.02194	0.0251223	8.75163	6.02708	7.41573	ATTGGATTCTCCAAG	129.0	ATCTATAGCTGTCAG	73.0	ATTCCAGAGCGTTGT	64.0	ATAATATATAAGGAA	63.0	ATAAAGAGCTGTGCC	52.0	ATTCGTAGTCTTTCG	42.0	ATTGTGATCCCGATA	36.0	ATCAGTCTTTTGCCG	32.0	1.26768092208e-238	1
10226	GTCCTTTGCTCTACCAACTGAGCTATG	Capsule Intestinal Profiling (Shalon et al. 2023)	0.650467	225	GCACCAAAATGGTTA	4077	GCACCATTATTTCTT	3147	5.07443	20||26||29||31||32||39||41||43||44||55||63||65	0:0:0:0:0:0:0.219479345533853||0:0:-3.49329892210863:0.561835412992512:3.20712293281706:0:0||0:0:0:0:0:-1.1232757529225:0.2295954702514||0:0:-0.0010859254494731:0:0:0:0.116159422347825||0:0:0:0:0.409908223582119:0:0||0:0:1.56680720736053:-1.23670846154013:0:0.85353285743298:-0.541756418309608||0:0:0:0:0:0:0||0:0:0:-0.945562831065117:0:1.68560956497358:0||0:0:0.267446859767321:1.45442152100936:0:0:-1.1327582777393||0:0:0:0:0:0:0||0:0:0:0.444869682028724:0:0:0||0:0:0:0:2.36187872478326:0:-0.0793275123599881	3.49329892210863	glm			False	0.0	0.448932	0.0	1.20943e-14	21657.0	527.0	5.05319	0.0478829	5.63822	4.95013	5.20276	GCACCAAGTCAGTGG	1566.0	GCACCATTGTTTCTT	1457.0	GCACCATCATCGACT	937.0	GCACCTTTGTGATTG	802.0	GCACCATCTTGCTTT	716.0	GCACCATCATGTCGT	576.0	GCACCTTTCTCGTTT	564.0	GCACCTTTTTCGTTT	459.0	0.0	1
10227	ACTTATTGCGTTTGCTGCGGCACCGAA	Capsule Intestinal Profiling (Shalon et al. 2023)	0.650454	202	GCTCTTATGAGCCCC	4164	CAGCTTTGCTGCCCG	3169	5.9746	20||26||29||31||32||39||41||43||55||63||65	0:0:0:0.171270775500935:0:0:-0.65371932976798||0:0:-2.32214286929766:0:1.08377684038664:0:0||0:0:-0.746312356562398:-0.400230249615644:0.48009368077121:1.58444871913604:0||0:0:0:0.46780512680026:-0.687373985064746:0:-0.0278087371241365||0:0:0:-1.08931849658651:0:1.99992320726745:0||0:0:1.10069651993943:-0.433831789125669:0:0:0.315226759394312||0:0:0:0:0:0:0.0370701006152904||0:0:0:-0.0548036164670254:-0.736669565351147:1.7290918931213:0||0:0:0:0:0:0:0||0:0:0:0:0:0:0||0:0:-0.24307569455465:0:0:0:0.19068898639525	2.32214286929766	glm			False	0.0	0.753998	0.0	2.05066e-21	15982.0	211.0	3.65275	0.0189588	5.3374	4.91566	4.61613	GAGCAATGCTCCCCG	1528.0	TGGCTTTGCCACCCG	1361.0	GAGCTTTGCTCCCCG	1346.0	TAGCTTTGCTACCCA	1096.0	GAGCTTTGCTCCCCA	627.0	GCCCTTATGGGCCCC	444.0	GCACTTATGTGCCCC	208.0	TAGCTTTGCTACCCG	182.0	0.0	1
10228	AGCCGCAAGGCGGGAATTGTGCGGTGT	Capsule Intestinal Profiling (Shalon et al. 2023)	0.650364	180	TGCCTTAAAAAGCCT	264	TGCCTTATATTTTAG	231	6.57872	20||26||31||32||39||41||43||55||63||65	0:0:0:0.685856793503716:0:0:0||0:0:-1.01040481199768:-0.551774989206298:-0.43091864840559:0:0.443579686984122||0:0:0:0:0:0:0||0:0:-0.8876567572934:0.232308704887477:0:0:0.0191713176980453||0:0:2.42952039316447:0:2.31240373298475:0:-1.15642107439138||0:0:0.025883817201659:0:0:0:0||0:0:-1.56725214353292:-1.49795519772671:2.96128714192954:0:0||0:0:0:0.913232861605208:0:0:0||0:0:-2.02724205460345:0:0:3.56064145512088:-0.256512726541977||0:0:0.295423031725615:0:0:0:0	3.56064145512088	glm			False	0.0	0.490424	0.0	0.000220988	26310.0	1401.0	8.882	0.113417	6.78596	6.27628	6.18859	TGCCTTAAATTTCAG	228.0	TGCCTTAGAAATTGG	212.0	TGCCCTAAATCAGAG	205.0	TGCCTATGGTATCAG	196.0	TGCCTTAGTTTTATC	193.0	TGCCTTAATTGGGGG	193.0	TGCCTTAACACATAA	191.0	TGCCTTAAGGATACC	187.0	0.0	1
10229	CAGGCGGGAATTGTGCGGTGTTGCCAT	Capsule Intestinal Profiling (Shalon et al. 2023)	0.650354	102	AGACAAAAAATAAGG	451	AGGAAAAGGAGGGAG	212	6.63855	31||55||63||65	0:0:0:0:0:0:0.752039091417661||0:0:0:0:0:0:0||0:0:0:2.07598928003684:0:0:-0.0506894696681348||0:0:0:0:1.102829843706:2.61112998113806:0	2.61112998113806	glm			False	6.72326e-198	0.390932	2.9641599999999997e-202	5.6508e-05	2324.0	125.0	4.98789	0.343804	8.63391	6.23967	7.6479	AGGTAAAATGGCATG	103.0	AGATTAGGAGTGTAC	89.0	AGATACCCAGTCTGC	87.0	AGACAAAAAAGGAGC	82.0	AGCGGGAACATCACG	81.0	TAGCAAAAAAAGCGG	80.0	AGCTTTTCGCTGCAA	78.0	AGAGATAGGAATGGG	75.0	2.85430675946e-194	1
10230	TCAGGCGGGAATTGTGCGGTGTTGCCT	Capsule Intestinal Profiling (Shalon et al. 2023)	0.650311	175	TAGTACGCTACGCCC	478	TAATACCCGGCCATG	428	9.64802	20||26||31||32||39||41||43||55||63||65	0:0:1.14394118342922:0:0:-0.19168855089619:0.216032862232599||0:0:-3.41036145424209:0:1.87094494401973:2.14592411054493:0||0:0:0.127433319609672:0:0:3.03964807869671:-0.206472076427006||0:0:-1.73103751934835:2.17957747258572:-1.58185301874936:-0.00740903891674771:0.58931888025577||0:0:2.11446958213575:0:0:1.16604606503873:-0.794528722426022||0:0:0.196460635911756:0:0:0:0.501502274751545||0:0:-1.50319592512983:2.96472577903824:-1.26847735409639:0:0||0:0:0:2.30857183653977:0:0:0||0:0:-2.13395396984549:2.47247566736548:1.33401259962047:-0.850072461258743:0||0:0:0:0:2.00051996360666:0:-0.182614135301499	3.41036145424209	glm			False	0.0	0.317936	0.0	4.43525e-09	12600.0	678.0	7.50152	0.0996825	9.9669	8.35008	8.72176	TAAGGTCACACAGGT	422.0	AAAGTCCTTTCTGTC	365.0	GATATATCTCCGAGT	257.0	AAGGGCTGCAATGAC	248.0	TAAGGTCACGCAGGT	226.0	TAGATAGAAGTTTTC	206.0	TAGCTGTCCATATCC	188.0	TAGGAAAATTGATAC	185.0	0.0	1
10231	ACAGGGACAGTTCAACGGACAGCCACA	Capsule Intestinal Profiling (Shalon et al. 2023)	0.650148	71	GGGACAGTTCAATGG	512	GGGCAGTGCACAGGG	415	6.48488	29||41	0:0:-1.24004728580249:-0.0910224758860482:0.800526588346474:0:2.68068111965643||0:0:1.24004728580249:0.0910224758860482:-0.800526588346474:0:-2.68068111965643	2.68068111965643	glm			False	3.20029e-159	0.448056	3.7371000000000003e-165	2.62086e-15	1852.0	46.0	2.5794	0.0	5.36056	3.88337	3.51279	GGGCAATGCACAGTC	392.0	GGGCAGCGCACAGTC	316.0	GGGACAGTTCAACGG	125.0	GGGCAGTGCACAGTC	39.0	GGGCCGTGCACAGGG	5.0	GGGCAGAGCACAGGG	3.0	GGGACAGATCAATGG	3.0	GGGCAGCGCACAGAC	2.0	1.03851091796e-155	1
10232	GGGTCACGGGTTCAATTCCCGTCATCA	Capsule Intestinal Profiling (Shalon et al. 2023)	0.650052	132	GCTTTTTTTATTGCT	1233	GCTTATTTAAAGAAA	413	5.32544	29||41||43||55||63||65	0:0:0:-1.45212316012575:-3.12217184678905:2.05206466480917:0.0870164289758955||0:0:-0.62638268685959:0:1.17392215666842:0.681863858602542:-0.257328048641457||0:0:1.56355777297844:-4.48072739103511:-2.01168071240552:-4.58490988797123:1.1107742767419||0:0:0:0:0.155678872048892:0.302177962938931:-0.0870164289758955||0:0:0:0:1.5320419938148:-1.45172410899451:-0.261966962221075||0:0:0:0.540934817828673:-0.155678872048892:-0.302177962938931:0.27391825375733	4.58490988797123	glm			False	3.50983e-278	0.297659	3.5633999999999995e-280	3.4785699999999997e-20	3463.0	92.0	3.35788	0.462027	6.32642	4.95466	5.89826	GCTCGCTTCATAAAA	338.0	GCTTGCTAAGAATGG	336.0	GCTTGCTAAGAATAG	335.0	GCTTACAAAGCTCCT	207.0	GCTTATTTAAAGGAA	81.0	GCTTATAAAAAAAAA	80.0	GCTTATTAAAAAAAT	70.0	GCTGGAAAGCGGTCT	55.0	2.1623848409100002e-274	1
10233	ACCTACCAAAATAAACCTGTCCCTTTT	Capsule Intestinal Profiling (Shalon et al. 2023)	0.650012	122	TGGCAGGTGGGAGGA	845	TGGTAGGTTAGGCGA	425	5.52471	31||39||41||55||63||65	0:0:-0.131665705211598:0:0:0:0.111963130042246||0:0:0.0741831527978374:0:0:0:0||0:0:0:0:0:0:0||0:0:0:0:0:0:0||0:0:0.345885950695528:0:0:0:-0.650274982855636||0:0:-1.21367748363034:3.97984935525568:1.735838492678:1.03480360468959:0	3.97984935525568	glm			False	0.0	0.152802	0.0	0.0157676	4917.0	223.0	4.95584	0.0113891	6.5577	4.70531	5.31216	TGGCAGGTTTTAGCT	304.0	TTGGCAGGTTGTTAG	297.0	TGGTCGGTTTTGATG	279.0	TGGCAGGTTAGGCGA	238.0	GGCAGGTTTACAAGA	226.0	TGGCAGGTTAGATGG	177.0	TGGCAAATCCCCAAG	172.0	TGGCAGGTTTACAAG	165.0	0.0	1
10234	TGCTCTAACCAGCTGAGCTAAAGGTCC	Capsule Intestinal Profiling (Shalon et al. 2023)	0.649732	61	CTAGAACAATCCAAA	286	AAAATCATTAAGTCC	192	7.35338	29||41	0:0:-0.71631461972731:0:1.0865886478868:0:0||0:0:0.71631461972731:0:-1.0865886478868:0:0	1.0865886478868	glm			False	1.10067e-69	0.354811	1.6109699999999998e-73	2.12403e-05	931.0	23.0	2.65538	0.00214823	7.89729	6.42642	6.90524	ACACTCTATAATGTC	145.0	AAATTAAATACGTCC	127.0	CTAAAATAATCCAAA	91.0	ATATGACGTCCCTTA	61.0	ATTATATGTCCCTTT	9.0	CTAGAACAATCAAAA	3.0	CTAGAACAAACCAAA	2.0	AAAACACCCACATAA	2.0	1.21862077007e-66	1
10235	AGTAGCGAAGCGGATTGCGAATATCCG	Capsule Intestinal Profiling (Shalon et al. 2023)	0.649505	199	CTTGATTAATCATTC	1280	CTTGACAATTCAGGA	617	6.77653	20||29||31||32||39||41||43||55||63||65	0:0:0:0:0:0:0||0:0:0:0:0:0:0||0:0:0:0:0:0:0||0:0:-1.36305512053:2.68362944363581:0:0:0||0:0:1.79228943253277:0:0:0:-1.00183356521692||0:0:0:0:0:0:0||0:0:-1.45546281048413:0:5.6764321006332:0:0||0:0:0.145875908695165:0:3.95225432959372:0:-0.456601098412142||0:0:-0.463389246583612:0:0:1.98101385556676:0||0:0:0:0:0:0:0	5.6764321006332	glm			False	0.0	0.503728	0.0	7.41381e-08	13939.0	834.0	7.02052	0.0438338	7.6992	5.97812	6.57452	CTTGATCAATTCAGA	576.0	CTTGAATGATAAGAT	544.0	CTTGACTTTCCATTT	469.0	CTTGAATGGATTTTG	462.0	ATTAAACAGAACTAT	435.0	CTTGATCATTGTTTT	354.0	CTTCGCATGTGGGAA	331.0	CTTGACTAATTCAGA	320.0	0.0	1
10236	GGTTTACACAAACTTTGGGATACTCCC	Capsule Intestinal Profiling (Shalon et al. 2023)	0.649247	130	TCCTATTTTCATCTG	220	CATTAAGAAAAAAAT	110	9.88933	20||31||32||41||43||55||63||65	0:0:0:0.0945747755318629:0:0:0||0:0:0:1.13346771416544:0:0:0||0:0:0:0:0:0:0||0:0:0:0:3.21946027296315:0:0||0:0:0:0:0:0:0||0:0:0:0:0:0:0||0:0:0:0:0:0:0||0:0:1.62329556312964:0:0:0:0	3.21946027296315	glm			False	2.42979e-246	0.489477	2.72728e-254	3.07138e-05	3262.0	367.0	7.07753	0.177498	10.7335	8.64439	9.29809	TATTTTATTTAATAA	95.0	TCATTGGTGCAGCTA	93.0	GTCCACAGGAATAAT	92.0	ACATCCTGATACCGC	84.0	TTTTTTCGTTGTATA	82.0	CAAAAAAGGATGTGA	80.0	CCGTCCCTAAACGGC	72.0	CCTGCATCAATTGTT	69.0	1.3159192854900001e-242	1
10237	GTATGGTGGAAGTTACTTTTTCATTCA	Capsule Intestinal Profiling (Shalon et al. 2023)	0.649137	60	ACCCCCCAAAAGCAT	131	ACCACATTCTGTGAA	123	8.34308	31||43||65	0:0:0:0:0:0.611052778030014:0||0:0:0:0:0:0:0.4823134364867||0:0:0:1.86956977136557:0.802548094794249:0:-0.101211448270992	1.86956977136557	glm			False	1.74586e-73	0.386506	1.38642e-79	3.60777e-07	1026.0	64.0	4.39348	0.275828	7.46712	7.92008	6.63193	ACCATCATATCAAAA	109.0	ACCAGAATTTGTGAT	88.0	ACCAACATTTTCAGG	68.0	ACCATTGTAATTCAA	67.0	ACCGATTTTGTGAAT	45.0	ACCATTTTTTTGCAA	40.0	ACCCGAAATCCACGG	38.0	ACCTTTTTTTTGCAA	36.0	2.0653907034200003e-70	1
10238	GCGTGCTTAACACATGCAAGTCGAGCG	Capsule Intestinal Profiling (Shalon et al. 2023)	0.649115	210	AAGCAATCTAAGTGA	1068	AAGCACTTAAGTTTG	1016	6.26353	20||26||29||31||32||39||41||43||55||63||65	0:0:0:0:0:1.62035690018362:0||0:0:0:0:0.0491562652785979:0:0||0:0:0:0:0:0:0.112677105037461||0:0:0:0:0:0:0||0:0:0:0:0:0:0||0:0:1.5287486294275:0:0:0:0||0:0:0:0:0:0:0||0:0:0:0:0:0:0||0:0:0:0:0:0:0||0:0:0:0:0:0:0||0:0:0:0:0:0:0	1.62035690018362	glm			False	0.0	0.280918	0.0	6.3557e-14	13342.0	449.0	5.55853	7.49513e-05	5.48985	4.94484	4.85095	AAGCACTTATGATTG	853.0	AAGCACTTTGGAAAG	731.0	AAGCACTTAGGAAAG	598.0	AAGCGGTTTAAATGA	570.0	AAGCACTTTTGCGGA	558.0	AAGCGCTTAAGTTTG	550.0	AAGCAGTTAAGTTGA	506.0	AAGCACTTATGAAAG	500.0	0.0	1
10239	GCCTTATTAAAAAATGTGATCGGATCC	Capsule Intestinal Profiling (Shalon et al. 2023)	0.649077	66	ACATTAGGAGTCACC	515	ATGGAAAGGACCTTA	442	5.45822	55||65	0:0:-0.165506037695859:-0.175934035386307:3.98248424623617:0:-4.36171273721979||0:0:0.165506037695859:0.175934035386307:-3.98248424623617:0:4.36171273721979	4.36171273721979	glm			False	1.0703099999999999e-89	0.444468	2.0701899999999998e-91	4.90458e-09	1065.0	23.0	1.56405	0.0	5.51334	5.02911	5.08504	ATGGAAAGAACCTTA	78.0	ACGTTAGGAGTCACC	8.0	ATGGAAAGTACCTTA	3.0	ATGGACAGGACCTTA	2.0	ACCTTAGGAGTCACC	1.0	ACATAAGGAGTCACC	1.0	ACATTAGGAGTCACA	1.0	ACGATAGGAGTCACC	1.0	1.63302422558e-86	1
10240	AGCTGGCCGAGCCTGCGAGGCCTGAGG	Capsule Intestinal Profiling (Shalon et al. 2023)	0.649042	125	GGCTTTGACGGGCCT	239	GGCTCTGCCCGCTTG	216	5.97548	20||31||41||55||63||65	0:0:-0.123735711209708:1.52196484294604:0:0:0||0:0:0:0:0:0:0.0537176322433692||0:0:0.844958368740373:0:0:0:0||0:0:0:0.870706189397525:0.440043458160468:0:0||0:0:0:0:2.96864878868731:1.02664976813251:-1.12890078937831||0:0:1.20118032121257:0:-0.177499460525396:0.158441951835763:0	2.96864878868731	glm			False	7.465820000000004e-290	0.354092	7.95243e-292	4.43928e-06	3874.0	170.0	5.40598	0.0549819	5.31085	5.33634	4.72628	GGCTTTGCCGCTTTC	214.0	GGCTCTTCCCGTTTG	201.0	GGCTTTTGCAGGTTT	192.0	GGCTTTGCCGCACTG	177.0	GGCTTTGCACGTTTG	159.0	GGCTTTGGCCGCCCT	155.0	GGCTCTGCGGCCTTC	154.0	GGCTTTTGGCGCCTC	152.0	4.80341961951e-286	1
10241	ATTGGTCATCTTAACTTAATGACATTG	Capsule Intestinal Profiling (Shalon et al. 2023)	0.64862	74	CTCGAAGGAGCTCTT	184	CTGTAAAGACTCTTT	148	6.20362	29||41	0:0:-1.70162726578315:-0.296933190497895:-0.794910515251883:0:0.520076618929236||0:0:1.70162726578315:0.296933190497895:0.794910515251883:0:-0.520076618929236	1.70162726578315	glm			False	1.81462e-110	0.461401	1.96124e-115	4.54903e-09	1326.0	86.0	4.53816	0.0233786	8.05129	5.39819	6.79291	GATAAACAGTGGCTT	143.0	CTCATCGTCCCTCTC	128.0	CTTTTGCGAGCTCTT	93.0	CTCGAAAGGGCTCTT	85.0	CCTTGTGGAGTCTCT	70.0	ACCTTCGGGTTCCTT	67.0	CTCTTTCGAACTCTT	30.0	CTCTTTCGAGCTCTT	27.0	3.63541353259e-107	1
10242	TGTACAAGGCCCGGGACCGTATTCACC	Capsule Intestinal Profiling (Shalon et al. 2023)	0.648609	157	GCGCCGTGGCTGATG	781	GCGCCATGGCTGATG	304	5.24596	20||29||31||41||43||55	0:0:0:-0.589501226354786:1.4129201877892:-0.250753665521326:0||0:0:-0.155351351633018:0:0.216665580661074:1.42793653173222:0||0:0:0:1.19208828420451:0:0:0||0:0:0:1.27214365839537:0:0:0||0:0:0:-0.491572749916006:-0.661761424636201:1.49115679989886:0.977622290235973||0:0:0.232103992763713:0:0:0:0	1.49115679989886	glm			False	9.95348e-191	0.396033	1.0267000000000001e-192	0.00164747	2411.0	134.0	3.73242	0.0	5.83124	3.33181	3.97288	GTGGCATTCTGATCC	273.0	GCGGCGTGCTGATCC	232.0	GCGGCATGCTGATCC	143.0	GCAGTATGCTGACCT	100.0	GCGGTATGCTGACCC	83.0	GTAGCATTCTGATCT	73.0	GTGGCATGCTGATCC	64.0	GCAACATTCTGATTT	51.0	4.04446219293e-187	1
10243	AAGAGTGAAGAACGAAGAGTGAAGAAT	Capsule Intestinal Profiling (Shalon et al. 2023)	0.648601	38	CTGACGGCATTGCAG	454	TCAAGTGCTTTCGGG	387	9.04677	32||39||41	0:0:-3.36565055227841:-8.49610675939994:0:0.94928384986095:2.14333788183467||0:0:0.434693423629454:0.0254336030766539:0:-0.822726805377971:0||0:0:0:0:0:0:0	8.49610675939994	glm			False	0.0	0.35691	0.0	1.30292e-06	8531.0	479.0	6.69662	0.0548588	7.78351	8.20525	7.13854	TCAACGGCTTTGCTG	363.0	TCAATTGTATTGATA	256.0	TCATGTGCTTTCGTT	232.0	TCATCACTTTTCCTA	224.0	TCAACGGCTTTACTA	195.0	TCAACGGCTTTACTG	189.0	TCATTTGCTCTTATA	159.0	TCAATGGTTTTATTT	156.0	0.0	1
10244	GGGAGTCTTCTCGACTGAGATAAACAG	Capsule Intestinal Profiling (Shalon et al. 2023)	0.648566	40	ATTGCTAGTGGAGGG	262	AGGCTGTTGCAAAAC	110	6.58479	29||65	0:0:-1.21137157168202:0:0:0:0.310984685973606||0:0:1.21137157168202:0:0:0:-0.310984685973606	1.21137157168202	glm			False	5.60318e-47	0.527406	4.29981e-53	0.000530431	631.0	32.0	2.85605	0.0792393	8.66872	5.19493	7.11992	GCTAAGGTAGATTTA	58.0	AAAGTTAATAGGAGA	57.0	TTTACTAAAAAACAA	45.0	GAAAAGCACCGGTAT	30.0	GCCAAGGTAGATTTA	17.0	GCAAAGAAAGCGTGC	9.0	ACTCAATTAGCATTA	6.0	AATACTGTGTAAAGG	6.0	3.91343305457e-44	1
10245	GATCCTTCACATTCGTTCAGGATGACG	Capsule Intestinal Profiling (Shalon et al. 2023)	0.648536	53	ACTAACGTTCTCCTC	841	CTTGCCGTCCGTCGT	812	6.23512	26||29||31||39	0:0:-1.11732764284052:-1.3133871370229:0.894003971335582:-0.728897800296356:0.281828177453922||0:0:-1.03035311503679:-1.96047152953115:0:-0.87343921050013:1.0370978476202||0:0:1.03035311503679:1.3133871370229:0:1.67490596081408:-0.281828177453922||0:0:1.98815658383015:4.36835192312663:-2.74232023145882:0.728897800296356:-0.537825464418328	4.36835192312663	glm			False	0.0	0.293533	0.0	5.99861e-12	18429.0	663.0	5.83032	0.0994628	7.12232	5.62988	6.23437	ATTAACATTTCCCTC	805.0	TTTTACCGTCCGTTA	722.0	ATTAACGTCCCCCCT	720.0	ACTGACGCTTTCCTC	712.0	ATTATCGTTTCCCTC	635.0	CCTTATGGTTTTTCT	553.0	ATTAACGTTTCCCTC	523.0	ATTAACATTTCCCCC	510.0	0.0	1
10246	ACTTAGAATTATGCGGTATTGCCTAAG	Capsule Intestinal Profiling (Shalon et al. 2023)	0.648493	92	CTCTTATTCCAAAAT	249	GTGTATCTGAAAACA	138	9.70568	31||39||41||55||65	0:0:0:0:0:0:0||0:0:0.588748413087551:0:0:0:-0.0167164228120805||0:0:0:0:0:0:0.114767165828685||0:0:-0.0811698887207162:2.77325059978634:0:0:0||0:0:0:0:0.675992017604095:0:0	2.77325059978634	glm			False	3.7931800000000004e-126	0.370189	5.05615e-128	1.1691e-07	1461.0	76.0	4.53793	0.115674	10.3285	8.65024	9.03809	GGCGGCAGAATGCGC	95.0	GGCGACAGAATGCGC	93.0	GGCGCCGCAGCGCAC	90.0	ATGAATACACCACGC	87.0	ATGTGGTAGTGTCCC	62.0	ATAAAAAGAAACGGT	59.0	ATTTATACGGGGGAT	57.0	CATAGCAAAAGGCGC	53.0	9.057330989080001e-123	1
10247	GGCTGTCTCTTATACACATCTCCGAGC	Capsule Intestinal Profiling (Shalon et al. 2023)	0.648193	106	CCACGCTGTCTCTTA	73	CCACGAGACTTTCTT	21	7.82275	31||32||41||43||55||65	0:0:0:0:0:0:0.0121802801989072||0:0:-4.96303732427867:0:0:0:0.364489654465138||0:0:0:0:4.59840273056377:0:-0.0121802801989072||0:0:-4.96291213992192:0:0:0:0.364421516782786||0:0:1.24508902792787:4.09961574253709:0:0:-0.409397305007933||0:0:1.53684932375414:0:0:0:-0.381541392010418	4.96303732427867	glm			False	4.46786e-75	0.345532	1.61018e-77	0.00014992	1055.0	271.0	7.24107	0.000947867	5.57064	6.1128	4.8891	CCACGAGACTTTCTA	21.0	CCACGAGACGCGTAA	17.0	CCACGAGACTTATTA	15.0	CCACGAGACCAACTA	14.0	CCACGAGACTTCCAC	14.0	CCACGAGACTCTCAT	14.0	CCACGAGACTTTGCT	13.0	CCACGAGACTGCCCG	13.0	5.4301550089e-72	1
10248	AACTTTATTTCATTTTTAATTCAACAA	Capsule Intestinal Profiling (Shalon et al. 2023)	0.648191	101	ACTGTTAAGGAAACA	693	ACTTGAATTTATACC	221	6.37257	41||43||55||63||65	0:0:-0.182862440678058:0:0.907588184506632:0:0||0:0:0:0:-1.73518153143797:0:1.09222979369692||0:0:0:1.02807929699772:0:0:-0.305869868752907||0:0:0:0:0:1.66954831940564:0||0:0:0:0.311901517293247:0:0:0	1.73518153143797	glm			False	4.4565599999999997e-179	0.401823	6.875270000000001e-182	1.60621e-10	2413.0	103.0	3.96163	0.00414422	6.28433	5.39909	5.5493	ACTTTTGTTTATCTC	211.0	ACTTGAAGTTATAGT	210.0	ACAGGAAGTTGTCAT	181.0	ACTTGAATTTCATAA	123.0	ACTGGAAGTTGACTA	104.0	ACTTGAATTTATATA	92.0	ACTGGAAGTGGACTA	90.0	ACTTGAATCTGTCGC	62.0	1.67716220033e-175	1
10249	ATAGGTTCGAGCCCTATAGGCCCCATT	Capsule Intestinal Profiling (Shalon et al. 2023)	0.64815	89	TTTTCAATTTAATAT	339	TGGCGAGTCAGCCAT	129	6.7691	43||63||65	0:0:0:0:0:0:0.581384452783026||0:0:0:0:5.43558009934346:-0.105142433466784:-0.327054016931916||0:0:0:2.04404844335435:0:0.665883588338529:0	5.43558009934346	glm			False	7.84237e-89	0.336029	2.04907e-93	2.57032e-05	1204.0	85.0	4.21078	0.0431894	8.5135	5.68189	7.34438	TTTGAACAAATTAAT	116.0	TGTGTTTTGCGGGTG	73.0	TTTATGTTTGAAATG	68.0	TTTAGACAGTACATG	53.0	TTTGAACAATTTAAT	46.0	TCTAGTGAAAACGGT	32.0	TATCGTGAAAACGGA	31.0	TTTATACTCAAAAAT	29.0	1.1816908602699999e-85	1
10250	AACTTTTATTTTTCAAACACGCTCTAG	Capsule Intestinal Profiling (Shalon et al. 2023)	0.648044	95	AGCGTGTTTGAAAAA	520	TAAAGGATAAAGAAT	198	7.43756	20||32||41||43||55	0:0:-0.362977900056021:2.15455063215737:2.92725543076538:0:-0.235227320928315||0:0:0:0:0:0:0.69830906215626||0:0:1.13415233188291:0:0:0:0||0:0:0:0:0:0:0.606553812163374||0:0:0.789071844846887:0:0:0:0	2.92725543076538	glm			False	9.09771e-220	0.191657	1.88567e-223	0.105099	3003.0	221.0	5.7793	0.303363	9.42273	6.82051	8.44834	TATTACTTCGTTTAT	102.0	GGCAGCGATACTTCT	87.0	AGAAAGGAACACTTT	87.0	CTCCCTAATCTCCGA	79.0	TGCAACGGAACAAAA	72.0	AGCGTGCTTGAAAAG	71.0	TTCTCTTTAAATTTT	67.0	TTAAGGGTGCTGATA	67.0	4.351419142129999e-216	1
10251	CATCGTGAGGTGGAATCTGAAGGAAGC	Capsule Intestinal Profiling (Shalon et al. 2023)	0.647936	136	TGTAGGCAAATCCTT	586	CGGATGTGGGAATAA	512	7.69772	20||29||31||32||41||63||65	0:0:0:0:0:0:0||0:0:0:0:0:0:0.311562459281952||0:0:0:0:0:0.984447711753728:0||0:0:0:0:0:0:0.352367803988614||0:0:0:0:0:0.246324255072253:0||0:0:0:1.64272986541042:0:0:0||0:0:0:0:0:0:0	1.64272986541042	glm			False	0.0	0.407697	0.0	2.97982e-14	4261.0	112.0	4.26676	0.000938747	7.29475	7.09294	6.71688	CTGCGGCAAATATCT	434.0	CGGATGTGGGAACAG	398.0	TGGATGTGAGGAAAA	332.0	TGTAAGCAAACTCTT	295.0	TGGATGTGAGGAACA	257.0	TGGATGTGAGGAATA	241.0	CGCAGGCAAAGTTCT	164.0	CGGATGTCAGCAGGA	162.0	0.0	1
10252	GATAGCTTTTATCTTCTTACCGCTTTC	Capsule Intestinal Profiling (Shalon et al. 2023)	0.647805	37	TTCATCACAACAGCA	919	CCCACCACGGTCATA	875	5.34515	31||39	0:0:-1.18961639430226:0.0122514388483624:0:1.77709678467377:0.696878152601694||0:0:1.18961639430226:-0.0122514388483624:0:-1.77709678467377:-0.696878152601694	1.77709678467377	glm			False	2.93704e-299	0.465406	0.0	1.1497800000000002e-18	4430.0	123.0	3.71883	0.00225734	4.59821	5.11422	4.36014	CTCATCACGGGTACA	483.0	CCCACCATGAGTACA	347.0	CCCACCACGGTAACA	335.0	CTCATCACAACAGCA	216.0	CTCACCACAGGTGCA	214.0	CTCACCACGGGTGCA	189.0	CTCACCACGATAACA	164.0	CTCACCACGGGTATA	151.0	1.9549191618e-295	1
10253	CTGGAGTTCAGTTTGTCCACACGGCAT	Capsule Intestinal Profiling (Shalon et al. 2023)	0.647591	80	TTATTTTTTCTTGGG	223	CATATCACTTCAATT	157	5.42071	29||31||41	0:0:-0.476956141939355:0:-1.42094403685188:-0.174488847877679:1.35880132376337||0:0:0:0:0.847749284200872:0.11981617163204:0||0:0:0:2.02288844369059:0:0:0	2.02288844369059	glm			False	1.36881e-89	0.296709	3.32659e-95	0.00147953	1217.0	64.0	3.95255	0.636812	6.97544	4.25144	5.83902	ATCATCAAAACTTGA	137.0	TTATTTTTTTCTTGG	101.0	TTATTTTCTTCTTCG	99.0	TCATTTTTTCTTGGG	91.0	TTTTTTTGGTTCTTG	84.0	TTATTTTTTTCTCGG	73.0	TTATTTTTCTTGGGT	42.0	TTATTTTTGTTATTA	36.0	2.0852640557899997e-86	1
10254	TAGGGGCGCATTCCATATGCGCCCGCA	Capsule Intestinal Profiling (Shalon et al. 2023)	0.64759	79	CACGGCAGGCACAAA	272	GGGTGGCAGCCGATG	261	8.27186	31||41||55||63||65	0:0:0:0:0:0.574038365357249:0||0:0:0:0:0:0:0||0:0:0:0:0:0:0||0:0:0:0.827870070123481:0:0:0||0:0:0:0:1.27645900016467:0:0	1.27645900016467	glm			False	1.2520700000000001e-121	0.34366	1.18817e-133	5.51842e-09	1578.0	61.0	3.85233	0.114702	7.7518	7.26869	6.49091	AGAGGCAGCCGACCC	183.0	GGGTGTTGCCCCGCA	129.0	AGGGGGCAGCCGCCT	120.0	AGGTGACTGCCGTCT	111.0	AGGTGTCTGCCGTCT	89.0	GATGGGCAGCCTCCC	76.0	GATGGGTAGCCGCCC	74.0	AGGGGGCAGCTGCCT	48.0	2.84875883293e-118	1
10255	TTCTATCCACGCCCTCCGCGAGGAGGG	Capsule Intestinal Profiling (Shalon et al. 2023)	0.647364	98	CGACAGCAAAAACAG	253	CGACTAGACGCGGCC	60	8.34163	32||39||41||55	0:0:-1.06954439955591:0:0:0:0.712028621792334||0:0:0.0213162370784572:2.84218620044097:0:0:0||0:0:-0.0213162370784572:0:0:3.27736998812426:0||0:0:0.216068493892851:0:0:0:0	3.27736998812426	glm			False	0.0	0.219002	0.0	0.0075217	16673.0	4827.0	10.9003	0.0501409	8.20723	7.49163	7.11166	CGACCTGACATTCAT	60.0	CGACTCGCCGCCGTA	59.0	CGACCTCGGTAAACA	54.0	CGACCAAAGTCGCCC	53.0	CGACCAAGCGAAAAG	52.0	CGACGCAGGCCCAGC	52.0	CGACGGGACTGCCAG	51.0	CGACCCTCGAAAACA	49.0	0.0	1
10256	AATTTTGGCCACGTTACTGTGAACGGA	Capsule Intestinal Profiling (Shalon et al. 2023)	0.647317	59	GTGGTTACTGTTCAC	803	ATGAACAGTAACATT	467	5.00942	29||43	0:0:0:-1.19138257972405:0.529162291193305:0:0||0:0:0:1.19138257972405:-0.529162291193305:0:0	1.19138257972405	glm			False	4.31269e-125	0.621163	1.3834199999999999e-162	6.77464e-06	1804.0	45.0	2.38034	0.0	5.57861	4.23004	4.77477	GTGAACAGTAACGAT	223.0	GTGAACAGTAACGAA	111.0	GTGGTTACTGTTCAT	83.0	GTGAACGGTAACGAT	37.0	GTGGTGACTGTTCAC	9.0	CTGAACAGTAACATT	6.0	GTGGTTATTGTTCAC	5.0	GTGGGTACTGTTCAC	4.0	1.01834439712e-121	1
10257	ACCACAAAGGGGACAGGCACCTTTGTG	Capsule Intestinal Profiling (Shalon et al. 2023)	0.647306	137	GTGGTTTTCGACGCT	699	GTGGTGTCCCTACGA	409	5.55606	26||31||32||39||41||43||55||63||65	0:0:-0.21890010946012:1.70486777898407:2.43749755424132:-0.00337871267147773:0||0:0:1.35329716194567:0:-1.59289136084795:0.0570738373368414:0||0:0:-0.1350998592596:1.15755704815418:0:0:0.572308736257063||0:0:2.58687621447683:0:-0.683440192956674:0:-1.01542842425044||0:0:0:0:1.3944025100969:-0.738986162928959:0.460761085061859||0:0:0:5.7275656175322:0:-0.0180575529214722:0.0215095426024573||0:0:0.818919993006042:0:0:1.05147529426755:0||0:0:1.57252477719839:0:0.627141514044274:0:-0.420103521794945||0:0:-0.881317698051501:5.56914970355164:0:2.44772644505455:-0.324519568926202	5.7275656175322	glm			False	0.0	0.484384	0.0	0.000358986	10096.0	466.0	6.48249	0.17086	6.22054	4.85905	5.6503	GTGGTTTTGACCGGC	394.0	GTGGTTTTTGTTTAA	374.0	GTGGCTTTGGACTTG	358.0	GTGGTTTTGCCGTAG	278.0	GCGACTTGGGCCCGG	256.0	GTGGTTTGGGGCATC	244.0	GTGGTTTATGCTTTT	238.0	GTGGTTCTGGCGCCG	233.0	0.0	1
10258	CCACGCGCTGCTGCTGGCCGCCGGACA	Capsule Intestinal Profiling (Shalon et al. 2023)	0.647242	151	TCTGCTGCGTGTACT	1483	GCTGGCTGGGGTAGC	1255	6.32766	31||39||41||43||55||65	0:0:0:-0.307495548704541:-0.275519698821796:0.331799034521423:0||0:0:1.00110313077217:0.510553066296365:0:-0.940655080268289:-1.03977768781525||0:0:0:-0.195741358414714:0:0:0||0:0:-2.51422825530667:0:1.30761285134508:0:0.317115345258994||0:0:0:0:0:0:0||0:0:0:0:-2.23624302041325:0.107430428866459:0	2.51422825530667	glm			False	0.0	0.379841	0.0	2.97326e-15	6516.0	173.0	4.09406	0.00138122	6.6046	5.11495	5.61794	GCTGTGCCGGATAGT	481.0	TCTGGCTGATGCTGC	420.0	GCTCGGAAGGATAGT	362.0	TCTGGCCGATGCTGC	315.0	ATTCGGCCGGTTTCT	269.0	GCTGGTAGATGCTGC	266.0	GCTGGTTGATGCTGC	186.0	GCTGATGCGGGTAGT	173.0	0.0	1
10259	ACGCTTGCCGCGTCTTATCAGGCCTAC	Capsule Intestinal Profiling (Shalon et al. 2023)	0.647073	56	GCCAGACAGCGCAAT	6071	AAATGCTCCCCGTAG	5806	7.13759	29||41	0:0:-0.926264350512127:0:0:0:1.12878292211985||0:0:0.926264350512127:0:0:0:-1.12878292211985	1.12878292211985	glm			False	0.0	0.292457	0.0	2.67498e-36	29014.0	596.0	3.77508	0.000999517	8.30364	6.42	7.18367	GCCAGACAGCGTAAT	2838.0	AAAAGGTGCCAGAAC	2625.0	AACGATACAAACCGT	2334.0	AAAACCCACTACCCG	2107.0	AAAGTGAGCCGTCCG	1806.0	GTCAGACAGCGCAAT	1312.0	AAAACGCACTACCTG	1257.0	AAAACGCACTACCCG	258.0	0.0	1
10260	CTCGTAACTGTGAAGGTACTGAACAGT	Capsule Intestinal Profiling (Shalon et al. 2023)	0.647015	171	TACACATTTTCCATA	1448	TATGAACAAATAATA	786	6.46108	20||29||31||32||39||41||43||55||63||65	0:0:0:-1.34989300556671:1.46458463228552:0:0||0:0:-1.27894172046977:0:-0.188944362396497:0:1.38256726781342||0:0:-0.498121019878256:2.6017357867142:0:0:0||0:0:-1.39960057898882:0:0:0:1.29810650783145||0:0:0:1.155917127753:0:9.05058796351905:-0.275169381034931||0:0:0:0:1.51432611096997:0:0||0:0:0.904324157080563:-1.32203596114864:-0.671304507746186:0:0.438778350874605||0:0:0.739459024776557:0:0.940864626751639:0:-0.542944753043899||0:0:0.243556595897889:0:-0.178217051930698:12.56875069945:-1.80111017927662||0:0:0:1.77545729792799:0:0:0	12.56875069945	glm			False	0.0	0.340449	0.0	7.50793e-06	8658.0	484.0	5.76816	0.0945946	7.05086	5.6043	6.23442	TACGATTATTTTATG	691.0	TACACATTTATTTTG	549.0	TACGATAATTTTATA	397.0	TACGAACAAATAATA	257.0	TACGAGTTTATTATA	216.0	TACAAAACACAAAAT	146.0	TACGATTAAGTTTCT	146.0	TACATGAAAATGAGA	144.0	0.0	1
10261	CCCGGGCGGATATAGAATCCGCCCCTA	Capsule Intestinal Profiling (Shalon et al. 2023)	0.646995	115	CGCTGTAGGGGTCGA	387	CGGTGTAGGAGTCGA	336	6.50113	31||41||55||63||65	0:0:0:0:0:0:0||0:0:0:0:0:0:0||0:0:0:0:0:0:0||0:0:0:1.59055251428238:0:0:0||0:0:0:0:0:0:0	1.59055251428238	glm			False	5.816180000000001e-207	0.355962	7.07309e-209	1.7393e-24	2654.0	105.0	4.33902	0.0339111	7.76552	5.9058	6.71831	CGGTATTTTACATTC	235.0	CGTGTGTGTGCGGCT	230.0	CGGGAATTCGCTGCC	181.0	CGGGAAATCACTGCC	173.0	CGGTCTCAACACCGG	132.0	CGGGAAATCGCTGCC	99.0	CGCTTTCACTGCGCA	91.0	CGGTCTCAACACTGG	88.0	2.6000316943e-203	1
10262	TGTCTCGGGATAGTGGTGTGTGAACAG	Capsule Intestinal Profiling (Shalon et al. 2023)	0.646879	100	TAACTGGAATTACTT	665	TAACATATTAGTTAC	587	6.98257	29||41||55	0:0:0:0:0:0:0.551533684588711||0:0:0:0:0:1.34588674556673:0||0:0:0:0:1.32698255306038:0:0	1.34588674556673	glm			False	8.39959e-272	0.174205	2.80719e-287	8.2505e-07	3958.0	118.0	3.87119	0.00227388	6.49901	5.67281	5.54057	TAACTTAAAATTCAC	493.0	TAACATGATATCTGC	484.0	TAACCAAATATTCAG	462.0	TAACCCTGCATCAGA	350.0	TAACTGTTATTCTAA	108.0	TAACAAAGATTCTAA	107.0	TAACATAAGTATAAC	94.0	TAACAACAAATTTTC	57.0	5.051084266749999e-268	1
10263	GGTTCGAATCCTGCACGACCCACCACT	Capsule Intestinal Profiling (Shalon et al. 2023)	0.646861	47	AATTACGGTGGGTTC	599	AATTACTGTGGGTTC	564	5.26034	29||41	0:0:-2.76295003778853:-1.49701758613659:0.873739097503944:1.42901949096671:1.5724276217576||0:0:2.76295003778853:1.49701758613659:-0.873739097503944:-1.42901949096671:-1.5724276217576	2.76295003778853	glm			False	8.19467e-224	0.397148	3.1968999999999996e-234	2.11976e-31	3265.0	713.0	5.47657	0.0401225	7.34691	4.60031	6.25246	AACATAGTTAGTTGT	498.0	AACTACCAGGGTGGA	240.0	TTAACATTGAAGTTG	116.0	GATTACGGTGGGTTC	81.0	TAAAGCAGTTCCGGC	80.0	TTAACATTAAAGTTA	43.0	TAAAGCAGTTCCGGT	40.0	AATTAATGTGGGTTC	20.0	3.9998098524e-220	1
10264	GTGCGGCTGGATCACCTCCTTTCTAAG	Capsule Intestinal Profiling (Shalon et al. 2023)	0.64678	288	GAAAAACGGAATGTA	10593	GAAGAAGAAGTAAAG	6167	7.53272	20||26||29||31||32||39||41||43||44||55||63||65	0:0:0:0.270270759695095:0:0:0||0:0:-1.27510099498401:0:0.448283303701161:0:0||0:0:0:-2.97032561645815:-0.160060478584055:0:1.78498661896177||0:0:0:0:0:0.844004213041845:0||0:0:0:-1.00885033615813:-0.0442413914360164:0:1.13565526767304||0:0:1.10431669989295:0:0:-0.856497834182106:0||0:0:0:0:0:0:0||0:0:0:-0.370620442007213:0:-1.07602322569322:1.21984186872758||0:0:0.69193302022536:0:0.30785995700705:-0.614292861332709:-0.125877205186984||0:0:0:0:0:0:0||0:0:-0.683932562449858:0:0.735111386678818:0:0||0:0:0:0:-0.659531328685786:0:0	2.97032561645815	glm			False	0.0	0.460815	0.0	2.55735e-59	99901.0	2251.0	6.63837	0.187966	7.93984	6.15176	6.28126	GAAATCGAGTAGAGA	5085.0	GAAGACAAGTAGAGA	3700.0	GAATTGGATACAGTA	3552.0	GAAGAAGAAGTAGAG	3470.0	GAAGAAGAAGTAGAA	3098.0	GAAAAGAATGCCACG	2871.0	GAAGAAGAAGTAAGG	2626.0	GATAAACGGAAGCAC	2285.0	0.0	1
10265	CAATTGAAGCAGGGGACTTACTTGATT	Capsule Intestinal Profiling (Shalon et al. 2023)	0.646672	187	CGGTTAAGATAACAC	2669	CGGCTAAAATGCTAC	1035	5.17726	20||26||29||31||32||39||41||43||55||63||65	0:0:0:0.722600991209318:0:0:0||0:0:0:0:0:3.38756177292016:0||0:0:-0.881745017271634:0:0:0:1.10902368202922||0:0:0:0:5.65035410347449:0:-0.118949996203449||0:0:-0.142548336740527:0:0:0:0.519676646712455||0:0:0:0:0:0:0||0:0:0:0:0:0:0||0:0:0:0:0:0:0.424286448868722||0:0:0:0:0:0:0||0:0:0.141163212015437:0:0:0:0||0:0:0:0:4.93120287890427:0:0	5.65035410347449	glm			False	0.0	0.222785	0.0	0.000399128	15864.0	577.0	5.89696	0.208018	5.71245	4.68967	5.28618	CGATTAAAATCCTAC	920.0	CGGTTAAACAGTTAA	655.0	CAGTTAAATTGATTT	650.0	CGGTTAAAATCGCCT	629.0	TGGTTAAATTTTTTC	593.0	TGGTTAAAAAGGCAT	492.0	CGGTTAAAAAGGATA	454.0	CGGTTAAATATCGAA	405.0	0.0	1
10266	TGAAAAAACTTTCGTTTTTTCACACGC	Capsule Intestinal Profiling (Shalon et al. 2023)	0.646592	56	CCTCCTTTTGTCGTT	47	CCTTTCTAACGCATA	39	7.71444	29||41	0:0:-5.86130925200509:-1.70649727173503:-2.71458293929112:0:0.448647187347854||0:0:5.86130925200509:1.70649727173503:2.71458293929112:0:-0.448647187347854	5.86130925200509	glm			False	9.16384e-69	0.329467	1.31449e-74	0.000205818	914.0	140.0	6.12022	0.284464	7.5038	6.91685	6.48116	CCTCATCGTTACGAG	37.0	CCTTTCCTTATTCTT	36.0	CCTTAGCACGGCGGA	31.0	CCTTTTGTAATTTCT	30.0	CCTTCTTCATCTAAC	29.0	CCTTTCCATTTTTAT	27.0	CCTTTCTTAATCTAA	25.0	CCTTTTGCATATACA	25.0	9.9803753836e-66	1
10267	CTTAAAATGTTTTTCAAACACGCTCTA	Capsule Intestinal Profiling (Shalon et al. 2023)	0.646449	126	GAGCGTGTTTGAAAA	470	GAGCATTTTTCAAAC	194	7.14978	20||31||32||41||43||55||63||65	0:0:0:0:0:0:0||0:0:0:0:0:0:0||0:0:0:0:0:0:0||0:0:0:0:0:0:0||0:0:0:0:0:0:0||0:0:0:0:0:0:0||0:0:0:0:0.72135461340915:0:0||0:0:0:0:0:1.6166993802018:0	1.6166993802018	glm			False	2.88049e-277	0.507366	5.18144e-281	0.0180103	3712.0	284.0	6.35666	0.179688	9.0293	6.49919	8.00111	GTGCATAGATGTTTT	167.0	GGTCATAACTGGAAA	133.0	GAGCGAACATTCAAC	106.0	GTATCTTTTACTTAA	82.0	GGTTATGGAACTTCT	71.0	GAGCGTATTTAAAAA	70.0	GTGCAACATCTCTTT	69.0	GTGGATGATTACCGA	68.0	1.7685640028699999e-273	1
10268	CATTAAAACTTTCATCTTCGTTCCTCC	Capsule Intestinal Profiling (Shalon et al. 2023)	0.646433	80	TTTTTTAATAATACT	687	TCCTATAAATTATAC	318	5.32168	31||44||55	0:0:-0.018597889534337:0:0:0:-0.969996698437801||0:0:0:0:-1.13171268946777:0:0||0:0:0:-1.04192462228918:0:0:0	1.13171268946777	glm			False	3.3981599999999996e-135	0.373109	1.11855e-162	1.26577e-12	1831.0	47.0	2.60082	0.381212	5.21725	2.75587	3.19341	TTTTATAAATTATAC	252.0	TTTCTTTAATAATAT	249.0	TATTATAAATTATAC	209.0	TCCTATAAATTATAT	53.0	TTTTTTAATAATAAT	7.0	TCTTATAAATTATAC	4.0	TCCTTTTAATAATAC	4.0	TCCTATAAATTATAA	4.0	8.89486851821e-132	1
10269	GCCGGGCATGCCCGGCCCCTACAAGGC	Capsule Intestinal Profiling (Shalon et al. 2023)	0.646407	71	AACGAAAACAGGGAC	330	GGCTGATTCTTACGC	185	6.28723	55||63||65	0:0:0:0:1.69382491376157:-0.694750778959703:0||0:0:0:0:0:0:0||0:0:0:0:0:0:0.219257341363894	1.69382491376157	glm			False	5.24872e-94	0.428037	1.63529e-102	0.0147927	1222.0	130.0	3.98348	0.144845	8.19507	5.93372	7.47611	AGCAAAAACAGGGAC	136.0	GGCTTTACTTTTAAG	112.0	ATCGTGAACATCAAA	107.0	GGCGATGGGGAAATG	59.0	TACCGAGGAGATTCA	42.0	AGTTACGATAAAAGG	33.0	GGCGGTTTGCGGGGA	19.0	AACGAAAAAAGGGAC	18.0	8.51063990099e-91	1
10270	CTAACCTATTTTTCATAGACTAACTGC	Capsule Intestinal Profiling (Shalon et al. 2023)	0.646281	114	TCGTGTTAAGTTCCA	689	TTAAAGTACGTAAAA	635	6.75042	29||32||41||43||55||65	0:0:0:0:0.387236629937213:0:0||0:0:0:0:0:0:0||0:0:0:0:0:0:0||0:0:0:0:0:0:0.0264620458727674||0:0:1.2885784775807:0:0:0:0||0:0:0:0:0:0:0	1.2885784775807	glm			False	1.95173e-221	0.408069	1.6813e-223	6.56036e-27	2953.0	103.0	3.22793	0.170674	7.39047	5.45479	6.45812	TTAAATCTCCGGTTC	538.0	TCGTGTTTTTGTTCC	285.0	TCGTGTTTTAGTTCC	269.0	TTGTATTTTTGTTCC	194.0	TTAAATCCCCGGTTC	60.0	TCGTGTTAAATTCCA	49.0	TCGTGTTAAATTCTA	45.0	TTGTACTTTTGTTCC	40.0	9.41425966108e-218	1
10271	TCTATCCACGCCCTCCGCGAGGAGGGC	Capsule Intestinal Profiling (Shalon et al. 2023)	0.646254	98	GACAGCAAAAACAGA	247	GACTCGCCGCCGTAG	60	9.1122	32||39||41||55	0:0:-1.10305172452497:0:0:0:0.713729521919799||0:0:0.302911462845415:0:1.16235940561288:0:0||0:0:-0.00816806383471269:3.8317757571018:0:0:0||0:0:0.00816806383471269:0:0:0:0	3.8317757571018	glm			False	0.0	0.456654	0.0	0.0694239	16587.0	4961.0	10.9449	0.0526316	8.94638	8.10593	7.70422	GACTAGACGCGGCCA	59.0	GACCTGACATTCATT	58.0	GACGCAGGCCCAGCG	54.0	GACCTCGGTAAACAG	54.0	GACCAAAGTCGCCCC	53.0	GACCAAGCGAAAAGA	51.0	GACACCAGTCCATGC	49.0	GACCGTTGGCGAAAG	49.0	0.0	1
10272	AGGAGTAAGCCATGAAAAACACCTTTG	Capsule Intestinal Profiling (Shalon et al. 2023)	0.646242	87	CTGCCATCAAATTCT	742	GCAGCGACCTTTCGC	511	5.94541	31||43||65	0:0:0:0:0:0:0||0:0:0:0.292600513301083:0:0:0||0:0:0:-0.328603579064546:1.66325900866632:0:0	1.66325900866632	glm			False	5.09866e-127	0.297032	8.168750000000001e-129	2.94057e-10	1557.0	37.0	1.88771	0.0	6.40397	4.26782	4.61825	GCAGCGATCTTTCGC	205.0	CAACGATTAAATTCT	49.0	CTGCCATCAAAGTCT	10.0	GCAGCGACCTATCGC	3.0	GCAGAGACCTTTCGC	2.0	CTGCCATCAACTTCT	2.0	CTGCCATCAAATACT	2.0	CTGCCATCAAAATCT	2.0	1.22863065073e-123	1
10273	GCCGGGCATGCCCGGCCCCTACGGGCG	Capsule Intestinal Profiling (Shalon et al. 2023)	0.646131	51	TAATACTTTAAAATT	258	ATGGCCCGGTGTCGA	148	7.40115	55||65	0:0:0.0933085638777459:0.247517625279926:0:-0.273214112189839:-2.10874559033071||0:0:-0.0933085638777459:-0.247517625279926:0:0.273214112189839:2.10874559033071	2.10874559033071	glm			False	4.4533099999999996e-57	0.39631	1.78674e-59	0.00729134	693.0	77.0	3.2313	0.0721501	8.57452	7.02742	8.1061	CGCGCCGGGCAGCCT	88.0	CGCGCCGGGGAGCCT	62.0	CTGCAAAAAACTTTC	25.0	TACTAATTAAAATTC	9.0	ATGGCCCGGGGTCGA	8.0	GAATACTTTAAAATT	5.0	CGCGCCGGGCAGCCG	5.0	TAATACTTTAAAAAT	3.0	3.87643600748e-54	1
10274	TAGTCATTTAAGAACGTCCCCAATGAC	Capsule Intestinal Profiling (Shalon et al. 2023)	0.646129	110	TACCTCTAAGGCGCC	464	TATGTCACGGATGCG	459	8.41302	31||39||41||55||63||65	0:0:0.225992616898258:0:-0.522938235830148:0.091357650500422:0||0:0:0.30011496686791:-1.9693050128531:3.04224623862779:0:-0.906711634562226||0:0:0.631354206375705:-2.45971262051238:0:-2.5252130213555:0.38706137434904||0:0:-0.476427430704522:1.87169761106644:0:-1.04121342281697:0||0:0:-5.90049160640111:0.657507498762402:2.73009710541313:0.983876980937415:-0.0326486350724167||0:0:-0.225992616898258:0:0:0:0.170445538576579	5.90049160640111	glm			False	0.0	0.535913	0.0	0.000310412	5438.0	209.0	5.22349	0.0866127	9.20498	7.33468	7.97859	TAGGTGAATAGCAAA	437.0	TAGTCTGAAATAAAA	366.0	TAGGTGCCGTACTTG	331.0	TAGATAGCAAAGCGC	316.0	TAGTCATTTTTTGTC	305.0	TACCCTGCCGTATCC	227.0	TACCAACGACTACCG	220.0	TAGGCCGCTTGCGTG	203.0	0.0	1
10275	GGGCGGCGCTCTAACCAGCTGAGCCAC	Capsule Intestinal Profiling (Shalon et al. 2023)	0.646064	198	CGGGCCAGAATGTAA	919	CAGGCCATATTAAAC	898	5.20594	20||26||29||31||32||41||43||55||63||65	0:0:0:0:0:0:0||0:0:0:0:0:0.636384618331274:0||0:0:0:0:-0.395446938664642:-0.245811129924351:0.665262233031713||0:0:0:0:0:0:0||0:0:0:0:-0.434198047951998:0:0.492687281940179||0:0:0:0:0.740915332331125:0:0||0:0:0:0:0:0:0.283241833472319||0:0:0:0:0:0:0||0:0:1.26544770926742:0:0:0:-0.541041308750702||0:0:0:1.58489114798406:0:0:0	1.58489114798406	glm			False	0.0	0.224648	0.0	3.49077e-23	9702.0	362.0	5.44208	0.0625644	5.62158	4.63389	5.13583	CGGGCCATTAAAGGC	870.0	CGGGCCTTATTTATA	627.0	CGGGCCAAAAAGGTA	579.0	CAGGCCATTCTTATA	572.0	CGGGCCATATGATAA	283.0	CGGGCCAAAAGGTAT	278.0	CAGGCCAAAAGTGGA	245.0	CAGGCCAAATGTTTG	217.0	0.0	1
10276	GTACAAGGCCCGGGACCGTATTCACCG	Capsule Intestinal Profiling (Shalon et al. 2023)	0.646047	160	CGCCGTGGCTGATGC	751	CGCCATGGCTGATGC	309	5.94458	29||31||41||43||55	0:0:0:-0.995210401923227:1.12204194660066:0.620891147630357:0||0:0:0:0.258224490282277:0:0:0||0:0:0:0.161880556330277:0:0:0||0:0:0:-2.06128893540208:-0.436082545868675:0.815443008364459:1.39252702462187||0:0:0.081417217506043:0:0:0:0	2.06128893540208	glm			False	6.00971e-192	0.350529	3.87388e-214	7.83001e-06	2454.0	142.0	3.81818	0.0	6.47624	3.52119	4.20977	TGGCATTCTGATCCA	288.0	CGGCGTGCTGATCCG	243.0	CGGCATGCTGATCCG	155.0	CAGTATGCTGACCTG	97.0	CGGTATGCTGACCCG	87.0	TAGCATTCTGATCTA	69.0	TGGCATGCTGATCCA	68.0	CAACATTCTGATTTG	53.0	2.4605652176699997e-188	1
10277	AGACGCGTCGCCCCCATTAGTGCTTGC	Capsule Intestinal Profiling (Shalon et al. 2023)	0.645954	30	GTTTGGTGCTTGAGT	154	GTTTGGTGGTAGCGT	149	5.22229	32||41	0:0:-1.27705364059903:0:-0.0436256851559503:-0.274516403655972:0.473420258186272||0:0:1.27705364059903:0:0.0436256851559503:0.274516403655972:-0.473420258186272	1.27705364059903	glm			False	1.55447e-245	0.141464	9.89143e-248	0.000116425	3401.0	263.0	6.49402	0.194943	6.37076	4.79829	5.55889	GTTTTTTCGCAGCGT	107.0	GTTTGCTGGTAGCGT	106.0	GTTTATTACTTCATC	106.0	GTTTGGTGCTTGCGT	98.0	GTTTTTTTGCAGCGC	97.0	GTTTTTTGCAGCGCG	86.0	GTTTTGTGCTTGCGT	86.0	GTTTTGTGCTAGCGT	74.0	8.388941095199999e-242	1
10278	TGACCGTTGACTGGCTCGGCTGGCTTT	Capsule Intestinal Profiling (Shalon et al. 2023)	0.645932	147	GCTATTTTTATCGAA	568	GCTATTCCGTGATCT	527	6.2199	32||39||41||43||44||55||65	0:0:-1.47324204058562:0.181061211637428:-1.13680771754933:-1.25668541128305:1.5356881600099||0:0:0:0.416595079284878:0:-1.07757740600345:-0.0557363097833411||0:0:0:-1.26064498647193:0:1.28706911428234:-0.151468874742072||0:0:-1.52055731727309:0:-0.799266285259779:0.28903538549964:0.978633644228761||0:0:0.354697458194315:-0.770149069904057:0:0:0||0:0:-0.962734642521472:0:0.817901995850085:0:0||0:0:0:-1.3558997334321:0.739741344299016:0:0.362026951275178	1.5356881600099	glm			False	8.59072e-261	0.36612	9.06664e-264	1.3208200000000002e-24	3397.0	142.0	4.26675	0.173094	6.36893	4.98381	4.92498	GCTACTCGCTGATAA	438.0	GCTATCTCTCCGATA	387.0	GCTATTTTCTCGATG	198.0	GCTATCTTCCTGACA	182.0	GCTATTGCCTTGTAG	180.0	GCTATTTCTCCGATA	93.0	GCTATCTCTCGATAA	87.0	GCTATCTCCCCGATA	65.0	4.94509293897e-257	1
10279	TTGTAACTGTTCAGTACCTTCACAGTT	Capsule Intestinal Profiling (Shalon et al. 2023)	0.645924	139	ACAGGTTTTTTACAA	1234	ACGAGCCAAAATGCA	657	6.71584	20||29||31||41||43||55||63||65	0:0:0:0:0:0:0||0:0:-0.326517716297688:0:0:2.38170460343682:0||0:0:-0.0855702524485893:0:0:0:0||0:0:0:0:0:0:0||0:0:0:-2.85210054080848:0:0:1.5183674433555||0:0:0:0:0:0:-0.209189875863817||0:0:1.40383987544709:-1.52253958817287:-0.468188279578175:0:-0.777180684736103||0:0:0:0:0:0.26214644202788:0	2.85210054080848	glm			False	5.4270299999999996e-297	0.387406	2.6482e-299	2.16868e-30	3769.0	136.0	3.90048	0.41125	7.52832	5.95861	6.79323	ACAATTTATGCCTTG	274.0	GCGAGCCGCAAGCGC	169.0	ACGATGCAAAATCCA	156.0	ACAAGCAAAAATGCA	128.0	ACGTGCCAAAATGCA	107.0	ATGGATATTTCTTAT	94.0	ACTCACTTTCTTCTT	91.0	ACATGCAAAAATCCA	86.0	3.5832011019600004e-293	1
10280	CGCAGGTTCGAATCCTGCACGACCCAC	Capsule Intestinal Profiling (Shalon et al. 2023)	0.645909	87	CAATGTAAAAAAGCG	6031	CATCCTGAATGATTA	1692	5.10981	29||31||41||43	0:0:-0.0171909693542902:0:1.20903900218774:0:0||0:0:0.112025908579158:0:0:0:0||0:0:0.0171909693542902:0:0:0:0||0:0:-0.418326773267861:0:0:0.883430385920441:0.763926487411458	1.20903900218774	glm			False	0.0	0.362992	0.0	2.8293e-23	26727.0	2789.0	6.01296	0.388035	6.86586	4.80611	6.23874	CAATGTAAAAAGGCG	1554.0	CAATGCAAAAAAGCG	1395.0	CAATCGCTAAGGTGG	1369.0	CAGTTTTAACATCAA	1270.0	CAATTTAAAGGTGGT	1215.0	CAATTTTAAACATTG	1101.0	CACTAACATAGTTAG	662.0	CACTAATTACGGTGG	606.0	0.0	1
10281	AGGCATGTATTCTAACCAGCTGAACTA	Capsule Intestinal Profiling (Shalon et al. 2023)	0.645825	96	CCGAACCTCTTTTCT	408	CCAGACCAAAATGTT	260	5.19745	31||41||55	0:0:-0.21169223748114:-1.70986128586559:0.545787229688807:1.44171333024614:0||0:0:0:0:0:-1.96404109343692:0.474394465877914||0:0:0:0:0:0:0	1.96404109343692	glm			False	4.99961e-161	0.40235	1.0912800000000001e-163	1.31696e-05	2036.0	120.0	4.34984	0.0250491	5.63656	5.03487	5.46258	CCGAACCATTTTATA	215.0	CCGAACCATTATTTT	121.0	CCGCACCAGTTTCGT	100.0	ACGCACCATTGTTTT	99.0	ACACACCATTCTTGA	98.0	ACACACCAGTAAGCA	92.0	CCGAACCATAACTTT	90.0	ACGCACCAAAATATT	70.0	1.64605099357e-157	1
10282	CACCTCTTCGTGGTGAGCAGCAGGCAA	Capsule Intestinal Profiling (Shalon et al. 2023)	0.645741	67	CGATCTGTGATCGGC	128	CGATCTTATGTTCGG	94	6.51217	39||55||65	0:0:0.729931812165184:0:0:0:0||0:0:-0.182574484112339:1.34768860045181:0.873225163268857:0:0||0:0:0:0:0:0:0.569198721306553	1.34768860045181	glm			False	1.09531e-71	0.359721	1.47926e-74	2.36438e-06	904.0	42.0	4.10211	0.00110619	6.66377	4.44248	5.0665	CGATCTTATGATTGG	90.0	CACATGAGAATGTGG	83.0	CGATCTTACAATCGG	80.0	CGATCTTATGGTCGG	66.0	CGATTTGTTATGATC	54.0	CGATCCCTTTTGATC	38.0	CGCTGATATAAGCGG	36.0	CGATCTTATTTGTGA	35.0	1.25610254825e-68	1
10283	ATTCCAGTTTGGAGAATTGAGAAAATC	Capsule Intestinal Profiling (Shalon et al. 2023)	0.645672	38	GGAAGTTGTGGAGGT	96	GGAATTTATTGGCGC	79	5.60352	31||63	0:0:0:0:-1.6379307400828:0.658792921573849:0.409352680241657||0:0:0:0:1.6379307400828:-0.658792921573849:-0.409352680241657	1.6379307400828	glm			False	1.30194e-43	0.286181	1.9974299999999997e-45	6.29584e-06	512.0	37.0	3.99935	0.0	6.87227	4.8457	6.14533	GGAATTTTGGAGGTT	45.0	GTTAAGGAAAGAATC	44.0	GTTATTTAGCGAGGT	40.0	GGAATTTGCACAATT	33.0	GGAATTTTGATACCT	23.0	GGAATTTCATGGAGG	19.0	GGAAGTTTACAGCGA	14.0	AAAATTTGTAAGGGT	14.0	8.38954298758e-41	1
10284	AATGTCCGCAAAATCCGTCCTACATCT	Capsule Intestinal Profiling (Shalon et al. 2023)	0.645595	111	ATGGGATTACTTGGA	498	CCTGTTCTATGCGGT	269	7.32816	29||41||55||65	0:0:-0.0978067397657529:0:-1.18044519099092:0:0.66947828740274||0:0:0:0:0:1.58980114778649:0||0:0:0.526668666434839:0.167860977450929:0:0:-0.198623574102051||0:0:0:0:0:0:0	1.58980114778649	glm			False	1.11543e-166	0.351655	3.47713e-173	2.77904e-14	2063.0	104.0	4.23215	0.000484731	8.59191	6.68153	7.72214	CCCGGTCTCCACGGA	221.0	TTCGCACCTGGCATA	213.0	GATAAGCATGCAGGA	131.0	TTGGATCAAGCGTAT	65.0	GATGGTCTCCACGGC	61.0	GTAGAACCGCCGGAA	49.0	TTAGAACGAAGGATT	34.0	CTCGGACGCCATGGG	33.0	3.83755558327e-163	1
10285	TGCTTGCTTCCTTACCGTACATGAGCA	Capsule Intestinal Profiling (Shalon et al. 2023)	0.645275	121	TAGAGGGCGGGCTTG	522	TTTGCACCGGGGTTG	144	5.95519	31||32||41||55	0:0:0:0:1.64232342526374:0:0||0:0:0:0:0:0:0.2877838190982||0:0:1.23512172851785:1.29594255070267:0:0:0||0:0:0:0:0:2.27666305898202:0	2.27666305898202	glm			False	6.25932e-244	0.345052	5.66251e-246	1.04339e-13	3013.0	222.0	5.8517	0.00962496	6.06521	5.66943	5.65533	TTGGAAGCAGGGTTG	137.0	TTCTGATAAGGGCTG	118.0	TTAGCGCCGGGGTTG	108.0	TTTGCGCCAGGGTTG	103.0	TTTGCACCCGGATTG	80.0	TTGGAGCCGGGGTTA	79.0	TTGGAGCCCGGGTTA	66.0	TTATATTATAGCATA	65.0	3.35431330665e-240	1
10286	CAAAAGCAGGGCTTTGTCTACAGTCTG	Capsule Intestinal Profiling (Shalon et al. 2023)	0.645222	74	ACACCGCAAATTAAG	108	ACATTCTGCTCTTGC	75	9.17599	43||55||65	0:0:-1.07905305711518:0:0:0:0.363795222752919||0:0:0:0.399512633513377:0:0:-0.0940240046849202||0:0:0:-0.176222179708371:0.577392306480762:0:0	1.07905305711518	glm			False	1.25539e-92	0.382416	3.15125e-95	0.0106579	1216.0	116.0	5.34686	0.0279605	9.71547	7.68832	8.21994	AAAGGGAGAACCTTA	70.0	AAGCCCCGCAAAATC	70.0	AAGCCAGAAAATCCT	61.0	AGATTACCTTTCAAT	55.0	AAATGCACATTATAT	52.0	AGCCACCGCACAAGA	51.0	ACCAGAGCCTAAGCT	49.0	AAATCCTCGCCAGAG	42.0	1.99671758137e-89	1
10287	TTCGGGTATCTCATACCGCGGCACAGT	Capsule Intestinal Profiling (Shalon et al. 2023)	0.645032	100	GTCTTCACTGTGCTC	1212	ATGCTGTACTGTGCT	812	7.13609	41||55||65	0:0:0:0:0.616152566150521:0:0.332605274797506||0:0:0.663524511642701:0:0:0:0||0:0:0:3.0064602406598:0:0.0617451224498134:0	3.0064602406598	glm			False	2.8609e-236	0.480308	3.52157e-249	5.61744e-15	3020.0	64.0	2.34113	0.0	8.51464	2.78576	3.54129	AGTTGACTGTGCTCG	545.0	CTTCACTGTGCTCGC	241.0	GTATGTACTGTGCTC	67.0	GTCTTCACCGTGCTC	22.0	GTGTTTCACTGTGCT	16.0	AGTTGAACTGTGCTC	14.0	CTGTTTCACTGTGCT	9.0	CTTCGTACTGTGCTC	7.0	1.48128554066e-232	1
10288	AAGCGCTCTCCCAGCTGAGCTATACCC	Capsule Intestinal Profiling (Shalon et al. 2023)	0.645019	75	CCATGTGTCTGGTAC	174	CCATATTCAATGCAT	100	7.03488	41||55||65	0:0:0:0.339322762937994:0:0:0||0:0:0:0:0:2.16729188802143:0||0:0:2.02644103101228:0:-0.0227118746433382:0:0	2.16729188802143	glm			False	1.2940400000000002e-100	0.296777	1.67185e-102	4.51272e-08	1376.0	222.0	6.0745	0.0305233	8.27372	6.18387	7.36121	CCACAGGCAAGGTGT	88.0	CCAAAAGACAAATAT	50.0	CCATGTTGCCAGAAA	44.0	CCACTGCTGCACAAG	40.0	CCATGCCGTTTTGTT	38.0	CCGAAAGAAATGCGA	37.0	CCATGGAACCGGAAC	34.0	CCATGTAAGGGGTGC	29.0	2.2923377794000002e-97	1
10289	GCGGGATATTACCAGTGAACAGTAACC	Capsule Intestinal Profiling (Shalon et al. 2023)	0.645007	129	AGAGAATTTACTTGA	1099	CTGATATCTCTTTAT	816	7.30659	20||29||39||41||43||55||63||65	0:0:0:0:0:0:0||0:0:-0.558074195712471:0:0:0:0||0:0:0.576688813744847:0:0:0:-0.335281100743019||0:0:0:0:0:0:0||0:0:0:0:0:0:0||0:0:0:0:0:0:0||0:0:0.128316055238704:-0.552409941955285:2.75801563350647:0:-0.470500694039781||0:0:0:0:0:0:0	2.75801563350647	glm			False	0.0	0.487474	0.0	3.70967e-05	4550.0	131.0	3.58582	0.115165	7.75293	6.09429	6.62225	CTGATGTCTCTTTAT	660.0	AAAAATTAAATTTGC	435.0	CCCTAGTTCCATTAT	269.0	ATGATATACTATAAG	231.0	ACATAAGTTCTATTT	217.0	CATTTAATCAATATT	202.0	GGAATATCGCGTATG	120.0	GGAGTGAACAGTAAC	79.0	0.0	1
10290	CCGGGAGGGATGAATCCCTCCCCTACG	Capsule Intestinal Profiling (Shalon et al. 2023)	0.645001	104	GATGACCCGGTCACG	354	GATTGAATCGTAAAA	226	5.8308	31||41||55||63||65	0:0:0:0:0:0:0||0:0:0:0:0:0:0||0:0:0:0:0:0:0||0:0:0:0.49906120509771:0:2.46944168669424:-0.126358620665398||0:0:0:0:0:0:0	2.46944168669424	glm			False	9.88187e-168	0.484298	1.3962499999999998e-169	1.95338e-12	2234.0	128.0	4.59349	0.0483438	6.80746	4.88317	5.76566	GGTGAACCGTGCACG	178.0	GATGGCCCGGTCACG	169.0	GGTGAACCGTGAACG	141.0	GATTGACCGTGAAAG	133.0	GATTGAACCGTAAAA	129.0	GATGAACCGTTGACG	111.0	GGGTGAAAAATCAAC	90.0	GTTTAAAGATAACGT	72.0	3.4269380345500002e-164	1
10291	ATGCGACGCTTGACGCGTCTTATCAGG	Capsule Intestinal Profiling (Shalon et al. 2023)	0.644979	54	CCTACAATGGGTACC	2722	CCTACAAAAGCTCAG	2589	6.41695	29||41	0:0:0:-8.15614144805184:-1.86097082815751:0:1.33753796325449||0:0:0:8.15614144805184:1.86097082815751:0:-1.33753796325449	8.15614144805184	glm			False	0.0	0.260246	0.0	1.49657e-63	16014.0	314.0	3.39464	0.000624454	5.95177	5.57006	5.22533	CCTACGTATTTCCTG	2575.0	CCTACAAGTCCCCAG	2382.0	CCTACAGGATTCACA	2296.0	CTTACAAGTCCCCAG	1050.0	CCTACAATCCCGTTG	926.0	CCTACAACTCCGTTG	305.0	CCTACGTATTTCCTA	225.0	CCTACAACCGGTGCC	223.0	0.0	1
10292	TTTTGGGGCTTGACTTTTAATAGTTAG	Capsule Intestinal Profiling (Shalon et al. 2023)	0.644908	154	TCTCCCGAAAAAAGG	732	TCTCCCGTGCAGCAG	391	7.31527	20||29||31||39||41||43||55||65	0:0:0:0.744954167641041:-0.0973517764412337:0:0||0:0:0:-1.43271728997355:0.0737180358163062:-0.338336357479171:0.638401843322332||0:0:0:0.549392388407715:0:0:0||0:0:2.07672565290177:1.61438304779596:-1.01104224591772:-0.660087732909108:-0.430148304678754||0:0:2.26867672683072:-1.17944145327087:-0.402079886905408:0:0||0:0:0:-1.37294313023841:0:1.0893768041319:0||0:0:0:0:0:0.251556580416048:0||0:0:2.11883800313708:0:1.73856762810917:-1.81310451484745:-0.842039318942462	2.26867672683072	glm			False	0.0	0.344623	0.0	1.91848e-15	7806.0	439.0	6.34954	0.289777	7.97906	7.05842	7.17025	TCTTTTTCCTTCTGC	361.0	TCTTTCCGTCGGGGT	361.0	TCTCCAAATTTTTGC	353.0	TCTCCCTATCTACAA	317.0	TCTCCTAAATTTTTT	216.0	TCTCCCATATACACA	211.0	TCTTTCCTGAATAGC	190.0	TCTTTCCGTTATTCT	165.0	0.0	1
10293	AACGGATGTTTTATGGAGTAGAAAACA	Capsule Intestinal Profiling (Shalon et al. 2023)	0.644836	36	TGATTGCTGGGGTAG	161	AGGGAAATATGATTG	150	5.97767	55||63	0:0:0:0:0:0:-1.41561841298555||0:0:0:0:0:0:1.41561841298555	1.41561841298555	glm			False	1.9235700000000002e-30	0.31707	6.33367e-33	2.83401e-08	403.0	10.0	1.71238	0.0	5.03953	5.96774	5.03144	AGGAAAATATGATTG	83.0	AGGGACATATGATTG	2.0	AGGAAAAGATGATTG	2.0	AGGGAAGTATGATTG	1.0	TGATTGATTGGGAAG	1.0	TTATTGCTCGGGTAG	1.0	ATGGAAATATGATTG	1.0	CGGGACATATGAGTG	1.0	8.64088312643e-28	1
10294	TCCTTTGCGTGCGGAACTCGCGACAAA	Capsule Intestinal Profiling (Shalon et al. 2023)	0.644794	71	CTTCATGCCCTCCGG	526	CTTAAAACCTGGGCC	257	5.28268	41||63||65	0:0:0:-2.50817147521053:0:0:0.847200318195472||0:0:0:1.02172896139282:0:0:-0.00555500784568595||0:0:0:0:0:0.0218756637728565:0	2.50817147521053	glm			False	8.73904e-142	0.294092	3.89978e-156	6.84858e-10	1790.0	54.0	3.41617	0.15419	5.70344	4.97151	5.33484	CTTAACCCCCGCCCT	250.0	CTTAATATATTTCGC	126.0	CTTAAACAGCGGGCG	106.0	CTTAAACAGCGGGCC	102.0	CTTAACCCGCGCCAG	94.0	CTTAACCCGCGCCCG	77.0	CTCAACCCGCGCCAG	51.0	CTTAACCGCCCCGCC	46.0	2.43645078348e-138	1
10295	GTCGCCTCCTTCGCGGAGGCGTGGATT	Capsule Intestinal Profiling (Shalon et al. 2023)	0.644644	43	GAAATATTCATTGGT	92	GAAATTACCTAATAT	76	6.5	29||65	0:0:-1.42994480707156:0:-0.167637355021599:-1.48193409285584:0.427430809519884||0:0:1.42994480707156:0:0.167637355021599:1.48193409285584:-0.427430809519884	1.48193409285584	glm			False	8.85307e-71	0.296051	1.86647e-72	1.65091e-08	998.0	306.0	6.48695	0.0571142	7.11236	5.81062	6.35332	GAAATCATTTGTGTT	52.0	GAAATTAGGATTTTA	50.0	GAAATAGGTAATCCG	38.0	GAAATTGTTTCAAAA	37.0	GAAATACAGACAGCA	31.0	GAAATAAGTAGCGGC	28.0	GAAATTTCTAAATAT	24.0	GAAATTCTGTCAAAT	24.0	9.99286994573e-68	1
10296	TTTCGGACGACTCAAACTGTAATGGGG	Capsule Intestinal Profiling (Shalon et al. 2023)	0.644615	43	CTTTTTTAGCTACCC	242	CTAAATTAGCTGGTT	159	7.40851	39||63||65	0:0:0:0:0:3.65464207671362:0||0:0:0.157748516675876:-0.000636964555800987:0:0:0||0:0:0:0.235145382658728:0:0:0	3.65464207671362	glm			False	1.23436e-74	0.506621	4.81107e-77	1.0193399999999999e-20	1011.0	54.0	3.17671	0.263106	8.40042	7.01088	7.77299	ATTAAATAAGGCTCT	156.0	CGGTAGCACGGATCC	140.0	CTGACGGCCGTCCGG	111.0	CGGCCCGTCGGTTTG	108.0	CTGAATTGACTGATT	20.0	CTGAATTGGCTAATT	12.0	ATTAAAAAAGGCTCT	11.0	CTGACGGCCGTCCTG	3.0	1.48909333945e-71	1
10297	AGGAGAATTCTTGCTATATATTATGTT	Capsule Intestinal Profiling (Shalon et al. 2023)	0.644597	100	AAAACTTACAACAAA	974	AAAGCCATCGGCTTA	510	5.2664	29||43||55||63||65	0:0:-1.1768539872396:0:1.08573654562886:0:0.0132546238126107||0:0:0:0:-1.73362637197267:-0.387239353819385:1.03705367544213||0:0:0.176648354329104:0:0:0:0||0:0:0.157295275837561:0:0:0:0||0:0:0:5.84191628613856:0:0:-0.505785522342778	5.84191628613856	glm			False	3.00476e-211	0.25845	8.00639e-220	3.51797e-06	2744.0	113.0	3.89242	0.0400875	7.09449	4.77697	6.33159	AAACATACCCATACC	139.0	AAAATTATAAAGGTA	85.0	AAAATATCCGCACAT	78.0	AAAGCAAGCGTAACC	72.0	AAAATTACATATTTT	60.0	AAAGAAGAAAATCCT	53.0	ACTTCTTTGCTTTCT	48.0	AAAATCATATAATTT	48.0	1.37493583692e-207	1
10298	TGCGCTAACCGGACTGCGCTACACCCC	Capsule Intestinal Profiling (Shalon et al. 2023)	0.644287	159	GAATCTTTTTTTTAT	1177	GAATCTTTTTTTATT	1166	5.49857	20||26||29||31||41||44||55||65	0:0:0:0:0:0.959216830374056:0||0:0:-1.1920855782393:1.55678694233046:0:0:0||0:0:0:0:0:-0.042796932541562:0.804972817301954||0:0:0:0:1.04185259675571:0:0||0:0:0:0:0:0.511594149467223:0||0:0:0:1.72384920042808:0:0:-0.764294813649457||0:0:0:0:0:0:0||0:0:0:0:0.0206618700376833:0:0	1.72384920042808	glm			False	0.0	0.423896	0.0	4.93977e-22	7718.0	468.0	5.0745	0.568152	7.61924	5.25097	6.99151	GAATCTTTTTATTTT	498.0	GTTCCCAATCCGGGG	496.0	GAGTGCTTTTTTCAC	406.0	GTCGTTCCCGACCTT	341.0	GAATCTTTTTTTTTA	294.0	GTTTTATAGGGAAGT	284.0	GTTTTGCAATTCATA	233.0	GAATACTTTACTTCT	214.0	0.0	1
10299	ACGCGCGAACATTTCGATTTGCGGATT	Capsule Intestinal Profiling (Shalon et al. 2023)	0.644169	46	ATATGTTTTTCGGGA	267	ATACATAGGTGAACA	173	7.68454	44||63	0:0:3.74782071525545:4.47043542574431:4.77240364434971:-2.66379147936327:-3.11878649384575||0:0:-3.74782071525545:-4.47043542574431:-4.77240364434971:2.66379147936327:3.11878649384575	4.77240364434971	glm			False	8.69959e-134	0.0960591	2.95707e-138	7.71471e-12	1921.0	572.0	7.28563	0.178553	8.37802	7.22488	7.49995	ATATATTGGCTCCTC	84.0	ATACCAGCGGCGATG	79.0	ATAGATACTTGTCGG	57.0	ATACTTTTGGGTAGC	42.0	ATAATAAGTTGGACT	37.0	ATAAATAATTATTGA	32.0	ATAAATGTTGGCACG	22.0	ATAGAGGTGAACCCC	14.0	2.24598813269e-130	1
10300	CCCGGGAGGGATGAATCCCTCCCCTAC	Capsule Intestinal Profiling (Shalon et al. 2023)	0.644152	113	GGATGACCCGGTCAC	358	TACTTAAAAAATGAA	274	6.71515	26||31||41||43||55||63||65	0:0:-1.90672009640204:-2.03401498906937:0:1.28734806146011:0.0462876966913229||0:0:0.3578960156514:0:0:-1.24733557134475:0||0:0:0:-0.256423176066211:0:0:0||0:0:0.831894531987052:0:-1.30217671725378:0:-0.0157305755615699||0:0:0:0:0.806205389125688:0:-0.266966907153259||0:0:-0.851117756613054:1.63570766658515:1.83514709306582:0:-1.12043312155902||0:0:0:0:0:0:0	2.03401498906937	glm			False	2.9896000000000004e-246	0.289401	1.63841e-249	1.31933e-08	3135.0	165.0	4.85581	0.126635	7.95304	5.91707	7.06992	AAATAACGCGAGCGG	273.0	GGATTGAATCGTAAA	226.0	GGGTGAACCGTGCAC	185.0	GGATGGCCCGGTCAC	170.0	GGGTGAACCGTGAAC	143.0	AAATATTGGGAGAGT	139.0	GGATTGACCGTGAAA	139.0	GGATTGAACCGTAAA	129.0	1.6184640054200001e-242	1
10301	ACAGCTGGAATTTAGTTTTTCATTTAA	Capsule Intestinal Profiling (Shalon et al. 2023)	0.644122	118	GTGTAGTAGAAAAAA	2564	GTAATAAGTAAAGAA	981	5.39911	29||39||41||43||55||65	0:0:-0.624206576815177:0:0:0:1.07313543767053||0:0:0.669903828612402:0:0:0:0||0:0:0:0.102142946046767:0:0.492977582960685:0||0:0:-0.341687896122843:0:0:0:0.890669900593016||0:0:0.0296765757975127:0:0:0:0||0:0:0:1.83155669995344:2.47435066352643:0:-0.439898087214889	2.47435066352643	glm			False	0.0	0.664535	0.0	1.26238e-18	7389.0	208.0	3.97223	0.479091	6.99426	4.5764	5.86779	GTATTTTTTTAAATT	613.0	GTCATCACTGAAGTA	521.0	GTATCACTGGAAGTA	481.0	GTATCACTACTACAA	454.0	GTTTATAATAAATCT	91.0	GTGAATGTGCAATTC	85.0	GTATCTAACTCTCAC	84.0	GTTCACTGAAGTAAA	78.0	0.0	1
10302	TATCATAGCTTTTATCCATCCCCAACA	Capsule Intestinal Profiling (Shalon et al. 2023)	0.64402	46	CCAGCCACCATCGCA	385	CCGCCGCATTTTCTG	259	5.42448	31||41	0:0:0.342062899944377:0:0:-4.56830776695876:-0.169175814145104||0:0:-0.342062899944377:0:0:4.56830776695876:0.169175814145104	4.56830776695876	glm			False	4.91966e-63	0.2742	3.5935699999999998e-65	6.22909e-11	768.0	17.0	1.91799	0.00260417	5.67591	3.99349	4.23071	CCGCCGCATTTTCTA	36.0	CCGCTTCATTTTCTG	29.0	CCTCCGCATTTTCTG	15.0	CCGTCGCATTTTCTG	15.0	CCGCCGCATTTTCCG	12.0	CCGCCGCAGTTTCTG	4.0	CTGCCGCATTTTCTG	4.0	CCAGCCCCCATCGCA	2.0	4.8185785968799997e-60	1
10303	TGCCAGATGCGGCGTGAACGCCTTATC	Capsule Intestinal Profiling (Shalon et al. 2023)	0.643976	49	TGGCCTACGAACCGA	3901	GCGCAGGTTTAGGGG	3320	5.20965	29||41	0:0:0:1.24151040653716:-1.51056659573907:0:0||0:0:0:-1.24151040653716:1.51056659573907:0:0	1.51056659573907	glm			False	0.0	0.334295	0.0	7.09977e-90	12025.0	115.0	2.20019	0.13921	6.48818	4.96424	6.04726	TGGCCTACGATTTCG	2866.0	TGGCCTGCAAAAAAT	1650.0	GCGCAGGGTTAGGGG	28.0	TGCCCTACGATTTCG	22.0	GCGCAGGTGTAGGGG	18.0	TGGCCTACGATGTCG	7.0	TGGCCTGCCAAAAAT	6.0	TGGCCAACGAACCGA	6.0	0.0	1
10304	GCGAAGAACCTTACCAAGTCTTGACAT	Capsule Intestinal Profiling (Shalon et al. 2023)	0.643829	262	CCGCCTGACCGATCC	9296	CCTTCTGACCGGTAC	5553	5.97862	20||26||29||31||32||39||41||43||44||55||63||65	0:0:-0.0601186131958157:0.422056981374235:1.92097376779249:-0.37227200770268:0||0:0:0:0:1.92599040141159:0:0||0:0:-1.08454767144304:-1.0013053907819:0:0:1.7531128764436||0:0:0.150523133852178:0:0:0:0||0:0:0:-0.114684604346002:0:-0.958914667772742:1.14914620174552||0:0:0:0:0:0.19355146875929:0||0:0:0:0:0:0:0||0:0:-0.12508932693512:0:0:0:0.880953283027264||0:0:0:0:0:0.965463210966377:0||0:0:0:0:0.631647086859954:0:0||0:0:0:0.252471330720224:0:0:0||0:0:0.131653670680948:0:0:0.0968631146333947:0	1.92599040141159	glm			False	0.0	0.295942	0.0	3.79477e-98	60796.0	880.0	5.3388	0.0187512	7.08714	4.69891	5.48347	CCTCTTGACCGGTCA	4590.0	CCCTTGACGATGCTG	3402.0	CCCTCTGACCGACTC	3049.0	CCTGCGACGGACATA	2687.0	CGTAGCGACCGGAAC	2162.0	CCTGCGACGATGCTG	2099.0	CCTGCGACGGTGCTG	1783.0	CCCTCTGACCGTTCC	1716.0	0.0	1
10305	CTCACGAAAAGCCTTTTTCAGACACGC	Capsule Intestinal Profiling (Shalon et al. 2023)	0.643784	109	TCTAGAGAAAATCTG	192	TCTAGGTCTTAACGA	190	7.27839	20||55||63||65	0:0:0:0:0:0:0||0:0:0:0.0449193653349831:0:0:0||0:0:0:0:1.00549924966702:0:0||0:0:0:0:0:0.489865324646695:0	1.00549924966702	glm			False	7.851399999999998e-265	0.276657	1.31423e-267	0.00401298	3513.0	198.0	6.00771	0.0165101	7.77935	6.73555	6.89249	TCTAGTGTCAGCCTG	164.0	TCTAGTGAATAGTAA	154.0	TCTAAAAGCGCAACA	141.0	TCTAATTCACACATC	122.0	TCTGGGGCTCACCCC	121.0	TCTAGCCCGGATGAA	117.0	TCTAGCTCGTTGCCC	104.0	TCTAGTGTTTTGGGT	99.0	4.59416735576e-261	1
10306	TCTGGTAACTCAGTTACCGAGTAATTC	Capsule Intestinal Profiling (Shalon et al. 2023)	0.643713	116	ACAACTTGTTTCTTA	815	ACTTTTGCTCTGTAT	582	6.99537	20||29||32||39||41||43||65	0:0:0.183623678103952:0:0.71647631596653:0:0||0:0:0:0:0:0.872963012624964:0||0:0:0.137291149537095:0:-0.529059654864459:0.153508072948525:0.103355654654548||0:0:0.265829505368755:0:0:0.293601867088755:0||0:0:0:1.63026993869953:0:0:0||0:0:0:0:0:-0.122270708903584:1.4567939362261||0:0:0:0:1.90616210979709:-0.0816875762786782:0	1.90616210979709	glm			False	1.21456e-307	0.321381	7.28822e-312	1.40809e-13	3669.0	140.0	3.75838	0.0147179	7.95923	5.94358	6.80562	ACTGAGGACTTGATT	435.0	ACACACACTCTAAAA	422.0	ACAAACATTTATTAG	409.0	ACTCTCTTGACATTA	221.0	ACAATCTACTAATAT	94.0	ACTGGGTACTTGAGT	86.0	ACAAACATTTATTAA	83.0	ACGGGCAATTGATAT	73.0	8.32620421586e-304	1
10307	CTGAACCCTGAACCCTGAACCTTGAAC	Capsule Intestinal Profiling (Shalon et al. 2023)	0.643698	26	CCTGAACCCTGAACC	268	CAAATGAAAGCAAAG	236	6.71965	32||43	0:0:-0.651451897292934:2.27011890718925:0:0:-0.246369953376038||0:0:0.651451897292934:-2.27011890718925:0:0:0.246369953376038	2.27011890718925	glm			False	1.03786e-108	0.248646	3.5786700000000004e-113	8.49135e-06	1812.0	60.0	3.9033	0.000551876	8.32973	5.03642	6.43195	CCTGAACCAAATGAA	229.0	CTGATTCACTTTCCT	140.0	CCTTGAACCTTTGAA	135.0	CCTAACTAGAAACGG	133.0	CTTGAACCCTGAACC	122.0	CAAATGAAAGCATAG	119.0	CCTGAACCTTGAACC	93.0	CTTGAACCTTGAACC	89.0	2.035737121e-105	1
10308	ACCTGATTTGGGTAATGCCAACGTAGG	Capsule Intestinal Profiling (Shalon et al. 2023)	0.643631	84	AAACGAAGATGATAA	633	GAAATATTAGTTTGA	189	5.40858	41||55||63	0:0:-0.0197163701226822:1.06002253610054:0:0:0||0:0:0:0:0:0:0||0:0:0:0:0:0:0	1.06002253610054	glm			False	9.91058e-124	0.38866	6.17136e-128	2.63032e-12	1586.0	77.0	3.48196	0.00126103	7.147	4.93253	6.23691	GAGATACGATATGCA	153.0	GAAATATTTCGGCTG	89.0	GATCGAATGCGAAAA	79.0	GAATATACGCGATGA	74.0	GAAATATGAGACATG	69.0	GAGATAATGAATCAC	31.0	GAACGGTTGTTTTAG	31.0	GAGATAGTGAATCAC	30.0	2.30637112684e-120	1
10309	TTCTCCCCGAAATAGCTTTAGGGCTAG	Capsule Intestinal Profiling (Shalon et al. 2023)	0.643502	272	CGTCGCGCGTTCACC	7688	CGTCGCAGCGAGAGA	7675	7.89139	20||26||29||31||32||39||41||43||55||63||65	0:0:0:0:0:0:0.161781962872478||0:0:0:0.151924071366151:0:0:0||0:0:0:0:0:-0.0819030073956734:0.680658725632057||0:0:0:0:0:0.720348526173844:0||0:0:0:0:0:0:0||0:0:0.0562380878727628:0:0:0:-0.154237676498218||0:0:0:0:0:0:0||0:0:0:0:0:0:0||0:0:0:0:1.26026428675244:0:0||0:0:0.34736434735495:0:0:0:0||0:0:0:0:2.01316971443763:0:0	2.01316971443763	glm			False	0.0	0.494252	0.0	1.55076e-84	57442.0	720.0	4.79808	0.00205425	7.90684	6.91921	6.46412	CGTCGAGAGAAGAGT	5476.0	CCTCATATTAGATAC	5149.0	CCTCAGGGAAAAGAT	4171.0	CCTCAAGCGTAGAGA	2792.0	CGTCGGAAAGAACCT	2701.0	CCTCAGGGTAAAGAT	2144.0	CCTCATGGCGAGAGT	1766.0	CGTTATTTTAGATTA	1631.0	0.0	1
10310	TGCGCCCTTGCTTACTTTCTTTCAAAC	Capsule Intestinal Profiling (Shalon et al. 2023)	0.643366	81	GTTTTATTCTCGTAC	637	TTACCTTTAAGTATC	611	6.38933	31||41||55	0:0:0:0:0:0:1.00673272097627||0:0:0:0:0:0.335740237267663:0||0:0:1.47801270919845:0:0:0:-0.334243978218015	1.47801270919845	glm			False	4.61758e-233	0.361947	1.07727e-245	2.87933e-13	3018.0	70.0	3.33559	0.000331345	7.18552	5.22068	6.04849	TGACTGCTCCGAAAA	457.0	GTTTTATTCTCATAC	334.0	GTTTTATTCTCATAA	230.0	TTACTTTTAAGTATT	186.0	TTACTTAATGGATAA	182.0	GTTTTATTCGCGTAT	113.0	TTACTTTTAAGTATC	58.0	TGACTTCCCTGTATA	52.0	2.35538558534e-229	1
10311	GCGGGCGAGCAATGCTCGCCCCTACAG	Capsule Intestinal Profiling (Shalon et al. 2023)	0.643358	66	AATGTAAAACACGCC	432	CGCAGCCGCAAGGGT	344	6.48409	26||31||55||65	0:0:0:0:2.61604924466866:0:0||0:0:0:0:0:0:0||0:0:0:0:0:0:1.03757825204815||0:0:0:0:0:0:0	2.61604924466866	glm			False	6.1336e-89	0.219309	1.2062999999999999e-90	1.03241e-07	1163.0	78.0	3.11746	0.0894239	8.09923	5.89854	7.20731	AATGTAAAACACGCT	83.0	TGCAAGGCCCTAATA	36.0	AGCCCCATGCAAAAA	35.0	AATGCCCGAAAAAGC	31.0	TCTCTGCAATGGGAG	24.0	TCTCTGCAACGGGAG	23.0	GGGAGGCTTTATAGC	15.0	AATGTAATACACGCC	11.0	9.256442947849999e-86	1
10312	CACATGCAAGTCGAACGAAGCACCTTA	Capsule Intestinal Profiling (Shalon et al. 2023)	0.643357	123	CCTGATTCTTCGGAT	1154	TTCTGATTTCTTCGG	937	5.08058	29||41||55||63||65	0:0:-1.17034639705379:0.200220533760265:1.24916100052747:0:0||0:0:0:0:0.129760582912697:0:0||0:0:0:0:0:0:0||0:0:0.884893866912739:-0.5573124716992:0:-0.242227385357347:0||0:0:0:0:0:0:0	1.24916100052747	glm			False	2.22856e-289	0.346055	4.79064e-296	2.01169e-11	3810.0	77.0	2.59279	0.0	6.14727	2.57139	3.23062	TTTGATTTTCTTCGG	611.0	CCGGATTCTTCGGAT	549.0	CTTGATTCTTCGGAT	392.0	CCGGATTCTTTGGAT	54.0	CCTGATTCTTCGGAG	10.0	GACAGAAGCCTTCGG	8.0	CCTGATTCTTCTGAT	5.0	CCTGAGTCTTCGGAT	3.0	1.43135382578e-285	1
10313	GTCCGCACTCGAAATGCGGTAGGTCGG	Capsule Intestinal Profiling (Shalon et al. 2023)	0.643301	119	CTATAACCGGCGCGA	645	GCAACCGGCGCGAGA	437	6.70923	29||31||32||41||55||63||65	0:0:0:0:1.3841022415561:0:0||0:0:0:0.17099604128209:0:0:0||0:0:0:0:0:0:0.0862591637579187||0:0:0:0:0:0:0||0:0:0:0:0:0:0||0:0:1.07700932788808:0:0:0:-0.165940865370291||0:0:0:0:0:0:0	1.3841022415561	glm			False	1.0061e-193	0.390284	2.67787e-197	1.12686e-05	2232.0	38.0	2.99825	0.0	6.26714	4.14785	4.23599	GCAACCGGCGCGGGG	284.0	GCAACCGGCGCGAGG	283.0	CTCAAAACCGGCGCG	194.0	GTAACCGGCGCGAGG	142.0	TAAATGTTCCGGCGC	100.0	GCAACCGATGCGAGG	32.0	GCAACCGGCGCATGG	30.0	CTCAAACCGACGCGA	24.0	4.1647665826899997e-190	1
