## Supplementary material for "Ultra-efficient, unified discovery from microbial sequencing with SPLASH and precise statistical assembly": Table 4 (part 8 of 14)

	anchor	dataset	effect_size_bin	number_nonzero_samples	most_freq_target_1	cnt_most_freq_target_1	most_freq_target_2	cnt_most_freq_target_2	avg_hamming_distance_max_target	metadata_group_names	GLM_coefficients	largest_GLM_coefficient	kind	pval_rand_init_alt_max	pval_rand_init_alt_max_corrected	is_RC	pval_opt	effect_size_cts	pval_asymp_opt	pval_base	M	anch_uniqTargs	target_entropy	avg_no_homopolymer_targets	avg_hamming_distance_all_pairs	avg_edit_distance_max_target	avg_edit_distance_all_pairs	most_freq_target_3	cnt_most_freq_target_3	most_freq_target_4	cnt_most_freq_target_4	most_freq_target_5	cnt_most_freq_target_5	most_freq_target_6	cnt_most_freq_target_6	most_freq_target_7	cnt_most_freq_target_7	most_freq_target_8	cnt_most_freq_target_8	most_freq_target_9	cnt_most_freq_target_9	most_freq_target_10	cnt_most_freq_target_10	pval_opt_corrected	num_ds
10314	CGTGCGCGTCTGCCAATTCCGCCACTT	Capsule Intestinal Profiling (Shalon et al. 2023)	0.643275	80	CTGCATTTGCTTATT	346	CTGCATCTCTGCGTT	296	6.34124	29||41||55	0:0:-1.1220446165501:0:0:0:1.04425165858025||0:0:0:0:0:2.27579762495569:-0.423662146363511||0:0:0.304476240573965:0:0:0:0	2.27579762495569	glm			False	2.0233e-181	0.409696	3.30766e-188	3.88685e-08	2362.0	112.0	4.4093	0.00296359	6.82652	5.46105	5.97524	CTGCAAAGCTCCCCG	251.0	CTGCATTTTCTGTTT	158.0	CTGCGTTACGCTGCT	154.0	CTGCTTACTGCGGGA	139.0	CTGCATACCTGCGGG	123.0	CTGCAAACCGTTGCT	119.0	CTGCGTAATTTCTAG	103.0	CTGCATTTTGTTTTG	99.0	7.73734826423e-178	2
10315	AAGCAGGGGACTTACTTGATTTGGTTA	Capsule Intestinal Profiling (Shalon et al. 2023)	0.64319	121	AATTTTTTCCACCTT	557	AAAAGGCATATGTCA	434	8.38594	29||39||41||55||63||65	0:0:-1.26715539469537:-0.618149256451762:0:0:1.20766313855941||0:0:0:0:0:0:0||0:0:-0.100992284419016:0:1.73312120285021:0:0||0:0:0:0:0:0:0||0:0:0:0:0:0:0||0:0:0:0:0:0:0	1.73312120285021	glm			False	2.93103e-274	0.383115	1.93441e-278	2.23255e-05	3612.0	208.0	5.61544	0.330011	8.96846	7.8469	8.00236	AATACATATTTATCC	275.0	AAAAAGGTACCCTCT	174.0	AATCGTGAAATCATG	102.0	AACATCCAGCTCTTT	92.0	AAAATTATCATTGCA	86.0	AACAATGAAACAAAA	56.0	AACGATCTCAGAATA	55.0	AAAAACCTTAAAGGA	51.0	1.77918985627e-270	1
10316	GTGAATAAGTCATAATTAGCTCTTTTT	Capsule Intestinal Profiling (Shalon et al. 2023)	0.64309	93	TAAGTGATATAATTA	982	TTAAGTGATATAATT	670	5.5002	29||31||55	0:0:0:0:0:2.02147059170534:0.0113407541082227||0:0:0:0.0428696996088763:0:0:0||0:0:0.0208242029002365:0:0:0:0	2.02147059170534	glm			False	6.75183e-203	0.461562	4.088080000000001e-210	5.33745e-17	2527.0	53.0	2.52081	0.0	6.07176	1.49624	1.98576	TTTAGTGATATAATT	315.0	TTAGTGATATAATTA	226.0	TAAGTTATAATTTAA	109.0	TTAAGTTATAATTTA	109.0	TTAAGTTATATAAAT	30.0	TAAGTTATAATTAAA	17.0	TTTAAGTGATATAAT	10.0	TTAAGTTATATAATT	4.0	2.9506770945300013e-199	1
10317	TCACGGGTTCAATTCCCGTCATCAGCT	Capsule Intestinal Profiling (Shalon et al. 2023)	0.642997	134	TTTTTTATTGCTTAA	1220	TATTTAAAGAAATAG	389	6.77541	29||41||43||55||63||65	0:0:0:0:0:0.420859542716865:0||0:0:0:0:1.35004175459025:0:0||0:0:0:0:-0.315784254713685:0:0.455285456233587||0:0:0.170069136494802:0.199128251264611:0:0:0||0:0:-0.422038898207086:0.723254564522334:-0.177285715544974:1.07940205355181:0||0:0:0:-0.222586514472179:0.404608520802832:0:0.116549545379752	1.35004175459025	glm			False	4.10337e-291	0.487846	8.489529999999999e-294	3.27248e-06	3522.0	108.0	3.51693	0.464225	8.16732	5.86854	7.14267	TGCTAAGAATGGCTT	348.0	CGCTTCATAAAACGG	345.0	TGCTAAGAATAGCTT	336.0	TACAAAGCTCCTTGA	205.0	TATTTAAAGGAAACC	79.0	TATAAAAAAAAACCG	79.0	TATTAAAAAAATCCC	70.0	GGAAAGCGGTCTTCA	42.0	2.65212868626e-287	1
10318	CGGGATAGTGGTGTGTGAACAGTAACT	Capsule Intestinal Profiling (Shalon et al. 2023)	0.642966	105	GGAATTACTTTAGTT	777	TAAAATTCACTAAAA	691	8.02551	20||29||41||43||65	0:0:4.93219735634265:0:1.49763687035069:0:-0.83065965190574||0:0:0:-0.856416140057151:0:1.7259898780436:0.844377643649838||0:0:0:1.30853658643988:0:0:0||0:0:0:0:0:-0.103101315946864:0.67965602662906||0:0:5.62272317239308:0:0:0:0	5.62272317239308	glm			False	1.4353200000000002e-278	0.62744	0.0	0.0647267	3999.0	119.0	3.77234	0.00750188	8.3597	7.16654	7.4138	ACAAATCTGATGAAT	669.0	ATTAATTCGGTCAGG	377.0	AGCATACCAACAAGT	333.0	ATTGTTCAGTAGTGA	202.0	GTTATTCTAATGTAT	145.0	ATTTATTAACTCATA	143.0	TATCCTCAGTAACAC	90.0	AAATATCTTCTGATG	67.0	8.85593381363e-275	1
10319	GGGACAGGCACCTTTGTGGTGGTTTTT	Capsule Intestinal Profiling (Shalon et al. 2023)	0.642872	80	GTTTAAGCGCCGGCG	398	GCTTTTGCGATGCAG	372	7.52078	41||63||65	0:0:0:0:-2.77827757341121:-1.54245500983227:0.265461158302928||0:0:0.797305668939649:0:0.218686797849803:0:-1.20539838007926||0:0:-1.11470142426783:0.336020545479862:0:0.6176679123549:0	2.77827757341121	glm			False	1.63207e-175	0.537096	2.5792200000000002e-192	4.18853e-09	2358.0	120.0	4.46578	0.0814249	9.10735	6.47371	7.72462	TTTGCTCCAACATTC	189.0	CCATAGATTGGAGTC	161.0	GTTTGCGCGGGCGTT	157.0	CGTTTGCGACAGGAG	109.0	GTTTTAGGCCGAGGG	81.0	TCGTTCTAGTCGTTC	76.0	CAGTTTGCCAACGAT	73.0	GCTTTAGGCGGAGGA	69.0	5.99048507956e-172	1
10320	AAGCGGATTGCGAATATCCGCTTGACT	Capsule Intestinal Profiling (Shalon et al. 2023)	0.642864	152	TTGGTCAAAAGGATA	713	TTCCATTTGCAGTTT	470	9.17319	20||29||31||39||41||43||55||63||65	0:0:0:0:0:0:0.284479512974855||0:0:-0.0477179937356806:0:-0.328493071639772:-0.382365803220458:0.648235374644254||0:0:0.402276643875164:0:-0.952008207864301:0.990000880128736:0||0:0:2.09323520986335:1.07518328954587:0:0:-1.16643307738201||0:0:0.325961787919092:-0.229584481258489:0:0:0||0:0:0:0:0:0:0.24318143880017||0:0:0:1.29124924746001:0.367388817991584:0:-0.16971715458561||0:0:0:-0.507932329064211:2.16348158924533:0:-0.535196859221383||0:0:2.25455282408985:-1.39479749832466:0:0:0	2.25455282408985	glm			False	0.0	0.30271	0.0	5.50148e-07	5624.0	314.0	6.03228	0.063478	10.2944	7.91999	8.81734	AATTCAGAAAGAACA	358.0	GATTAATAAACATTA	289.0	GCGTAATATTGTGAC	201.0	TAAAAGCCTGAGAGG	144.0	CGGATCAAGTAAGTC	136.0	TCAAGATACGGAGGG	133.0	ATAAAATTTATTGAC	127.0	TTTAGAACGTGTTTT	126.0	0.0	1
10321	CCTTTGCTCTACCAACTGAGCTATGGC	Capsule Intestinal Profiling (Shalon et al. 2023)	0.642821	216	ACCAAAATGGTTATC	4237	ACCATTATTTCTTGT	3212	6.23541	20||26||29||31||32||41||43||44||55||63||65	0:0:0:-2.48610038767453:0:0.140954996934542:0.372991421048906||0:0:-3.8728364323296:1.63672144053408:0:0:0.121888455398171||0:0:0:0:-1.72704088902644:-1.22484821904802:0.30132250176666||0:0:-0.776165089350756:0:2.65982005671219:0:-0.285895591146606||0:0:0:0:0:-1.67934452794243:0.0515100735396616||0:0:-0.160849906469006:0:0:0:0||0:0:0:-0.125033659057007:0:0:0||0:0:0.47688498829375:1.17919594060856:-1.78337459049194:0:-1.0680872412431||0:0:0:0:0:0:0||0:0:0.8803015110458:-1.08813527199311:0:0.639301202395534:-0.408849329606058||0:0:0:0.179304914850438:0:-0.136589760723631:0	3.8728364323296	glm			False	0.0	0.369254	0.0	3.15214e-23	21380.0	509.0	4.92952	0.090739	6.74545	5.78489	6.01754	ACCAAGTCAGTGGTT	1514.0	ACCATTGTTTCTTGT	1507.0	ACCATCATCGACTGA	961.0	ACCTTTGTGATTGCG	807.0	ACCATCTTGCTTTTT	731.0	ACCATCATGTCGTTT	593.0	ACCTTTCTCGTTTGC	571.0	ACCTTTCTTGTTTGC	450.0	0.0	1
10322	CGGCGGGGTGGGGGCACCCCGCCCTAC	Capsule Intestinal Profiling (Shalon et al. 2023)	0.642675	84	GCCTTATACTAAAAA	163	ATCCAACCGTAGGGC	129	7.86153	26||31||41||55	0:0:0:0:0:0.0282657351276254:0||0:0:0:0:1.22253929017259:0:0||0:0:0:0:0:0:0||0:0:0.900410583789518:0:0:0:0	1.22253929017259	glm			False	7.78692e-128	0.41636	3.90622e-130	1.41043e-09	1661.0	173.0	5.12721	0.251656	8.5914	7.49187	7.94392	GTGTATCATTTATGC	125.0	GGCCTGTCCGAAAGC	108.0	GTCCAACCAAAAAGG	102.0	GCCCTGTCCGAAAGC	97.0	GGCCTGCCCGAAAGC	97.0	GGATGGGGATATGGA	97.0	GCATGGCCCGGAAGA	90.0	ACATTTTGATTGATG	68.0	1.8924373053600002e-124	1
10323	CCGGGGTTCGAATCCCCGCACGCTCAT	Capsule Intestinal Profiling (Shalon et al. 2023)	0.642586	119	CTTTGAAAAGTGGCG	785	TGTTGTAAGAGATAT	447	7.25712	20||29||55||63||65	0:0:0:0:0:0:0||0:0:0:0:-0.298522521602563:0:1.25358283281934||0:0:0:0:0:0:0||0:0:0:1.28168276376485:0:0:0||0:0:0:0:0:0:0	1.28168276376485	glm			False	7.45154e-215	0.339162	1.40356e-220	4.9254e-19	2808.0	134.0	3.8043	0.10933	8.77917	6.1891	7.44342	GGAATGAGAGTGAAG	285.0	TATGCGGATGTGGCG	203.0	TATATTTTTTAAAAT	185.0	TGTAGAACAAGCAGT	166.0	TGTCAAAAGACATGA	112.0	GCAGACAAGCAAGAA	87.0	TGTAGAACAAGCGAT	82.0	TATAATTTTTAAAAA	79.0	3.4753806033699997e-211	1
10324	CCGGAAAAAGAAATCGCTAACTTCCAG	Capsule Intestinal Profiling (Shalon et al. 2023)	0.64257	138	TTTATCAAATAAGTA	427	TTTGGAGAAATATAT	425	7.18318	29||31||41||55||63||65	0:0:-1.92906064395703:0:-4.14453319103047:-3.10461677795361:2.25768146346026||0:0:0.878150131531849:0:-2.14642156638199:1.20143789486442:0||0:0:0.399336765606531:0:0.0263456470921051:0.505449045554069:-0.111043373519811||0:0:-0.399336765606531:3.57282820291649:0:0:0.420936295266911||0:0:-1.88597072279882:0:1.31675695596189:0:-0.0627439962078269||0:0:0.839061561628546:0:0:0:0	4.14453319103047	glm			False	3.11693e-228	0.414833	1.21514e-234	4.52741e-22	2866.0	107.0	4.29585	0.00523378	7.33351	6.25331	6.47176	TTTGCCGAACTGGCG	414.0	TTTTACGAACTAAAT	181.0	TTTGCCGGGCAGACA	154.0	TTTGTAACGAAGATA	154.0	TTTGCAGAGCTGACA	115.0	TTGTGTGCCCAGCTA	112.0	TTTGCCGAAATATAT	105.0	TTGTGCGCCCAGCTA	95.0	1.5541055971499998e-224	1
10325	CTGGCCGAGCTTGCGAGGCCTGAGGGG	Capsule Intestinal Profiling (Shalon et al. 2023)	0.642566	105	CCTTACCCTGCGGGA	544	CTTTGCCGGGCTTTG	259	7.20952	31||55||63||65	0:0:0:0:0:0:0||0:0:0:0:0:0:0||0:0:0:1.61089126826686:0:0:0||0:0:0:0:0.309672027596133:0.619653754038255:0	1.61089126826686	glm			False	5.7594400000000005e-205	0.373301	7.062200000000001e-207	2.31276e-05	2606.0	87.0	4.19597	0.0149655	7.59323	6.48388	6.76706	TTCAGCCGCCTGCCC	196.0	CTTTGCAGCCTTGCC	186.0	CTTTAGCCATTGGCG	162.0	CTTTGCAGCTGCACC	159.0	TTCAGCCTCCTTACC	145.0	CTCTACCCGTTTTCC	116.0	CTTTTCCCCGTCCAC	107.0	CTTTGGCGGCTCTCC	99.0	2.5462867120700004e-201	1
10326	CGATGTCTTAACCGCTTGACCATGGGG	Capsule Intestinal Profiling (Shalon et al. 2023)	0.642537	82	CCTTGCTAATTCTTA	277	CCTTAAAAAAACTCC	275	6.95005	41||55	0:0:1.10734631050082:-0.868701041812404:0:-0.0226379746655622:0||0:0:-1.10734631050082:0.868701041812404:0:0.0226379746655622:0	1.10734631050082	glm			False	3.5855e-169	0.429627	3.58398e-171	8.41402e-08	2122.0	112.0	4.46052	0.188501	7.78117	6.25259	6.91441	CCATATTTTATAGTG	232.0	CCGTATTTCATAAAA	142.0	CCTGAATAAGGTAGT	130.0	CCTTAACGCTAATTC	124.0	CCAGATATTAAATTA	118.0	CCTTGCTAAAAATAT	99.0	CCTTGCATATATAAA	92.0	CCATATTCAGTAGTA	84.0	1.25683400159e-165	1
10327	AACTTTGTTGGGACAACGAAAGTACCG	Capsule Intestinal Profiling (Shalon et al. 2023)	0.642518	112	TTGAAAGTTGCGCTT	708	TTGAAAGTATTTGCC	135	5.5193	29||32||41||63||65	0:0:0:0:0:0:0.170215348635036||0:0:0:0:0:0:0||0:0:0:0:0:0:0||0:0:0:2.72370878063283:0:0:0||0:0:0:0:0:1.17835431595713:0	2.72370878063283	glm			False	5.45331e-214	0.366568	5.3427e-216	1.88033e-07	2669.0	146.0	4.93416	0.0	6.0104	4.45298	5.02256	TTGAGACAATAGTTG	110.0	TTGACACGGTGGCAG	99.0	TTGAGACGGTAGTAC	96.0	TTGAGACTGTGGTGT	93.0	TTGAAGTCGTGTGTT	91.0	TTGAAACGGTTTGCT	86.0	TTGAGACTGTGTGCC	83.0	TCGAAAGTTGCGCTT	83.0	2.5320480290199998e-210	1
10328	TGAATAAGTCATAATTAGCTCTTTTTT	Capsule Intestinal Profiling (Shalon et al. 2023)	0.642416	93	AAGTGATATAATTAA	973	TAAGTGATATAATTA	669	5.52266	29||31||55	0:0:0:-0.025613544858299:0:2.51954582757716:0.365640777980642||0:0:0:0.237820757970694:0:0:0||0:0:0.251796422493761:0:0:0:0	2.51954582757716	glm			False	1.02682e-198	0.351066	1.28854e-205	2.38921e-29	2516.0	53.0	2.52931	0.000397456	6.10539	1.50835	2.00607	TTAGTGATATAATTA	314.0	TAGTGATATAATTAA	226.0	TAAGTTATAATTTAA	109.0	AAGTTATAATTTAAA	107.0	TAAGTTATATAAATT	30.0	AAGTTATAATTAAAA	17.0	TTAAGTGATATAATT	10.0	TAAGTTATATAATTA	4.0	4.38019753351e-195	1
10329	ACGAGTTCGAGTCTCGTACGCACCGCT	Capsule Intestinal Profiling (Shalon et al. 2023)	0.642388	45	GAAACCTTCGGGAAG	412	AATTTCATTTGAACA	191	7.48697	32||41||55	0:0:-0.765690699518883:0:0:0:0.500676295110835||0:0:0:-0.485043212934419:3.50832626687017:0:-0.0382028921321914||0:0:0:0:0:0:0	3.50832626687017	glm			False	2.58011e-117	0.393597	1.6852e-120	1.05204e-09	1573.0	322.0	5.23673	0.0699301	9.07393	6.62111	7.80322	TCTGCACGTTTCGAT	161.0	CAAAATCATCTTGCA	51.0	GAAACCTTGGCTTCC	46.0	AAAAATCATCTTGCA	44.0	TAATCATTTGTCTTC	32.0	CAAAATCATATTGCA	27.0	TGATTCATTTTAAAT	26.0	GGTCAAGATAATACA	23.0	5.596740766530001e-114	1
10330	TCTTAACCGCTTGACCAACGGGCCATA	Capsule Intestinal Profiling (Shalon et al. 2023)	0.642374	175	ATAAAAAAGAGAAGC	3083	TAAAAGTCGGCGACT	2278	7.55897	20||31||32||39||41||43||55||63||65	0:0:0:2.04926177482376:0:0:-0.324876995566339||0:0:0.278535178839644:0:0:0:0||0:0:-0.206044589140182:-2.01788199249983:1.01912107959279:0:1.35054833296139||0:0:0:0:1.80450635391232:0:-0.413178835896368||0:0:0.166335360943247:0:0:0:0||0:0:0:0:-0.309003499024361:0:1.08052236752109||0:0:0:0.182434171620064:0:2.77116609864476:0||0:0:0.283466369057083:0:0:0:0||0:0:0:0:0:0.979340514265975:0	2.77116609864476	glm			False	0.0	0.436291	0.0	2.0580800000000002e-23	12278.0	253.0	3.72711	0.359342	8.98432	6.60898	7.65457	CGTCCATTTTGCATC	1453.0	CGTCCATTTTCGCAT	1135.0	TAATACAAGATTTCG	1105.0	ATAAAAAGAGAAGCC	723.0	CTACCATTGCATCGG	390.0	AAAAAGAGAAGCCGG	293.0	TAAAAGTCGGCGGCT	215.0	CGACCATTTTCGCAT	175.0	0.0	1
10331	AGAGTTCGAGTCTCTTCTGGGTCGTTT	Capsule Intestinal Profiling (Shalon et al. 2023)	0.642367	71	GTATGGGATCATAGC	476	AAGATGGGGTCTTAG	194	5.5536	29||41||65	0:0:-0.416411016207633:0.10735815310905:0:1.9577300940018:0||0:0:0:0:0:0:0||0:0:0.515253543025172:-0.926306737445676:-1.89892827108651:0:0	1.9577300940018	glm			False	6.70613e-80	0.388201	1.9267900000000002e-83	0.000335694	1082.0	91.0	3.28937	0.0720887	7.72861	3.46026	5.27707	TAAAAGAAAAAAGAA	73.0	TTAAAGAAAAGAAGA	62.0	TATGGGATCTTAGCT	41.0	TGGGATCTTAGCTCA	32.0	ATATGGGATCATAGC	29.0	GTATGGGATCATATC	14.0	TGCCGCAGTGGCGGA	13.0	GTATGGGATCAAAGC	10.0	8.8201954728e-77	1
10332	CACGAAAAGCCTTTTTCAGACACGCTC	Capsule Intestinal Profiling (Shalon et al. 2023)	0.642296	110	TAGAGAAAATCTGCT	191	TAGGTCTTAACGAAG	187	8.72986	20||55||63||65	0:0:0:0:-0.184748924853484:-0.765909684035066:0||0:0:0:0.380518739603243:0.184748924853484:0:-0.380318201885226||0:0:-1.55143735031962:0:1.10645037991306:0:0||0:0:0:-1.2168641618831:-1.59414358300099:0.667418029483871:0.421228196283998	1.59414358300099	glm			False	6.33325e-251	0.492736	1.8465499999999997e-260	0.000935379	3476.0	206.0	5.97556	0.0704833	9.20417	7.76122	7.98884	TAGTGTCAGCCTGAA	162.0	TAGTGAATAGTAACT	152.0	TAAAAGCGCAACAGC	140.0	TAATTCACACATCAG	123.0	TGGGGCTCACCCCCT	120.0	TAGCCCGGATGAACC	113.0	TAGCTCGTTGCCCGC	106.0	TAGTGTTTTGGGTGC	99.0	3.49834358226e-247	1
10333	ATTTCAATCCACGCCTCCGCGAAGGAG	Capsule Intestinal Profiling (Shalon et al. 2023)	0.642238	44	GCGACCGCAACATAT	83	GCGACGAACCGCCTA	78	6.99922	29||65	0:0:-1.27725019224189:0:-0.560631864070724:0:0.343205035431027||0:0:1.27725019224189:0:0.560631864070724:0:-0.343205035431027	1.27725019224189	glm			False	5.96484e-95	0.42408	1.1679999999999999e-97	9.31457e-07	1286.0	294.0	6.11162	0.0598756	7.06169	5.87014	6.15281	GCGACAATATGACCA	77.0	GCGACGCACTGATTG	73.0	GCGACCAATATCTCC	73.0	GCGACCCCAGCAGAC	63.0	GCGACGACCGATACC	56.0	GCGACTCATTACACA	55.0	GCGACAACTTAAAGG	45.0	GCGACTAAGTATTAC	35.0	9.79823202938e-92	1
10334	TCTCATGAACTGTATCATGGATTGCAT	Capsule Intestinal Profiling (Shalon et al. 2023)	0.642101	127	CTAAGTTTGCTGCTT	901	CGAGGTTATTCTTCT	386	5.01287	29||41||43||55||63||65	0:0:0:0:0:1.60517623282452:0||0:0:0:0:0:0:0||0:0:0:0:0:0:0||0:0:0:0:0:0:0||0:0:0:0:0:0:0||0:0:0:0:0:0:0	1.60517623282452	glm			False	3.1406699999999997e-253	0.419917	2.13346e-256	8.37597e-14	3030.0	77.0	3.25189	0.0277228	5.3109	4.02013	4.4569	CAAGGTCTAAAGCTT	374.0	CAAGGTTGTTCTTCT	368.0	CAAGGTTTAAAGCTT	365.0	CAAGGTCAGCAGCCT	127.0	CAAGGTTATTCTTCT	118.0	CGAGGTTGTTCTTCT	82.0	CAAGGTTATTTTTCT	79.0	CAAGGTTAGCAGCCT	74.0	1.7519949508799999e-249	1
10335	TAAGCCGTCAGGCGGGAATTGTGCGGT	Capsule Intestinal Profiling (Shalon et al. 2023)	0.642099	195	ATTGCTATAAATTTT	780	GTTGCCTTAAGGTCA	690	6.77631	20||26||31||32||39||41||43||55||63||65	0:0:0.733172127947573:-0.397779486643877:0:0:0||0:0:-2.67137503029754:1.52840128762721:-0.0763457182481469:0:0||0:0:0:-0.0554002732792219:2.60131253827092:0:-0.673090217623532||0:0:0:0:-1.3960654716911:-0.505876888695525:0.336144524501539||0:0:2.37621163016761:0:0.333908705957328:-1.43854404665496:-1.02203781033015||0:0:0:-0.207540058731401:-0.0278406385842194:1.44565326797376:0||0:0:-2.40073544639044:1.1811622491625:-1.22122192279021:0:0.289465101603855||0:0:0.496933359874628:0:0:0:-0.00373436311603411||0:0:-2.14610223845832:2.19420398042487:1.55680071041859:0:-0.727715078889894||0:0:0:0:0:0.472230886222867:0	2.67137503029754	glm			False	0.0	0.281697	0.0	0.000116448	27949.0	1343.0	8.4261	0.0292676	5.89494	6.55898	5.47095	GTTGCCATAGACAAA	596.0	GTTGCCTTAGTACGC	509.0	GTTGCCTTAATACCC	451.0	GTTGCCTAAAGTCCT	371.0	GTTGCCCTTACTTTC	322.0	ACTGTCTATCGTTTA	309.0	GTTGCCTGATATATC	289.0	GTTGCCCTTAGGCCT	269.0	0.0	1
10336	TTTAAATTCCAATCTGATTCTATTAAT	Capsule Intestinal Profiling (Shalon et al. 2023)	0.642068	63	ACAAGGCGCCGGACG	41	ACAGTTTGACAGCCT	35	9.95868	43||55||65	0:0:0:0:0:-0.412864195069075:0.371545216771285||0:0:0:5.07176058098708:0:3.69101709477725:0||0:0:11.6921769291825:0:0:0:-0.146508079465184	11.6921769291825	glm			False	1.1712900000000001e-153	0.278496	1.60726e-155	0.439716	2154.0	396.0	7.86347	0.0654596	9.71479	8.65785	8.30025	ACCCCCGCTCCATCT	34.0	ACGATGATTAACGCA	29.0	ACGATCACAGACGCT	27.0	ACTTGCACTGGCAAC	27.0	ACGGCGAAGACCTAT	27.0	ACGGCCGTTCCTGTC	26.0	ACTGGCAGCATTCTT	25.0	ACTCCAGTCCTTCGC	25.0	3.6297576481499996e-150	1
10337	GGGCGTCGAGGACGCCGCCCCCTACAA	Capsule Intestinal Profiling (Shalon et al. 2023)	0.642037	142	CCGTGCGTGCCAATC	270	CATACAGCATAGCAC	230	10.0974	20||31||32||39||41||55||63||65	0:0:0.132797759785686:0:0:-0.790487494629546:0||0:0:0:0:0:0:0||0:0:-1.9712230445249:0:0:0:0.424688807496575||0:0:0.678427748982089:0:0.0871486614608653:0.523039052320042:-0.794927374593122||0:0:0:-0.475174676349802:0:0:0||0:0:0:0:0:0:0||0:0:-0.396514895450572:0:1.92665991614453:0:-0.576406258789792||0:0:0:0.924493840662143:-0.00447903513887766:0:0	1.9712230445249	glm			False	0.0	0.396576	0.0	9.55168e-05	4838.0	412.0	6.14903	0.130839	10.6913	8.5401	9.23965	CGCCATACAACAAAA	230.0	CCACCCGTAGGGGCG	217.0	ACATTGTTGCTCCAA	190.0	CAAAAAAACAGCCCT	186.0	CGCGGCCAAAAACTT	172.0	CGCTTTACTTCCCTT	172.0	TCCTTGCCGTAAACC	165.0	CCGAAGGCCGCTATA	158.0	0.0	1
10338	AAATCCAACGTTCCATCGGCGTGTCGA	Capsule Intestinal Profiling (Shalon et al. 2023)	0.641914	86	AAACCGGGAAAATGC	1917	AACTGGACAAATCAG	945	5.23106	39||43||55||65	0:0:0:0.341585343088523:0:0:0||0:0:0:-1.58934738426915:1.33056726765324:0:0||0:0:0.00540599782474516:-0.149047052820864:0:0.303853849167921:0||0:0:0:0.149047052820864:0:0:0	1.58934738426915	glm			False	2.20647e-312	0.3455	0.0	5.1165e-08	4687.0	81.0	2.57725	0.00106678	5.00949	4.57713	4.42079	AACTTGACAAACCAG	531.0	AACTTAACAAATCAG	492.0	AACTGGACAAACCAG	464.0	AACTTGACAAATCAG	145.0	AAACGAGCCAAACGC	38.0	AAACCGGGACAATGC	23.0	AACTTGACAAACCGA	11.0	ACACCGGGAAAATGC	8.0	1.53772387863e-308	1
10339	AGGCGCGAGAATGTGCCAAGGCACATT	Capsule Intestinal Profiling (Shalon et al. 2023)	0.641838	72	CTTTAGGAAAAATAA	179	CTTTGTTATCTGAAA	151	6.96854	32||55||63	0:0:0:0:0:0:0||0:0:0.863922883978444:4.06847182412141:0.911753553070899:-0.137190081744918:-0.27512901078242||0:0:0:0:0:0:0	4.06847182412141	glm			False	1.18195e-99	0.375415	3.92961e-102	0.000383532	1367.0	144.0	5.43671	0.548647	6.90043	6.67959	6.2484	CTTTGTTCTCCAATA	88.0	CTTTAGAAAAAATAA	82.0	CTTTTTATATGAAAG	58.0	CTTTTTTATAATGGG	45.0	CTTTTATGGCATTTC	44.0	CTTTTTTATATTGAT	38.0	CTTTTTTAGAATACT	37.0	CTTTTTTGGGTGAGC	34.0	2.06767900802e-96	1
10340	AAAGCTATCAGCTGTGAGCTGTCAGCT	Capsule Intestinal Profiling (Shalon et al. 2023)	0.641818	46	GCAAGCTAACTATTC	2629	GCAAGCTAAATATTC	1254	5.02891	29||31||39	0:0:0:0:-1.80989839007954:0:0.349182218102897||0:0:0:0:0:0:0||0:0:0.869999670637508:-1.47519971371074:0:0:0	1.80989839007954	glm			False	0.0	0.198477	0.0	1.40277e-22	10931.0	327.0	4.41587	0.000274449	6.19532	4.63114	5.68935	ATTAGCCGTTAGCTG	882.0	ACAAGCTGTGAGCTG	698.0	GTCAGCCATTAGCTG	529.0	GGCAGCTAAAAGTGC	430.0	ATAAGCTGTTAGCAG	399.0	AAAAGTGCTGAATGA	368.0	GTTAGCTGTGAGTTA	350.0	ATAAGCTGTTAGCTT	290.0	0.0	1
10341	TGGTATCTTTAACTATGGGAAACTCCC	Capsule Intestinal Profiling (Shalon et al. 2023)	0.641723	78	TTTTGCAATCCTGAA	157	CGCTCCCATTTTGAA	138	7.01095	41||63||65	0:0:0:0.20149687014462:0:0:0.0721954339618532||0:0:-1.93232684637389:0:1.90560617821962:1.37590510709804:0||0:0:0.970654090507526:0:-0.342513209200358:0:0	1.93232684637389	glm			False	1.88187e-118	0.40893	9.117160000000001e-126	3.37559e-14	1461.0	102.0	4.94854	0.000684463	5.59525	6.59685	5.43006	CGCTCCCATTTTAAA	123.0	TTTTCCCATTTTGAA	112.0	TGCTCCCATTTTGAA	87.0	CGTTCCCACTTGCTG	79.0	CGCTCCCATTTACTG	70.0	TTCTCCCATTTTGAT	60.0	GACTCCCAGCGCGAG	59.0	AATTCCCATTTCGAA	58.0	4.1345364094e-115	1
10342	GTCAAGAGTTCGAATCTCTCCATCTCC	Capsule Intestinal Profiling (Shalon et al. 2023)	0.641694	157	ATTCGGAACTTAATG	1095	ACTCGCCAAGCATGA	426	7.15922	20||29||31||41||55||65	0:0:0:0:-0.641984122570939:-0.192628069435618:0.345078632680139||0:0:-3.02675782505749:3.47852402207096:-2.46202252177474:-2.84662986310493:0.559850513553862||0:0:-0.732617438384257:0:0:1.56249517407076:-0.12677703734578||0:0:0.521731503617312:0:0:-1.25212513523811:0.12677703734578||0:0:0:2.90648883104604:0.280460275269823:0.192628069435618:-0.575607536839995||0:0:0:0:0.655321372656397:1.09627206428637:-0.436765422471	3.47852402207096	glm			False	0.0	0.306249	0.0	1.19348e-09	6017.0	259.0	5.33179	0.00216055	7.98902	5.88516	6.82709	ATTGGCCGAAAGGCC	365.0	ATTGGCCGAAAGCAA	309.0	ATTCGGTCAGAAACA	287.0	ATTAGGTTTCTGATA	285.0	ACTCGCCGAAAGGCG	233.0	ATTCACTGGAAAATC	191.0	ATTTGCTGAAGTAAC	186.0	ACTCGGGATTAAATC	183.0	0.0	1
10343	TCCATAATAATCATCTGCATTGATCAC	Capsule Intestinal Profiling (Shalon et al. 2023)	0.641557	47	AACAAAAGGCGTTGT	135	CGCAAATGGTGCATC	116	6.1545	29||63	0:0:-2.13120252354942:-0.124775176527248:0:0.153710824478379:0.760205312695466||0:0:2.13120252354942:0.124775176527248:0:-0.153710824478379:-0.760205312695466	2.13120252354942	glm			False	2.92946e-41	0.446048	3.28739e-47	4.73392e-07	589.0	25.0	3.12162	0.0101868	4.8314	5.58574	4.55958	CACAAATGGTCCGTC	83.0	CACAAACGGGCCGTC	71.0	CACAAACGGTCCGTC	64.0	CAGAAACGGAGAATC	51.0	TACAAACGGTCCGTC	22.0	CAGAAACGGAGAACC	10.0	TGCGAAAGGCTCATT	6.0	TAAAAATGGTTCATT	6.0	1.7799293991400002e-38	1
10344	TGGGTTCGATTCCCATCACCCGCTCTT	Capsule Intestinal Profiling (Shalon et al. 2023)	0.641509	113	TTATTAAGAAGAATG	512	ATGCGATAGTGGCGT	470	7.54226	31||32||41||55||63||65	0:0:0:0:0:0:0||0:0:0:-0.93159359885776:0.403738077554965:0.14044925638268:0.869070785984942||0:0:0:0.227059385402601:-0.217931964689705:0.708933216201255:0||0:0:0.710677452739921:0:0:0:-0.0751489416699225||0:0:1.40752471970527:-0.397450405521443:0:0:0||0:0:0:0:0:-0.11035524725775:0.264298297310493	1.40752471970527	glm			False	2.67305e-158	0.333975	9.47681e-162	7.93997e-08	2189.0	105.0	3.87501	0.0232983	9.20481	6.38191	7.58761	TTAAAGAAACTGTTT	179.0	TATTTTGCAAATACA	179.0	ATGAGTCTGTAGCTC	137.0	TTATTGAGAAGAACA	101.0	GAAAAGTTTATCTTT	91.0	TGTGCTAGTAGCTCA	76.0	CTTATGAATTGCCGG	66.0	TTATTAGGAAGAATG	45.0	8.609521893180001e-155	1
10345	GCATGAAAAAACTTTCGTTTTTTCACA	Capsule Intestinal Profiling (Shalon et al. 2023)	0.64143	55	CGCCCTCCTTTTGTC	43	CGCCCTTTCTAACGC	39	5.67525	29||41	0:0:-1.55465446953818:0:0:0:0.175497081265247||0:0:1.55465446953818:0:0:0:-0.175497081265247	1.55465446953818	glm			False	2.40418e-68	0.336431	1.24679e-71	0.000533788	893.0	135.0	6.08205	0.256439	5.40879	5.18365	4.83962	CGCCCTTTCCTTATT	36.0	CGCCCTCATCGTTAC	36.0	CGCCCTTTTGTAATT	30.0	CGCCCTTAGCACGGC	30.0	CGCCCTTCTTCATCT	29.0	CGCCCTTTCCATTTT	26.0	CGCCCTTTTGCATAT	25.0	CGCCCTTTCTTAATC	24.0	2.598722571e-65	1
10346	CAGCTTGATAGCTAAACAGTAAAACAC	Capsule Intestinal Profiling (Shalon et al. 2023)	0.6414	165	ATTCTTTACTCTACT	3576	ATCTTCGATTTTCTA	1457	5.50541	20||29||32||39||41||43||55||63||65	0:0:0:0:0:0:0||0:0:0:0:0:0:0||0:0:0:0:1.3604116934438:0:0||0:0:0:0:0:0:0||0:0:0:0:0:0:0||0:0:0:0:0:0.52391132586644:0||0:0:0:0:0:0:0||0:0:0:0:0:0:0||0:0:0.0383821164297231:0:0:0:0	1.3604116934438	glm			False	0.0	0.6048	0.0	4.039120000000001e-18	9802.0	269.0	3.52613	0.00520302	6.96191	3.24883	4.27286	ATTGCAATTTTCTAC	1079.0	ATTCTACTCTACTTC	891.0	ATTTCTTTTCTCTAC	388.0	ATCTTGTTTCTCTAC	365.0	ATCTTCGATCTTCTA	291.0	ATTTCAATTACTCTA	247.0	ATTCTTCACTCTACT	246.0	ATCTTCTCTACTTTT	159.0	0.0	1
10347	TAGGGGTCGATGCTCGTCATCGACCCG	Capsule Intestinal Profiling (Shalon et al. 2023)	0.641378	123	GAAGTTTGCCCCGGT	706	GGAACTTTGCGGCTG	351	7.0735	26||31||41||43||55||65	0:0:0.689019178002103:0:0:0:0||0:0:0:1.28775482080529:0:0:0||0:0:0:0:0:1.727992931941:0||0:0:0:-0.296145929370516:2.99251228441274:0:0||0:0:0:0:0:0:0||0:0:0:0.406326408121352:2.30813748920558:0:-0.113463773220602	2.99251228441274	glm			False	1.5629299999999999e-252	0.377629	8.08103e-292	1.05283e-08	3524.0	120.0	4.51315	0.00113507	7.50457	5.32633	6.17615	TGAACTTTGCCGCAA	290.0	GAAACGCTGCGGCAT	281.0	CGGGCGGGTGCGGGC	186.0	GAGGTTTGCCCCGGT	171.0	GGAGCTGAACGACTG	134.0	GGAGCTTTGCCGCAG	114.0	GGAGGGCAGCGGCTG	104.0	CGGGCGGGTACGGGT	95.0	8.69318203573e-249	1
10348	TTTGTGCTTCTCTACCGTACATGAGCA	Capsule Intestinal Profiling (Shalon et al. 2023)	0.641342	102	TTGCTGCCGGGGTTA	257	TTGGAAGCAGGGTTG	199	5.48857	26||31||41||43||55	0:0:0:0:0:0:0.257454316524069||0:0:1.07824251271641:0:0.822643820216908:0:0||0:0:2.2191062834668:0.257955400887087:0:0:-0.117784052602793||0:0:0:0:0:0:0.257671413025535||0:0:0:0:0:4.98548947745163:0	4.98548947745163	glm			False	9.377709999999999e-185	0.334764	1.11466e-188	7.88539e-07	2407.0	157.0	5.55355	0.000415455	6.01884	4.77316	5.56005	TTTACCTATCGCTTT	153.0	TTTGCCGCAGGGTTG	109.0	TTGGAGCCCGGATTG	94.0	TTGGAGCCGGGGTTG	86.0	TTCCAACAGGGCTTG	82.0	TTTGCGGAGGGGTTA	66.0	TTAGTGCAACGCTTG	62.0	TTAGCCGCCGGATTG	58.0	3.6667956043899997e-181	1
10349	GACTACTCGCCCTTATCTGGGCGCACA	Capsule Intestinal Profiling (Shalon et al. 2023)	0.641228	102	ATTTTAAACGGATGG	501	ATTCCGATTTGACGG	212	7.23848	20||26||41||43||55||63||65	0:0:0:0:0:0:0||0:0:-0.461710224928873:0.255544333338202:0:0:0.09633055821545||0:0:0:0:0:2.20745325640541:0||0:0:0:0:0:0:0.193613667914504||0:0:0.510824418553918:0:0:0:0||0:0:0:0.701833141797802:0.183798743585357:0:0||0:0:0:-0.0400435278222862:0.880359217713655:0:0	2.20745325640541	glm			False	3.53736e-161	0.478423	1.90324e-163	0.000121202	1866.0	101.0	4.15346	0.00803859	6.9889	6.70847	6.51486	GTCCCGATTTGTTGT	203.0	ACTCCGATTTATCAT	164.0	TCTCATAGTAATAAA	134.0	ATTTCGATTGTTCTG	53.0	ATTCCGATTTGTATT	44.0	ATCCCGCTTTATAGA	43.0	ATTCCGATTTATGGA	43.0	ATCCTGCATTATGTC	41.0	1.1659957924200001e-157	1
10350	ATGGAGACCTTGGAGAAGCCGCCGTTG	Capsule Intestinal Profiling (Shalon et al. 2023)	0.641181	124	TAATCGCCGAACTTG	1599	GCCTTGTCGCCGAAC	1206	5.03246	31||39||41||43||55||65	0:0:0:0.117217804652842:0:0:0||0:0:0.104521183596139:-0.167264502565322:1.56959696141953:0:0||0:0:0:0:0:0:0||0:0:0:-0.253175363066543:0:0:2.51249904952006||0:0:0:0:0:0:0||0:0:0:0:0:0:0	2.51249904952006	glm			False	2.4750599999999998e-284	0.477268	5.7549e-306	1.83256e-13	3266.0	37.0	1.71822	0.0	5.73071	3.78169	4.22373	TTGTCGCCGAACTTG	204.0	GCCTTGTCACCAAAC	199.0	GCCGTGTCGCCGAAC	6.0	TAATCGCCGAACATG	5.0	TAATCGCCGAACTAG	5.0	GCCTTGTCGCCGACC	3.0	TAATCGCCGAACGTG	3.0	TAATCGCCGACCTTG	3.0	1.5603997419e-280	1
10351	CATTTTGGCTTGTACTATTTATATTCT	Capsule Intestinal Profiling (Shalon et al. 2023)	0.641143	82	AGCACCACAGCGTCT	96	AGCACCAATTTGTCT	61	5.66848	41||55||65	0:0:0:0:0:0:0.158523564319295||0:0:-0.881655236374325:0:1.1312807974665:3.79650568475303:-0.550142143972868||0:0:0.188903257867897:3.3954474923735:0:0:0	3.79650568475303	glm			False	3.2273600000000004e-160	0.284575	1.36765e-164	8.17629e-11	2202.0	245.0	6.89479	0.0563124	6.07981	5.05722	5.52849	AGCACCATTTTTCTC	58.0	AGCATAAAAGATTCA	56.0	AGCACCAAACAATAT	55.0	AGCATCACTTATGCT	53.0	AGCATCACAAACCCG	48.0	AGCACCAAGGTGCAG	47.0	AGCACCATTTTCCTT	47.0	AGCACCAACAGGAAC	44.0	1.05569936206e-156	1
10352	ACAAACCACCGGCTAAGCCGGTGGTTT	Capsule Intestinal Profiling (Shalon et al. 2023)	0.641085	63	TGATTGCATAGGAAA	579	TGATTATTTCATAGG	194	5.00771	20||63||65	0:0:-0.740595581607179:0:0:0:0.4780999818699||0:0:0:0:0:0:-0.0801917031674456||0:0:0.13716264298698:-4.04149204577689:-5.18208595335005:1.67192413875194:0	5.18208595335005	glm			False	1.10137e-168	0.615576	2.6685e-179	0.000672355	2465.0	199.0	4.66907	0.0515213	6.18236	4.21866	5.29282	TGATTTCAATGTTTA	180.0	TGATTGTAAAGGGGA	172.0	TGATTCTTCATAGAA	169.0	TGATTGAAAATAAGC	164.0	TGATTGATATAATTA	116.0	TGATTAACATAATAT	109.0	TGATTATATATGTAA	97.0	TGATTTTTATATAGA	76.0	3.84668812571e-165	1
10353	TACCGGTTCGATTCCGGTCTGCGGCAG	Capsule Intestinal Profiling (Shalon et al. 2023)	0.641001	55	CTTATAAAGTGCTTC	124	TAGTCGAAGAGAAGA	111	8.74345	55||63	0:0:0.894735620939421:0:5.57398191865109:-1.42053956759224:0.293110954993275||0:0:-0.894735620939421:0:-5.57398191865109:1.42053956759224:-0.293110954993275	5.57398191865109	glm			False	4.74872e-52	0.456829	1.36582e-60	2.46462e-05	725.0	55.0	3.90267	0.0537931	8.49817	7.27448	7.15555	TGATATGAACTTCAA	96.0	TGTTTGAAAAGCAGG	88.0	TAGTTGAAGATAAGA	56.0	CCCAAAAGTCCCAAA	40.0	ATTATTATATGCTTC	35.0	TAATCGAAGAGAAGA	29.0	TAGGTAAAAGTGAGA	22.0	TTTCTGTAAGGAGGA	18.0	3.7177253961e-49	1
10354	TCCCTTGTCAAAGGGAGGTGGCCGAGC	Capsule Intestinal Profiling (Shalon et al. 2023)	0.640873	110	TTGCGAGGCCGGAGG	675	TTTGCGAGGCCGGAG	647	5.40284	31||41||43||55||63||65	0:0:0:0:0:0:0||0:0:-0.299982995524647:0:1.05959611090391:0:0||0:0:-0.212274634255985:0:0:0:1.05849158954301||0:0:0:0:0:0:0||0:0:0:0:0:0:0||0:0:0:0.091936422405309:0:0:0	1.05959611090391	glm			False	2.3199e-201	0.38717	1.1743700000000001e-203	2.486e-10	2465.0	66.0	3.11231	0.0	6.68841	2.09047	2.94999	CCGCGAGGCCGGAGG	270.0	CCCGGCGAGGCCGGA	206.0	TTGCGAGCCCGGAGG	159.0	TTCACGAGGCCGGAG	120.0	GCAGCGAGGGCAGAG	116.0	TTGCGAGGCCGGCGG	83.0	GCAGCGAGGTCGGAG	41.0	GGCAGCAAGGCCGGA	33.0	1.00495711817e-197	1
10355	AAGGGACAGGTTTATTTTGGTAGGTTT	Capsule Intestinal Profiling (Shalon et al. 2023)	0.640757	109	TACCTCTCAAATAGC	473	TTCCTGCTTGAATTT	360	6.88994	26||31||41||55||63||65	0:0:-1.12206085732936:-2.60031993845273:0:3.68109585421135:0||0:0:0.393006211391787:0:0:-0.214409692011732:0||0:0:0.860797034214164:-1.71553384947941:0:0:0||0:0:0:2.61362244674966:0:0:-1.09579794557827||0:0:-1.09970583266246:0:3.03399844350329:0:-0.173492522718269||0:0:0:0:0:0:0	3.68109585421135	glm			False	1.17614e-298	0.544758	7.05106e-319	0.000135211	3907.0	119.0	4.81109	0.000511902	6.00423	6.09931	5.61872	TATCTGGGAAAACGC	290.0	TATCTGGGGTTTTAT	233.0	TATCTAGGCAAACGT	217.0	TATCTGCGCAAACGC	186.0	TATCTGGGGTTTTGC	182.0	TATCTGGGAAAACGT	178.0	TATCTGGGCAAACGC	164.0	TATCTGGGATTTGCG	148.0	7.811766092389999e-295	1
10356	CCCTTAGCTGGGCGCACAACTGGAAGT	Capsule Intestinal Profiling (Shalon et al. 2023)	0.640554	76	TAGCGATTTCTTTTT	128	TGTCTATTTCTCCTC	125	6.96906	31||55||63	0:0:0.677393462749412:0:0:0:0.540004106688948||0:0:0:1.28588967339736:0:0:-0.178133619281696||0:0:0:0:0:1.77473862565624:0	1.77473862565624	glm			False	4.94056e-99	0.460417	3.7664699999999996e-101	4.30982e-07	1196.0	82.0	4.85518	0.137124	8.38438	6.6505	7.4341	TGTCGCTTTACTTTA	122.0	TATAGTGCAATCTTT	70.0	TGATGAGCCAACCGA	61.0	TAACTAATGGATGTC	60.0	TAACCAATTCATTGT	51.0	TGTTAGCCTATTCTC	50.0	TTCTAATGAAGAACT	38.0	TGTCGAGTTTTATAT	34.0	8.5725841507e-96	1
10357	AGCGTGTTACTGAGAACGGAGTGAACA	Capsule Intestinal Profiling (Shalon et al. 2023)	0.640417	151	GTAACATTCTCTGTG	1344	GTAACAATTTTTGAG	662	5.35069	20||29||32||39||41||43||55||63||65	0:0:0:0:1.20438067270252:0:0||0:0:-0.687395866353204:0:-0.297467512562898:0:1.06231442862375||0:0:0:0:-0.405337215989018:0:0.543712103190383||0:0:0:0:0:0:0||0:0:0:0:0:0:0||0:0:0:-0.686699607474012:0:3.74437359022119:0||0:0:0:0:0:0:0||0:0:0:0:0:0:0||0:0:0:0.608408299015673:0:0:0	3.74437359022119	glm			False	0.0	0.502496	0.0	3.96018e-10	6855.0	282.0	4.89045	0.155653	6.62921	4.70576	5.85598	GTAACTTTTGGCTAC	608.0	GTAATCAATCCCACA	570.0	GTAACTTAAATGGAA	408.0	GTAACATATCATGGT	254.0	GTAACTCTGTTATTG	253.0	GTAACAATTTACGCA	213.0	GTAACGAATCATGCA	199.0	GTAACTCACTCCGTT	172.0	0.0	1
10358	AATATCAATATTGACGGTTCTTGTTTT	Capsule Intestinal Profiling (Shalon et al. 2023)	0.640365	125	TTCCGTACACCATAT	12339	TCCGTACACCATATA	10588	6.02833	20||31||41||44||55	0:0:0:0:0:13.2307979390801:0||0:0:2.29505808748637:-1.54519948891987:0:-9.46254818565697:0||0:0:0.53125205762682:0.046739099191218:0:0:11.7782145953575||0:0:-0.0274391512168832:-1.48965359244539:18.6601035877801:0:0||0:0:0:1.03883504264688:0:0:0	18.6601035877801	glm			False	0.0	0.360903	0.0	7.88858e-110	26156.0	268.0	1.97999	0.000267625	6.40059	1.1397	1.39206	TTTCCGTGCACCATA	812.0	TCCGTGCACCATATA	768.0	TCCGTACACCCTATA	124.0	TTTCCGTACACCATA	120.0	TCCGTACACCAGATA	96.0	TTCCGTACACCAGAT	96.0	TTCCGTACACCCTAT	82.0	TCCGTACACCATCTA	74.0	0.0	1
10359	ATAAGGCGTTCACGCCGCATCCGGCAA	Capsule Intestinal Profiling (Shalon et al. 2023)	0.640328	67	TCGGTGCACGATGCC	7136	GTGGTTAAACCCGCT	6191	9.09451	29||41||43	0:0:-0.182276231584193:1.98450771635067:-0.795198052179291:0:0||0:0:4.75610150655344:0:0:-3.02473262971616:-0.388441836380192||0:0:0:-1.19713404113531:0.869282617129313:2.38012804803918:2.21086923371394	4.75610150655344	glm			False	0.0	0.268743	0.0	8.17801e-113	83040.0	1107.0	5.25579	0.00525048	10.0513	7.50873	8.60503	AAATTTGATTAACCG	4275.0	TCAAATGAGCACCAG	4253.0	GAAGCTATAAGAAAA	4209.0	TCAACGCCTGATGCG	3874.0	ACACTGCGAGAGCAG	3737.0	TTGTGCGCCGATTGC	3043.0	AAACAACGAACACTT	2886.0	TACAAGTTTACTCAG	2754.0	0.0	1
10360	CGGGAGTTCCCCCGAACCCCCGCAGGG	Capsule Intestinal Profiling (Shalon et al. 2023)	0.640257	98	GTGAGGTAGAGGCCC	484	GGGAGAGGGAGGCCC	331	5.59471	31||43||55||65	0:0:0:0:0:0:0||0:0:-0.774940738175192:0:0:0:0.20637823921699||0:0:0:0:0:0:0||0:0:0:0:0:1.55991087404392:0	1.55991087404392	glm			False	8.94836e-202	0.464049	2.51986e-212	6.80816e-06	2571.0	119.0	4.25	0.0723454	6.85452	4.67834	5.84982	TTAAACGGCTGCTGA	236.0	GGGAGGTGGAGGCCC	235.0	GGGAGATGGAGGCCC	133.0	GGGAGGCAAAGGCCC	115.0	GGGACAAAAGGCCCC	112.0	GTGAACAGCAGCGCT	110.0	GGCGAGGGAGGCCCC	108.0	GTAAACGGCTGCTAT	106.0	3.8856368723499995e-198	1
10361	CTAACCAACTGAGCCACTGGGCCATTC	Capsule Intestinal Profiling (Shalon et al. 2023)	0.640223	77	ATGGACCTTCGGGGA	504	TTCAATTTTCAGAAG	317	5.38779	55||65	0:0:0:0:0:2.79286033739895:-0.181422987225415||0:0:0:0:0:-2.79286033739895:0.181422987225415	2.79286033739895	glm			False	1.22564e-83	0.319308	1.3367399999999998e-86	3.30469e-12	1212.0	35.0	2.62327	0.183993	5.97397	5.38779	5.86896	TTCAATTTTTAGAAA	102.0	TTCAATTTTTAGAAG	58.0	TTCAATTTTTCAAGA	57.0	CTGAAGATAACAATT	56.0	CTGAAAATACATTGT	38.0	CTGAAAGTAATATAC	17.0	TTTAATTTTCAGAAG	13.0	GTTTATATGAAGGTT	13.0	1.708915067189999e-80	1
10362	TCTGTCTAACTTTTGGGGTGCAGTTCA	Capsule Intestinal Profiling (Shalon et al. 2023)	0.640143	76	TAAAACCGTTGCTTT	1409	TTTTAGGAAATTTAT	826	7.60923	29||43||55	0:0:0:0:-1.26827026895468:-2.01265374602604:0.617074381589598||0:0:0:2.72703102603695:1.30711850504117:2.34087082257921:0||0:0:14.6309451296909:0:0:0:-0.450723742010363	14.6309451296909	glm			False	0.0	0.649431	0.0	6.42676e-12	6349.0	349.0	4.32113	0.168845	8.46103	6.90424	7.57749	ATTACTCCAAGCTTT	793.0	CTTAGCCAGACTTTC	735.0	TTTCGGCTCTTTTTA	714.0	ACCTATAATGAAAAG	220.0	TTTAAAACCTTTTTT	185.0	TTTTAGGAGATTTAT	177.0	TTTCTCGACTTCTCC	103.0	AGTGTTATATTAGAT	71.0	0.0	1
10363	TGATTTGACGTCATCCCCACCTTCCTC	Capsule Intestinal Profiling (Shalon et al. 2023)	0.640041	297	ACATCTTACGATGGC	71483	CAGGTTATCCCTGGC	44642	5.06428	20||26||29||31||32||39||41||43||44||55||63||65	0:0:0:0.0970793930184219:0:0:0||0:0:0:0:0:0:0||0:0:-0.528077092554988:1.2303240509981:-1.39057420575803:0.45690602778784:0||0:0:0:0:0.468057963931661:0:0||0:0:0:0:0:0:0||0:0:0:0:0.697477315582365:0:0||0:0:0:0:0:0:0||0:0:0:-1.58429835830276:-0.224573103430714:1.42375556492636:0.0688482793466574||0:0:1.08154130880391:-0.26130546972896:-0.643586063340118:0:0||0:0:0:0:0:0:0||0:0:0.136017053905426:0:0:0:0||0:0:0:0:0:0:0.209418517399372	1.58429835830276	glm			False	0.0	0.377968	0.0	0.0	236732.0	903.0	3.40437	0.000274572	5.78132	4.06019	4.82191	CGTTTTGTCAACGGC	31108.0	CGGTTTATTACCGGC	23107.0	ACATCTTACGACGGC	15436.0	ACACCTTACGGTGGC	12934.0	CGGTTTGTCACCGGC	6091.0	TCGGCTTACACCGGC	5516.0	CGGTTTATCACCGGC	4333.0	CGGGTTATCCCCGGC	3567.0	0.0	1
10364	ATGATGTAAAAATGTATGGTATTCAAA	Capsule Intestinal Profiling (Shalon et al. 2023)	0.639974	35	CTTATGAGTTAAAAA	64	CACCGTGTAATTGAT	49	9.89336	32||55	0:0:-1.66650209359146:0:0:-0.443968159242253:0.4425940773074||0:0:1.66650209359146:0:0:0.443968159242253:-0.4425940773074	1.66650209359146	glm			False	1.17274e-69	0.380025	1.89546e-71	0.129287	994.0	151.0	6.03427	0.145875	9.99979	8.43461	8.58439	CAAGAAATAATCTGC	47.0	CGAGAAGATTGCACA	38.0	CGGATAGAGGATATG	37.0	CTGCATTTTCCATTT	35.0	CGAAATGCAAGACCA	33.0	CAAATCCTTTTCCGT	31.0	CGGTCTGCAAAATCC	28.0	CGATATTAAGGCTTG	27.0	1.29778323007e-66	1
10365	AGGTGCTCTCCCAACTGAGCTACACCC	Capsule Intestinal Profiling (Shalon et al. 2023)	0.639861	154	CCATTGGATGCGGGT	672	CCATATATAGAGAGA	490	6.96317	20||29||31||32||41||43||55||65	0:0:0:0:0:0:0||0:0:0:2.22926632376402:0:0:0||0:0:0:0:0:0:0||0:0:0:0:0:0:0||0:0:0.287900174860151:0:0:0:0||0:0:0:0:1.17298819004257:0:0||0:0:0.300497151568911:0:0:0:0||0:0:0.723130805131572:0:0:0:0	2.22926632376402	glm			False	0.0	0.285906	0.0	6.95831e-12	6326.0	343.0	5.76495	0.0429972	7.71816	5.73886	6.50739	CCATTTCTTACCATT	336.0	CCATAAATCCTGGCA	293.0	CCATAATGAATCCGG	265.0	CCATTTGGATTTTTA	235.0	CCATATATATAGAGA	221.0	CCATGGATGCGGGCC	220.0	CCACGATAATCTGGC	213.0	CCATATGATCTGGCA	202.0	0.0	1
10366	CTCTCTTCTTAAAAATCCACAGCTCCT	Capsule Intestinal Profiling (Shalon et al. 2023)	0.639855	78	TATCGGTACTGCTTC	811	TCCGGTACTGCTTCG	624	5.29973	26||29||55	0:0:0:0:0:0:0||0:0:-1.168083239353:1.23989775852577:0:0:0||0:0:0:0:0:0:0	1.23989775852577	glm			False	2.02118e-120	0.350571	7.6889e-125	2.83106e-14	1488.0	33.0	1.33695	0.0	5.95701	1.35215	1.54541	TCCGGTACTGCTTCT	9.0	TCCGGTACTGCGTCG	5.0	TATAGGTACTGCTTC	3.0	GATCGGTACTGCTTC	3.0	TCCGGTACTGCTTCC	2.0	TCCGGTACTGATTCG	2.0	TCAGGTACTGCTTCG	2.0	TATCGGTACTGCGTC	2.0	4.53831696308e-117	1
10367	AGGCCTGATAAGCGTAGCGCATCAGGC	Capsule Intestinal Profiling (Shalon et al. 2023)	0.639822	70	AGTTTTGCGTTTGTC	10067	AGTTTTGCGTTTGCC	6742	5.1195	29||41||43	0:0:0:0.964661936039974:0:0:0||0:0:1.42821182271403:0:0:0:0||0:0:0:0:0:0:0.652977623508377	1.42821182271403	glm			False	0.0	0.210279	0.0	7.24024e-68	126514.0	2010.0	6.03995	0.0874686	7.13091	4.85578	6.52281	AATTTTGCGTTCAAA	4281.0	AATTTTTAGTGACTT	4127.0	AATCTTGTTCTCAGC	3754.0	AATCTAACACCTGTC	3642.0	AATGTTGCGTTTGTC	3634.0	AATTTTGCTTTTGGC	3344.0	AATTTTAATGTTTAA	3094.0	AATTTCTCGTTGGTC	3071.0	0.0	1
10368	TTGACTTATATGGCGATTCTTCGAATT	Capsule Intestinal Profiling (Shalon et al. 2023)	0.639776	92	CTAGTACATCGTTTC	775	CCAGTCATATGCTTT	756	5.28871	29||63||65	0:0:-2.55253371025638:0:0:0.250486799902618:2.95460252541452||0:0:0.393859682297698:0:-0.762336001201799:0:0||0:0:0:0:0:0:0	2.95460252541452	glm			False	1.6979e-171	0.45135	3.60876e-191	3.37178e-10	2383.0	51.0	2.39633	0.000419639	4.76344	3.50483	3.56133	CCAGTCATCTGCTTT	324.0	CTAGTCACCTTCTCA	285.0	CTAGTCATCAGTTTA	170.0	CTAGTACAACGTTTC	7.0	CAAGTCATATGCTTT	5.0	CTATTACATCGTTTC	4.0	CCAGTCATATGATTT	4.0	CTAGTCATATGCTTT	3.0	6.05490721497e-168	1
10369	CCCCTCAGGCCTCGCAGGCTCGGCCAG	Capsule Intestinal Profiling (Shalon et al. 2023)	0.639752	121	TCCTTCGGACCCGAA	500	CTCCCCACTGCGTGG	311	9.91833	31||39||41||43||55||63||65	0:0:0:-1.18082971344222:0:1.55557409802408:-0.0381005381921359||0:0:0.0892580105508311:0.196235791196359:0:-0.267908168167006:-0.171468123529154||0:0:-1.01215818373914:0:0:0:0.737382094009531||0:0:-2.44493721219695:0:0:0:0.823084340387326||0:0:0:0:0:0:0||0:0:-2.10471344268123:1.39436824763438:0:0:0||0:0:0.488377819070398:-1.79842689754977:0:0:0	2.44493721219695	glm			False	4.1606199999999995e-308	0.392295	9.3445e-315	2.67102e-10	3918.0	182.0	4.81246	0.0655947	5.89702	8.27948	5.33028	CTCCCCACGTTGTGG	277.0	CTCCCCTGTAAGGGG	267.0	CTCCCCACTTCGTGG	241.0	CTCCCCACTTTGTGG	230.0	CTCCCCGCAAAGCGA	228.0	CTCCCCCGGAGGGGG	200.0	CTCCCCACATAGCGG	193.0	CTCCCCACTTCGTGA	149.0	2.85681079607e-304	1
10370	CGCGTCTGCCAATTCCGCCACTTCTGC	Capsule Intestinal Profiling (Shalon et al. 2023)	0.639744	147	ATTTCTTATTTATCA	1403	ATCTCTGCGTTGCTA	304	6.11372	20||29||31||39||41||55||63||65	0:0:0:0:1.60707561150367:0:0||0:0:-0.507445295468434:0:0.689565664514002:2.99147311028534:0||0:0:0.078344697140222:0:0:0:0||0:0:0:0:0:0:0||0:0:-0.147219181997824:2.0969126463302:0:0:0||0:0:0:0:0:0:0||0:0:0.0338471166658256:0:0:0:0||0:0:0:0:0:0:0	2.99147311028534	glm			False	0.0	0.497396	0.0	2.93593e-19	4177.0	167.0	4.15582	0.0409385	8.43575	5.24707	7.13426	ATTTGCTTATTTAAT	294.0	AAAGCTCCCCGAGTA	246.0	ATTTTCTGTTTTTGC	160.0	TTACTGCGGGAGATG	156.0	GTTACGCTGCTCTCG	153.0	ATTTGATATAATCAG	153.0	ATACCTGCGGGAGAT	140.0	AAACCGTTGCTCCGG	124.0	0.0	1
10371	CAGATCCTTCACATTCGCTTCGGATGA	Capsule Intestinal Profiling (Shalon et al. 2023)	0.639717	41	CGCCTTGCCATGAGC	758	CGCCTTAACGTCTTA	564	6.159	29||31	0:0:-0.887458136632784:1.36867856791682:0.100240644818814:0:0||0:0:0.887458136632784:-1.36867856791682:-0.100240644818814:0:0	1.36867856791682	glm			False	1.32081e-235	0.463305	6.00985e-240	2.7659e-12	3371.0	137.0	3.79197	0.0	6.56671	5.76802	5.67328	TGATTAACGTTCCCC	312.0	CGATTAACGCTTCCC	245.0	CGCCTGACCGTCAGC	243.0	CAATTAACGTTTCCC	235.0	CGCTTGCCATCCGTT	211.0	CGCTTAACGTTTCCC	186.0	CGCCTTGCCGTCCGG	136.0	CGATTAACGTTTCCC	108.0	6.81770889284e-232	1
10372	GTTGGGACAAAAGAACAACCGTCTCCA	Capsule Intestinal Profiling (Shalon et al. 2023)	0.639686	129	CATGACTTGTCCTCG	350	CATGAACAGTCATCC	283	6.19051	41||43||55||63||65	0:0:0:0:0:0:0||0:0:0:0:0:0:0||0:0:0:0:0:0:0||0:0:0:0:0:1.4345244923603:0||0:0:0.734325637107575:-0.355276931216291:0:0:0	1.4345244923603	glm			False	2.75472e-211	0.368265	2.2983099999999997e-213	2.03357e-08	2950.0	172.0	5.62018	0.0125424	6.97952	5.65966	6.52212	CGTGTCTTGGGACGT	151.0	CGTGAACAGTCTGAC	146.0	CATGTGTTGAGACTA	117.0	CATGTGTTGTCACTA	115.0	CATGCACCGTTCCCG	96.0	CATGTCCGGTGTGAG	78.0	CATGCGATGAAAGTT	75.0	CCGACACCGTATTCG	66.0	1.26077689158e-207	1
10373	CATTGGGGACGTTCTTAAATGACTAGT	Capsule Intestinal Profiling (Shalon et al. 2023)	0.639657	90	CGAAAGGGACACTCT	479	CAAAGGGGACATTCT	410	5.11272	31||39||55||63||65	0:0:0:-0.100301916561847:0:0:0.159268902087076||0:0:0:-0.01766016819463:0:0:0||0:0:0:0:-0.0839180465816705:0:0||0:0:0:1.9113915424071:0:0.938054485810994:-0.601302689477903||0:0:-0.908003056301148:0:2.42684996127885:0:0	2.42684996127885	glm			False	2.82968e-235	0.196011	2.04278e-241	1.30625e-10	3460.0	222.0	4.77201	0.0205202	6.42605	4.73728	5.98196	CGTTAAAGAACGTCC	347.0	CAAACAAGAGCGCCC	283.0	CGTTGGGGACAGTCT	259.0	CGCAAGGGACACTCT	195.0	CGTTGGGGACGCTCC	123.0	CGTTGGGGACACCCT	117.0	CAAACAAGAACGTCC	117.0	CAAACAAGAGCGTCC	89.0	1.45835099766e-231	1
10374	AGGCGTTTACGCCGCATCCGGCATTTG	Capsule Intestinal Profiling (Shalon et al. 2023)	0.639567	54	AGCAGGATGCCTGAT	6302	CTTAACGTAGAGTGA	3604	7.47849	29||41	0:0:0:1.19815214169347:0:-2.43492232753683:0||0:0:0:-1.19815214169347:0:2.43492232753683:0	2.43492232753683	glm			False	0.0	0.311316	0.0	7.80606e-48	16153.0	142.0	2.48582	6.1908e-05	8.18825	4.98985	5.8707	TGCTCTGATGCCTGA	2623.0	CTTAACACAGAGTGA	1773.0	CTTAGCGCAGAGTGA	599.0	GCACCCGGTTTACGG	515.0	AGCATAGTGCCTGAT	452.0	AGCAGGATGCCTGAG	18.0	CTTAACGTATAGTGA	15.0	CTGAACGTAGAGTGA	9.0	0.0	1
10375	GTGCAGGTTCAAGTCCTGTTATCCGCA	Capsule Intestinal Profiling (Shalon et al. 2023)	0.639506	138	TTCAGAAAAAGTACC	926	TTTGCAGAGACATTG	378	6.00422	29||31||41||43||55||63||65	0:0:-0.502884657877769:-3.64649453872913:-0.650124348632943:1.67944866269349:0.952490863063509||0:0:0:0:0:0.594117959824874:0||0:0:0:0:2.31109297254689:0:0||0:0:1.29561585421594:-2.30554260260073:-0.682111828306293:-2.05490057724831:0.577008541179752||0:0:0.180742472945095:0:2.39943023235979:0:-0.402303268213777||0:0:1.89475152432576:0:0:0:-2.72187486666243||0:0:0:0.564172954014469:0:-0.176084249792344:0	3.64649453872913	glm			False	3.1812599999999997e-239	0.329685	3.93576e-246	4.05625e-17	3315.0	147.0	4.48895	0.568024	8.27694	5.27541	7.30714	TTTTTTATAAGGCTT	184.0	CTGAATAATAAAAAT	171.0	TTTAGAAAAAGTACC	160.0	TCCCAAAAAAGCACC	120.0	CCATCGCTTCGCGGC	114.0	TCCAAAAAAAAGCAC	99.0	TTAAACTGTCAGAAT	96.0	CACGAAAGAAAATGG	83.0	1.66935098223e-235	1
10376	GGGAGCTGTCAGCGAAGCTGACTGAGG	Capsule Intestinal Profiling (Shalon et al. 2023)	0.639505	113	GAGAGAAGCCGGCCG	393	GTGGTCCACAAAAAG	262	8.61286	39||41||55||63||65	0:0:1.00237367874814:3.07977497118806:0:0:-0.694885389438402||0:0:0:0:-1.13823154707828:2.50487882322455:0.477546058418934||0:0:0:0:1.58668495135201:0:0||0:0:-1.93428305856739:0:2.66134569883541:-2.24678677358759:-0.198359722065733||0:0:1.35416466422952:0:-1.16233748882198:0:0.421433710957249	3.07977497118806	glm			False	3.58649e-229	0.450477	6.05126e-234	2.77454e-05	3327.0	221.0	5.32939	0.153592	9.61862	7.27803	8.03487	GATTGCTTTACCGCA	241.0	GGAGCCTAATGTCCG	240.0	GTAGTCCACAAAAAG	235.0	AGAGCAAGGCCGGTA	171.0	GGTAGACCTGCGCAC	155.0	GGGAGTAAAGGTCGG	151.0	GGAGCCAGCATACGC	126.0	GGAGCATCGGCCGCC	107.0	1.79620281994e-225	1
10377	AGTGCTAATTATTTTGTGAAGAATTTG	Capsule Intestinal Profiling (Shalon et al. 2023)	0.639494	80	TGAAGCCTTGATTTT	475	TGTTTTCTTCGCCGC	172	5.21584	41||55	0:0:-0.218330096753942:0.38626229026087:0.399742361687458:-1.73981481622093:0.156451184130411||0:0:0.218330096753942:-0.38626229026087:-0.399742361687458:1.73981481622093:-0.156451184130411	1.73981481622093	glm			False	5.1263e-98	0.431654	1.0140699999999999e-101	2.80386e-09	1237.0	51.0	3.50564	0.00565885	6.91571	4.79143	6.25363	TGAACCTAAAATGAA	119.0	TTAACGCTACGAGCC	65.0	TGCCCCTCGGAAATT	59.0	TGAACGCTACGAACC	43.0	TGAACGCTACGAGCC	28.0	TGAACGCTGCAAGCC	25.0	TGAACGCTACAAGCC	21.0	TGAAAGCTACGAGCC	21.0	8.775997317429999e-95	1
10378	GGCGGGTGTTCTGGCTGTTTCGTATCC	Capsule Intestinal Profiling (Shalon et al. 2023)	0.639425	50	GTGTGCTGCGTGTGG	316	GTGGTGTTGCGTGTG	236	5.33333	31||63||65	0:0:-1.27164609503441:0.497820069253501:0:0:1.59090876116475||0:0:0:-0.573979315006853:0:0:0||0:0:0.074089743633874:0:0:-1.8078540237695:-4.82516691754112	4.82516691754112	glm			False	8.4731e-59	0.350814	1.49074e-60	9.04665e-06	684.0	25.0	2.01235	0.0	5.92252	1.41082	1.84652	GTTGTGCTGCGTGTG	52.0	GTTGCTGCGTGTGGC	45.0	GTATGCTGCGTGTGG	6.0	GTGTGCTACGTGTGG	4.0	GGGTGCTGCGTGTGG	4.0	GTGTGCTGCGGGTGG	2.0	GTTGTGCTGCTTGTG	2.0	CTGTGCTGCGTGTGG	2.0	7.6374417647900005e-56	1
10379	GTGCGTACCGTTCGGTACACGGCGGTT	Capsule Intestinal Profiling (Shalon et al. 2023)	0.639409	194	CTTTAGTTTTCGTAG	1948	TCAATAGTTGACGTG	1492	8.49526	20||26||29||31||32||41||43||55||63||65	0:0:0:0:0:-0.113625419446559:0||0:0:-1.16518058198945:0.44498156016762:0:0:0||0:0:0.02320870223387:-1.56120154334064:0.649337594350117:0:0||0:0:0:0:0:0:0||0:0:-0.150314975345555:-1.32761304179998:0:0.829098422498763:0.378305620059768||0:0:0:0:0:0:0||0:0:0:-0.36638608847854:0:-0.311868501972565:0.800498994115428||0:0:0:0:0:0:0||0:0:0.593876808673749:0:0:0:-0.27468368375794||0:0:0:0:0:0:0	1.56120154334064	glm			False	0.0	0.374613	0.0	9.35751e-32	9712.0	255.0	3.79371	0.000823723	8.17708	6.14951	5.83799	CATTAAACATGATGT	1427.0	TCAACAGTTGACGTG	1174.0	TCAATAGTTGATGTG	959.0	CAATCAACTTAACAA	681.0	CAATCAACTTAACAT	385.0	CAATCAACTTAGCAA	225.0	TCAATAGTTATTATC	190.0	CAATCGTTTAAGTGC	144.0	0.0	1
10380	CTGTCACCGAAGGTGACTGATGAGGGG	Capsule Intestinal Profiling (Shalon et al. 2023)	0.639399	155	CAGGTTTTCCGTGAT	571	CGAGTTTGCGCAGCA	519	6.90656	20||26||31||39||41||55||63||65	0:0:1.60694999579538:-1.47462953201701:-3.1788837310188:-0.371439152412615:0.529776726639857||0:0:-3.88035917173971:2.51288646536641:-1.40455557528022:0:0.270836613896486||0:0:0:-0.136582944051358:-3.17633117242728:2.96807747012617:0.0838604915450339||0:0:2.15166847679643:0:0:0:-1.10670422479519||0:0:0:0:0:0.612603929180851:0.0545002926767179||0:0:-0.0810246040376179:0.628989873937624:0.742321519249005:0:-0.0984680749595829||0:0:-3.79751268600176:2.31861270977899:0:2.00773974894082:-0.862903464163129||0:0:0.721448980821846:0:0.227712336522058:0:-0.0545002926767179	3.88035917173971	glm			False	0.0	0.368211	0.0	2.3354e-07	7352.0	321.0	5.54422	0.000816104	7.73034	6.40955	6.70583	CGGGTGTGCTCCGGC	456.0	CAAGTCTGCCATTGC	405.0	CGGCCTTGCCGACAC	396.0	CGGGTTGCCGTGGCC	394.0	CGGCTTTGCGGCAGG	303.0	CAGCTTTGCCTCTAT	269.0	CAAGCCTGCCGTTAT	245.0	CAGAGCTGCCGGAAT	241.0	0.0	1
10381	AGTGCTCTACCTCTGAGCCACATCAGC	Capsule Intestinal Profiling (Shalon et al. 2023)	0.63934	92	ATTGTGTCGGATTTA	723	AACTATCAACTTGCT	415	6.11347	29||41||65	0:0:-0.619735384867583:1.31415525517055:0:0:0||0:0:0:0:0:0:0||0:0:0:0:0:0:0	1.31415525517055	glm			False	5.1281e-116	0.359194	1.7166300000000002e-122	4.92771e-14	1604.0	44.0	2.49547	0.0218204	7.51163	4.70948	5.86759	ATCTGTAACGGTTTT	156.0	ATCTCGTTGACCGCG	88.0	AAACAAAATGAATTG	43.0	AATTATCAACTTGTT	38.0	CTGAAACGATGTCGT	37.0	ATCTGCAGCGTTTTT	35.0	ATTGTGTCGGACTTG	7.0	ATTGTGTCGGATGTA	5.0	1.0961008621900001e-112	1
10382	ATATCAATATTGACGGTTCTTGTTTTT	Capsule Intestinal Profiling (Shalon et al. 2023)	0.63934	125	TCCGTACACCATATA	12317	CCGTACACCATATAT	10624	6.53997	20||31||41||44||55	0:0:0:0:0:12.2864345689149:-0.946845043085869||0:0:2.35002267914614:-1.71718188968558:0:-12.9612520385522:0||0:0:0.348767276756945:0.107569754470452:0:0:16.4745532810613||0:0:-0.340970311742538:-1.63037771471234:20.65665363521:0:0||0:0:-0.402471460456014:1.01686939270309:0:0:12.3686215045157	20.65665363521	glm			False	0.0	0.333169	0.0	2.8388499999999997e-81	26133.0	271.0	1.97386	0.000267861	6.89886	1.14001	1.39302	TTCCGTGCACCATAT	826.0	CCGTGCACCATATAT	747.0	CCGTACACCCTATAT	119.0	TTCCGTACACCATAT	119.0	CCGTACACCAGATAT	92.0	TCCGTACACCAGATA	91.0	TCCGTACACCCTATA	79.0	CCGTACACCATCTAT	70.0	0.0	1
10383	GTCACGGGTTCAATTCCCGTCATCAGC	Capsule Intestinal Profiling (Shalon et al. 2023)	0.639271	134	TTTTTTTATTGCTTA	1226	TTATTTAAAGAAATA	389	6.2478	29||41||43||55||63||65	0:0:0:-0.406842620847124:0:0.399375550433232:0||0:0:-0.226824882981664:0:0.880540168603461:0:0||0:0:0.125673013344544:0:-2.4499426792641:-0.317246967599321:1.12236857352846||0:0:0.295624264755156:0.21155099180954:0:0:-0.00875795793626121||0:0:-0.643896531536348:1.23827330182897:-0.810255857240441:0.972831757869598:0||0:0:0:-0.818852836153189:0:0:0.471267974998573	2.4499426792641	glm			False	2.4007699999999997e-289	0.287535	1.47873e-291	8.14293e-09	3523.0	99.0	3.47045	0.463242	7.50206	5.5501	6.74436	TTGCTAAGAATGGCT	351.0	TCGCTTCATAAAACG	346.0	TTGCTAAGAATAGCT	337.0	TTACAAAGCTCCTTG	207.0	TTATTTAAAGGAAAC	79.0	TTATAAAAAAAAACC	79.0	TTATTAAAAAAATCC	71.0	TGGAAAGCGGTCTTC	53.0	1.54178701232e-285	1
10384	GCCTGATGCGCTGCGCTTATCAGGCCT	Capsule Intestinal Profiling (Shalon et al. 2023)	0.638962	56	ACTGGGTGAGTTGCA	4267	ACCAATAAACTGCAA	3499	6.62331	29||41	0:0:-0.361263284922781:0.111230788196403:1.56337076666091:0:-0.163151362131522||0:0:0.361263284922781:-0.111230788196403:-1.56337076666091:0:0.163151362131522	1.56337076666091	glm			False	0.0	0.459421	0.0	1.9541499999999997e-51	16244.0	224.0	3.09792	0.000677173	7.64869	5.75123	6.21307	ACAATGAACGATGTA	2645.0	ACGAAACGTATCTAC	1878.0	ACAAGGTTGTGCAAT	1225.0	ACAAGGGGAATTGCA	1106.0	ACGAGACGTATCTAC	451.0	TGTATTATCCCTCCA	209.0	ACGGGTAATGGCTTG	181.0	ACAGCATATAATGCA	144.0	0.0	1
10385	TCACGTGCTCTGGCCAACTGAGCTAAA	Capsule Intestinal Profiling (Shalon et al. 2023)	0.638932	208	GAGGCTTGTCATATC	4516	GAGGCATTGCTTTTT	3653	5.73088	20||26||29||31||32||41||43||44||55||65	0:0:0:0:0:0:0.230772558179858||0:0:-8.61090273493045:2.94991837759615:3.79490272201417:0:0||0:0:0:0:0:0:0.324762709219017||0:0:0:-0.281073266778884:0:2.00494536597465:-0.555802932641267||0:0:0:0:0:0:0.244344814920603||0:0:-0.0590562144788457:0:0:1.40700491489926:0||0:0:1.31755926060522:0:0:-1.67184081281519:0||0:0:1.38019279981297:0:0.973450078871406:0:-1.56033520596873||0:0:0.317064667106148:0:0:0:0||0:0:-0.344216022975452:-0.748109409974795:0:1.92835425214455:0	8.61090273493045	glm			False	0.0	0.330023	0.0	2.08425e-13	24673.0	515.0	4.74645	0.361569	6.30667	5.0886	5.7194	GAGGCGGGGGTGGGT	2587.0	GAGGCGGGTGGGTAA	1709.0	GAGGCAATCTTTACA	1437.0	GAGGCTTGTCATACC	923.0	GAGGCGTTGCTTTTT	743.0	GAGGCGGGTGGACAA	655.0	GAGGCGATACTTCTA	614.0	GAGGCAAGCTAAAAA	512.0	0.0	1
10386	GGCGTGCTTAACACATGCAAGTCGAAC	Capsule Intestinal Profiling (Shalon et al. 2023)	0.63879	282	GGGAAATATTTCATT	7244	GGGAATTACTTTATT	5267	7.84668	20||26||29||31||32||39||41||43||44||55||63||65	0:0:0:-0.689237652334387:0.850335756591111:0:0||0:0:0.704798520296855:0:-0.0710732460107606:0.0129388496987492:0||0:0:-0.933331657736977:0:-0.0305523284001708:0:1.41286609121868||0:0:0:0.441353658156349:0:0:0||0:0:-0.0451581133075652:-0.0480493034801715:0:-0.48904535681619:0.932957703695165||0:0:0:0:0:0:0||0:0:0:0.2039577984035:0:0:0||0:0:-0.567267885394161:0:0:-0.207195853135252:1.04589993604766||0:0:0:0.0866994707587241:0:-0.76736221586637:0.547905419504274||0:0:0:0:0:0:0||0:0:0:0:0:0:0||0:0:0.316790042414698:0:0:0:0	1.41286609121868	glm			False	0.0	0.506191	0.0	6.46427e-55	88369.0	1917.0	6.40937	0.00856635	8.75501	6.91616	7.54608	GTGAAAGTCCTTCGG	5263.0	GAAGCACTTTATTTG	4790.0	GAAACACCTTATTTG	3540.0	GGGATCCCAGGAGCT	3082.0	GAAGCATTTAAGACA	2673.0	GGGAAACCTTTTATT	2657.0	GAAGCATTTGCGACA	2299.0	GGGAGGAAAAGAGAA	2258.0	0.0	1
10387	GTCGGATAAGGCGTTTACGCCGCATCC	Capsule Intestinal Profiling (Shalon et al. 2023)	0.638697	59	GACATCAACGCCTGA	10789	GACAATCTGTACGTG	4541	5.52404	29||41	0:0:0.88427612030577:1.87536985414771:-9.08758091542581:0:2.96588502901472||0:0:-0.88427612030577:-1.87536985414771:9.08758091542581:0:-2.96588502901472	9.08758091542581	glm			False	0.0	0.315001	0.0	6.93937e-63	44974.0	743.0	4.25839	0.0496954	6.63346	4.42229	5.64744	GACATCAATGCCTGA	4490.0	GACACGCATTGCCCG	3679.0	GACATGTTTTCCCTC	2735.0	GGCAAGGCTTGCGGC	2111.0	GACATTATTTTTCAC	2033.0	GGCATCAACCACGAG	1948.0	GGCATCAATGTCTGA	1917.0	GACAAACAATGCCAA	1703.0	0.0	1
10388	GAGCCAGACACACATTTTGACCCTTAA	Capsule Intestinal Profiling (Shalon et al. 2023)	0.638679	51	CCCGAAACCAACCAA	1149	CCCTTTAAATGGATA	918	5.87719	39||43||65	0:0:0.707912725167741:0:0:-1.01501924158532:0||0:0:-1.37746918718359:0:0:0:0.736701939990415||0:0:0:0:0:0:0	1.37746918718359	glm			False	1.39905e-212	0.192745	4.65258e-240	5.55378e-12	3249.0	114.0	2.78016	0.0261619	6.91656	5.32533	6.02738	CCCGCCGAACATGAT	532.0	CCCGCGTTCTACAAC	221.0	CCCCTGAATCGTTCA	98.0	CCCGCACTTTTTGAT	78.0	CCCTTTAATGGATAT	25.0	CCCGGAACCGGCGCA	13.0	CCCGCCATTGTCTCC	11.0	CCCTTGATTGATAGT	9.0	6.44729887407e-209	1
10389	AAGAGGTGAGTGCTAATTTTTTTGTGA	Capsule Intestinal Profiling (Shalon et al. 2023)	0.638676	71	TTTTTTCTTTTTTGA	453	AGAATTTGTGAACCT	253	6.68509	20||55||65	0:0:0:-0.873145750883741:1.33889615521551:0:0||0:0:0:0:0:0:0||0:0:-0.193292997876743:0.142153303042433:0:0:0.8757127255267	1.33889615521551	glm			False	2.91407e-97	0.319184	4.19024e-99	7.51535e-13	1194.0	52.0	3.18186	0.460637	6.51288	6.39028	6.26678	AGAATTTGTGAAGCC	85.0	ACTTTTTGTGATTTT	71.0	ATTAATTGTGTATTT	54.0	AGAATTTGTGAACGT	40.0	AGATTTTGTGAACGC	38.0	AGAATTTGTGACCCT	32.0	AGAATTTGTGAACTG	29.0	AGAATTTGTGAACGC	24.0	4.93872665308e-94	1
10390	AAGCCACCGGGAACGATTGAGTTTGAA	Capsule Intestinal Profiling (Shalon et al. 2023)	0.638633	102	TAATTTTCAAAAGCT	479	TAAATCGAGTTGCTT	330	6.46415	29||31||41||55	0:0:-0.27445814983873:0:0:0:1.04379049833158||0:0:0:0:1.98968800297918:0:-0.0295582842429298||0:0:0:0:0:0.820597099394399:0||0:0:0:1.6755061651537:0:0:0	1.98968800297918	glm			False	1.41215e-146	0.428143	7.37604e-149	2.38671e-10	1883.0	69.0	4.0267	0.111524	7.83146	5.49655	6.79617	TAAAGGGTTAAAATG	163.0	TAAGGGAACAGTCAA	97.0	TAGTTGGAGCAGAGC	84.0	TAGGATTTTGCAAAA	66.0	TAAGAGCCACAAGTC	58.0	TAACGGACAAAAAAC	56.0	TAATCCACATAATTT	53.0	TAATCCACACAACCA	46.0	4.11415054029e-143	1
10391	ATCATAGCTTTTATCCATCCCCAACAC	Capsule Intestinal Profiling (Shalon et al. 2023)	0.638597	49	CAGCCACCATCGCAG	407	CGCCGCATTTTCTGT	274	5.88476	31||41	0:0:0.640006878851602:-0.0209362148098552:0:-6.78386722466523:-0.0101151532425921||0:0:-0.640006878851602:0.0209362148098552:0:6.78386722466523:0.0101151532425921	6.78386722466523	glm			False	2.0332e-63	0.27458	3.322350000000001e-65	4.15737e-11	807.0	19.0	1.90881	0.00247831	6.16856	4.01859	4.27241	CGCCGCATTTTCTAT	36.0	CGCTTCATTTTCTGT	29.0	CTCCGCATTTTCTGT	15.0	CGTCGCATTTTCTGT	15.0	CGCCGCATTTTCCGT	12.0	CGCCGCAGTTTCTGT	4.0	TGCCGCATTTTCTGT	4.0	CAGCCCCCATCGCAG	2.0	2.00605062928e-60	1
10392	TCAATATCAATATTGACGGTTCTTGTT	Capsule Intestinal Profiling (Shalon et al. 2023)	0.638518	125	TTTTCCGTACACCAT	12944	TTTCCGTACACCATA	11043	5.01142	20||31||41||44||55	0:0:0:0:0:13.3416606808983:0||0:0:2.07053513732497:-1.30128471217913:0:-6.92970027292392:0||0:0:0.404053774290255:0.0156229146463208:0:0:14.3219833092485||0:0:0:-1.23323252935975:16.2363105103618:0:0||0:0:0:1.01824149276658:0:0:0	16.2363105103618	glm			False	0.0	0.364369	0.0	7.44365e-79	27222.0	234.0	1.91787	0.0402616	5.40172	1.12732	1.37653	TTTTTCCGTGCACCA	877.0	TTTCCGTGCACCATA	785.0	TTTCCGTACACCCTA	134.0	TTTTTCCGTACACCA	132.0	TTTCCGTACACCAGA	110.0	TTTTCCGTACACCAG	105.0	TTTTCCGTACACCCT	96.0	TTTCCGTACACCATC	85.0	0.0	1
10393	GCAAGGCGGGAATTGTGCGGTGTTGCC	Capsule Intestinal Profiling (Shalon et al. 2023)	0.638506	181	TTAAAAAGCCTTGGA	251	TTAAATTTCAGGCAA	218	9.56273	20||26||31||32||39||41||43||55||63||65	0:0:-0.563612416765361:2.02334298103566:-0.376682537782742:1.21296937339014:-0.0446630262336409||0:0:0:-1.85241033062803:0:-1.64702358154151:0.515987466393541||0:0:3.85109824627876:0:0:-0.584878190844672:0||0:0:-0.2538048735412:-3.9306783242228:3.38533744423655:0.759389481563055:0||0:0:5.99982929255441:0:0:0:-0.994109987494864||0:0:2.41947537017504:0:0:0:0.0140245057816841||0:0:0:-4.87919627006445:-2.17497518936001:3.77462152569002:0||0:0:0:0:1.44161011538753:0:0||0:0:0:0:0:0:0.266925983740032||0:0:4.22849317383351:0:0.486963310574259:-1.43113175079463:0	5.99982929255441	glm			False	0.0	0.255472	0.0	2.9967e-05	26064.0	1502.0	8.97053	0.164365	9.72717	8.68827	8.61342	TTAGAAATTGGAAAT	207.0	TATGGTATCAGGTAC	195.0	CTAAATCAGAGGAAT	190.0	TTAGTTTTATCGAGA	188.0	TTAAGGATACCGCTC	188.0	TTGAAAAAGCTCCGT	181.0	TTTATTCAGTTATGC	179.0	TTAACACATAAAAAC	178.0	0.0	1
10394	GGAAGCCATAGCTGTCATTAAGAAGAA	Capsule Intestinal Profiling (Shalon et al. 2023)	0.63842	132	TAAAAAAATACAACA	997	TAGCAAAAAAATAAT	987	5.11429	20||29||31||32||41||55||63||65	0:0:0:0:0:0:0||0:0:0:-0.905807099587186:1.66763941477951:2.87452852783448:0||0:0:0:0.328365004132609:0:0:-0.264197297199484||0:0:0:-0.0649525958734747:0:0:0.948250540361681||0:0:0:0.320039429603997:0:0:0||0:0:1.53296762993244:0:0:0:-0.629515808644745||0:0:-0.194687971692462:0.112294956705038:0:0:0||0:0:1.11789723970644:-0.14153837082782:0:0:0	2.87452852783448	glm			False	1.4811e-259	0.254078	2.63736e-267	6.60965e-11	3316.0	66.0	2.87922	0.804584	6.20575	4.51236	5.43408	TCTACTTGTCGAAAG	541.0	TAAAAAATACAACAC	157.0	TAGCAAAAAATAATA	152.0	TAGTGAAAAATAATA	123.0	TAACAGAAAATAATA	43.0	TAGCAAAAAATAACA	43.0	TAGCAAAAATAACAA	39.0	TAGCAATAATAATAC	33.0	8.4826202604e-256	1
10395	GTGGGGAGTCACCCTCGCAGAGGGGGC	Capsule Intestinal Profiling (Shalon et al. 2023)	0.638381	98	CAAGGGGCGTTATAA	325	CAAGAGATGTGACAA	258	6.00683	26||43||55||65	0:0:-2.11273762707136:1.54569218541928:0:0:0||0:0:0:0:0:0:0||0:0:0:0:0:0:0||0:0:0:-0.429673937621315:0.680327010617302:1.94158835492538:-0.0999880584338075	2.11273762707136	glm			False	2.28826e-203	0.359849	2.4746800000000003e-205	0.000159086	2488.0	149.0	4.38483	0.0663183	7.11855	5.86696	6.47636	CAAGGAGAAATGTAT	248.0	CAAGGAGTTTTGTGA	239.0	CAAGAAAGTAAACAG	236.0	CAAGAAACAGCGGGT	219.0	CAAGTCGCCTTGCCT	153.0	CAAGAGAAAAAACTC	137.0	CAAAAGATGTGACAA	89.0	CAAGGGGCGTTACAG	86.0	1.0026678050500001e-199	1
10396	GGCGGCCAGAGGGCTGGCCGCCCTACG	Capsule Intestinal Profiling (Shalon et al. 2023)	0.638251	110	TCCTCCCGTTACCGT	187	GCCCCACTTGAAAAT	153	8.18951	31||41||55||63||65	0:0:1.02047095116401:0:0:-1.16662561790616:0||0:0:0.0314262167002389:-0.667256038397601:0:0.336714647490025:0||0:0:-1.27688104945224:1.74072904697397:0:-0.774949240944601:0.0473408221591589||0:0:-2.47077005492211:0:3.20675951341564:0:-0.732843196379457||0:0:0:0:0:0.675717504153095:-0.222892538386142	3.20675951341564	glm			False	3.8569200000000005e-192	0.395924	2.1388e-194	0.000835988	2306.0	211.0	5.4125	0.173461	8.83519	7.29575	7.87844	ACATGCCCATTCACA	148.0	CCCTCCCGTGAATTA	146.0	TTCCCCTTTTTGGTT	146.0	TCCTACCCGTTGACT	131.0	GAGCAGCAGAGGAAA	116.0	ATGCAAATTGCTGCT	98.0	GCCCCACTTAAAATC	80.0	TCTCCGGCAAAAGCG	79.0	1.5810473042899998e-188	1
10397	CCCTTGTCAAAGGGAGGTGGCCGAGCT	Capsule Intestinal Profiling (Shalon et al. 2023)	0.638188	79	TTGCGAGGCCGGAGG	652	TGCGAGGCCGGAGGG	644	5.05789	31||43||55||65	0:0:0:1.08595101798946:0:0:0||0:0:0:0:0:0:1.65275802716054||0:0:1.38295288882011:0:-2.28498152331024:-0.393983580114003:0||0:0:0:0:0:3.57207396181915:0	3.57207396181915	glm			False	2.84953e-147	0.423849	1.11334e-151	4.4849e-06	1693.0	31.0	2.05924	0.0	4.85024	1.38039	1.49787	TGCGAGCCCGGAGGG	162.0	TCACGAGGCCGGAGG	123.0	TGCGAGGCCGGCGGG	81.0	GGCGAGGCCGGAGGG	3.0	TTGCGCGGCCGGAGG	2.0	TTTCGAGGCCGGAGG	2.0	GTGCGAGGCCGGAGG	2.0	TCACGAGGCCGGCGG	1.0	8.35394668623e-144	1
10398	ACGGGTTCGAATCCCGTACGGACTATA	Capsule Intestinal Profiling (Shalon et al. 2023)	0.638171	77	TTTTATGGAGGATTA	2059	AGCTCCAGCTAAAGA	1349	6.89301	29||43||63	0:0:-0.777797118906954:0:0:1.5369673741728:0||0:0:0:0:-5.08887200221764:0:0.21353958117745||0:0:0:0:0:0:-0.304975166286401	5.08887200221764	glm			False	0.0	0.213754	0.0	1.44413e-14	5748.0	145.0	3.21118	0.012874	8.38134	6.17554	7.13145	TTTGAGTAACTTAGG	713.0	AAACTACTGCTTAGC	357.0	AGCTCCAGCTAGAGA	279.0	TCTCATTCCGCCATA	116.0	AGTACCAGCTAGAGA	112.0	TTTTTGGAGGATTAC	69.0	GTATGAAGCAGATGA	56.0	TTATCCGCCATAGCT	48.0	0.0	1
10399	CAATATCAATATTGACGGTTCTTGTTT	Capsule Intestinal Profiling (Shalon et al. 2023)	0.63816	125	TTTCCGTACACCATA	12719	TTCCGTACACCATAT	10889	5.52839	20||31||41||44||55	0:0:0:0:0:14.9471147811638:0||0:0:2.88127101015815:-2.00504001089551:0:-14.1387560097501:0||0:0:0.917740043427065:0:0:0:13.5371116154732||0:0:-0.032306587588527:-1.85928695617097:22.0400712380935:0:0||0:0:0:1.01620278715751:0:0:7.66262847732562	22.0400712380935	glm			False	0.0	0.357887	0.0	9.049139999999999e-66	26910.0	253.0	1.96128	0.00193237	5.90539	1.1366	1.39075	TTTTCCGTGCACCAT	857.0	TTCCGTGCACCATAT	785.0	TTCCGTACACCCTAT	129.0	TTTTCCGTACACCAT	129.0	TTTCCGTACACCAGA	101.0	TTCCGTACACCAGAT	100.0	TTTCCGTACACCCTA	90.0	TTCCGTACACCATCT	82.0	0.0	1
10400	GCCGCAAGGCGGGAATTGTGCGGTGTT	Capsule Intestinal Profiling (Shalon et al. 2023)	0.638092	181	GCCTTAAAAAGCCTT	266	GCCTTATATTTTAGG	234	7.35276	20||26||31||32||39||41||43||55||63||65	0:0:0:0.849487988926737:-0.853252911715695:0:0||0:0:-1.76469181772016:-1.3497744531455:-1.47244709887458:0:0.469244153523384||0:0:0.267978812844272:0:0:0:0||0:0:-2.2066184377249:1.28346768586991:0:0:0.00466438845373259||0:0:2.67594745604824:0:2.84082255030972:-0.463173300171469:-1.57466736759053||0:0:0.434224298753554:-0.969734414148331:0:0:0.0439490480388734||0:0:-2.52297678200152:-2.50901771064:2.84407735922291:0:0||0:0:0:1.46294264655624:0:0:-0.156431505423826||0:0:-3.18458308624453:0:0:3.29489219026149:-0.277457051012597||0:0:0.86551465421138:0:0:0:0	3.29489219026149	glm			False	0.0	0.480547	0.0	0.0354115	26551.0	1443.0	8.90995	0.126097	7.52007	6.97785	6.83332	GCCTTAAATTTCAGG	227.0	GCCTTAGAAATTGGA	212.0	GCCCTAAATCAGAGG	206.0	GCCTTAGTTTTATCG	197.0	GCCTATGGTATCAGG	196.0	GCCTTAACACATAAA	189.0	GCCTTAAGGATACCG	188.0	GCCTTGAAAAAGCTC	182.0	0.0	1
10401	GTAGGGCGGGGTGACCTCACCCCGCCG	Capsule Intestinal Profiling (Shalon et al. 2023)	0.638087	81	CGGGCTTGCGGCAAG	405	CACTGCACGGCAGGC	277	7.72902	31||43||55||65	0:0:0:0:0:0:0||0:0:-0.380691206836329:0:0:0:0.082570048805048||0:0:0:1.02566231011351:-0.318722633205294:0:0||0:0:0:0:0:0:0	1.02566231011351	glm			False	5.8392699999999997e-98	0.285261	7.626889999999999e-103	0.0126353	1406.0	206.0	4.12663	0.145804	8.1947	5.82361	6.77025	CGGCGGCCTCCCGTA	254.0	CAGACGAACCCTGCT	78.0	CGGGGGGCGGGGGGG	24.0	TGCACCTCACTTTTC	18.0	CGGGGGGGGGGGGGG	18.0	CAAACACAGATTGTC	11.0	CGGCGGCCGGAGGTC	8.0	CGGGGGGCGGGGGGC	7.0	9.98899878173e-95	1
10402	CCGGCGGCCAGAAGCAGCGCATCGCCA	Capsule Intestinal Profiling (Shalon et al. 2023)	0.638006	68	TCGCCCGCGTCTTCC	198	TTGTGCGTGCGCTGG	181	5.35212	41||63	0:0:2.24947854626154:-0.930800375809325:0.940125205562355:-1.47871669609821:-0.164641498484119||0:0:-2.24947854626154:0.930800375809325:-0.940125205562355:1.47871669609821:0.164641498484119	2.24947854626154	glm			False	3.55005e-97	0.294574	1.63329e-99	1.24187e-11	1295.0	74.0	4.07781	0.0	4.56862	5.2471	4.47962	TTGCCCGTGCACTGG	148.0	TTGCCCGTGTGTTCC	148.0	TTGCCCGTGCGCTGG	146.0	TCGTGCGGGCGCTGG	66.0	TCGCCCGCGCGCTGG	66.0	TCGTGCGTTCGCTCG	54.0	TCGTGCGTTCGCTTG	33.0	TCGCCGGCGTCATCG	28.0	6.009673074210001e-94	1
10403	GCATAGGGAGTGTAGCCACACTCCCGG	Capsule Intestinal Profiling (Shalon et al. 2023)	0.637975	42	CAAACGGCTTCCCGT	206	CAAAATCCCTGACCC	188	5.54886	29||41	0:0:-1.7352888002937:0.068115996270974:1.54678241867005:-2.56122478793206:1.73924039968402||0:0:1.7352888002937:-0.068115996270974:-1.54678241867005:2.56122478793206:-1.73924039968402	2.56122478793206	glm			False	1.03252e-49	0.453494	2.7005899999999996e-51	9.13667e-05	614.0	15.0	2.31687	0.0	5.19092	5.06515	4.50113	TAAAATCTCCCGACC	92.0	CAAAATTCCTGACCC	84.0	TAAACTCCCTGTCCC	16.0	CAAACGGCTTCCCGG	11.0	CAAATGGCTTCCCGT	6.0	TAAACGGCCCCGCCC	2.0	CAAACTGCTTCCCGT	2.0	CAAATTCCCTGACCC	2.0	7.67727299919e-47	1
10404	GTGTTGCACTTCTATTTAGAACCCGGG	Capsule Intestinal Profiling (Shalon et al. 2023)	0.637943	62	GCGTAAACACGATTG	641	GTGTGATGCAAGGTT	146	7.86923	39||41||65	0:0:0:0:0:0:0||0:0:-0.103581517197358:0:0:0:0||0:0:0:0:-2.51193019983581:0:0	2.51193019983581	glm			False	8.42975e-139	0.464733	6.250330000000001e-141	0.00272053	2187.0	117.0	4.53139	0.051669	9.95522	6.44216	8.33478	GCCTCTCACGTTTCC	143.0	AAGCAATGGTTTGGA	109.0	ACCGGCAGGCTTATC	101.0	TTTTTAATGACAAAC	97.0	ACAACACGCGATGTA	79.0	GAACCCGGGCGGCGG	73.0	AATGCACTGTATACC	61.0	CTTACAGGAGCGTGC	60.0	2.28486958222e-135	1
10405	CCAAGGCATCCACCCTGCGCTCTTTCT	Capsule Intestinal Profiling (Shalon et al. 2023)	0.637724	143	TGTTTGACCTTTCCA	840	AGCATAACCAACTCC	681	5.12299	29||31||32||41||43||55||63||65	0:0:0:-0.0132391259186055:1.38300417909565:0:0||0:0:0:0.509742968598462:0:0:0||0:0:0:0:0:1.57152318077994:0||0:0:0:0:0:0:0||0:0:0:0:0:0:0.464946959062679||0:0:1.35186889061134:0:0:0:0||0:0:0:0:0:0:0||0:0:0:0:0:0:0	1.57152318077994	glm			False	4.01986e-255	0.453502	4.19842e-257	3.88468e-19	3366.0	110.0	3.58971	0.000297089	5.65203	4.75639	5.38451	TGTTTGACCTTCCAG	415.0	TGCTTGACCTCTTAA	316.0	AGCTTAACCAGTAGT	278.0	AGCATAACCAACTTC	107.0	AGCTTAACCAATGAT	103.0	AGCTTAACCAGTTGT	92.0	AGCATAACCAACTTT	92.0	AGCTTAACCAACTTT	73.0	2.26035754719e-251	1
10406	GCTGGTTCGAATCCAGCTAGCCCAGTT	Capsule Intestinal Profiling (Shalon et al. 2023)	0.637637	79	ATCCTGCTAGCAGGA	360	TACCTGGATTAGCGG	180	7.00881	29||55	0:0:-1.09449286611193:0.798091934670313:0.412629435389793:1.05646538908617:0||0:0:1.09449286611193:-0.798091934670313:-0.412629435389793:-1.05646538908617:0	1.09449286611193	glm			False	7.99537e-84	0.393143	1.4453e-86	4.79023e-09	1022.0	58.0	3.5181	0.00391389	8.83773	5.12818	6.86685	GGATGCAAAAGTATA	93.0	TATCCAGTTACTGGG	69.0	AATCTGGATAGCAGG	61.0	GGGCTGTCGTACGGT	33.0	AGGGTTAGCAAATAA	23.0	ATTAAAGTCCAGACT	17.0	AGATTTTCTACAACG	16.0	TTATCTGAATAATTA	14.0	1.1179781355899999e-80	1
10407	GCTGTCACCGCAGGTGACTGATGAGGG	Capsule Intestinal Profiling (Shalon et al. 2023)	0.637633	138	CAGCGTTTCCGCCGC	395	CAGACCTCGCCATTA	349	8.5305	20||31||39||41||43||55||63||65	0:0:0.30031655861467:-0.937413015650326:0:-1.33379588295009:0.0648716179678251||0:0:0:0:-1.08881510453671:0.835339907156113:0||0:0:0.297333405337807:0:0:0:0||0:0:0:-0.220455260112663:0.0471627034616617:0:0||0:0:-0.619370339548739:1.66504638464105:0:0:0||0:0:0.964314056078059:0.326057674932908:0:0:-0.691114523213344||0:0:-2.51059792209353:4.36238749765178:-0.176712356774361:0:-1.07270522758313||0:0:-0.627526551473683:0:0.551537078827795:0.60625556667122:0	4.36238749765178	glm			False	9.16849e-248	0.391891	1.01541e-249	6.03506e-07	3574.0	187.0	4.99263	0.0	9.05685	6.99916	7.36734	CGGACTCTCCCGCGG	310.0	GAGAGCTTACGGAGA	304.0	GCAAACCTTGCCATT	227.0	GGAGCCTTCCGGACA	223.0	GTGGACTTGCCGTTA	204.0	CGCAAACGAGCAGCA	168.0	GGAGCCTTCCGGACG	118.0	CGCTGTTGCGTAGTT	80.0	4.99612646173e-244	1
10408	AAGCCGCAAGGCGGGAATTGTGCGGTG	Capsule Intestinal Profiling (Shalon et al. 2023)	0.637609	180	TTGCCTTAAAAAGCC	265	TTGCCTTATATTTTA	232	5.85979	20||26||31||32||39||41||43||55||63||65	0:0:0:1.07795434379735:-0.34816375202563:0:0||0:0:-1.60800937521507:-1.30578433590012:-0.77539164850851:-0.0602711158551289:0.560497782841996||0:0:0:0:0:0:0||0:0:-1.74658987150432:0:0:0:0.25551956788328||0:0:2.3525058100765:0:2.22643150766411:0:-1.35760548441488||0:0:0:-0.398021504629887:0:0:0.0500769681481755||0:0:-2.24835749326434:-2.53542792758664:3.06432825752466:0:0||0:0:0:1.08557845742465:0:0:-0.0146072716345762||0:0:-3.13403301336759:0:0:4.2254983081038:-0.523547071230898||0:0:0.601233030085033:0:0:0:0	4.2254983081038	glm			False	0.0	0.484572	0.0	0.00936565	26660.0	1397.0	8.86456	0.0827832	6.06491	5.69265	5.57598	TTGCCTTAAATTTCA	228.0	TTGCCTTAGAAATTG	215.0	TTGCCCTAAATCAGA	213.0	TTGCCTATGGTATCA	196.0	TTGCCTTAGTTTTAT	193.0	TTGCCTTAATTGGGG	193.0	TTGCCTTAACACATA	192.0	TTGCCTTAAGGATAC	188.0	0.0	1
10409	TCTCTGGCTGGCTTTCCCAAAACCATT	Capsule Intestinal Profiling (Shalon et al. 2023)	0.63746	157	CCACTATCGTTTCCA	1274	CTACTAGGCTCACTC	1007	6.03504	20||29||32||39||41||43||55||63||65	0:0:0:0:1.73078795039723:0:0||0:0:-0.395247552826542:0:0.340133371659994:0:1.00894745848633||0:0:0:0:-0.743746441077633:0:1.66430561231328||0:0:1.15054972361858:0:-0.0560016628382553:0.335942979898737:0||0:0:0:1.30688783551034:0:0:0||0:0:0:0:1.69042138422669:-3.46681599048749:0.1665623739231||0:0:0.883687762026553:0:0:0:0||0:0:0:2.83990840649884:0:-0.0482139513293112:-0.0329960488912891||0:0:0:1.61494710158964:-0.242012590267852:0.888256608542991:0	3.46681599048749	glm			False	0.0	0.434629	0.0	5.17172e-10	5680.0	189.0	3.99576	0.000528169	5.91425	5.92641	5.58517	CTGCTAAACTTATCA	749.0	CTGCTAAACTTGTCA	507.0	CTGCTAAACTCATTG	401.0	CTGCTAGACTCATCA	225.0	CTGGTAGAATCAAGG	184.0	CCACTATCCTTTCTG	149.0	CTGCTAAGACTCTTG	145.0	CTGCTAGACTTATTG	119.0	0.0	1
10410	TAGCGAAGCGGATTGCGAATATCCGCT	Capsule Intestinal Profiling (Shalon et al. 2023)	0.637343	206	TGATTAATCATTCAA	1283	TGACAATTCAGGAGT	719	7.76248	20||29||31||32||39||41||43||55||63||65	0:0:0:0:0:0:0||0:0:-0.245412011041515:0:0:0:0.135525770950329||0:0:0:0:0:0:0||0:0:-2.13722514361104:2.81378960118221:0:0.86063448916912:0||0:0:1.87745357500435:0:0:0:-1.07720317926886||0:0:0:0:0:0:0.052390321630243||0:0:-2.35461494401798:3.83698865961985:0:0:0||0:0:0.358433500716655:1.73132358262659:2.55053275833686:0.00796677733312553:-0.628159778140514||0:0:-0.504487737230762:-2.01958572798402:4.8970303913249:2.70335777360283:-0.234723038360582||0:0:0.485344083670917:0:0:0:0	4.8970303913249	glm			False	0.0	0.509554	0.0	2.32947e-06	14424.0	857.0	7.09575	0.0794509	8.73868	6.75534	7.39965	TGATCAATTCAGAAA	574.0	TGAATGATAAGATTT	553.0	TGACTTTCCATTTGC	495.0	TGAATGGATTTTGAC	470.0	TGACTAATTCAGAAA	383.0	TGACCACCGAAACAA	346.0	TGATCATTGTTTTTC	341.0	TCGCATGTGGGAAAC	331.0	0.0	1
10411	CGCCCGCGGGGCGTCGAGGACGCCGCC	Capsule Intestinal Profiling (Shalon et al. 2023)	0.637211	99	CCCTACAACCACCCG	198	CCCTACAAACATTGT	185	6.04227	31||41||55||63||65	0:0:0:0:-0.128130649674759:0:0||0:0:0:0:0:0:0.420397808749146||0:0:0.933445820592388:0:0:0:0||0:0:-0.560591521325587:2.12876503829987:0:0:-0.490611494457281||0:0:0:0:0.123937010031923:0:0	2.12876503829987	glm			False	6.85808e-129	0.386945	6.97789e-144	1.02182e-06	1656.0	202.0	5.16102	0.0501208	7.0471	5.29046	5.87834	CCTACAAAACGGCGT	175.0	CCCTACAACTGCTAA	117.0	CCCTACAGGTTACTT	108.0	CTCTACAAACCGAAA	105.0	CCCCTACAGGTTACT	67.0	CTCTACAAATCGAAA	57.0	CCCTGCAACCGAACC	57.0	CCCTTACAAACCGAA	43.0	1.6850464433399998e-125	1
10412	TTGGGTTCGAGCCCCAAGCGGATCACT	Capsule Intestinal Profiling (Shalon et al. 2023)	0.637137	106	TGAAAATCAGAGAGT	1570	GAAAGAAGGGACTTG	1228	5.50502	31||44||55||65	0:0:-0.0401560708007961:0:0:1.34757779337283:0||0:0:1.8559434572621:0:0:0:-1.19111319570238||0:0:0.00849898499339674:0:0:0:0||0:0:-0.00849898499339674:0:1.78908389752997:-0.320468965032491:0	1.8559434572621	glm			False	0.0	0.528104	0.0	5.83063e-13	4879.0	78.0	2.82378	0.0237754	7.11667	4.4257	5.74443	CAAACGAATAAGAAA	587.0	AGAAGGTCAGGGAGT	540.0	TGAAAATCAAGCAGT	380.0	TAGGAGAAATGAAAA	247.0	TAGGAGAAAAGAAAA	52.0	CAAACAAAAAGCAAT	47.0	CAAACAAAAAGCAAA	33.0	TGAGAATCAAGCAGT	22.0	0.0	1
10413	GGGAGTCTTCTCGACTGAGATAAAATT	Capsule Intestinal Profiling (Shalon et al. 2023)	0.637117	68	GATGTTCTTGTGTTC	296	ATTCTTCTGTTACAC	295	8.6496	29||65	0:0:-0.586217870305651:-1.19057903436596:-0.669089138459216:1.07051481175999:-0.135981056527388||0:0:0.586217870305651:1.19057903436596:0.669089138459216:-1.07051481175999:0.135981056527388	1.19057903436596	glm			False	5.72609e-117	0.21174	2.5493200000000003e-120	0.000220494	1484.0	69.0	3.62026	0.0148248	9.33448	7.8403	8.24768	GCACTGCCGCATCAA	231.0	AAAAGCAGACAAATT	129.0	ATTGGTCTGTTCCTT	88.0	CTCTTGCAAATAGAA	86.0	TTCGGACAACCTGCA	82.0	TCTGCATGGAAATAT	73.0	CCATGACAGAGATAT	41.0	AAAAAGAAAAAAGAA	20.0	1.23725070282e-113	1
10414	CCCTTAGCTGGGCGCACAACTGGAATT	Capsule Intestinal Profiling (Shalon et al. 2023)	0.637073	114	TTGTGTTTCCCATTT	327	TACGAACTACAATAT	228	8.50022	20||41||55||63||65	0:0:0:0:0:0:0||0:0:0:0:0:0:0||0:0:0:0.447948258323387:0:0:0||0:0:0:0:1.16865956416239:0:0||0:0:0:0:0:0:0	1.16865956416239	glm			False	2.41458e-179	0.398925	3.25138e-181	1.54246e-12	2275.0	127.0	5.23724	0.0246154	9.44491	7.49582	8.13497	TTCAAATTAGTCTTT	137.0	TGTCTCTATCAGAGT	105.0	GAGATTTCATATATT	89.0	AAAAGGCGAAGGCGG	86.0	TATAGTCCTCTCAAA	80.0	TACTATTAGAAACAA	76.0	TATCGATTTCTTTAT	74.0	TATATAATTATTCCT	68.0	9.103068656840001e-176	1
10415	TGATGTAAAAATGTATGGTATTCAAAC	Capsule Intestinal Profiling (Shalon et al. 2023)	0.637009	34	TTATGAGTTAAAAAG	63	ACCGTGTAATTGATT	49	10.6402	32||55	0:0:-2.80303245305694:0.592281544924652:0:-2.28132821549919:0.587526607446122||0:0:2.80303245305694:-0.592281544924652:0:2.28132821549919:-0.587526607446122	2.80303245305694	glm			False	9.638290000000001e-67	0.361567	4.4919300000000004e-69	0.186792	970.0	145.0	6.0036	0.146392	10.7054	8.92887	9.07198	AAGAAATAATCTGCA	46.0	GAGAAGATTGCACAG	38.0	GGATAGAGGATATGA	37.0	TGCATTTTCCATTTC	35.0	GAAATGCAAGACCAT	33.0	AAATCCTTTTCCGTA	31.0	GATATTAAGGCTTGC	27.0	GGTCTGCAAAATCCA	26.0	1.0119267435600001e-63	1
10416	TCCTTTGCTCTACCAACTGAGCTATGG	Capsule Intestinal Profiling (Shalon et al. 2023)	0.636857	216	CACCAAAATGGTTAT	4040	CACCATTATTTCTTG	3095	5.58251	20||26||29||31||32||41||43||44||55||63||65	0:0:0:-2.57327979459154:0:0.178057720032922:0.403968588424588||0:0:-4.48146835170706:1.79493014536584:0:0:0.17369402874667||0:0:0:0:-2.70238287195112:0:0.353863365994552||0:0:-0.715901046575124:0:1.76086954374392:0:0||0:0:0:0:0:-1.97300973944771:0.171823384427652||0:0:-0.304569714211451:0:0:0:0||0:0:0:0:0:0.041607116398049:0||0:0:0.657884319826192:1.3813374277531:-2.63570368670844:0:-1.26733425983457||0:0:0.137368989562715:0:0:0:0||0:0:0.426393201381213:-1.03358748724959:0.0439281357368188:1.85906173395919:-0.75689057857172||0:0:0:0.313561220485094:0:-0.205568866657846:0	4.48146835170706	glm			False	0.0	0.366795	0.0	3.9053e-31	20724.0	510.0	4.95413	0.0501351	6.11332	5.3784	5.5406	CACCAAGTCAGTGGT	1501.0	CACCATTGTTTCTTG	1444.0	CACCATCATCGACTG	937.0	CACCTTTGTGATTGC	786.0	CACCATCTTGCTTTT	709.0	CACCATCATGTCGTT	574.0	CACCTTTCTCGTTTG	561.0	CACCTTTTTCGTTTG	457.0	0.0	1
10417	TTGATGTTGCATTCCCAATCAGTTCTC	Capsule Intestinal Profiling (Shalon et al. 2023)	0.636825	46	CCAGAAGTCCAGCCG	383	CCAGAAGTAAAAAAT	367	6.92744	31||44||65	0:0:-0.56985739940256:0:0:0:0||0:0:0.485010806005218:0:-0.505705520120838:-2.22850373115748:0.191890949237681||0:0:0:-0.0197610622227286:0:0:0	2.22850373115748	glm			False	2.11315e-201	0.35492	4.11286e-205	1.34458e-13	2536.0	73.0	3.99228	0.175868	6.8865	6.24724	6.38388	CCAGATCGAAAGATT	227.0	CCAGTTTTGATGCAA	220.0	CCAGATCGGGGCTAT	202.0	CCAGGTCTCAACTTA	154.0	CCAGAAGTAGTTATC	152.0	CCAGGTCGGGTTTGT	136.0	CCAGGTCGGTTACGA	133.0	CCAGGTCGTTCCATG	89.0	9.156141787769999e-198	1
10418	TAAGGCGTTTACGCCGCATCCGGCATG	Capsule Intestinal Profiling (Shalon et al. 2023)	0.636713	56	AAGCAACGTACTCGA	5643	ACCAACGATCACGTT	3654	9.0501	29||41	0:0:-1.05824086849755:2.55175379006188:0:0:0||0:0:1.05824086849755:-2.55175379006188:0:0:0	2.55175379006188	glm			False	0.0	0.250027	0.0	7.36348e-76	23931.0	347.0	3.37524	0.000250721	8.32855	5.92524	6.10477	AACAGTGTGCATTTT	3326.0	AACAATGCGTACGTT	3003.0	AAACGATGAGTAATC	2108.0	GAAAACGCGTACTTT	2103.0	GAAAACGCGCACTTT	1728.0	CGTGCGCGGATGCTC	899.0	GATGACATGTACTTT	310.0	GACAACGCGTACTTT	118.0	0.0	1
10419	GGAAGGAGAATTCTTGCTATATTATGT	Capsule Intestinal Profiling (Shalon et al. 2023)	0.636657	95	TAAATAAGAATTTGC	365	TAAAAATACATTCAT	267	6.24537	31||41||43||55||65	0:0:0:0:0.577527864612641:0:0||0:0:0:0:0:1.39579369872881:0||0:0:0:0:-0.0195443615223544:-0.00528027385863102:0.527473517909549||0:0:0.40053321637353:0:0:0:0||0:0:0:0:0:0:0	1.39579369872881	glm			False	7.99626e-116	0.303618	1.78818e-128	0.00679349	1675.0	61.0	3.96519	0.385672	6.6731	5.31164	5.80884	TAAAATTTCTATTTT	192.0	TAAAAACGGAACAAA	109.0	TAAAAATATCTTATC	82.0	TAAAAACATCTTATC	82.0	TAAAACCAGTGTATT	74.0	TAAAATGATAAAATA	70.0	TAAAACAAAAGAGGG	53.0	TAAAATGATATCTCA	45.0	1.70537387138e-112	1
10420	CGAGGGTTCAAATCCCTCTTTCTCCGC	Capsule Intestinal Profiling (Shalon et al. 2023)	0.636655	96	TTGGCAGGATCAAGC	496	TCTTTTTTCCAGATG	480	9.25028	29||41||55||65	0:0:0:0:0:0:0||0:0:0:0:0:0:0||0:0:0:1.20973303241349:0:0:0||0:0:0.314527254113154:0:0:0:0	1.20973303241349	glm			False	4.2616699999999994e-213	0.502699	6.33233e-218	4.28347e-16	2657.0	126.0	4.2009	0.285284	9.0079	8.0	7.45403	TGACTAGAAATGCTA	274.0	TCAATTCCAAATGAT	205.0	TCTTATTTGCAATAT	137.0	TCCATTTTCCAAATG	136.0	TCAATTCCAGATGAT	114.0	TCCATTTTCCAAAAA	109.0	TTGGCAGGAAAATGC	105.0	TGGAACATTTCCAGA	103.0	1.96941688578e-209	1
10421	TGATAAGACGCGTCAAGCGTCGCATCA	Capsule Intestinal Profiling (Shalon et al. 2023)	0.636598	58	GGCGCTGAATGTCGG	4753	GGCACTATGAACAAG	4270	6.89285	29||41	0:0:-0.36993740126489:1.96703425896528:-0.566014561411658:0:-0.585710333080309||0:0:0.36993740126489:-1.96703425896528:0.566014561411658:0:0.585710333080309	1.96703425896528	glm			False	0.0	0.219272	0.0	4.78585e-72	23892.0	286.0	3.45394	0.00041855	6.4793	6.02264	5.61101	GGCATGGTGCACCGA	3258.0	GGCATTGTGTGCCGA	2121.0	GGCATAAAGCAGATT	2096.0	GGCATTGTGCGCCAG	1696.0	GGCATTGTGCGCCAA	1586.0	GGCATCGGTGCTGGC	1564.0	GGCAGTTGGGCACGA	1192.0	GGCACAAATGTCTAA	358.0	0.0	1
10422	CTCTACCGACTGAGCTATCGAGGAATA	Capsule Intestinal Profiling (Shalon et al. 2023)	0.636414	156	TTGTCAGGTGTCATA	692	TCAACTGCACTGACT	252	8.00899	20||29||31||32||41||55||63||65	0:0:0:0:0:0.664491992363759:0||0:0:-0.106443761941991:0:0:-0.524955250022308:1.02470994827171||0:0:0:0:2.25733446486875:0:0||0:0:0:0:0:-0.433055201500492:0.847532917660165||0:0:0:1.58513933929233:0:1.18864903249667:0||0:0:0.299300231442525:0:0:0:0||0:0:1.15730539102161:0:0:0:-0.5888387481176||0:0:0:3.06815370999157:0:0:0	3.06815370999157	glm			False	5.8171599999999995e-294	0.302278	1.1989e-296	8.28244e-05	3672.0	165.0	4.84179	0.000272331	9.7357	6.45479	7.91409	TTGAAAGTATACATA	251.0	TTGATCAGGGTCATA	246.0	CGCTGCTCGTTGACA	192.0	TATCAGGTACATACC	172.0	TTGACGGTAGAAGGT	160.0	TTGCTTTCCAACAAC	126.0	CAAATTACGCTGACT	121.0	TATCTAAATAGGAAG	117.0	3.79894178936e-290	1
10423	CTGTCTTAACCGCTTGACCAACGGGCC	Capsule Intestinal Profiling (Shalon et al. 2023)	0.63639	160	ATAATAAAAAAGAGA	2590	ATATAAAAGTCGGCG	2222	5.99025	26||31||32||39||41||43||55||63||65	0:0:0:0:0:0:0||0:0:0:0:0:0:0||0:0:-0.787942750665793:1.77415537930024:0:0:0||0:0:0:0:0:0:0||0:0:0:0:0:0:0||0:0:0:0:0:0:0||0:0:0:0:0:0:0||0:0:0:0:0:0:0||0:0:0:0:0:0:0	1.77415537930024	glm			False	0.0	0.465305	0.0	4.10389e-15	9645.0	217.0	3.47605	0.384241	6.94526	5.42758	6.31874	ATACGTCCATTTTGC	1236.0	ATACGTCCATTTTCG	932.0	ATAATAAAAAGAGAA	567.0	ATACTACCATTGCAT	326.0	ATAAAAAAGAGAAGC	244.0	ACATAAAAGTCGGCG	208.0	ATGACCGCAAAAGAT	188.0	ATACGACCATTTTCG	152.0	0.0	1
10424	CTGATCCGGGTAATGCCGGCGTAGGAA	Capsule Intestinal Profiling (Shalon et al. 2023)	0.636354	91	GTTTGACCCAACACG	281	GTTTGACCCCCGTCA	199	7.77024	31||41||63||65	0:0:0:-0.0830202132696553:-0.867147179735349:0.21349196926833:0||0:0:0:0.0830202132696553:-1.01420819031706:0:0||0:0:-0.901809360911451:0.995064335830099:1.29943299482393:0:-2.55666990666074||0:0:0.47346182270085:-1.6225101944344:0.867147179735349:-1.5563559417255:0.548897230048466	2.55666990666074	glm			False	1.35436e-139	0.401795	1.97194e-142	2.52132e-14	1754.0	101.0	4.55327	0.118586	9.34694	6.99031	7.8668	TGCGATCATATCGAT	164.0	TGCAAAGATGATCTT	159.0	GTTTGACCCACCAGT	152.0	GTTTTGCTGCGGTTA	113.0	GAGTATTCGACGATA	61.0	GTTTTGCTGTGGTTA	50.0	TGCAAAGAGTATCTT	43.0	GTGAACGATCTGTCT	39.0	3.6990021987000005e-136	1
10425	CGTGCTTAACACATGCAAGTCGAGCGA	Capsule Intestinal Profiling (Shalon et al. 2023)	0.636325	208	AGCAATCTAAGTGAA	1053	AGCACTTAAGTTTGA	1005	6.47212	20||26||29||31||32||39||41||43||55||63||65	0:0:0:-1.29505497199924:0:2.93477547675011:0||0:0:0:0:1.96774398999304:0:0||0:0:0:-0.461067930432501:0:-0.0592859738965054:0.974816865596928||0:0:0:0.257315598413135:0:0:0||0:0:0:0:0:0:0.465970814752745||0:0:2.8638831012381:0:0:0:-0.396743604070246||0:0:0.626311479792042:-0.139974352686784:1.48007083211197:0:0||0:0:0:0.0721387210406018:0:0:0.407578050333876||0:0:0:0.141113405309319:0:0:0||0:0:0:0.868158939114663:0:0.405389523644052:-0.0817577695830221||0:0:0.951699042216309:0:0:0:0	2.93477547675011	glm			False	0.0	0.271059	0.0	2.48584e-07	12986.0	426.0	5.47896	0.00323425	5.80027	5.17457	4.87714	AGCACTTATGATTGA	846.0	AGCACTTTGGAAAGA	729.0	AGCACTTAGGAAAGA	595.0	AGCGGTTTAAATGAG	567.0	AGCACTTTTGCGGAT	548.0	AGCGCTTAAGTTTGA	544.0	AGCACTTATGAAAGA	499.0	AGCACCTTGACGGAT	479.0	0.0	1
10426	ACTAAAGTCACAAATATAGGTTATTTT	Capsule Intestinal Profiling (Shalon et al. 2023)	0.636305	81	ATTTACTGAGAGCGT	555	ATTCTCTGAGAACGT	204	5.14495	29||41||55||65	0:0:-1.40990814562805:0:0:1.39641932050867:0||0:0:0:-0.296957385875963:2.07388284282505:0:0||0:0:0:0:0:0:0||0:0:0:0:0:0:0	2.07388284282505	glm			False	8.19092e-123	0.420883	5.44512e-131	9.62292e-09	1573.0	51.0	3.01132	0.0	7.20688	3.12715	4.82909	GGTATGCTCCCTTTT	175.0	TATTTACTAAGAGCG	165.0	ATTTACTAAGAGCGT	150.0	GGTGTGCATCCCGTC	129.0	TATTTACTGAGAGCG	64.0	ATTTACTGAGAGCAT	51.0	ATTCTCTGAGAGCGT	29.0	TATTTAATAAGAGCG	3.0	1.8875336722599998e-119	1
10427	GTGGGTTCGAATCCCACCCTCTCCGCT	Capsule Intestinal Profiling (Shalon et al. 2023)	0.636091	96	TTATAAAAACTACCA	613	CAAAACTCAGTTAAT	105	5.73528	29||41||63||65	0:0:-0.4517685612731:-0.0857680761018485:2.84861366083197:2.63279978649765:0||0:0:-1.06437856419955:0.378371141251689:0:0:2.34840589538135||0:0:0.596773063132232:0:0:0:0||0:0:0.4517685612731:0:0:0:0	2.84861366083197	glm			False	8.48735e-116	0.367264	2.48629e-130	7.59218e-06	1545.0	87.0	3.71144	0.440129	8.12808	5.44984	7.42038	TGGGAAGTTCAGAAT	103.0	CTTGGAGAAGTACCC	97.0	TGGGAAGTTCACAAC	90.0	GGACAGGCAAGAAAG	73.0	GCAGACGAGTTTTAG	71.0	TTCAGGAGTTTTGCT	47.0	TTTTATGGAGAAGTA	43.0	ATATGCCAAAGGCGC	39.0	1.8095589028500001e-112	1
10428	GGTCAAGAGTTCGAATCTCTCCATCTC	Capsule Intestinal Profiling (Shalon et al. 2023)	0.636073	158	CATTCGGAACTTAAT	1102	CACTCGCCAAGCATG	424	6.41582	20||29||31||41||55||63||65	0:0:0:0:0:0:0.187580774964922||0:0:0:1.26360782964073:0:-0.032489747700154:0.0232231894864158||0:0:0:0:0:0.579522351057123:0||0:0:0:0:0:0:0||0:0:0:0:0:0:0||0:0:0:0:1.51137362798639:0:-0.257065514560524||0:0:0:0:0:0:0	1.51137362798639	glm			False	0.0	0.488318	0.0	2.14074e-16	6029.0	255.0	5.29563	0.00215624	7.30541	5.448	6.36065	CATTGGCCGAAAGGC	365.0	CATTGGCCGAAAGCA	312.0	CATTAGGTTTCTGAT	298.0	CATTCGGTCAGAAAC	291.0	CACTCGCCGAAAGGC	233.0	CATTCACTGGAAAAT	191.0	CATTTGCTGAAGTAA	190.0	CACTCGGGATTAAAT	183.0	0.0	1
10429	TACTTTACAGGAAAGCAATTTCCTGTA	Capsule Intestinal Profiling (Shalon et al. 2023)	0.635926	62	AGGTAAAATATTTTC	226	AAGTAAAAAAAGACC	172	5.04985	32||63	0:0:1.93050389846553:-1.52445406739598:-3.31474073845261:0:0.901553198490767||0:0:-1.93050389846553:1.52445406739598:3.31474073845261:0:-0.901553198490767	3.31474073845261	glm			False	9.90681e-103	0.372328	1.21848e-105	2.1558e-06	1344.0	142.0	5.23461	0.74628	4.95729	4.99033	4.69114	AGGTAAAAAAGTCTG	149.0	AAGTAAGAAACGCTC	66.0	GAGTAAAAAAGCTTC	34.0	AAGTAAAAAAATCCC	31.0	AAGTAAAAAACACAG	26.0	AAGTAAAAAAACGGT	23.0	AAGTAAGAAAAAGAT	23.0	AAAAAAGACCTCTTT	21.0	1.8033565297e-99	1
10430	TGAGGGAATTCTTGCTACGGTTGTTAA	Capsule Intestinal Profiling (Shalon et al. 2023)	0.635862	166	AAGAACTTTGTAATC	2640	AGATATAATCCCGCA	1686	7.84744	20||29||32||39||41||43||55||63||65	0:0:0:0:0:3.63962211224229:-0.0141171461407738||0:0:-0.879438204602975:0:0.0272495165541041:0:0.75546863070074||0:0:-0.492800357373962:0:-0.717351224388011:0:0.9624161285054||0:0:0.411794455734949:0:0:0:-0.206550729062658||0:0:0:0:0:2.84037006137501:0||0:0:0:0:-1.37740665286867:0:0.529816788849961||0:0:0.0216506451841802:0:0:0:0||0:0:0:0:0:0:0||0:0:0:0:0.345122030021433:0:0	3.63962211224229	glm			False	0.0	0.522755	0.0	7.44056e-05	15194.0	294.0	4.51938	0.0440964	9.12802	6.78103	7.64698	AAGCACTCAGGAAGC	1322.0	AAGAATGGTACACCA	1213.0	AGGAGTATCTGCATG	1009.0	AATTGATCAGACGCA	924.0	AACATAAATTCTGGA	658.0	AATATTATCTTTATA	577.0	AAATTAATACGTATT	537.0	ACAAAAGAATACCGC	497.0	0.0	1
10431	CTGATAAGCGAAGCGCATCAGGCAATT	Capsule Intestinal Profiling (Shalon et al. 2023)	0.635731	31	AGCCCCACCTTCTTC	1599	TCGCAAATTGCAGAT	1168	6.34031	29||41	0:0:-0.950759914414874:-0.81485495453187:1.09336135244757:0:0||0:0:0.950759914414874:0.81485495453187:-1.09336135244757:0:0	1.09336135244757	glm			False	1.0670100000000001e-164	0.525776	0.0	4.56678e-22	3297.0	84.0	1.85314	0.00151653	7.28793	5.35487	6.28779	TGGCACCGGACATCA	385.0	ATACGTTTGTCACCC	20.0	TCGCACATTGCAGAT	5.0	CCAGCCGCTGATCTG	5.0	TGGCACCGGACCTCA	5.0	TCGCAAATTTCAGAT	3.0	TGGCACAGGACATCA	3.0	AGCCACACCTTCTTC	3.0	3.61547655753e-161	1
10432	CTCTTCCAGCCAAGGTTTTTTCCTCCT	Capsule Intestinal Profiling (Shalon et al. 2023)	0.635669	115	ATATTTAGTGTCCTA	1382	ATAAAATGTATCCGG	771	5.10305	29||31||41||55||65	0:0:-0.361805714358287:1.12207568853457:-0.451702313062798:0:0||0:0:0:0:0.894345418259087:0:0||0:0:0.13911966966087:0:0:0:0||0:0:0.123288316486988:0:0:0:0||0:0:-0.329818904627638:0:0.850363796287173:0:1.19351155754007	1.19351155754007	glm			False	3.22863e-237	0.33163	1.70066e-261	4.53717e-06	3406.0	67.0	2.62371	0.0017616	6.84668	4.05755	5.41337	AATATATTGTAGTTC	346.0	ATTAGATTTCCAATT	329.0	TATTTTAGTATATAT	327.0	TAATTTAATATCTTA	57.0	ATTTATAATACGCAG	25.0	ATAATTGTGTAAGCA	21.0	AGATTTAGTGTCCTA	15.0	AAATGAATCGCACAG	12.0	1.6789252984199998e-233	1
10433	ATCAGAGATTTAAGTGGTGGGAGCATG	Capsule Intestinal Profiling (Shalon et al. 2023)	0.635467	122	TCACGAAAATATGGG	551	TCACAAATTATTGTT	356	6.45492	26||29||31||43||55||63||65	0:0:0:0:0:0:0||0:0:0:-0.460698491012276:0:0.0793862242471297:0||0:0:1.51304561412904:0:0:0:-0.110639458111012||0:0:0:0:-0.677611187621996:-0.262293337132162:0.905806030035795||0:0:0:0:0:0:0||0:0:0:0.326992747764489:0:0:0||0:0:0:0:0:0:0	1.51304561412904	glm			False	5.8285e-220	0.399311	6.94965e-222	2.877e-08	2895.0	121.0	4.63613	0.0283247	7.43842	5.62902	6.66373	TCAGTGCGTCCAGCT	306.0	TCACAAGAAAGAGCA	197.0	TCACTTTTCCTTCTG	135.0	TCACAGGCGAAATAT	103.0	TCACAGTATGGCGAG	96.0	TCACAAGTAGGTGAT	82.0	TCACGATATAGATAG	71.0	TCACCGGACATTCGC	69.0	2.7904958628899997e-216	1
10434	CGGTGCCGGAAGGTTAAGAGGATCCGT	Capsule Intestinal Profiling (Shalon et al. 2023)	0.635465	140	CAGCCTTCGGGTGAA	2397	CAATCCCTTCGGGGA	2380	6.00953	20||39||41||43||55||65	0:0:0:0:0:0.0260273390532813:0||0:0:0:-0.423396432769168:2.01179114285114:0:0||0:0:0:0:0:0:0||0:0:0:-0.420353437232144:0:0:0.9005954464522||0:0:0:0:0:0:0||0:0:0:0.0380261432227327:0:0:0	2.01179114285114	glm			False	0.0	0.452584	0.0	1.84525e-25	9445.0	92.0	3.02547	0.0120699	5.62597	3.52197	3.69484	CAATCCTTCGGGATG	1785.0	CAGTCCCTTCGGGAT	686.0	CAGCCCTTTGGGTGA	535.0	CAGCCCTCGGGTGAA	359.0	CAGCCCCTTTTGGGG	350.0	CAGTCCTTCGGGATG	297.0	CAACTCTTCGGAGCG	166.0	CAGCCCCTTGGGGGT	108.0	0.0	1
10435	CTGCCATCTCCAGGAATCTTCACACAT	Capsule Intestinal Profiling (Shalon et al. 2023)	0.635449	74	CTTGTTCAGATCTCT	382	CTCACGGATACCGTT	204	5.14365	29||55||65	0:0:-0.198273213314218:0:1.25092966568478:0:0||0:0:0.000499891050969401:0:0:0:0||0:0:0:0:0:0:0	1.25092966568478	glm			False	2.88875e-70	0.39277	5.95244e-72	3.81461e-05	898.0	28.0	2.32436	0.0	5.82214	4.76837	5.48892	CTCTTCAATTCCGCG	151.0	TTCCTTGATGCCGTT	70.0	ATCACGGATACCGTT	54.0	TTCTTTGATTCCATA	11.0	CTAGTTCAGATCTCT	4.0	TTCCTTAATGCCGTT	2.0	ATTGTTCAGATCTCT	1.0	CTCACGGATACCGAT	1.0	3.23137976521e-67	1
10436	GATTATATTACAGGGAGGTTTGGTTAA	Capsule Intestinal Profiling (Shalon et al. 2023)	0.635367	61	GATATGCGTAATCGA	441	ATGCGGAACAGATTT	185	5.19806	29||65	0:0:-0.450955170587339:0:2.64963927343263:0.344308671477958:-3.828150210275||0:0:0.450955170587339:0:-2.64963927343263:-0.344308671477958:3.828150210275	3.828150210275	glm			False	2.89098e-71	0.463301	5.68547e-73	1.54351e-09	929.0	26.0	2.18625	0.00107643	7.0905	4.12164	5.59998	TTTATGCGCAACAAA	134.0	TGCGCTCAAAGTTCG	111.0	GATATGCGTAATAAG	28.0	TGCGATCAAAATTCG	6.0	GATATGCGTACTCGA	4.0	ATGCGGAACAGAGTT	2.0	ATGAGGAACAGATTT	1.0	ATGCGGAACAGATGT	1.0	3.29111486095e-68	1
10437	TCAAGTACAAAAAGATTCCGAGAGTAC	Capsule Intestinal Profiling (Shalon et al. 2023)	0.635187	129	ATTTCTTACAACAGG	590	ATTAGACACACAGGA	523	7.70132	20||29||41||55||63||65	0:0:2.17898369199637:0:0:-0.471966729201033:0||0:0:0:0:0:-1.31634215577961:0.735509540342836||0:0:0:0:0:0.0966536039456298:0||0:0:0:1.42215514697305:0.194481705054969:0:0||0:0:0:0:0:0:0||0:0:0:0:0:0.247610083852061:-0.0431274819380017	2.17898369199637	glm			False	0.0	0.762026	0.0	6.82372e-05	7436.0	371.0	5.61731	0.305003	8.2892	6.86633	7.28085	AATAAAGATAAAAAC	459.0	ATTGAAAGAGAACGG	420.0	ATTACATTTTATAGG	339.0	ATAATGATCGCAAGG	267.0	ATCAAAATCTGAAGG	260.0	ATGGATGCAGATTTC	254.0	ATAAAAATCAGAAGG	225.0	ATAAAAGAGAAAAAG	217.0	0.0	1
10438	ATAGGATTATAAGACAAAACAAAGATT	Capsule Intestinal Profiling (Shalon et al. 2023)	0.635175	91	TTAGTTCAGTCCGTA	868	TTTAGTTCAGTCCGT	778	6.00512	29||41||43	0:0:-1.14773965689517:0:0.577079330959511:0:0.93128837187542||0:0:0.098408266924535:0:-0.138861960479515:0:0||0:0:0:0:0:0:0	1.14773965689517	glm			False	1.60592e-150	0.319075	1.26797e-153	1.02803e-05	1952.0	35.0	1.769	0.0	5.61615	1.26793	1.33419	TTTAGTTCAGTCTGT	220.0	TTACGTTCAGTCGAT	23.0	TTTAGTTCCGTCCGT	22.0	TTTAGTTCAGTCAGT	3.0	TTAGTTCAGTCAGTA	3.0	TTTATTTCAGTCCGT	3.0	TTTAGTTCAGACCGT	3.0	TTTAGTTCAGTCCGA	2.0	4.84498711195e-147	1
10439	CCAACACTTGCTCCGAGGCCACAAATA	Capsule Intestinal Profiling (Shalon et al. 2023)	0.63504	107	TAGGATATTATATTC	502	TGCTTTATTTATCTT	480	6.08603	29||41||43||55||65	0:0:-2.82057524074793:1.41130871333824:0:0:0||0:0:0:0:0:0:0||0:0:-0.466025527104455:-1.08663787840226:0.386160753072875:0:0.764357648064553||0:0:0.206121071189388:0:-0.986300911926681:0:-0.183387990582743||0:0:0.0153823879506768:0:0:-0.963918123017187:0	2.82057524074793	glm			False	2.87924e-200	0.416632	7.08537e-206	5.62333e-05	2592.0	122.0	3.99106	0.0925926	6.29385	5.03202	5.41413	TAGATTTTTTTATTT	233.0	TAGATTCTTTTATTT	231.0	TGGCTTATATATCGT	185.0	AGGATTCTTTCATTC	146.0	TGCTTTATTTATCAA	145.0	TAGCGTATATCTTTA	95.0	TACTTTATTTATCAA	93.0	TAGGGAATAAGCTTT	75.0	1.23940029295e-196	1
10440	TTTTACCCACTACAGAAATTATAGAGC	Capsule Intestinal Profiling (Shalon et al. 2023)	0.634971	117	CATATAATAAAGGAG	2082	CATACAAGATAAAGT	1473	8.62578	29||31||32||39||43||55||63||65	0:0:0:0:0:0:0.372016705211488||0:0:0:0:0:0:0.184424425072556||0:0:0.388681877294294:0:0:0:0||0:0:1.27487616479573:0:0:0:-0.182202462776395||0:0:0:0:0:0:0||0:0:0:0:0:0:0||0:0:0:1.99795816744447:0:0:0||0:0:0:0:0:0:0	1.99795816744447	glm			False	0.0	0.247711	0.0	1.59329e-05	27088.0	1069.0	6.15362	0.245533	8.89302	7.47851	8.05302	CAATTTTTCAGAAAA	1450.0	CCTTTTTTTAAACCA	1429.0	CATGATAAAGGTGCT	1347.0	CATTAAAGCTAGCCT	1061.0	CGTTTAAAATAAAGA	965.0	CATTAAGTGCATACT	964.0	CATTTTAAGTCGTCA	878.0	CGTAATTCTTTTCTT	874.0	0.0	1
10441	GGCGTCGGGGACGCCGCCCCCTACAAA	Capsule Intestinal Profiling (Shalon et al. 2023)	0.634884	88	TGAGGATGCCCCTTT	197	AGTGCAGGAATGTAG	176	8.85088	41||55||63||65	0:0:0:0:0:0:0.803483853992386||0:0:1.95479279506233:0:0:0:0||0:0:0:1.56481547656378:0:0:0||0:0:0:0:0:2.70362019069656:0	2.70362019069656	glm			False	2.71043e-118	0.325746	3.71789e-120	4.59296e-06	1596.0	181.0	4.95532	0.0037594	9.98171	8.12531	8.54498	GCGGCGATTCCAGAC	163.0	TGGGGAGCTACCATT	162.0	GCGGCGATTCCAAAC	82.0	TGCGCAGAGACGTAG	77.0	ATCCACCGCAGTAGG	70.0	CAATTTGTTGGTTCA	60.0	TTTGCCGCAAACCTT	55.0	GTACGCCGCGCTGTA	47.0	5.94445892619e-115	1
10442	GCCGCCGTTGACGCCGATGCGGATGGG	Capsule Intestinal Profiling (Shalon et al. 2023)	0.634876	124	CACATTTCTGGCGTT	1217	GATATTCTTCTGCTG	485	5.11889	31||39||41||55||63||65	0:0:-0.102370934984125:0.829666959983663:0:0.907018940547384:0||0:0:0:-1.05324000903246:0:1.83219654668039:0||0:0:0:0.46278218750558:0:0:0||0:0:0.428792724257878:-2.50837042714841:0.8195416463084:0:0||0:0:0.451573875230748:0:0:-1.00916964025818:0||0:0:-0.235460366134916:0:0:0:1.56270208550091	2.50837042714841	glm			False	6.159549999999998e-284	0.386606	1.10699e-287	4.57941e-11	3642.0	96.0	3.23813	0.199616	5.72205	4.31082	4.96562	GATGTTCTTCTGCTG	485.0	GATATTTTTCTGCTG	444.0	CACGTTCTTGGCGTT	299.0	TACATTTTTGGCGTT	229.0	GATGCCGCGCTCCCG	104.0	GATGCCGCGCTCGCG	55.0	GATCCCGCGCTCCCG	49.0	GATGTTCTTTTGGCG	38.0	3.8775025334500003e-280	1
10443	TCTGAGCACCGGAGGGCGGTTACATCC	Capsule Intestinal Profiling (Shalon et al. 2023)	0.634871	40	TCTCGTCCCTGAGGG	1001	CCGCTTCCTGAGGAA	707	7.4518	41||55	0:0:0.674070176703671:-1.02092774201173:0:0:0||0:0:-0.674070176703671:1.02092774201173:0:0:0	1.02092774201173	glm			False	2e-323	0.224333	0.0	1.1769e-09	4502.0	134.0	3.9647	0.000222124	7.965	5.37805	6.22001	CTAATCCCTATGGTA	503.0	CTTGCCCTTTTGGAA	491.0	CTTATTCCACCGTCA	268.0	TTCCCTTCTGATTCC	184.0	TTTCCCTTAATGGTT	145.0	TTCCCTTTTCGAGAA	136.0	TTCCTTCTGAGGAGG	126.0	CCGCTTCCTGAGAAA	112.0	1.42997e-319	1
10444	TCCCCTCTCGAGGTAATTAGGTTTATA	Capsule Intestinal Profiling (Shalon et al. 2023)	0.634806	40	TCTTTCTAGGAATGG	1024	TCCCCATATCTTGTG	738	6.11792	43||55	0:0:-0.151744655693236:0:-0.875544555974477:1.39501607341737:0||0:0:0.151744655693236:0:0.875544555974477:-1.39501607341737:0	1.39501607341737	glm			False	1.1948099999999999e-150	0.232605	1.11098e-272	5.14417e-06	3036.0	150.0	3.17513	0.03722	7.47669	5.2803	6.26383	TCCATCATAGGCGGA	520.0	TCAGTTTTCAATGAT	138.0	TCTATCAAATCATTC	129.0	TCCCCCATATCTTGT	78.0	TCCAAAGAACTTCGA	45.0	TCATAATGTTTACAA	27.0	TCGAAACGCACGATT	26.0	TCGAGGTAAATTAAA	25.0	3.60871316947e-147	1
10445	GGCGACGTGACGCAGATCGACCTGCCG	Capsule Intestinal Profiling (Shalon et al. 2023)	0.634777	61	AAGAAAAGCGACAGC	510	CCGAATGTCAGAAGC	395	5.37351	31||41||55	0:0:0:0.716774541514312:0:0:0||0:0:0:0:0:0:1.06591063461725||0:0:0.967577586483158:-0.0289773765641934:0:0:0	1.06591063461725	glm			False	8.076090000000001e-130	0.376725	4.9483999999999995e-132	4.14847e-11	1510.0	32.0	2.56841	0.0	6.68008	4.55232	5.36886	CGCAAGTCGGACAGC	203.0	TCGGACAAGCCGTCC	157.0	GCGGACAAGATGAGC	134.0	CGCAAAAGCGACAGC	40.0	CGCCGGAGCGACAGC	36.0	CGCACGTCGGACAGC	5.0	CGTCGTGAAGATTCG	4.0	CCGACTGTCAGAAGC	3.0	2.00321068022e-126	1
10446	CGGCCACCTTCCCCCGCGGGGGAAGGC	Capsule Intestinal Profiling (Shalon et al. 2023)	0.634718	76	AAGCTTGCTTATTCC	206	ACGTACATTTATACC	160	5.3845	31||43||65	0:0:0.619020996615915:0:0:0:0||0:0:-1.21465077130773:3.72500258733889:-2.14994067934539:0:0.0394308738359977||0:0:0:0:0.0464439042278339:2.77361560489967:-0.464868012864943	3.72500258733889	glm			False	1.10838e-104	0.393447	3.60847e-107	1.34779e-06	1303.0	201.0	4.97691	0.153492	7.25637	4.8703	6.38176	AAAGCGTCCCCCGAT	146.0	GCGTACATTTATACC	121.0	TACCTTTCTTATTCC	112.0	TACCTTGCTTATTCC	68.0	AACCTTGCTTATTCC	52.0	AACCTGGCTTATTCC	41.0	TACCTGGCTTATTCC	19.0	GCGGACATTTATACC	19.0	2.06828397752e-101	1
10447	AGGCGGAGAATCCTGCAAGCAGGATTC	Capsule Intestinal Profiling (Shalon et al. 2023)	0.634658	154	TTTTACAGAATATCC	981	TTAGTGATATTTGCC	535	7.05914	20||29||31||32||41||43||55||63||65	0:0:0.242253887856862:0:0:0.32212552341438:0||0:0:0:0:2.64481147173823:-2.48501214034498:1.0559359142585||0:0:0:-1.54796774502843:3.32397098584123:0.995733744086556:0||0:0:0:0:0:-0.749994953138084:0.875265665748669||0:0:0:0:0:0.866805229807717:0||0:0:-1.33316695134848:1.74544969156125:0:-0.808337046543298:0.577124902404068||0:0:0:0:5.70820815951294:0:-0.232281318529359||0:0:0:2.35515747273016:0:0:-0.342014360130921||0:0:0.753672102505331:0.529198931017949:0:0:0	5.70820815951294	glm			False	0.0	0.510252	0.0	0.000147658	5445.0	306.0	4.88991	0.169697	7.0497	6.18751	6.29402	TTTCTTGTATCATAT	482.0	TTTCATATAAGGCAC	436.0	TTTTTTGTATGTACT	377.0	TTTCTTGAATTCAGG	357.0	TTTCTTGTATGTACT	336.0	TTTCTTGTGTCAAAA	210.0	TTTCTTGTTTTCTGA	124.0	TTTCTTAAATTCAGG	107.0	0.0	1
10448	GTATAGTTATTTACGAAACGCTGTACT	Capsule Intestinal Profiling (Shalon et al. 2023)	0.634533	123	AGAATGAATTTTGGC	1266	TGAGGTTTAACTGTA	801	7.01234	20||29||41||43||55||63||65	0:0:0:0:-0.354392726065326:2.51460104030573:-0.142334314189485||0:0:-0.833034024025294:-0.0877437419424215:1.18824585998651:0:0||0:0:0:0.795150705693526:-0.236764284709245:0:0||0:0:0:-0.442370850753076:0:0:0.787642750517814||0:0:0:0.490383840286515:0:0:0||0:0:0.149477236136757:0:0:0:0||0:0:0:0:0:0:0	2.51460104030573	glm			False	0.0	0.245498	0.0	1.93589e-08	4782.0	118.0	3.56335	0.00104559	8.11433	6.10623	7.18378	AGTATTTTACACATT	767.0	AGAAACAGAAATTTG	574.0	AGGAATTATTTTGGG	174.0	AGTAATTGGAATTCA	152.0	AGAGCGTGTCTGAAA	141.0	AGATCCCGAAACCGC	134.0	AGTTTTAATATCTAT	108.0	ATAGCGTGTCTGAAA	104.0	0.0	1
10449	AGATTGAGAGGTCTTAGTCTACTCGAC	Capsule Intestinal Profiling (Shalon et al. 2023)	0.634481	140	TGTAACGAAGGTATT	485	TGTCGTGCTAAAAAT	179	8.26027	20||32||41||43||55||63||65	0:0:0:0:0:0:0.109510458273831||0:0:0:0:0:0:0.073526375092651||0:0:0:0:0.1013759860763:0:0||0:0:0:0:0:0:0||0:0:0.23512368152915:0:0:0:0||0:0:0:1.76352176624429:1.64643144615459:0:-0.246670326685119||0:0:0:0:0:1.03657443062942:0	1.76352176624429	glm			False	2.39451e-295	0.386522	2.1198599999999997e-297	4.09812e-07	4042.0	216.0	6.14752	0.183325	8.74184	7.22291	7.68136	TGTCGAACACATGAA	164.0	TGGAGAATTGAGAAA	133.0	TGTAGAAAAGAGAAT	122.0	TGAAAAATTGAGAAA	116.0	TGTAGAATTCAAAAA	112.0	TGCAGAGCTGACAAT	104.0	TGTGAAATCATAGAG	98.0	TTGAAGAACTTTGCA	97.0	1.5716481173499999e-291	1
10450	TTAACTTGTACTAAATCTTGACATAGG	Capsule Intestinal Profiling (Shalon et al. 2023)	0.634402	129	ACCATACATAAAACG	139	ACCAGTTATAAAGAT	93	7.6228	31||41||55||63||65	0:0:0:0:0.878207875167523:0:0||0:0:1.1305773963749:0:0:0:0||0:0:0:0:0:0:0||0:0:0:0:0:0:0.184145873650986||0:0:1.15069062737629:0:0:0.557059534515855:-0.0228288330548599	1.15069062737629	glm			False	1.0963900000000001e-232	0.365103	2.03916e-237	0.000317111	3237.0	451.0	7.51034	0.0691999	7.81904	6.74699	6.93216	ACCACTCCTTTGTCG	86.0	ACCACTGTTAATTGC	74.0	ACCAATTTTTTATAT	74.0	ACCAGTTCCCAAAAC	73.0	ACCAAGAATCTTCTT	67.0	ACCAAACATCAAAAG	54.0	ACCACTGGGAAAATG	50.0	ACCAGTGCCTATAAA	47.0	5.58276385051e-229	1
10451	CTATCCACGCCCTCCGCGAGGAGGGCG	Capsule Intestinal Profiling (Shalon et al. 2023)	0.63436	98	ACAGCAAAAACAGAG	246	ACTCGCCGCCGTAGG	60	9.76915	32||39||41||55	0:0:-1.24460462480464:0:0:0:0.782039857634698||0:0:0.524050267224501:0:0:2.16394706915492:-0.114394550664187||0:0:-0.141440064964578:4.55221341380762:0:0:0||0:0:0.141440064964578:0:0:0:0	4.55221341380762	glm			False	0.0	0.297625	0.0	0.537027	16517.0	5062.0	10.9787	0.0593934	9.67717	8.63565	8.25422	ACCTGACATTCATTG	60.0	ACTAGACGCGGCCAT	59.0	ACCTCGGTAAACAGG	55.0	ACGCAGGCCCAGCGT	54.0	ACCAAGCGAAAAGAC	53.0	ACCAAAGTCGCCCCA	52.0	ACACCAGTCCATGCG	50.0	ACCGTTGGCGAAAGC	49.0	0.0	1
10452	GAGATTTAAGTGGTGGGAGCATGTCAC	Capsule Intestinal Profiling (Shalon et al. 2023)	0.634325	112	GAAAATATGGGTTGG	484	AAATTATTGTTAACA	336	8.47073	26||29||31||43||55||63||65	0:0:0:0:1.66752720280033:0.358852595239844:-0.515063246576311||0:0:0:-1.31841889638388:0:0:1.09236684145754||0:0:1.41113610495439:0:0:0:0||0:0:0:0:0:0:0.645198798271598||0:0:0:0.462997015738237:0:-0.43177962278526:0||0:0:0:0.643803422470633:0:0:0||0:0:1.69672866701601:-0.199785417924816:0:0:0	1.69672866701601	glm			False	4.629359999999999e-196	0.380159	3.15966e-199	6.32757e-07	2545.0	137.0	4.85556	0.0444008	9.68445	7.22043	8.39318	AAGAAAGAGCAGAAG	178.0	TTTTCCTTCTGAATT	131.0	AGGCGAAATATCAGT	101.0	AGTATGGCGAGAAAG	92.0	AAGTAGGTGATATAA	74.0	GATATAGATAGGTAA	73.0	CGGACATTCGCCTGA	66.0	TAAGCCCTTCAGATG	66.0	1.9438918603000004e-192	1
10453	TGAAACGCGCGAACATTTCGATTTGCG	Capsule Intestinal Profiling (Shalon et al. 2023)	0.634211	46	GATTATATGTTTTTC	269	GATTATACATAGGTG	172	5.01604	44||63	0:0:3.96940754071494:5.17606603014973:5.64319347197942:-3.04102875603893:-3.49966842430459||0:0:-3.96940754071494:-5.17606603014973:-5.64319347197942:3.04102875603893:3.49966842430459	5.64319347197942	glm			False	8.72382e-130	0.091853	7.809669999999999e-135	1.94706e-13	1933.0	560.0	7.2768	0.159855	5.46378	4.91878	5.13005	GATTATATATTGGCT	82.0	GATTATACCAGCGGC	79.0	GATTATAGATACTTG	58.0	GATTATACTTTTGGG	43.0	GATTATAATAAGTTG	37.0	GATTATAAATAATTA	32.0	GATTATAAATGTTGG	22.0	GATTATAGAGGTGAA	14.0	2.16313114649e-126	1
10454	GCGCAGCGATTTTGTTCAACTTGAATT	Capsule Intestinal Profiling (Shalon et al. 2023)	0.634063	76	TGTCAGTATCTCTTT	300	TGGTGTGTGCTTTAT	143	6.48624	41||43||65	0:0:0:0:0:0.889822038791801:0||0:0:0:0:0:0:0.281415695107539||0:0:0:1.05673901421745:0:0:0	1.05673901421745	glm			False	6.66482e-101	0.417416	9.57737e-104	3.54938e-07	1199.0	61.0	3.9535	0.00333611	7.9611	5.37615	6.90562	TATATATGTCTTTGC	129.0	TATTTGGAAGATTTT	103.0	TGTCGAGCTGGTTAG	75.0	TATAGTCCTCTCAAA	70.0	TGACTTGCCTATTTT	58.0	TATCCCATTTATTTC	44.0	TATCGTCTTGTTCCA	34.0	TAGTGGGGAATGTAA	22.0	1.18506046548e-97	1
10455	AGCGAAGCGGATTGCGAATATCCGCTT	Capsule Intestinal Profiling (Shalon et al. 2023)	0.633994	206	GATTAATCATTCAAA	1278	GACAATTCAGGAGTT	717	8.41632	20||29||31||32||39||41||43||55||63||65	0:0:0:0:0:0:0.0255890532453001||0:0:0:0:0:0:0.106218043605481||0:0:0:0:0:0:0.00554952660243819||0:0:-1.95097231587259:3.049126226044:0:1.16276745835316:0||0:0:2.27671009758975:0:0:0:-1.179567695221||0:0:0:0:0:0:0.0309757034075887||0:0:-2.0979046262584:3.89611028123833:0:0:0||0:0:0.374960966474168:1.08176724043094:4.09876390682434:0:-0.524703487448003||0:0:-0.537233349122328:-1.98790939789627:5.60068532305042:2.7928770759924:-0.107204875458673||0:0:0.709407826473726:0:0:0:0	5.60068532305042	glm			False	0.0	0.481067	0.0	4.5068e-08	14914.0	893.0	7.20536	0.0873676	9.47395	7.36409	7.96658	GATCAATTCAGAAAG	577.0	GAATGATAAGATTTA	555.0	GACTTTCCATTTGCA	494.0	GAATGGATTTTGACT	470.0	GACTAATTCAGAAAG	380.0	GACCACCGAAACAAC	346.0	GATCATTGTTTTTCT	339.0	CGCATGTGGGAAACG	331.0	0.0	1
10456	CTGGACGAGCCCACCAACCACCTGGAC	Capsule Intestinal Profiling (Shalon et al. 2023)	0.633908	78	ATCTACACCCGCGAG	310	CTCGAAAGCGTCCAG	154	5.69817	41||63||65	0:0:0.467628778519767:0:0:0:0||0:0:-0.241732170352903:0:1.26105742311895:0:0||0:0:0:0.278615106613089:0:0:0	1.26105742311895	glm			False	1.41256e-100	0.366268	1.16539e-103	0.000263386	1312.0	89.0	4.42347	0.0	7.03385	5.625	6.80325	CTCGAGAGCGTCCAG	116.0	TTTGCCACCATGGAA	111.0	ATCGACTCGGTAGAC	78.0	GGGGCAGCCAAGGAG	44.0	ATCCAGAGCCGGGAG	40.0	ATTGACTCGGTGGAT	39.0	AGCGAGATGGTGGCC	38.0	ATCGACTCGGTGGAC	37.0	2.50106035857e-97	1
10457	AACCTGATCCGGGTAATGCCGGCGTAG	Capsule Intestinal Profiling (Shalon et al. 2023)	0.6339	107	GTAGTTTGCGGAAAG	811	GAAGTTTGACCCAAC	287	5.02302	31||41||63||65	0:0:0:0:0:0:0||0:0:0:-0.100602250446192:1.13666690397585:0:0||0:0:0:0:0:0:0||0:0:0:0.129475565888864:0:0:0	1.13666690397585	glm			False	4.53939e-200	0.3768	1.9755800000000003e-207	3.28439e-12	2433.0	99.0	3.86288	0.0883683	6.57858	4.61406	5.80317	GAAGTTTGACCCCCG	210.0	GAATGCGATCATATC	164.0	GAAGTTTGACCCACC	162.0	GTAGTTTGCGGAATG	152.0	GGATCGAGCAGCCTT	77.0	GAAGAGTATTCGACG	70.0	GAAGTGAACGATCTG	41.0	GAATGCGAAGGATAT	33.0	1.9518135076199999e-196	1
10458	GACAGTATAGTCTGGATGAGAGAAGAA	Capsule Intestinal Profiling (Shalon et al. 2023)	0.633694	94	CACGCGATATTTACC	799	TTGATAGAGTGTCAA	278	5.85379	29||41||43||55	0:0:-0.771774150078628:0.115747031611351:3.04585167182511:0:0||0:0:0.0511452230934045:0:0:1.29692732200666:0||0:0:-0.0511452230934045:0:-0.0777743201335991:0:0.833734625821564||0:0:0.256846592750723:0:0:0:0	3.04585167182511	glm			False	3.6652e-147	0.342406	6.67161e-155	5.04184e-13	1833.0	81.0	3.37568	0.0872886	8.05653	5.29951	7.11918	AGCGTGTTTTTTAGC	81.0	GGTGTGTAAGTGGTA	81.0	ATTGTGTGAAGACTT	80.0	ATTGTATGACAGGAG	61.0	AAAGTGCAGATCAAT	58.0	GACGGTACATATAGT	50.0	AAAGTGCAAATCAAT	42.0	AAAGTGCAAATTAAT	39.0	1.07346422859e-143	1
10459	TCTACCGACTGAGCTATCGAGGAATAT	Capsule Intestinal Profiling (Shalon et al. 2023)	0.633625	135	TGTCAGGTGTCATAC	674	CAACTGCACTGACTG	245	6.92724	20||29||31||41||55||65	0:0:0:0:0:0:0||0:0:-0.515778717295148:0:0:0:0.818116746497775||0:0:0:2.05485400009239:0:0:0||0:0:0:0:0:0:0||0:0:0:0:0:0:0||0:0:0:0:0:0:0	2.05485400009239	glm			False	9.819200000000001e-198	0.447618	7.2289e-204	3.63856e-13	2529.0	97.0	3.89026	0.000395413	8.83237	5.36773	7.08118	TGATCAGGGTCATAC	243.0	TGAAAGTATACATAC	243.0	ATCAGGTACATACCC	160.0	TGACGGTAGAAGGTA	154.0	TGCTTTCCAACAACG	120.0	ATCTAAATAGGAAGG	117.0	TTACTAAAGGATATA	83.0	CAATTGCGCTGACTG	71.0	4.16458422325e-194	1
10460	TCGTTGGTTCGAATCCGACAAGAGGCT	Capsule Intestinal Profiling (Shalon et al. 2023)	0.633527	211	CAAGAAAAGATGCTG	7089	CGGAAAAGCGAGAAG	3376	5.51487	20||26||29||31||32||41||43||44||55||63||65	0:0:0:0:-2.08468312655411:2.64289116914273:0||0:0:-3.65140827298263:3.27031225189817:1.04541704864276:0:0||0:0:-0.0476773777230668:0:0:0:0.0299428842000932||0:0:0:0:0:0:0||0:0:0:0:0:0:0||0:0:0:0:0:0:0||0:0:0:0:0:0:0||0:0:0.195211205969091:0:1.82941907122288:0:-0.978355141707757||0:0:0:0:0:0:0||0:0:0:0:0:2.96459395497681:-0.268830165041728||0:0:0:0:0:0:0	3.65140827298263	glm			False	0.0	0.333985	0.0	4.85248e-32	31775.0	837.0	5.38241	0.365413	6.80962	4.74499	5.83673	CACTAAAAAAGGAAG	2464.0	CACTCAAAAAGGAAG	1544.0	CAAGAAAAGGTGCTG	1406.0	CAGAAAAGCGAGAAG	1108.0	CAAAAAAGGAAAAGC	741.0	CAAGAAAAAGAAGAA	624.0	CACTAAAAAAGAAAC	587.0	CAGAAAAAGAAAGAC	434.0	0.0	1
10461	TCGGCCACCTTCCCCCGCGGGGGAAGG	Capsule Intestinal Profiling (Shalon et al. 2023)	0.633277	76	CAAGCTTGCTTATTC	204	CACGTACATTTATAC	171	5.15338	31||43||65	0:0:0:0:0:0:0||0:0:-0.925581462340413:2.91386505777705:-0.427104442384192:0:0||0:0:0:0:0:1.23329573177354:-0.0581196548230839	2.91386505777705	glm			False	1.87713e-92	0.334219	5.74411e-96	1.15474e-09	1317.0	190.0	4.89728	0.15262	6.90643	4.65452	6.09009	CAAAGCGTCCCCCGA	148.0	CGCGTACATTTATAC	120.0	CTACCTTTCTTATTC	109.0	CTACCTTGCTTATTC	80.0	CAACCTTGCTTATTC	56.0	CAACCTGGCTTATTC	42.0	CTACCTGGCTTATTC	19.0	CGCGGACATTTATAC	19.0	2.97835169716e-89	1
10462	TCGTAGGTTCGAGTCCTACTCGGGGAG	Capsule Intestinal Profiling (Shalon et al. 2023)	0.63325	124	TTTAGTGGAAGTCAT	634	TTTTTAAGAATTAGC	481	7.37116	29||32||41||55||65	0:0:-2.23691296368264:1.93867089160534:0:0:0.00556379807003647||0:0:-2.06815003607246:0:0:1.35259512837822:0.033495600008438||0:0:0:0:0:0:0||0:0:0:0:0:0:-0.136955335683424||0:0:0:0:0:0:0	2.23691296368264	glm			False	8.527219999999999e-281	0.582824	7.18426e-283	0.000127775	3551.0	131.0	4.65404	0.441847	8.80518	6.74402	7.87934	TTGTAAGAATAAAAA	206.0	CCACCTGGCCGGTTG	182.0	TTTTTATTTTGCCAG	167.0	CCAATATTGGCCCGT	139.0	TTTTACAAAGTTTAT	130.0	TTTATTTTCATATAC	125.0	CCAGCTGATTTTAGC	107.0	TTTTTTGATCCATAT	105.0	5.30551491184e-277	1
10463	TGCGCTCTAACCGGCTGAGCTATAAGC	Capsule Intestinal Profiling (Shalon et al. 2023)	0.633236	178	CCATATTTCCGGCTT	1028	CCATATTGGTTTGGC	843	7.84546	20||29||31||32||41||43||55||63||65	0:0:0:0:0:0:0.393620551328734||0:0:0:0.34021770083199:-0.847754301987318:0:0.617687887699996||0:0:0:0:-0.0101528130120315:1.98107594077911:-0.341039437153714||0:0:0:0:0:0:0.508673454909626||0:0:0.928511752356899:0:0:0.226277685174887:0||0:0:0:-0.400293131480436:0.745323255208223:0:0.181358408233632||0:0:0:1.04425342678574:0:0:0||0:0:0:0:1.45785392085089:0:0||0:0:2.72809586415156:0:-0.385225867064836:0.928834583219175:-0.0812523575301803	2.72809586415156	glm			False	0.0	0.431377	0.0	4.28738e-13	7985.0	324.0	5.30283	0.043707	8.24985	6.78748	7.17975	CCTCAGTCGTTTCCG	637.0	CCGGTTATGATCTGG	562.0	CCTTCCTTTTATAAT	438.0	CCATTTCAATCTGGC	265.0	CCATATCTAGTTAAA	245.0	CCATATTGGTTTTGG	227.0	CCATTGAATCTGGCA	205.0	CCGGTTGTGATCCGG	189.0	0.0	1
10464	GTTTCATCAATATTCTCCTTTATAAAT	Capsule Intestinal Profiling (Shalon et al. 2023)	0.633207	121	TCCGATTGTTATTCA	280	TTCGATTTGTATAAC	244	6.05129	20||29||41||55||63||65	0:0:-3.84916663465211:3.18371300620034:0:1.35484751331214:0||0:0:0:-2.08168633310137:3.60014216711829:-0.691457781478848:0.325063907772113||0:0:5.30414602198026:0.67671337035852:0:-1.67752085054086:0||0:0:0:0:4.52467781336979:0.691457781478848:-0.304342489734576||0:0:0:-9.21555653782166:0:3.68988603654203:-0.00535438483949719||0:0:4.96062430827221:0:0:-1.60623630660208:0.166565042932089	9.21555653782166	glm			False	6.9311699999999975e-186	0.466178	2.90409e-188	5.88283e-08	2437.0	203.0	5.60603	0.0118999	6.38535	5.07509	5.80472	TCCGATTGAGATTTC	181.0	TCCGATTTGCCAAAC	129.0	ACCAATTTATCTTTT	113.0	TACGATTTGCTTGTT	110.0	TCCGATTTGTTACTC	72.0	TCCGATTTATCTTTG	72.0	CCCGCGTTGTTGAAC	68.0	ACCGATTTATCTTTT	48.0	2.73030240369e-182	1
10465	GAGGGTTCGAGTCCCTTTACCCACCCC	Capsule Intestinal Profiling (Shalon et al. 2023)	0.633081	100	AGTTCTTGCTTCGTG	575	AGTTCTTGCTTTGTG	258	5.27885	41||55||65	0:0:0:0:0:0:0||0:0:0.376336365121551:0:0:0:-0.454215644044346||0:0:-0.337331430186641:2.57314350468356:0:0:0	2.57314350468356	glm			False	1.28512e-133	0.421198	1.29737e-143	0.0144073	1768.0	88.0	3.7359	0.208145	7.30059	5.00452	6.80593	ACAAAAAGAGAGGGA	176.0	ATATAACCCTGTGAC	150.0	ACAAAAAGAAATGAG	91.0	ATTCCCTTTCACATA	84.0	AGTTTTTGCTTCGTG	58.0	ACTGATAATCAGGGA	34.0	ACAAAAAGAGCGGGA	31.0	ACAAAACAATGAGGG	27.0	3.31223426566e-130	1
10466	CCTGTCAGATCAATGACCTAGACCACT	Capsule Intestinal Profiling (Shalon et al. 2023)	0.633011	41	CGCGGCTATGCCTAT	523	TCGTCTTCGATGCCA	384	8.28688	39||55	0:0:0:1.9621296934912:0:-0.731595281405127:-2.11532036618998||0:0:0:-1.9621296934912:0:0.731595281405127:2.11532036618998	2.11532036618998	glm			False	5.0905799999999995e-144	0.330063	4.41632e-153	5.62234e-12	2210.0	194.0	3.8681	0.00135747	9.48578	6.01267	7.1957	CCAGCATGGCGCGAT	350.0	GACCTCGGTCACGAA	209.0	TAATCTGAGTCAGAT	176.0	CGACGCCTTCGGCAC	113.0	GACAGCGCCGTTAAT	103.0	GAAGAAATCCCTCGT	30.0	CCCTTCAGCATGCTG	24.0	GCGAACCGTGTTCGA	22.0	1.44894727658e-140	1
10467	GAAGGGAAACCAAGTCTTAAGAGGGCG	Capsule Intestinal Profiling (Shalon et al. 2023)	0.632931	120	ATGAAGTCAGTCAGA	1298	TGAAGTCAGTAAGAG	961	7.02656	20||32||41||55||63||65	0:0:1.43447773815046:-1.18238236331888:0:0:0||0:0:0:0:-0.546401280096799:0.956661987911706:0||0:0:0:0.224576778191019:0:0:0||0:0:0:0:0:0:0||0:0:0:0.523937306597417:0:0:0||0:0:0:0:0:0:0	1.43447773815046	glm			False	0.0	0.345206	0.0	6.72301e-16	4028.0	86.0	3.09691	0.0	7.83531	2.59111	3.42137	CAGAGTCAGTAAGAG	437.0	GAAAAGTCAGTCAGA	430.0	CCAAGTCCGCAGATG	231.0	CAAAGTCAGTAAGAG	107.0	CTAAGTCCGCAGATG	107.0	AATGAGTCAGTCAGA	71.0	AAGGAGTCAGTCAGA	68.0	ATAGAGTCAGTCAGA	61.0	0.0	1
10468	CAAGTACAAAAAGATTCCGAGAGTACA	Capsule Intestinal Profiling (Shalon et al. 2023)	0.632858	132	TTTCTTACAACAGGA	587	TTAGACACACAGGAG	523	8.15459	20||29||41||55||63||65	0:0:1.87876324522393:0:0:-0.848600202147224:0||0:0:0:0:0:-1.1126397305411:0.618370342279845||0:0:0:0:0:0:0||0:0:0:0.337892140310065:1.29051076211134:0:0||0:0:0:0:0:0:0||0:0:0.235625164427829:0:0:0.302843032132731:-0.313227683886717	1.87876324522393	glm			False	0.0	0.756697	0.0	1.16101e-06	7646.0	387.0	5.67326	0.293879	8.87566	7.16126	7.66322	ATAAAGATAAAAACG	442.0	TTGAAAGAGAACGGA	418.0	TTACATTTTATAGGA	338.0	TAATGATCGCAAGGA	266.0	TCAAAATCTGAAGGG	262.0	TGGATGCAGATTTCC	254.0	TAAAAATCAGAAGGA	230.0	TAAAAGAGAAAAAGG	215.0	0.0	1
10469	CGAAGGGAAACCAAGTCTTAAGAGGGC	Capsule Intestinal Profiling (Shalon et al. 2023)	0.632826	122	GATGAAGTCAGTCAG	1314	GTGAAGTCAGTAAGA	982	6.61333	20||32||41||55||63||65	0:0:1.70034926801776:-1.37339841513132:1.19135667510974:-0.916073178956758:0||0:0:0:0:-1.09625466563594:1.12452239965111:0.581079327226126||0:0:0:1.19296346201433:0:-0.233996905414711:-0.0444762096496364||0:0:1.01655998949931:0:0:0:0||0:0:-0.586598986446338:1.19820303498063:0:0:0||0:0:0:0:1.20362579538458:0:0.327666511322581	1.70034926801776	glm			False	0.0	0.337163	0.0	8.54109e-16	4125.0	97.0	3.1689	0.000727273	7.42679	2.63127	3.47664	GCAGAGTCAGTAAGA	440.0	GGAAAAGTCAGTCAG	433.0	GCCAAGTCCGCAGAT	232.0	GCAAAGTCAGTAAGA	107.0	GCTAAGTCCGCAGAT	107.0	GAATGAGTCAGTCAG	76.0	GAAGGAGTCAGTCAG	67.0	GATAGAGTCAGTCAG	62.0	0.0	1
10470	CAGGCGGAGAATCCTGCAAGCAGGATT	Capsule Intestinal Profiling (Shalon et al. 2023)	0.632814	148	CTTTTACAGAATATC	1002	CTTAGTGATATTTGC	554	6.43276	20||29||31||39||41||43||55||63||65	0:0:0:0:0:0.530021951401432:0||0:0:0:0:0:-1.44334396455362:1.23411571065683||0:0:0:0:0:0.998251601001893:0||0:0:1.34092199648312:0:0.364692621177365:-0.219170559304393:-0.0626097406645554||0:0:0:0:0:0.930356718515897:0||0:0:0:0:0:-0.029204523867834:0.777539570364432||0:0:0:0:2.26603984466148:0:0||0:0:0:1.22219428541882:0:0:0||0:0:0:0:0:0:0	2.26603984466148	glm			False	0.0	0.525146	0.0	7.694e-07	5354.0	306.0	4.86474	0.171087	6.40501	5.5947	5.74472	CTTTCTTGTATCATA	494.0	CTTTCATATAAGGCA	440.0	CTTTTTTGTATGTAC	377.0	CTTTCTTGTATGTAC	334.0	CTTTCTTGAATTCAG	247.0	CTTTCTTGTGTCAAA	213.0	CTTTCTTGTTTTCTG	124.0	CTTTCTTAAATTCAG	94.0	0.0	1
10471	TCGGATAAGGCGTTTACGCCGCATCCG	Capsule Intestinal Profiling (Shalon et al. 2023)	0.632652	59	ACATCAACGCCTGAT	10593	ACAATCTGTACGTGA	4528	6.15048	29||41	0:0:0:0.829684033276815:-4.0125610972442:0:0.865030293036339||0:0:0:-0.829684033276815:4.0125610972442:0:-0.865030293036339	4.0125610972442	glm			False	0.0	0.365218	0.0	5.04848e-32	44857.0	904.0	4.36273	0.0499811	7.31257	4.67586	5.98497	ACATCAATGCCTGAT	4384.0	ACACGCATTGCCCGA	3679.0	ACATGTTTTCCCTCA	2847.0	GCAAGGCTTGCGGCG	2110.0	ACATTATTTTTCACG	2032.0	GCATCAACCACGAGC	1931.0	GCATCAATGTCTGAT	1881.0	ACAAACAATGCCAAA	1702.0	0.0	1
10472	GTGGGTTCAAATCCCTTCATCCGCACC	Capsule Intestinal Profiling (Shalon et al. 2023)	0.632631	119	AAAATCCTCGAACGT	1206	ATGACGAATGTTCTT	309	5.22349	31||39||41||55||63||65	0:0:0:-0.213358966380221:0.0166881811914992:0:0||0:0:0.83027505344964:0:-1.48306047002622:-0.90930101429026:-1.14223825478083||0:0:-0.508508326067268:0.839014003890884:0:0:0.678486252735822||0:0:0:0:0.399910581008244:0:0||0:0:-0.0117748050302284:0:0:1.81443823466231:0||0:0:0:0:-1.69186859109314:0:0.368285446383032	1.81443823466231	glm			False	1.04562e-211	0.370519	8.69837e-235	0.0010563	2980.0	116.0	3.50121	0.0228188	7.20122	4.84195	6.36254	ATAAGACTGTGATGA	272.0	ATAAGCCTGTGACAA	239.0	AAAGAAAAGCACCTA	126.0	AAAGAAAAGACCTAA	119.0	AAAGAGCTTCAAGCT	103.0	AAACGGAAGCCCCGA	95.0	AAAGAAACCACCTAG	81.0	ATAAGCCCATGACAA	49.0	4.7963469639400005e-208	1
10473	TACGCGGTTTGGTAAAACCGCGTAACT	Capsule Intestinal Profiling (Shalon et al. 2023)	0.632494	83	ACAAATCCCCGCCGG	252	TACATGACCATAACG	76	7.8527	26||41||65	0:0:-2.76553191138719:0:0:0:0.562766148711566||0:0:0.825109479962167:9.97725816061222:0:0:0||0:0:0:0:9.81281602073984:0:0	9.97725816061222	glm			False	2.01727e-129	0.379952	2.60777e-131	2.05744e-06	1575.0	162.0	5.35881	0.00380952	9.28992	7.1181	7.84312	CTTAGTAGTCCAGCT	73.0	ATAAAGCCTCGAGCG	73.0	ATAAAGCTTCCAGAG	70.0	AGCACACCTGGGTTT	65.0	ACAGAGCCTCGAGTG	60.0	TAATAATTTCACGTC	58.0	AACAAACCTGGGTTT	54.0	AATACTCAAGCTTCC	52.0	4.9836044519899996e-126	1
10474	CTGTAGGGGCGAACATTGTTCGCCCGC	Capsule Intestinal Profiling (Shalon et al. 2023)	0.632493	99	CAGCTTATCGCCGCC	605	GGCACATGGCGGCGG	457	6.14652	31||39||41||55||63||65	0:0:0:0:0:0:0||0:0:0:0:1.37359624712011:0:0||0:0:0:0:0:0:0||0:0:0:0:0:0:0||0:0:0:0:0:0:0||0:0:0:0:0:0:0	1.37359624712011	glm			False	6.29101e-154	0.401353	1.9239100000000002e-158	2.56699e-14	2068.0	75.0	3.15473	0.0	7.68515	4.47389	5.53257	CAGCCTGACGTAGCA	283.0	CAGCTTAACGAAACT	160.0	CAACCTGACGCCGCA	155.0	TAGCCTGACGTAGCA	133.0	CAGCTTATTGCCGCC	76.0	GAACCTGACGCAGCA	64.0	CAACCTGGCGCAGCA	15.0	CAGCTTATCGCCGCT	10.0	1.95398567393e-150	1
10475	TATTGGGGGGTTTTTACGGTTATTATA	Capsule Intestinal Profiling (Shalon et al. 2023)	0.632458	86	ATATCACGGTTATAA	446	GTACCATGACTCCCT	328	5.87407	55||65	0:0:1.17295639560767:-0.547104615132065:-0.944296257138784:1.5221110099138:-0.524365587948211||0:0:-1.17295639560767:0.547104615132065:0.944296257138784:-1.5221110099138:0.524365587948211	1.5221110099138	glm			False	1.88644e-137	0.33805	3.51779e-142	1.21112e-10	1739.0	67.0	3.74246	0.0759057	6.06062	5.83496	5.86669	ATACCATGGACGGCC	181.0	GTATCACCTTGGTCT	95.0	ATAGCATGCCCCCGC	92.0	ATAGCATGAACCCCT	79.0	GTATCATGATTGCAA	68.0	GTATCATGATTGCGA	66.0	GTATCATGATTGTGC	65.0	ATAGCATGCCCCGCC	46.0	5.0471424361e-134	1
10476	TCACGAAAAGCCTTTTTCAGACACGCT	Capsule Intestinal Profiling (Shalon et al. 2023)	0.632447	110	CTAGAGAAAATCTGC	191	CTAGGTCTTAACGAA	188	8.0244	20||55||63||65	0:0:0:0:-0.763051585591926:-1.71781726677817:0.129757057893376||0:0:0:0.60139359280064:0.763051585591926:0.313683602464864:-0.896347505850678||0:0:-3.0386874358389:0:1.45697844250958:-0.313683602464864:-0.129757057893376||0:0:0:-2.29872994625259:-2.88490087244615:2.00395791950631:0.453913689594924	3.0386874358389	glm			False	1.49878e-247	0.252488	2.8032499999999998e-251	0.00586527	3525.0	204.0	6.00412	0.0513475	8.51805	7.31887	7.43834	CTAGTGTCAGCCTGA	163.0	CTAGTGAATAGTAAC	152.0	CTAAAAGCGCAACAG	140.0	CTAATTCACACATCA	122.0	CTGGGGCTCACCCCC	121.0	CTAGCCCGGATGAAC	113.0	CTAGCTCGTTGCCCG	106.0	CTAGTGTTTTGGGTG	97.0	8.15960858529e-244	1
10477	TTCCCTGGTTCGAATCCAGGTACCCCA	Capsule Intestinal Profiling (Shalon et al. 2023)	0.632427	87	GCCATCGAAGAAACA	2682	GCCATCTTCTTCGAG	1479	5.37444	29||41||43||55	0:0:-1.03670162585084:0:0:0:0.798258561259385||0:0:0:0:0:0:0||0:0:0:0:0:0:0||0:0:0:0:1.33859095020138:0:-0.117483679087852	1.33859095020138	glm			False	0.0	0.385657	0.0	3.66882e-36	8741.0	662.0	4.34361	0.0156733	5.92915	5.30008	5.38779	GCCATATTCTTCGAA	906.0	GCCATATTTCTTCGA	796.0	GCCATCGAAGATTGC	252.0	GCCATCGAAGAATAT	204.0	GCCATTATTTGTTGC	200.0	GCCATTTTCTTCGAT	198.0	GCCATATTCTTCGAG	179.0	GCCATCGAAAATAGA	129.0	0.0	1
10478	GTGAAGAACGAAGAGTGAAGAATTCAA	Capsule Intestinal Profiling (Shalon et al. 2023)	0.632399	28	CGGCTTTGCTGGTTT	369	GTGCTTTCGGGGGGT	277	7.40094	32||39	0:0:-1.56969380658761:0:0:-0.128048312976606:0.715870345635315||0:0:1.56969380658761:0:0:0.128048312976606:-0.715870345635315	1.56969380658761	glm			False	8.935299999999999e-283	0.291384	1.2720499999999999e-285	3.20016e-08	4891.0	260.0	5.72154	0.147618	8.45297	6.95625	7.56035	CGGCTTTACTAATCA	264.0	TAGCTTTTTTATGCT	235.0	CGGCTTTACTGATCA	208.0	TTGTATTGATATATA	174.0	TGGTTTTATTTTCGG	157.0	CGGCTTTACTTATCA	155.0	TAGCGATATAGATGA	150.0	GTGCTTTCAAGGGGT	128.0	5.6005923353e-279	1
10479	GCTGCAAAGCAGCTCCCGCAATTCTCA	Capsule Intestinal Profiling (Shalon et al. 2023)	0.632301	74	TAAAATAATAGCCCG	685	AACATTCGAAATCCG	532	5.61327	29||39	0:0:-1.38868038685152:0.225948844541251:0:0:0.561406574912866||0:0:1.38868038685152:-0.225948844541251:0:0:-0.561406574912866	1.38868038685152	glm			False	5.97365e-147	0.448711	4.54176e-149	3.67976e-08	1779.0	61.0	2.70342	0.00337268	6.8051	5.10736	6.11092	AAGTAATTATTGAGG	155.0	ATCATCATTTATTTT	132.0	TAGATTTTGTTCATC	61.0	AACATTCGGAATCCG	49.0	AACATTCGAAATCCC	23.0	TAATTTCATAAATAA	22.0	TCATTCATAATAATG	14.0	TAAAATTCTGCTATA	14.0	1.74625336262e-143	1
10480	GCCCCTCAGGCCTCGCAGGCTCGGCCA	Capsule Intestinal Profiling (Shalon et al. 2023)	0.632087	121	GTCCTTCGGACCCGA	500	GCTCCCCACTTCGTG	382	9.25777	31||39||41||43||55||63||65	0:0:0:-1.49972976338099:0.42560933869099:0:0||0:0:0:0.978311226799635:0:-0.382829888436859:-1.14755943199072||0:0:-1.07348545167221:0:-2.09899608723399:0.642713854273873:0.87536360406327||0:0:-2.85984945696301:0.21610071355593:-1.14255718789494:0:1.13597438820946||0:0:0:0:0:0:0||0:0:-1.62575956247435:1.10934638522587:0:0:-0.476279138141307||0:0:0.303893205564855:-1.81765071054846:1.33078777735539:0:0	2.85984945696301	glm			False	4.72633e-303	0.37335	3.33379e-309	5.69354e-06	3926.0	176.0	4.6732	0.063678	5.44233	7.62659	4.88256	GCTCCCCACTGCGTG	310.0	GCTCCCCTGTAAGGG	282.0	GCTCCCCACGTTGTG	272.0	GCTCCCCACTTTGTG	230.0	GCTCCCCGCAAAGCG	229.0	GCTCCCCCGGAGGGG	199.0	GCTCCCCACATAGCG	193.0	GCTCCCCACCTTGTG	141.0	3.1885467980700003e-299	1
10481	TGAGCCAGGATCAAACTCTCATGTTAA	Capsule Intestinal Profiling (Shalon et al. 2023)	0.632055	194	AAAGTTGATCTCAGT	2906	AAGTTGATCTCAGTC	2079	6.40335	20||29||31||32||39||41||55||63||65	0:0:-1.66853899148795:1.24434965636921:0.837755101575806:0:0||0:0:-2.2567710214463:0:0.0856258331845174:2.0598481005996:0.320992667631999||0:0:0.0107998320381977:0:0:0:0||0:0:-0.694633804742028:-0.274407096466133:-0.8924422530384:-0.685836795337017:1.82129903754633||0:0:0:0.319235265123208:-0.85727476536047:0:0||0:0:0:0:0:0:0||0:0:0:0:0:0:0||0:0:0.459149203481097:-0.705278609432232:0:0:0||0:0:0:0:0:0:0	2.2567710214463	glm			False	0.0	0.409126	0.0	2.63661e-29	13321.0	305.0	4.2519	0.0198183	7.30556	3.45087	4.74352	AAGTTGATTCCAGGT	1547.0	AGTTTTGATTCCAGT	824.0	ATGTTGATCCAAGTT	688.0	AAAGTTTTGTCCTGC	678.0	AAAGTTGATCGAAGT	581.0	AATGGTGTTTGTGTC	462.0	AAGTTTTAATCCAGC	449.0	AGTGTTTGTATCCAG	320.0	0.0	1
10482	GTAACTGTGAAGGTACTGAACAGTTAC	Capsule Intestinal Profiling (Shalon et al. 2023)	0.631956	200	AAAAATTTATAGAAT	1575	ACATTTTCCATATCA	1279	7.76	20||29||31||32||39||41||43||55||63||65	0:0:0:-0.15120763681284:1.88538920134556:0:0||0:0:0:-0.829217016174409:0:0:0.71514719339173||0:0:0:0.57747700029271:0:0:0||0:0:0:0:0:0:0.188810271476681||0:0:0.87297230478257:0:0:0:0||0:0:0:0:0:0:0||0:0:0:0:0:0:0||0:0:0:0:0:0:0||0:0:0:0:0:3.00610396348232:0||0:0:0:0:0:0:0	3.00610396348232	glm			False	0.0	0.389956	0.0	6.51644e-07	13400.0	820.0	6.82233	0.257537	9.10766	6.59328	7.87764	GATTATTTTATGTTT	638.0	ACATTTATTTTGTCT	516.0	GATAATTTTATATCA	365.0	AATAAATTACCTATG	289.0	GAACTTTCATAAAAA	263.0	GTGTTCTTTTATAAG	234.0	GAACAAATAATAATT	229.0	GAGTTTATTATACTT	219.0	0.0	1
10483	GATTGCAGGAATGATTTTTCAAACACG	Capsule Intestinal Profiling (Shalon et al. 2023)	0.631886	116	CTCTAGTATAGCCTG	391	CTCTAATTCTAACGA	207	6.36557	29||31||41||43||55||63	0:0:-0.762600049182232:-0.867836662894464:-1.0557488760743:-1.18610389774626:1.29659721565323||0:0:1.24127297080592:-1.1307596949072:0:1.10114198523338:-0.109355598329645||0:0:0:-0.509136297732967:0.30156310282048:0:0.109355598329645||0:0:-0.512218562069338:0.509136297732967:0:0:0.17238477212367||0:0:0.507953759507454:0.970985899545494:0:0:-0.147126934944031||0:0:0:2.53596766772988:0:-0.151925343548729:-0.729412844037635	2.53596766772988	glm			False	2.63622e-245	0.345435	4.4245100000000004e-248	0.000128597	3009.0	141.0	5.14731	0.00664673	7.05814	5.42938	6.17789	CTCTTATCTTCCAAG	173.0	CTCTAGATTTCGTCA	173.0	CTCTAGAGCGTGTTT	164.0	CTCTAGAGTTGTTAA	159.0	CTTTAGCATAGCAAG	147.0	CTCTAATGTACTTTT	139.0	CTCTGACGCTATTCT	131.0	CTCTAAAACGCATAT	81.0	1.4212793009799999e-241	1
10484	CAGGGGACTTACTTGATTCGGTTAAAC	Capsule Intestinal Profiling (Shalon et al. 2023)	0.631822	109	AGTTAATGGGCAGAA	624	TTTCGTGTGACAAAC	452	8.64867	29||41||43||55||63||65	0:0:0:-1.30816011877314:1.09382062566552:0.0312408615640585:0||0:0:0:0:0:0:0||0:0:0:0:0:0:0.0494640842150891||0:0:0.684686521833148:0:0:0:-0.295127418837925||0:0:0:0:0:0:0||0:0:0:0:0:0:0	1.30816011877314	glm			False	1.5018900000000002e-164	0.456389	7.69819e-168	8.73812e-08	2408.0	66.0	3.50272	0.115033	9.20169	7.37085	8.08105	TGCCGGGTAGTTACA	313.0	TGCCGGGTGGTTACA	161.0	TACCGCCTTATTTTC	137.0	AGCAAAAACTGTGCT	136.0	TCCGGCACTGTCATC	130.0	TATAACCATATTTTG	83.0	TACTTTAAAAATCGA	64.0	TCCCGGTTGATTTGT	63.0	5.08317961634e-161	1
10485	CACGTGCTCTGGCCAACTGAGCTAAAG	Capsule Intestinal Profiling (Shalon et al. 2023)	0.631794	210	AGGCTTGTCATATCT	4680	AGGCATTGCTTTTTG	3830	6.41455	20||26||29||31||32||41||43||44||55||65	0:0:0:0:0:0:0.0762014743283441||0:0:-6.99511008872162:2.86250525665047:2.7534241855894:0:0||0:0:0:0:0:0:0.180722735903093||0:0:0:-0.0374867968897025:0:1.77826211747003:-0.416225849293825||0:0:0:0:0:0:0.0789095515639334||0:0:0:0:0:1.04614819273453:0||0:0:0:0.202913808977904:0:0:0||0:0:1.5109840200454:0:0.022696752172238:0:-1.08925100324962||0:0:0.092852529321554:0:0:0:0||0:0:0:-0.858548870665787:0:1.71947289789356:0	6.99511008872162	glm			False	0.0	0.437409	0.0	9.10399e-25	25558.0	543.0	4.77585	0.36337	6.97218	5.62571	6.22879	AGGCGGGGGTGGGTA	2594.0	AGGCGGGTGGGTAAG	1758.0	AGGCAATCTTTACAG	1472.0	AGGCTTGTCATACCT	960.0	AGGCGTTGCTTTTTG	770.0	AGGCGGGTGGACAAG	687.0	AGGCGATACTTCTAA	641.0	AGGCAAGCTAAAAAA	525.0	0.0	1
10486	TGCTTAACACATGCAAGTCGAGCGAAG	Capsule Intestinal Profiling (Shalon et al. 2023)	0.631652	208	CAATCTAAGTGAAGT	1108	CACTTAAGTTTGATT	1008	7.4311	20||26||29||31||32||41||43||55||63||65	0:0:3.09063629218703:-2.50703153314038:0.14975810098661:1.52296617009609:0.236662218409585||0:0:-1.30514769879709:0:0.634924189963101:0:0||0:0:-0.717484921749178:-2.08858893496737:-1.2809806546859:0:1.15617346451247||0:0:1.77107095813216:0.445134200976677:0:0:-0.466049643798964||0:0:-1.19793270091325:0:-2.23388402587629:0:0.636449893216257||0:0:2.69683573965931:-0.134799505755733:0.891978128712397:-1.14756289076201:-0.295212120913107||0:0:-0.894796755058725:0.139772982732582:0:-1.46620139701672:0.119073455912466||0:0:0.717484921749178:0:0:1.34800974707475:0||0:0:-1.6002949633728:0.933535542991034:0:0:-0.645434402842701||0:0:2.16562117992627:0:-0.676900966696167:0.793406284019336:0	3.09063629218703	glm			False	0.0	0.499546	0.0	2.41527e-17	13468.0	429.0	5.54395	0.00378675	6.56151	6.09296	5.54799	CACTTTGGAAAGATT	833.0	CGGTTTAAATGAGAC	588.0	CGCTTAAGTTTGATT	577.0	CACTTTTGCGGATTT	569.0	CACTTAGGAAAGATT	545.0	CACTTATGATTGAAT	504.0	CACTTATGAAAGATT	495.0	CACCTTGACGGATTT	480.0	0.0	1
10487	CCTCGGGCACCTTCCCCCAAGGGGGAA	Capsule Intestinal Profiling (Shalon et al. 2023)	0.631647	117	GGCATTCTTATCAAA	637	GGCTGACAACGTGAA	324	6.41096	31||39||41||43||55||63||65	0:0:0:0.655639204951457:-2.33913469439654:-0.0736081278988776:0||0:0:1.12459608946596:0:-0.567238512786575:-1.04472522935056:-0.902699770022084||0:0:-1.30438633280356:0:0.544407475655224:0:0.103261265128276||0:0:0:-1.85478863189254:0:0.531310509956278:0||0:0:0:-0.969884644331608:0.0373765428434243:0:0||0:0:0:0:0:0:-0.570345697887854||0:0:-0.687052838505168:0:-0.461952152848376:1.12727477711661:0	2.33913469439654	glm			False	6.50442e-248	0.438553	7.56998e-250	1.91896e-06	2864.0	136.0	4.12924	0.138617	7.39821	5.40189	6.46323	GGCTCAGGCTGTCGA	302.0	GGCTCCTCGCATTTC	237.0	GGCTTATTACTTTTT	217.0	GGCATTCTTACCGGG	196.0	GGCACATTATTTCTC	151.0	GGCTTTCTTATTTTA	124.0	GACATTCTTACCGGG	108.0	GGCTTTTTTATTTTA	73.0	3.54668103935e-244	1
10488	AGCTGCTCTACCAACTGAGCTACACCA	Capsule Intestinal Profiling (Shalon et al. 2023)	0.631434	67	GCGTTTCGAACGCTT	247	GCGAATTTAGCTTTC	169	6.6841	41||65	0:0:-0.878597435337249:1.04598838303129:0:0.25236282198633:-0.957877871160022||0:0:0.878597435337249:-1.04598838303129:0:-0.25236282198633:0.957877871160022	1.04598838303129	glm			False	2.04e-102	0.306914	2.5521e-104	1.8605e-06	1415.0	112.0	4.77779	0.115194	7.72145	5.78728	6.75451	GCATTTCATCAAGTC	128.0	GCGTTTTGTCAAGCC	97.0	GCGTTTTTCGCTGTT	97.0	GCGCATAGCGCGTAA	70.0	GCGTATCTCCAACGC	51.0	GCACAGGTACTTGCT	40.0	GCTTGTTAATTTGTT	31.0	GCAAATTAAGCTTTT	30.0	3.69861297698e-99	1
10489	CCTCATCAGTCGCCTGCGGCGACAGCT	Capsule Intestinal Profiling (Shalon et al. 2023)	0.631433	138	TCAGTCTCCGCGTCA	924	TCCCCCGATGGGGAA	614	7.14062	31||32||39||43||55||63||65	0:0:0:1.44942640653366:0:0:0||0:0:0:-1.05925032056538:0:2.1088016939587:0||0:0:0.960442025021834:0:0:0:0||0:0:0:-1.0750563274939:-0.235619158521344:0:1.13139179559253||0:0:0:0:0:0:0||0:0:0.187449133148568:0:0:0:0||0:0:0:0:0:0:0	2.1088016939587	glm			False	0.0	0.367238	0.0	2.08044e-05	4978.0	148.0	4.18595	0.640016	6.24983	6.72559	5.64617	TCCCCCCGATGGGGA	599.0	TTCCCCCGATGGGGA	424.0	TCAGTCTACGCGCTA	275.0	TCCCCCGCAGGGGAA	274.0	TCCCCCCAAGGGGAA	243.0	TTTCAAAGACTTATA	232.0	TCCCCCGCGGGGGAA	207.0	TCCCCCTCAGGGCGA	189.0	0.0	1
10490	GGCGCGCCTAACACATGCAAGTCGAAC	Capsule Intestinal Profiling (Shalon et al. 2023)	0.631408	201	GAGCGAGAGAGAGCT	5664	GGAGCTGAGAGGAGC	3645	6.73804	20||26||31||32||39||41||43||55||63||65	0:0:0:0:0:0:0||0:0:-1.16923325021841:0.348277727966:0.204500077696046:0:0||0:0:0:0:0:0.301990569945165:-0.143203208932937||0:0:0:-1.45716063294611:1.55131886298538:0.360046510560097:0||0:0:0.558132865475692:0:0:-0.122692371083558:0||0:0:0:0:0.121692555182639:0:0||0:0:0:0:-1.0232834365432:0:0.650675463193183||0:0:0:0:0:0:0||0:0:0.094059327094696:0:0:0:0||0:0:0:0:0:0:0	1.55131886298538	glm			False	0.0	0.413101	0.0	6.45955e-26	29066.0	469.0	4.64325	0.00237391	8.04041	4.53537	5.92151	GGAGTCAAGAGGAGC	2337.0	GGCACCCCTCTCCGG	2083.0	GAGAGATGAGGAGCT	1509.0	GGAGCTTAGAGAGCT	1301.0	GGCACCTATCTTCGG	1243.0	GAGAGAGAGGGAGCT	1153.0	GGAGCTGAGAGAAGC	1019.0	GAGCGAGAGGAGGTT	709.0	0.0	1
10491	TAAGACGCGTCAAGCGTCGCATCAGGC	Capsule Intestinal Profiling (Shalon et al. 2023)	0.631382	58	GCTGAATGTCGGATG	5136	ACTATGAACAAGATG	4565	7.68841	29||41	0:0:-0.574847935881438:1.46225246355059:-1.83157650140413:4.28165864025281:-0.113123362109123||0:0:0.574847935881438:-1.46225246355059:1.83157650140413:-4.28165864025281:0.113123362109123	4.28165864025281	glm			False	0.0	0.467775	0.0	2.1989599999999998e-105	25376.0	315.0	3.47284	0.000551702	7.66965	6.53279	6.35332	ATGGTGCACCGATTG	3292.0	ATAAAGCAGATTACT	2277.0	ATTGTGTGCCGACTG	2194.0	ATTGTGCGCCAGCTG	1733.0	ATCGGTGCTGGCCTA	1702.0	ATTGTGCGCCAACTG	1661.0	AGTTGGGCACGACTG	1320.0	ACAAATGTCTAATGC	393.0	0.0	1
10492	TGAATAACTGCGCGTCGCATTCTCGTT	Capsule Intestinal Profiling (Shalon et al. 2023)	0.631333	169	ACTTTAGCCTGCAAA	1954	ACTTTAGTACCAAAA	1461	6.23151	20||29||31||32||39||41||43||55||63||65	0:0:0:0:0:0.377222727488931:0||0:0:-1.45285183208287:0:-0.644626199134774:1.27482326802027:0||0:0:0:0:1.93241496524574:-1.38091838642018:0||0:0:0:0:0:0:0.385676149845555||0:0:0:0:0:0:0||0:0:0:0:0:0.238422809352026:0||0:0:0:0.142973615776645:-0.816004860421093:-0.254385572836335:0.877064278765034||0:0:0:0:0:0:0||0:0:0:6.00207003764157:0:0:-2.41789041342462||0:0:-0.431145879957414:0:1.33305532012086:0:0	6.00207003764157	glm			False	0.0	0.147954	0.0	1.29958e-06	11183.0	224.0	4.02422	0.000447107	7.17777	5.46472	5.28322	ACTTTCAGTGATGAG	1200.0	ACTTCCAGTGATGAG	1048.0	ACTTAGTGATGAGTT	927.0	ATTTTCCAATGAAGA	711.0	ACTTCCAGTGATACT	631.0	ACTTCAGCCTGCAAA	600.0	ACTTCAGTAATAGAT	541.0	ACTTCAGTGATGACT	374.0	0.0	1
10493	TTTGCTCTACCAACTGAGCTATGGCAC	Capsule Intestinal Profiling (Shalon et al. 2023)	0.631128	216	CAAAATGGTTATCGG	4184	CATTATTTCTTGTTT	3167	7.3904	20||26||29||31||32||41||43||44||55||63||65	0:0:0:-2.21076321328083:0.536608858158842:0:0.279442153785992||0:0:-3.52753175903185:1.29469052928366:0:0:0.211193664368184||0:0:0:0:0:-1.94710379773991:0.2986308618258||0:0:-0.459944992372149:0:0:1.47209753078943:0||0:0:0:0:-1.27390529925911:0:0.0699378756238357||0:0:0:0:0:0:0||0:0:0:0:0:0:0||0:0:0.302059194417727:0.622624356636479:0:0:-0.600774861403563||0:0:0.202647441549505:0:0:0:0||0:0:0:-0.317993444580116:2.05230649216623:0:-0.605589754132245||0:0:0:0.374619113028426:0:0:0	3.52753175903185	glm			False	0.0	0.437779	0.0	2.79923e-29	21076.0	542.0	4.94618	0.0910989	8.07759	6.70758	7.09849	CATTGTTTCTTGTTT	1506.0	CAAGTCAGTGGTTAA	1503.0	CATCATCGACTGAAA	952.0	CTTTGTGATTGCGGG	795.0	CATCTTGCTTTTTGC	721.0	CATCATGTCGTTTTG	576.0	CTTTCTCGTTTGCGG	554.0	CTTTCTTGTTTGCGG	450.0	0.0	1
10494	TAAGATTGAGAGGTCTTAGTCTACTCG	Capsule Intestinal Profiling (Shalon et al. 2023)	0.630986	140	ACTGTAACGAAGGTA	483	ACTGTCGTGCTAAAA	176	6.87899	20||32||41||43||55||63||65	0:0:0:0:0:0:0||0:0:0:0:0:0:0||0:0:0:0:0:0:0||0:0:0:0:0:0:0||0:0:0.0269400345235403:0:0:0:0||0:0:0:1.45851708318526:1.46012435885152:0:-0.182692893285113||0:0:0:0:0:0.259033093496096:0	1.46012435885152	glm			False	1.22996e-290	0.421343	4.30534e-293	2.0203e-06	3975.0	201.0	6.12663	0.0450314	7.44828	5.99723	6.57005	ACTGTCGAACACATG	161.0	ACTGGAGAATTGAGA	126.0	ACTGTAGAAAAGAGA	120.0	ACTGAAAAATTGAGA	114.0	ACTGCAGAGCTGACA	103.0	ACTGTAGAATTCAAA	102.0	ACTGTGAAATCATAG	98.0	ACTTGAAGAACTTTG	97.0	7.935520751670001e-287	1
10495	TGCCAAAATAAACCTGTCCCTTTTTGG	Capsule Intestinal Profiling (Shalon et al. 2023)	0.630938	130	TAGGTTTGGGATGCT	693	CAGGTTTCTAGAAAG	500	7.32226	26||31||39||41||43||55||63||65	0:0:-2.53653205602733:-2.28636318585836:2.50167664864005:-0.903052755852228:0.771639721073408||0:0:0.146994197465881:-0.723906222878792:-0.752644913798739:1.04271082066929:0.116284588147548||0:0:2.58033337061855:0:-1.19231865025819:-1.24159300873118:-0.524011271886079||0:0:0:0:-1.03713037439562:0:0.505178676207536||0:0:-2.49528807691682:2.49867990110811:0:-0.7377067916151:0.464034968871302||0:0:1.28161379560234:0:0:0:-0.116284588147548||0:0:-2.21061013350755:1.01699182976728:3.02939360846734:0.629493837393486:-0.580936437943126||0:0:0:0:0:1.98348630533609:-0.680121344065675	3.02939360846734	glm			False	0.0	0.223682	0.0	0.000194879	8279.0	398.0	5.90963	0.00942143	7.38352	6.34569	6.53085	CAGGTTACAGCGAGC	466.0	CAGGTTAGATGGTGA	437.0	TCGGTTGCCGTTTGG	372.0	CAGGTGCGCTAGTAT	328.0	CAGGTTTTAGGCCAG	323.0	TAGGTTTAGGGACGG	298.0	CAGGTTACTCGGCGC	282.0	CAGGTCGAGCGGAGA	261.0	0.0	1
10496	TGAAGCAGGGGACTTACTTGATTTGGT	Capsule Intestinal Profiling (Shalon et al. 2023)	0.630923	120	TAAATTTTTTCCACC	546	TAAAAAGGCATATGT	429	7.19715	29||39||41||55||63||65	0:0:-1.88237428875578:-1.4701022826516:0:0:1.49168723879429||0:0:0:0:0:0:0||0:0:-0.458212479530322:0:2.22503921174648:0:0||0:0:0:0:0:0:0||0:0:0.0152960362704602:0:0:-0.537097884495941:0||0:0:0:0:0:0:0	2.22503921174648	glm			False	2.4812200000000002e-273	0.369612	1.53644e-276	0.000263413	3581.0	198.0	5.61504	0.485619	7.60951	7.01145	6.96134	TAAATACATATTTAT	274.0	TAAAAAAGGTACCCT	172.0	TAAACATCCAGCTCT	100.0	TAAATCGTGAAATCA	100.0	TAAAAATTATCATTG	70.0	TAAACGATCTCAGAA	55.0	TAAACAATGAAACAA	55.0	TAAAAAACCTTAAAG	52.0	1.50081921747e-269	1
10497	TCACGAGTTCGAGTCTCGTACGCACCG	Capsule Intestinal Profiling (Shalon et al. 2023)	0.63084	53	CAGAAACCTTCGAGA	551	CCAACTTTTTTTAAA	485	7.15468	32||41||55	0:0:-0.133394105547554:0:0:0:0.535974043313416||0:0:1.6183203867888:-0.445683306311772:-2.43302251178217:4.47063426121719:-0.0876764083068052||0:0:0:0.503305074577396:0.155229787432583:0:0	4.47063426121719	glm			False	1.01252e-275	0.256503	8.1959e-278	2.73042e-07	3685.0	736.0	6.11281	0.21384	8.45597	6.32049	7.50231	CTGAAACCTTCGGGA	426.0	CTAATTTCATTTGAA	194.0	CTTCTGCACGTTTCG	184.0	CCGGTCAAGTTAGTA	83.0	CCAACTAAGATGAAG	59.0	CTGAAACCTTGGCTT	57.0	CTCAAAATCATCTTG	56.0	CTAAAAATCATCTTG	48.0	6.18052467983e-272	1
10498	AATGGTTCGATGTCTGCCCGGATGCGA	Capsule Intestinal Profiling (Shalon et al. 2023)	0.630828	125	CACATCTGGTGTGTC	1462	CACTGAAGTAAGTGT	967	5.41944	26||31||39||41||43||55||63||65	0:0:-2.70721652901379:-1.22573033390626:0.988001978311048:2.16780524396347:-0.106746472372715||0:0:0:0:0.616717356589352:0:0.028108685796211||0:0:1.3556527614248:0:-0.628399527640973:0.383920282963704:-0.197178194299762||0:0:0:-1.39335668763774:-0.901544289266038:1.27768339154868:1.09309105287027||0:0:-2.06282277960827:0.907538418038131:-2.05181947446811:-0.466752330115791:1.59341972178157||0:0:0.397514108587556:0.0762745695672713:0:0:0||0:0:-0.0494849306810049:0.957927224316832:0:-0.444611659597602:0||0:0:0.39441946297876:-0.850728635714298:1.98948280411062:-0.529126824185917:0	2.70721652901379	glm			False	0.0	0.521549	0.0	6.39094e-33	5052.0	171.0	3.51021	0.000593824	6.68818	3.81314	4.60241	CACTTGAAGTGTCCA	647.0	CACAACTGGTGTGTC	482.0	CACTCGGAAGTGTCC	298.0	CACTGAAGTGAGTGT	238.0	CACTGATTGTGTCCA	200.0	CACAGCTTGTGTGTC	143.0	CACTGAATGTGTCCA	134.0	CACTCAATGTGTCCA	43.0	0.0	1
10499	CAATTTTCATGCGTGTATCCTCCAACT	Capsule Intestinal Profiling (Shalon et al. 2023)	0.630756	159	TCCGATTTCATGATA	1155	TTTTCAATTCAAATA	726	5.25688	20||29||31||32||39||41||43||55||63||65	0:0:0:0.312318786951983:0:0:0||0:0:0:-1.32865926109818:0:0:1.12757300601475||0:0:-0.239865870234705:0.551319669328529:0:1.6007648791634:0||0:0:-0.0955229492071553:-1.53749338955675:0:0:1.26976542918093||0:0:0.109017116010937:0:0.187432971935492:0:0||0:0:0:0.449368607268241:0:0:0||0:0:-0.111670643664095:-0.598981133407245:1.78931878721475:0:0.343549273862548||0:0:0.156243201558212:0:0:0:0||0:0:0:0:2.40625096072658:0:-0.265945708953721||0:0:0.14417310574503:0:0:0:0	2.40625096072658	glm			False	0.0	0.470393	0.0	2.47754e-12	5594.0	160.0	4.34691	0.0429031	6.4947	4.38756	5.62166	TTCGATTTTACTTTG	627.0	TCCGAGTTGTCGCTC	428.0	TCCAATTTATCAAAC	277.0	TCCGATTGAACAAAA	274.0	TCCGATTTTCTTAAT	201.0	TCCGATTTGTATTTC	184.0	TCCGATTTGCACATC	180.0	TCCGATTTTAATGTC	161.0	0.0	1
10500	AAGAACCTTACCAAGTCTTGACATCCC	Capsule Intestinal Profiling (Shalon et al. 2023)	0.63073	212	TTGACGATGCTGGAA	3305	TCTGACCGACTCTTA	2882	8.95066	20||26||29||31||32||39||41||43||55||63||65	0:0:0:0.223701597306415:0:0:0||0:0:-1.78846731850753:0.755494892722199:-2.46469158107129:1.29137875249172:0||0:0:-0.698396403580592:-2.66728500032579:3.35062836298963:0.881183999148781:0||0:0:0.30516190407763:0:0:0:0||0:0:0.369559851985644:-3.04946401759355:0:2.29928856187828:0.409778499594736||0:0:1.27949302042527:0:-1.47071725234484:0:0||0:0:0:0:0.654703208463611:0:0||0:0:0:-1.04194087733465:0:-0.337237821287584:2.062962313024||0:0:0.236104459612861:0:0:0:0||0:0:-1.2735372822078:0:1.5084165370342:0:0||0:0:0:0.0659321884407329:0:0:0	3.35062836298963	glm			False	0.0	0.445413	0.0	3.83145e-21	19212.0	420.0	4.73263	0.00229024	7.77796	6.02493	5.85332	TCTGACCGTTCCTTA	1632.0	TCTGACCGGAACTTA	1477.0	TTGACGAACATAGAA	1157.0	GGTGACCGGACAGTA	1105.0	ACTGACCGGACAGTA	612.0	CCTGACCGGACAGTA	547.0	TTTGAAAAGCCCGTA	517.0	GATGACAGAGTATGT	509.0	0.0	1
10501	CAGGTGCTCTACCAACTGAGCTAAAGG	Capsule Intestinal Profiling (Shalon et al. 2023)	0.630639	55	TGCAAATTGTGTTAC	126	TGCATATACCAGGGA	117	6.53146	29||41	0:0:-1.26578704174017:-1.26483518627006:-1.12507131172205:0:0.707372951110273||0:0:1.26578704174017:1.26483518627006:1.12507131172205:0:-0.707372951110273	1.26578704174017	glm			False	7.50421e-79	0.355681	9.37203e-83	2.60111e-07	1065.0	98.0	4.98937	0.0319249	7.14184	6.05352	6.57303	CGCATGTTCTTTTGT	74.0	TGCATATCGTTTGCA	66.0	CGCATATTCTTTTGT	56.0	TGCATGTTTTCGCAC	55.0	TGCTTGATTGCTCAA	49.0	CGCATCTCTTATTTC	41.0	TGCGTTTTGGAGCGG	36.0	TGCATATCCCTTGCA	35.0	9.704950679820001e-76	1
10502	CGTGGGTTCGAATCCCACTCTCTCCGC	Capsule Intestinal Profiling (Shalon et al. 2023)	0.630617	178	TTGCCAAGTCACTTA	747	CATTTTTATTGAATA	737	8.75446	20||29||31||32||39||41||43||55||63||65	0:0:0:-3.44049696338318:0:2.46728140974378:0||0:0:-0.0342699063946309:-0.780958346684586:0:-1.9322265654278:1.13861914164501||0:0:0:1.32132714959597:0:0.740064581273415:-0.632595745984116||0:0:0:0:0:-1.42594173235239:0.837480571106434||0:0:1.4052550032689:-0.949470221125518:0:0:-0.331521048630396||0:0:0:0:0:0.824925781137774:0||0:0:0:0:1.93274935769976:-1.2522337129754:0.363049756014726||0:0:0.0478382530491312:0:0:0.418311753570887:0||0:0:-0.218318607557606:0.589406688241011:3.92764253550874:0:-1.44124359049676||0:0:0:1.963482112559:0:0:-0.234060067882472	3.92764253550874	glm			False	0.0	0.353092	0.0	3.69806e-20	7449.0	429.0	5.65586	0.358706	9.01914	7.50785	7.83251	TTGCCAAGTTGCTTA	608.0	CATTTTTTATTGAAT	489.0	TATTTGAAGAGAATA	350.0	TTGCCAAGTTACTTA	338.0	CAAACTTCTTTGATG	245.0	CATTTTTTTGAATAA	245.0	CAGTTTTTCAGTAAG	238.0	CACTTAAAAGAGGAA	210.0	0.0	1
10503	AGTTTGTAACTTTTTATAAGTTTTCAG	Capsule Intestinal Profiling (Shalon et al. 2023)	0.630492	44	TAACGGCGTATGCTA	126	TAACGGCAAACATGT	103	5.55042	29||41	0:0:-3.9036635758086:-6.41505366744717:0.431431717253604:0.530741277996836:0.862913272028766||0:0:3.9036635758086:6.41505366744717:-0.431431717253604:-0.530741277996836:-0.862913272028766	6.41505366744717	glm			False	1.6518999999999994e-53	0.339511	3.51611e-55	0.0165655	714.0	37.0	3.64197	0.00420168	5.89882	4.78852	5.17218	TAACGGGAGCGTGAT	83.0	TAACGGTATGAGGAA	78.0	TAACGGCTGATTCAT	72.0	TAACGGTAGCCATAA	58.0	TAACGGTACAAAAGA	55.0	TAACGGTTATTGCTG	44.0	TAACGGAACAAAACG	15.0	TAACGGTGGGAGCAG	12.0	1.33450873465e-50	1
10504	GCGCTCTACCAAACTGAGCCACGCCTC	Capsule Intestinal Profiling (Shalon et al. 2023)	0.630467	63	GATCTCGATTACGTT	135	GAAGCGACTCCAATA	101	8.29324	29||55	0:0:-1.01155128318284:-1.5228581540406:1.07997192983678:0:0.376399611469313||0:0:1.01155128318284:1.5228581540406:-1.07997192983678:0:-0.376399611469313	1.5228581540406	glm			False	1.42343e-70	0.309336	9.10774e-73	5.42849e-14	1006.0	57.0	4.23394	0.0	8.21993	5.91252	6.85616	GTTTTCACAACGAAT	100.0	GTTTTCACAACGATT	91.0	GATACCTTTGGTAGT	81.0	GATTTCTCTTCGTTT	72.0	GCTACGTTCTGTAGT	65.0	GTTTTCACAATGAAT	47.0	GATTACATGACGTAG	45.0	GTTGCACTCGCTTAT	38.0	1.60088667305e-67	1
10505	CAGATTGCAGGAATGATTTTTCAAACA	Capsule Intestinal Profiling (Shalon et al. 2023)	0.63019	142	CGCTCTAGTATAGCC	377	TACTCTAGGCTTTTT	241	5.50634	29||31||41||43||55||63||65	0:0:-1.5872763935129:0:-1.25121951468633:-0.638391825268368:1.05793151485925||0:0:0.738180346460084:-3.65128286934044:2.42414976621387:0:-0.216767166792829||0:0:0:0:0:1.03154471494705:0||0:0:-1.46655673456322:0:-0.653636177106998:0:0.752282431769694||0:0:0:0:0:1.04030384517022:0||0:0:-1.04813293022525:2.42416740633474:0.335716148408519:0:-0.82927554551897||0:0:0.144016145033026:-2.96220324202503:2.19185751682264:0:0	3.65128286934044	glm			False	0.0	0.422222	0.0	4.21797e-05	4416.0	213.0	5.7561	0.0557065	6.33998	5.03736	5.79668	CGCTCTAGATTTCGT	214.0	CGCTCTAATTCTAAC	204.0	TGCTCTAGGCTATAA	199.0	CGCTCTAGAGCGTGT	192.0	CGCTTTAGCATAGCA	185.0	CGCTCTTATCTTCCA	179.0	CGCTCTAGAGTTGTT	164.0	CGCTCTAATGTACTT	137.0	0.0	1
10506	TGCTCTGGCCAACTGAGCTAAAGAGGC	Capsule Intestinal Profiling (Shalon et al. 2023)	0.630142	206	ATTGCTTTTTGTTTA	3801	TTGTCATATCTAACT	3689	8.47933	20||26||29||31||32||41||43||44||55||65	0:0:0:0:0:0:0||0:0:-1.26705085677371:0:0:0:0||0:0:0:0:0:0:0||0:0:0:0:0:0.790107705320691:0||0:0:0:0:0:0:0||0:0:0:0:0:0:0||0:0:0:0:0:0:0||0:0:1.04455944986423:0:0:0:-0.487163156733423||0:0:0:0:0:0:0||0:0:0:0:0:1.35852341194463:0	1.35852341194463	glm			False	0.0	0.326723	0.0	2.51386e-18	23245.0	592.0	5.0597	0.451065	9.67068	7.62986	8.39191	GGGGGTGGGTAAGCT	2370.0	GGGTGGGTAAGCTTA	975.0	AATCTTTACAGCCGC	868.0	TTGTCATACCTAACT	759.0	GTTGCTTTTTGTTTA	741.0	GGGTGGACAAGCGAT	619.0	GATACTTCTAAAAGC	549.0	AAGCTAAAAAATGCA	513.0	0.0	1
10507	AACGAGAATGCGACGCGCAGTTATTCA	Capsule Intestinal Profiling (Shalon et al. 2023)	0.630134	173	AAGTGATTTTTGTAA	1512	ACTATATCAACGAGA	1264	8.50708	20||26||29||31||32||39||41||43||55||63||65	0:0:0:0:0:0:0||0:0:-0.820802457677556:0:0:0:0.136388366114926||0:0:0:0:0:-0.651841999157329:0.549583857064779||0:0:0:0:0:0:0||0:0:0:0.667558781845103:0:-0.574359600223382:0.0637038454318545||0:0:1.25667123822956:0:0:0:-0.0556723542478787||0:0:0:0:0:0:0||0:0:0:1.44801289483825:0:-0.162731870795107:0||0:0:0:0:0:0:0||0:0:0:0:0.536276983254947:0:0||0:0:0:0:0:0:0	1.44801289483825	glm			False	0.0	0.559326	0.0	6.66279e-06	12988.0	408.0	5.0664	0.251463	9.49033	7.38905	8.20432	AAGGATGAACTGAAT	1203.0	ATTTGAGTTATTCTG	993.0	AACCTTGTTGACGGA	899.0	AGTGTGTTCAAAACC	721.0	AACACTTTGAATACA	634.0	ATCAATCACATCATT	580.0	AAAGCGTTTTTTACT	572.0	AAATCATTTTTCCGG	531.0	0.0	1
10508	TTTCAATCCACGCTCTCCATGAGGAGA	Capsule Intestinal Profiling (Shalon et al. 2023)	0.629868	50	GCGACAGTGCAGCTG	67	GCGACCGGTGACGTT	53	7.37062	20||55	0:0:0:3.13596902898965:-1.11010540741367:-0.545529039618863:0||0:0:0:-3.13596902898965:1.11010540741367:0.545529039618863:0	3.13596902898965	glm			False	5.47143e-213	0.183962	1.28822e-216	0.083577	3057.0	537.0	7.82368	0.0117763	7.45568	5.98234	6.47136	GCGACCACCGGCAAT	51.0	GCGACCAAGTGCGAG	50.0	GCGACATGTTGCGGG	46.0	GCGACTCGTTGGCCT	44.0	GCGACTGATACGACG	41.0	GCGACCGACGATGAT	39.0	ACGACGGGGATGCGG	37.0	GCGACCTGCCCGCCG	37.0	2.52698197103e-209	1
10509	GAGGGAATTCTTGCTACGGTTGTTAAA	Capsule Intestinal Profiling (Shalon et al. 2023)	0.629744	165	AGAACTTTGTAATCG	2656	GATATAATCCCGCAT	1697	8.61482	20||29||32||39||41||43||55||63||65	0:0:0:0:0:2.81652363744233:0||0:0:-0.683501575096824:0:0:0:0.61550248720444||0:0:-0.372018633954618:0:-0.422743555978062:0:0.819485658583231||0:0:0.254300727426144:0:0:0:-0.040421448830753||0:0:0:0:0:2.0223474694031:0||0:0:0:0:-0.909041492061622:0:0.404895352404392||0:0:0:0:0:0:0||0:0:0:0:0:0:0||0:0:0:0:0:0:0	2.81652363744233	glm			False	0.0	0.177283	0.0	5.48397e-06	15328.0	312.0	4.53623	0.0411013	9.87067	7.27362	8.15899	AGCACTCAGGAAGCT	1332.0	AGAATGGTACACCAA	1231.0	GGAGTATCTGCATGA	1016.0	ATTGATCAGACGCAC	930.0	ACATAAATTCTGGAC	655.0	ATATTATCTTTATAA	579.0	AATTAATACGTATTC	533.0	CAAAAGAATACCGCT	501.0	0.0	1
10510	GGTAACTCAGTTACCGAGTAATTCACA	Capsule Intestinal Profiling (Shalon et al. 2023)	0.629673	82	ACTTGTTTCTTATCT	800	CACACTCTAAAAGGA	427	6.51243	20||29||43||65	0:0:0:0.475557972716494:-0.559276068875146:-0.403631128434271:0||0:0:-1.5028342432677:0:1.3072126105002:0:0||0:0:0:-1.47426913153849:0.559276068875146:0:0||0:0:0:0:-1.46729162866232:0:0.516618991371242	1.5028342432677	glm			False	3.66574e-155	0.523851	3.161e-175	5.83699e-09	1971.0	83.0	2.5997	0.00101471	7.50298	5.60375	6.29842	AACATTTATTAGAAC	420.0	ATCTACTAATATTTC	93.0	AACATTTATTAAAAC	83.0	ATCATTTATTAGAAC	11.0	AACAGTTATTAGAAC	11.0	TACATGATAAGAGGA	8.0	ACTTGTTTCTTATAT	5.0	ACTTGTGTCTTATCT	4.0	1.15050330817e-151	1
10511	GTGCTCTCCCAACTGAGCTACGCCCCC	Capsule Intestinal Profiling (Shalon et al. 2023)	0.629642	125	GTTGTAATTTGGCAG	805	ATTTGGGTAACTTAT	777	8.06196	29||31||32||41||55||63||65	0:0:0:0:2.55498093345708:0:0||0:0:-0.435755649989743:0.89705741779001:0:0:0||0:0:-0.290495040235805:-1.35156281026869:0:0:1.74918654416922||0:0:0:0:0:0:0||0:0:0.861934130917792:0:0:0:0||0:0:0.382328525281744:0.0460028797691131:0:0:0||0:0:0:0:0:2.77912882423731:0	2.77912882423731	glm			False	3.53081e-270	0.366376	2.18905e-294	0.000102652	3486.0	145.0	4.09851	0.00573723	8.74265	6.46758	6.98763	ATGTATTAAATGGTG	253.0	ATTGGGTAACTTATT	220.0	ATTCTAATGGGCTTA	165.0	ATTTCAATCTAGCAT	156.0	GTAATGGGTTCACTT	147.0	ATGAGTGGTTACGCT	75.0	ATACCCTTTGTATGG	71.0	GTAATGGGTTAACTT	60.0	2.110108231e-266	1
10512	TCTTATTTACAGACTTTTTCTCACAGT	Capsule Intestinal Profiling (Shalon et al. 2023)	0.629619	85	CTCTCGTTTGTTGTA	133	CTCTTTTTTACTCTA	91	7.47104	41||63||65	0:0:0:14.3265226532054:0:0:0||0:0:-0.102159294520004:0:4.22142083160294:7.91030557213848:0.346393959571758||0:0:4.70318338653368:0:0:0:-0.0171487626835099	14.3265226532054	glm			False	2.78579e-112	0.336476	1.79849e-115	1.06046e-12	1554.0	225.0	6.53986	0.207851	8.45565	6.74582	7.49397	CTCGATTATTCAATT	70.0	CTCTTCTGTTTCTAC	57.0	CGAGGGTGCGGACAA	41.0	CTCTTTTTTCGTTCC	40.0	CTCCAAAAATTTCCC	36.0	CTCATTTTTCAAGCT	36.0	CTCATAAGAACTTGA	35.0	CTCAATTCTACCTAC	29.0	5.70268125259e-109	1
10513	GATGATACCTTTTGACCCTTTAATCAT	Capsule Intestinal Profiling (Shalon et al. 2023)	0.629489	116	ATCATTCTAATGAAA	379	AAAAATACATATGTG	346	8.51011	29||32||41||55||65	0:0:0:-1.17281178371143:0:0:0.758533225707904||0:0:0:0:-0.304739550545308:0:0.628383458780854||0:0:0:0.367184678049569:0:0.62837362154126:0||0:0:1.29649912922001:0:0:0:-0.138318835304443||0:0:-1.12402661190876:1.4821464039073:0.857476293000345:0:0	1.4821464039073	glm			False	0.0	0.309598	0.0	2.04304e-07	5689.0	217.0	5.58697	0.170856	8.75269	7.38232	7.54206	AATGCTGCTTTAATC	325.0	AATGCTGCTTTAATA	233.0	AATATAAATATACGT	206.0	ATAATTATATTATCC	195.0	AAAATATGTACCATA	195.0	ATAATTAATGGGTTG	193.0	GTATTTATTTTCTCA	192.0	ATTATCACATGAAAT	188.0	0.0	1
10514	CAACTTAAAATGTTTTTCAAACACGCT	Capsule Intestinal Profiling (Shalon et al. 2023)	0.629384	124	CTAGAGCGTGTTTGA	508	CTAGAGCATTTTTCA	193	5.6507	20||31||32||41||43||55||63||65	0:0:0:0:0:0:0||0:0:0:0:0:1.79590205022067:0||0:0:0:0:0:0:0||0:0:0:0:0:0:0||0:0:0:0:0:0:0||0:0:0:0:0:0:0||0:0:0:0:0:0:0||0:0:0:0:0:0:0	1.79590205022067	glm			False	5.33402e-264	0.258308	9.10247e-271	0.152578	3570.0	267.0	6.2151	0.112045	7.11913	5.1028	6.34271	CTAGTGCATAGATGT	167.0	CTAGGTCATAACTGG	118.0	CTAGAGCGAACATTC	101.0	CTAGAGCGTGTTTAA	81.0	CTAGTATCTTTTACT	73.0	CTAGTGCAACATCTC	71.0	CTAGGTTATGGAACT	67.0	CTAGCACGCTCGATA	66.0	3.1106068761900003e-260	1
10515	TCGTAACTGTGAAGGTACTGAACAGTT	Capsule Intestinal Profiling (Shalon et al. 2023)	0.629366	182	ACACATTTTCCATAT	1428	ATGAACAAATAATAA	781	7.14763	20||29||31||32||39||41||43||55||63||65	0:0:0:-2.68533658178947:0.971589972225888:0:0||0:0:-1.30739647676564:-0.322082920509495:0:0:1.00368468444929||0:0:-0.321034906695298:0:0.897486545060193:1.4554407407584:0||0:0:0:-1.53360394879852:-0.260840008834804:0:0.727229241719065||0:0:0.169389491878067:0.643981593612775:0:0:-0.273145165461172||0:0:-0.186880736088724:0:0.17095982988467:0:0||0:0:0:0:-0.00187602662014903:1.84854471200047:0||0:0:0.187473874846142:0:0:0:0||0:0:0:0:0:5.72070776561605:-0.689931334131868||0:0:0:0.614199520432711:0:0:0	5.72070776561605	glm			False	0.0	0.363407	0.0	2.03412e-08	10018.0	620.0	6.33467	0.106009	7.78364	6.16191	6.82834	ACGATTATTTTATGT	691.0	ACACATTTATTTTGT	545.0	ACGATAATTTTATAT	398.0	ACGAACTTTCATAAA	264.0	ACGAACAAATAATAA	263.0	ACGAGTTTATTATAC	224.0	ACGATTAAGTTTCTT	142.0	ACAAAACACAAAATA	139.0	0.0	1
10516	AAACAGTCCCTATTTCACCGCAACTTA	Capsule Intestinal Profiling (Shalon et al. 2023)	0.629343	103	TGAGAAGGGGTTGTG	557	GAGAGGACGGCCTCG	418	8.1357	31||39||41||55||63||65	0:0:0:0:0.217646090719035:0.179073949824528:0||0:0:0:0:1.73057681638504:0:0||0:0:0:-0.258880434553037:0:0:0.386624297140551||0:0:0:0.616467369371366:0:0:0||0:0:-0.92475063144125:1.43026202416981:0:0:0||0:0:0:0:0:0:0	1.73057681638504	glm			False	1.6524799999999999e-236	0.483116	1.7530600000000002e-249	0.0632376	3773.0	191.0	5.20506	0.0940896	8.75727	6.20991	7.24808	TGAAGGGGATGGGAC	230.0	TTGAGGAGATCATTC	167.0	GGTGGGGTTAGTGGG	157.0	TGGGAGGGATAGAAA	138.0	TATGGGGATTGATTA	135.0	TTGAGGGGATGGGGG	122.0	TTGGTGGCCTTTTGG	117.0	TGATGGGGAATTTTG	113.0	8.56542171181e-233	1
10517	TGTCCACTATTGCTGGGTAAGATCACA	Capsule Intestinal Profiling (Shalon et al. 2023)	0.629324	38	ACACTTTAAAATGCC	1409	TTCCACTAACCCTCC	930	5.01903	29||41	0:0:0:-1.1269121707784:0.219461108681615:0.0995952681078383:0.071393854831298||0:0:0:1.1269121707784:-0.219461108681615:-0.0995952681078383:-0.071393854831298	1.1269121707784	glm			False	5.6072599999999994e-204	0.381113	3.3595e-209	3.14796e-54	2995.0	53.0	2.25477	0.0430718	6.60801	4.8384	6.23282	CATCCTTAAGCGTTA	129.0	ACCAATGCGGCAGGG	126.0	ATTTGGCCATAAAAA	121.0	TTGCTAGCAGCCTTC	73.0	TGACAGGCGAAAATC	67.0	GTACCTCTTTCCGAA	49.0	TTACCTGCGATAAGT	26.0	ACACTTTCAAATGCC	4.0	2.4653447301700002e-200	1
10518	GATGCTCTCCCAGCTGAGCTAAGACCC	Capsule Intestinal Profiling (Shalon et al. 2023)	0.629278	190	CAACTGTATTCTTTA	701	CATAAACGACCCAGA	430	8.24658	20||29||31||32||41||43||55||63||65	0:0:1.6085347306724:-1.02284100569949:0:1.10689043301035:0||0:0:-1.18524689644865:0:0:-1.7738000883642:1.49160438481131||0:0:0.457106011758712:-0.224380895635723:2.78212541985534:0:0||0:0:-1.17342069340742:0:0:-0.826573284989857:1.32022695635757||0:0:0:0:0:1.15816901017789:0||0:0:-0.966916609893798:0.197631502570527:0:0:0.678796732407245||0:0:0:1.33204460899402:0:0:-0.00552541974966818||0:0:-0.895122591118961:2.22937857121368:0:0:-0.586542111956196||0:0:0.613263744936049:0:3.64560192729949:-1.30474183079739:0	3.64560192729949	glm			False	0.0	0.295768	0.0	0.000280741	7466.0	445.0	6.27145	0.0155371	8.74791	7.25409	7.67854	CAACTTGTATAAATT	428.0	CAAATATGAACGACC	326.0	CATCTTAAACGACCC	218.0	CTTATCCGCTCTCAC	190.0	CATATCCGTCGGGTA	181.0	CATATTTAATATGAG	178.0	CAACTGTAAAATTAT	168.0	CATAACTAGTGTCCG	161.0	0.0	1
10519	AGTAACGAGAATGCGACGCGCAGTTAT	Capsule Intestinal Profiling (Shalon et al. 2023)	0.629257	168	TCAAAGTGATTTTTG	1520	TCAACTATATCAACG	1301	6.39355	20||26||29||31||32||39||41||43||55||63||65	0:0:0:0:0:0:0||0:0:-0.96703003132819:0:0:0:0.111571315968556||0:0:0:0:-1.24263134412125:0:0.684123606323077||0:0:0.0047497397608177:0.621947756089206:0:0:-0.232892527963098||0:0:0:0:-1.18263889403491:4.4225313860298:0.1929152880209||0:0:1.41849105023748:0:0:0:-0.148301801798598||0:0:0:0:0:0:0||0:0:0:0:-1.12504467431597:6.78590094079582:0||0:0:0.642983595334422:0:0:0:0||0:0:0:0:0.0656662197288306:0:0||0:0:0:0:0:0:0	6.78590094079582	glm			False	0.0	0.14846	0.0	1.22925e-16	11696.0	377.0	4.95337	0.273512	7.26886	5.8797	6.50658	TCAATTTGAGTTATT	998.0	TCAAACCTTGTTGAC	897.0	TCAAGTGTGTTCAAA	747.0	TCAAACACTTTGAAT	636.0	TCAAAAGCGTTTTTT	610.0	TCAATCAATCACATC	580.0	TCAAAATCATTTTTC	537.0	TCAAGCGGATATAAA	484.0	0.0	1
10520	TTGCTCTACCAACTGAGCTATGGCACC	Capsule Intestinal Profiling (Shalon et al. 2023)	0.629153	216	AAAATGGTTATCGGT	4300	ATTATTTCTTGTTTG	3271	8.022	20||26||29||31||32||41||43||44||55||63||65	0:0:0:-0.664557296295124:0:0:0||0:0:-1.25800386512489:0:0:0:0||0:0:0:0:0:-0.245738509587945:0||0:0:0:0:0:0.593100210674559:0||0:0:0:0:0:0:0||0:0:0:0:0:0:0||0:0:0:0:0:0:0||0:0:0.137168172686427:0.156734751638775:0:0:-0.169963632388238||0:0:0:0:0:0:0||0:0:0:0:1.24167659244454:0:0||0:0:0:0:0:0:0	1.25800386512489	glm			False	0.0	0.429537	0.0	9.926549999999999e-20	21677.0	560.0	4.96588	0.0921253	8.65371	6.938	7.40377	ATTGTTTCTTGTTTG	1573.0	AAGTCAGTGGTTAAG	1518.0	ATCATCGACTGAAAC	979.0	TTTGTGATTGCGGGT	775.0	ATCTTGCTTTTTGCG	749.0	ATCATGTCGTTTTGT	586.0	TTTCTCGTTTGCGGG	554.0	TTTCTTGTTTGCGGT	452.0	0.0	1
10521	ATGTTGCATTCCCAATCAGTTCTCCCA	Capsule Intestinal Profiling (Shalon et al. 2023)	0.629125	46	GAAGTCCAGCCGTTA	379	GAAGTAAAAAATAGT	373	9.21916	31||44||65	0:0:-0.329236786848771:0:0:0:0||0:0:0.410389642619649:0:-1.78390619937288:-0.136065999335011:0||0:0:0:0:0:0:0	1.78390619937288	glm			False	1.07057e-211	0.438836	3.44478e-215	3.41091e-12	2578.0	86.0	4.04607	0.176106	8.92151	8.00272	7.87782	GTTTTGATGCAAGCG	229.0	GATCGAAAGATTAGG	224.0	GATCGGGGCTATGGC	207.0	GGTCTCAACTTATGC	160.0	GAAGTAGTTATCTGA	149.0	GGTCGGGTTTGTGGC	137.0	GGTCGGTTACGAAGT	133.0	GGTCGTTCCATGAAG	90.0	4.91053012546e-208	1
10522	TCGGATGCGGCGTAAACGCCTTATCCG	Capsule Intestinal Profiling (Shalon et al. 2023)	0.629118	59	ACCTACAAAATCACG	11129	ACCTACAAAAATCAC	4403	5.15432	29||41	0:0:-1.09359900674564:0.476992012124052:0.522526576952659:0:0.0458757583334881||0:0:1.09359900674564:-0.476992012124052:-0.522526576952659:0:-0.0458757583334881	1.09359900674564	glm			False	0.0	0.342377	0.0	2.26445e-51	35912.0	562.0	3.70639	0.176571	6.40647	4.19358	5.56116	ACTTACTCTGAAGAC	3499.0	ACCTGGATCCCCGTA	2721.0	ACCTACGGTTATGTT	2387.0	ACTTACTCTGATGAC	1960.0	ACCTACGGTTTGCAT	1534.0	ACCTACGCGTTACCT	1521.0	ACCTACAAAAACCAC	1418.0	ACCTGGATTCTCGTA	1411.0	0.0	1
10523	AAGGGGACAGGCACCTTTGTGGTGGTT	Capsule Intestinal Profiling (Shalon et al. 2023)	0.629101	142	TTCGACGCTAACGGT	809	TTTGTTTAAGCGCCG	435	9.15635	26||31||32||39||41||43||55||63||65	0:0:0:-1.52900345207141:0:2.70912552147546:0||0:0:0:0:0:1.16776309496614:0||0:0:-1.74649783541899:0:0:0:1.49387747056699||0:0:1.74448385109854:-2.79470134400512:0:0:0||0:0:-0.910076948775969:2.71116529068574:5.00000814434177:-3.80326215608405:0||0:0:0:0:-0.0518428140787504:0:0.717828009305681||0:0:0.906531063964728:0:0:0:0||0:0:0.0619353487099458:0.108574547850515:4.51401101390278:0:-0.33931992847375||0:0:-0.0370478858790569:0:4.6591358892558:0:0	5.00000814434177	glm			False	0.0	0.520989	0.0	1.09014e-05	10150.0	449.0	6.51867	0.0676847	9.70614	7.48217	8.30111	TTGACCGGCGAACAT	382.0	TTTGCTTTTGCGATG	367.0	TTGCCGTAGGCCGGG	282.0	CTGGCGCCGTTGCCA	235.0	TTCCAACCGCAAAGG	232.0	TTCCAGTTTGCCAAC	214.0	CGCTGGGCAACGATG	195.0	TTTTTTGCTCCAACA	187.0	0.0	1
10524	AGGCGTTTACGCCGCATCCGGCAACAG	Capsule Intestinal Profiling (Shalon et al. 2023)	0.629096	47	ATGCCTGATGCGACG	3518	TGCCGACTGCCTGAT	1993	7.86157	29||41	0:0:-0.797747090230404:4.62260213330603:0:-0.941070198455322:0||0:0:0.797747090230404:-4.62260213330603:0:0.941070198455322:0	4.62260213330603	glm			False	0.0	0.221053	0.0	3.08863e-34	9362.0	107.0	2.35618	0.0	7.82927	4.14014	4.52375	TGCCAGATGCCTGAT	1872.0	TGCCGGTCAGACAGC	1498.0	TGCCAACTGCCTGAT	170.0	TGCCATATGCCTGAT	25.0	ATGCCTGAGGCGACG	23.0	TGCCGACTGCCTGAG	22.0	TGCCTGATGCCTGAT	19.0	TGCCGGATGCCTGAT	11.0	0.0	1
10525	TGGATAGGTCACCCGGTTTCGGGTCTA	Capsule Intestinal Profiling (Shalon et al. 2023)	0.628945	169	ATACCTGCAACTTCA	1767	CTCCGACTGACTCTT	1618	6.22864	20||29||31||32||39||41||43||55||63||65	0:0:0:0:0:0:0||0:0:0:-0.271695895411036:0:0:0.862015517433852||0:0:0:0:0:0:0||0:0:0:0:0:0:0||0:0:0.0599264719408865:0:0:0:0||0:0:0:0:0:0:0||0:0:0:0:0:0:0||0:0:0.0868769661943913:0:0:0:0||0:0:0:0:1.17553172291556:0:0||0:0:0:0:0:0:0	1.17553172291556	glm			False	0.0	0.319537	0.0	1.40213e-20	9119.0	267.0	4.67205	0.0	6.72063	5.7412	6.26754	TGGCAACGAACTTTA	816.0	CGTCATGCAACTATC	680.0	TTATATATGACTTAT	317.0	CGTCATGCAACTTTC	260.0	TTGCATGCAACTGAA	254.0	CTCCGACTGACTAAA	249.0	TTTCATATGACTTAG	211.0	TTTCATATGACTTAA	193.0	0.0	1
10526	CGAGTACTCTATCCAGCTGAGCTACGG	Capsule Intestinal Profiling (Shalon et al. 2023)	0.628922	97	ATGCAAATGGCGGTG	4763	ATGCATCGGGAAACT	4569	5.90236	29||31||41||43	0:0:-1.59455724121194:-2.83698704952325:2.97644317870305:0:1.0193185000466||0:0:0:0.203987436590243:0:0.140572557852933:-1.08466294525039||0:0:0.621854235560281:1.01236938499023:-3.87328890900307:0:-0.678317085940453||0:0:0:-0.203987436590243:0:-1.14394162862147:0.678317085940453	3.87328890900307	glm			False	0.0	0.375117	0.0	8.516650000000001e-32	24252.0	1409.0	4.67165	0.0339766	4.84965	5.47732	4.57623	ATGCATCGGGAAATT	3300.0	ATGCAAAATGGCGGT	2074.0	ATGCATCGGGAAAAC	1433.0	ATGCATCAGGGAGAA	959.0	ATGCATCGGGAAAAT	690.0	ATGCATCGGAAAAAT	634.0	ATGCATCGGGAAAGC	496.0	ATGCATCGGAATAAC	330.0	0.0	1
10527	GAGGTGGGAGTCTTCTCGACTGAGATA	Capsule Intestinal Profiling (Shalon et al. 2023)	0.628838	178	AAGACTCTGAGAGTA	420	AATTAAAGTGCCAAT	335	9.5252	26||29||31||32||41||43||55||63||65	0:0:0:0:0:0:0.0673481698437194||0:0:0:0:0:2.02962212456182:0||0:0:1.40057022543661:0:0:1.06399368631254:-0.128849600709325||0:0:0:0:0:0:0.0671513537041562||0:0:1.96649773995064:1.21475024556634:0:0:-0.156292301354444||0:0:0:0:0:0:0.066989290101587||0:0:0:0:5.25373472989385:0:-0.36487287209003||0:0:0:0:0:0:0||0:0:2.26074481231637:0:0:0:-0.131816480819164	5.25373472989385	glm			False	0.0	0.679863	0.0	4.15621e-08	13136.0	713.0	7.36254	0.21148	9.26032	7.80458	8.0308	AAAAAATGATATATC	308.0	AAATTGATGTTCTTG	305.0	AACAGATTGCTAGTG	295.0	AATCACTTTCCACCA	290.0	AATCAAGACTACATC	274.0	AAATAACAGAGAAAA	241.0	AACATTTGGAGAATG	226.0	AAAGACTCTCTGAAT	195.0	0.0	1
10528	CGACAGTATAGTCTGGATGAAAGAAGA	Capsule Intestinal Profiling (Shalon et al. 2023)	0.628568	104	TGATGGTACAGTTAT	338	TAGAGAACGGGATAA	273	8.38007	20||31||32||41||55||63	0:0:0:0:0:0:0.0834786361973187||0:0:0:0:0:1.97626846626738:0||0:0:0:0:0:0:0.237960836341064||0:0:0:0:0:0:0||0:0:0.962639145626695:0:0:0:0||0:0:0:0.84287498999891:1.50656729318261:0:-0.286310837801876	1.97626846626738	glm			False	2.56828e-142	0.32839	2.39056e-145	2.32073e-10	1897.0	116.0	4.53952	0.163943	9.1694	7.0622	7.94791	GAACAAAATATGGAA	203.0	AAAAAACATGAAAAA	159.0	AAAGATGGTGTGCGT	85.0	GAAAAACATGAAAAA	80.0	TATGGATAAGCAGGA	74.0	ATTTCAGGTTTGTTT	71.0	TTAAGAAGCGCAGGA	59.0	TGATGGTACAGTTGT	40.0	7.196008705990001e-139	1
10529	TCGCAGAAAAGAATCGAGTCTGGAAGA	Capsule Intestinal Profiling (Shalon et al. 2023)	0.628554	132	GGATACTCTTCCATC	1982	ATTGGATCTTCCATC	1832	5.38543	26||31||39||41||43||55||63||65	0:0:-0.860456688518178:0.0962495380784726:0:1.27150336849203:0||0:0:0.39573908179671:0:-0.732045735884901:0:0||0:0:0:0:0:0:0.836551946955172||0:0:0:0:-0.480707604547444:0:0||0:0:0:0:0:1.69111134831397:0||0:0:0.0572666898162547:0:0:0:0||0:0:0:0.145877615536601:0:0:0||0:0:0:0:0.788360564483722:0:0	1.69111134831397	glm			False	0.0	0.469208	0.0	6.95004e-15	6040.0	131.0	2.58047	0.0	6.85704	3.13924	3.61589	GAATCTCTTCCATCT	1245.0	TGTACTCTTCCATCT	299.0	ATGATCTTCCATCTC	244.0	AATTGATCTTCCATC	99.0	AGTATCTTCCATCTC	75.0	GGATACTCTTCAATC	10.0	ATAATCTTCCATCTC	9.0	GGATACTCTTACATC	8.0	0.0	1
10530	GCGAGTTCGAGTCTCGTTTTCCGCTCT	Capsule Intestinal Profiling (Shalon et al. 2023)	0.628546	191	CTCTCGTCGAGGATG	8152	CTTTGAAAGGATGCT	1038	5.23286	20||26||29||31||41||44||55||65	0:0:0:1.21444093573739:0:2.33550477520571:-0.711763292932079||0:0:0:0:0:0:0.868990863773749||0:0:-0.243961703516885:-0.0937480134938896:0:0:1.57167902292358||0:0:0:1.72440134331495:0:0:0||0:0:-0.0799647517573846:2.18724054377251:2.40379301741075:0:0||0:0:0:0:5.78124649909732:0:-0.526464327388856||0:0:0:0:0:1.25568668394577:0||0:0:0:0:0:0:0.977967868991812	5.78124649909732	glm			False	0.0	0.339577	0.0	6.15677e-42	18204.0	588.0	3.98928	0.0723467	7.72271	4.28252	6.40804	CTCTCATCGAGGATG	766.0	TAATAAACGAGTGAT	765.0	TTCTTTGAAAGGATG	614.0	GAAACGCAGAGGACA	608.0	CTTTGAAATGTTGGA	558.0	CTTTTCCCTTTTTAG	400.0	TTTCAGATAAAAAAA	392.0	AAGCAAGAAGGTCAA	348.0	0.0	1
10531	CAACATTCAACACTCAACATTCAACAT	Capsule Intestinal Profiling (Shalon et al. 2023)	0.628517	36	TCAACACTCAACATT	538	TCTATGGCAGATACT	416	7.96728	32||55	0:0:-2.19689302990664:-0.169462940414122:-1.28354862611238:0.163564068556647:1.3861668254762||0:0:2.19689302990664:0.169462940414122:1.28354862611238:-0.163564068556647:-1.3861668254762	2.19689302990664	glm			False	0.0	0.458681	0.0	2.80887e-18	5257.0	197.0	4.86579	0.327563	8.64849	6.47061	7.26339	TAAAAATAAAAACAA	356.0	TCAACATTCAACATT	327.0	TATAAAAAAGATGAA	313.0	TTATTTTAATTCATC	307.0	TAAATTCAACATTCA	304.0	TTACAACAGACCAAG	255.0	TCTCCTTAAATCCGG	229.0	TTAATTAAACGATTA	209.0	0.0	1
10532	GTGCTTAACACATGCAAGTCGAGCGAA	Capsule Intestinal Profiling (Shalon et al. 2023)	0.628502	208	GCAATCTAAGTGAAG	1106	GCACTTAAGTTTGAT	993	7.28329	20||26||29||31||32||41||43||55||63||65	0:0:1.1019283729781:-0.309546048139264:0:0:0||0:0:0:0:0:0:0||0:0:0:-0.145588286018089:0:0:0.492760368282896||0:0:0:0:0:0:0||0:0:0:0:0:0:0.0381097989564692||0:0:0:0:0:0:0||0:0:0:0:0:0:0||0:0:0:0:0:0:0||0:0:0:0.203121852978546:0:0:0||0:0:0:0:0:0:0	1.1019283729781	glm			False	0.0	0.270882	0.0	2.68956e-11	13421.0	428.0	5.54388	0.00350197	6.30776	5.94829	5.35643	GCACTTTGGAAAGAT	824.0	GCGGTTTAAATGAGA	580.0	GCACTTTTGCGGATT	579.0	GCGCTTAAGTTTGAT	572.0	GCACTTAGGAAAGAT	541.0	GCACTTATGATTGAA	512.0	GCACCTTGACGGATT	490.0	GCACTTATGAAAGAT	489.0	0.0	1
10533	CGGCGTGCTTAACACATGCAAGTCGAA	Capsule Intestinal Profiling (Shalon et al. 2023)	0.628429	282	CGGGAAATATTTCAT	7366	CGGGAATTACTTTAT	5301	7.23586	20||26||29||31||32||39||41||43||44||55||63||65	0:0:0:-0.755952322180838:0.87807914495352:0:0||0:0:0.758579989934912:0:-0.243915948355312:0.146570471830844:0||0:0:-0.959070873372696:0:-0.171512788294509:-0.0714032096566691:1.58171821005701||0:0:0:0.575448505493609:0:0:0||0:0:0:-0.161031891049012:0:-0.583800606250914:1.08483135967297||0:0:0:0:0:0:0||0:0:0:0.265662936443622:0:0:0||0:0:-0.626007935001877:0:0:-0.166569139312388:1.13433760010922||0:0:0:1.12094062425626:0:-0.90421714584807:0||0:0:0.0102056314306892:0:0:0:0||0:0:0.0788405577515237:0:0:0:0||0:0:0.409262965395438:0:-0.118571516904331:0:0	1.58171821005701	glm			False	0.0	0.521911	0.0	4.31977e-31	89277.0	1872.0	6.31562	0.00849043	8.09247	6.43091	6.99995	CGTGAAAGTCCTTCG	5265.0	CGAAGCACTTTATTT	4815.0	CGAAGCATTTAAGAC	4460.0	CGAAACACCTTATTT	3597.0	CGGGATCCCAGGAGC	3203.0	CGGGAAACCTTTTAT	2660.0	CGAAGCATTTGCGAC	2355.0	CGGGAGGAAAAGAGA	2262.0	0.0	1
10534	TGTGGGAGAGCAGGTGGATGCCAGATC	Capsule Intestinal Profiling (Shalon et al. 2023)	0.628234	77	AAATGGGGATGTAGC	701	TACGGGGATGTAGCT	593	5.54172	31||43||55||63||65	0:0:0:0:0:0:0||0:0:-1.01210086253672:1.1929547517606:0:0:0||0:0:0:0:0:0:0||0:0:0:0:0:1.27140247287415:0||0:0:-0.196666725586784:0:2.44257550058113:0:0	2.44257550058113	glm			False	1.57316e-111	0.431041	1.29569e-116	1.94245e-11	1438.0	24.0	1.51291	0.00069541	5.59239	1.94506	2.02244	TATGGGGATGTAGCT	117.0	CACGGGGATGTAGCT	5.0	AAATGGGGATGTCGC	2.0	ACATGGGGATGTAGC	2.0	AAATGGGGAGGTAGC	1.0	AAATGGGGATTTAGC	1.0	AAATGGAGATGTAGC	1.0	AAATGGGGATGAAGC	1.0	3.191839648410001e-108	1
10535	CTCATCAGTCGCCTGCGGCGACAGCTT	Capsule Intestinal Profiling (Shalon et al. 2023)	0.628154	142	CAGTCTCCGCGTCAA	941	CCCCCGATGGGGAAG	662	7.60276	31||32||39||41||43||55||63||65	0:0:0:0:0.239892341668759:0:0||0:0:0:-2.83086970776231:0:0.0455451025214823:1.00166861943949||0:0:1.42419084085641:-0.648556661553457:0:-1.04514157164676:-0.0904584281503514||0:0:-1.06788044396002:1.17806872500109:0:0:0||0:0:0:-0.99266285253008:-0.676056129871751:0:1.03994590823127||0:0:0:0:0:0:0||0:0:0.869074276349776:0:0:-1.14118021354306:0||0:0:0:0:0.172771958036967:0:0	2.83086970776231	glm			False	0.0	0.331419	0.0	1.4673e-07	5221.0	163.0	4.32396	0.632446	6.71619	7.18502	5.8471	CCCCCCGATGGGGAA	576.0	TCCCCCGATGGGGAA	429.0	CCCCCGCAGGGGAAG	280.0	CAGTCTACGCGCTAA	279.0	CCCCCCAAGGGGAAG	244.0	TTCAAAGACTTATAA	239.0	CCCCCGCGGGGGAAG	209.0	CCCCCTCAGGGCGAA	189.0	0.0	1
10536	CGTAACTGTGAAGGTACTGAACAGTTA	Capsule Intestinal Profiling (Shalon et al. 2023)	0.628088	185	CACATTTTCCATATC	1433	TGAACAAATAATAAT	785	7.93915	20||29||31||32||39||41||43||55||63||65	0:0:0:-2.45829580878759:1.26832546944892:0:0||0:0:-1.22454748399615:0:0:0:0.962982926685275||0:0:-0.205071071458066:0.736027618917909:0.564372977306369:0:0||0:0:0:-1.09986725811346:-0.370621096671639:0:0.726115111872071||0:0:0:1.47792416032667:0:0:-0.347913464408631||0:0:-0.000565850548895576:0:0.439730241595345:0:0||0:0:0:0:-0.196340815170532:0:0.220937269159663||0:0:0.364137355191962:0:0:0:-0.0569149076688065||0:0:0:0:-0.0507823094638396:8.9593114083492:-0.834073281153699||0:0:0:1.10354452653259:0:0:0	8.9593114083492	glm			False	0.0	0.370664	0.0	0.0642778	10699.0	671.0	6.55227	0.12375	8.50741	6.85391	7.44508	CGATTATTTTATGTT	691.0	CACATTTATTTTGTC	545.0	CGATAATTTTATATC	390.0	CGAACAAATAATAAT	265.0	CGAACTTTCATAAAA	262.0	CGAGTTTATTATACT	217.0	CGATTAAGTTTCTTT	143.0	CAAAACACAAAATAA	137.0	0.0	1
10537	CACCCTTAGCTGGGCGCACAACTGGAA	Capsule Intestinal Profiling (Shalon et al. 2023)	0.628034	137	TTTTGTGTTTCCCAT	258	TTTACGAACTACAAT	177	8.36908	20||26||31||32||41||55||63||65	0:0:0:0:1.74551975170272:0:0||0:0:0:0:0:0:0.130777311275454||0:0:0:0:0:0:0||0:0:0:0:0:2.34139089107721:0||0:0:0.640757859154224:0:0:0:0||0:0:0:2.10268574947676:0:0:-0.350933548680377||0:0:0:0:0:0:0.0007103177883137||0:0:1.06443866368924:0:0:0:0	2.34139089107721	glm			False	2.01172e-237	0.350357	7.52352e-240	8.09623e-06	3105.0	219.0	6.23465	0.0199678	8.64002	7.35588	7.5491	GTTAGCGATTTCTTT	118.0	GTTGTCGCTTTACTT	103.0	TTTTCAAATTAGTCT	103.0	TTGAGATTTCATATA	84.0	GTTGTCTATTTCTCC	81.0	TTTGTCTCTATCAGA	80.0	TTAAAAGGCGAAGGC	75.0	ATTGTTGTTTTCTAT	67.0	1.0471148563699998e-233	1
10538	AAATCAGAGATTTAAGTGGTGGGAGCA	Capsule Intestinal Profiling (Shalon et al. 2023)	0.627945	126	TGTCACGAAAATATG	596	TGTCACAAATTATTG	360	5.04293	26||29||31||43||55||63||65	0:0:0:0.689589933096121:0:0:0||0:0:0:-3.42017753743534:0.611790363632562:1.93608786256672:0.346613414798555||0:0:2.39368102463154:-0.168170644087307:-0.55429227065573:0.592961841874276:-0.436310442791908||0:0:0:0.287558686839211:-3.14302702855924:-0.449064805469583:1.41852266093104||0:0:0.209676716340779:0:0:0.121374478821797:0||0:0:0:0.928598365849459:0:0:-0.125649831939145||0:0:1.04057943079868:0:0:0:0	3.42017753743534	glm			False	8.67384e-243	0.348133	2.47213e-246	2.5039e-05	3075.0	128.0	4.65807	0.0214634	6.04805	4.28065	5.44999	TGTCAGTGCGTCCAG	337.0	TGTCACAAGAAAGAG	198.0	TGTCACTTTTCCTTC	147.0	TGTCACAGGCGAAAT	112.0	TGTCACAGTATGGCG	97.0	TGTCACAAGTAGGTG	83.0	TGTCACTAAGCCCTT	75.0	TGTCACCGGACATTC	74.0	4.6246553436700025e-239	1
10539	CCTGAGCCAGGATCAAACTCTCTAAAA	Capsule Intestinal Profiling (Shalon et al. 2023)	0.627942	112	TTTGTATCTCAACAG	903	TTTGTATATTAAGCT	574	5.64015	31||32||41||43||65	0:0:0:0:0:0.394966106684414:0||0:0:0:0:0:-1.35720995318522:0.88820020679955||0:0:0:1.22538733890909:0:0:0||0:0:0.382326624781333:0:0:-0.396097299350835:0||0:0:0:0:1.97812137674436:0:0	1.97812137674436	glm			False	0.0	0.35159	0.0	6.27795e-16	4274.0	171.0	4.14687	0.0149743	6.66955	4.26486	4.92649	AATTGTATTAACTCG	417.0	ATTGTATTAGAACGA	398.0	ATTGTATTAAAAGAA	347.0	ATTGTATTTAAAGAA	309.0	TTTGTATCATATCCG	225.0	AATTGTATCTAAACG	205.0	AATTGTATCTAAGCG	129.0	AAGTTTGTCCAGGAT	103.0	0.0	1
10540	GCCGTTGCTCTATCCAACTGAGCTACA	Capsule Intestinal Profiling (Shalon et al. 2023)	0.627918	161	GACTCAAACTTTATA	789	GACTCAAATCTTATA	684	5.24231	20||29||31||41||55||63||65	0:0:0:0:0:0:0||0:0:0:0:0:0:0.190688862787867||0:0:0:0:0:1.60995109730925:0||0:0:0:0:0:0:0||0:0:0.112951853063428:0:0:0:0||0:0:0.674878641702102:0:0:0:-0.107128502653301||0:0:0:0:0:0:0	1.60995109730925	glm			False	0.0	0.548362	0.0	4.515e-07	4292.0	149.0	4.17085	0.055918	6.62595	4.97437	6.16655	GACTCATGAAAGCGG	654.0	AACACGTACTCATCA	218.0	GACTCAAAAAAAGCG	207.0	GACTCATTCGCCAGC	198.0	GGCGCAGAGCCGCAA	191.0	AGCACACAGCTTCTA	181.0	AACACACAACACTGG	179.0	GACTCACAACTTCTG	137.0	0.0	1
10541	AAATAAGTGTCGGAATTTACTCAAATT	Capsule Intestinal Profiling (Shalon et al. 2023)	0.627917	78	TTTCCTACTTTGGAC	645	CTGTAAAAGATTCAG	260	5.57899	29||65	0:0:-0.207947014093913:5.38596034924648:0:-10.9749075527561:-1.66151246349772||0:0:0.207947014093913:-5.38596034924648:0:10.9749075527561:1.66151246349772	10.9749075527561	glm			False	9.19945e-113	0.281491	2.4336100000000002e-119	8.09153e-16	1361.0	46.0	2.3967	0.000734754	6.33221	5.05143	5.79705	CAGTAAAAGATTCAG	180.0	CCGTAAAAGATTCAG	128.0	TTACCGCAGACATGG	61.0	TTTTCTACTTTGGAC	31.0	TTTACTACTTTGGAC	5.0	TTTCCTACTTTGTAC	4.0	TTTCCTACTGTGGAC	4.0	TTTCCTAATTTGGAC	3.0	1.89379750803e-109	1
10542	CCGTGGGTCGGGGGTTCGAATCCCTCC	Capsule Intestinal Profiling (Shalon et al. 2023)	0.627911	102	AAGCACGTTTCTTTT	283	TGGATCACCAAAGAA	260	6.91026	41||55||63||65	0:0:0:0:-0.060619185325437:0:0.338395762725905||0:0:0.859081592490271:0:0.176792382796577:-0.439686288371269:-0.689140232390961||0:0:0:1.12615852935276:0:0:0||0:0:0:-0.154157564851053:0:0.663887537387158:0	1.12615852935276	glm			False	2.23436e-148	0.527269	2.5595e-150	6.8764e-07	1783.0	75.0	4.05343	0.0588895	7.29242	6.8553	6.92763	AGGCACGTTTCAGAT	158.0	AGGCACGTTTATCAG	156.0	TGGATCACCACTAAG	148.0	AAGCACGTTTATATG	143.0	AAGCACGCTTCACTA	139.0	TGGATCACCAAGAAG	79.0	CAGATCACCAACAAA	64.0	AGGCTCGTTTTATGG	52.0	6.61550233688e-145	1
10543	GGAATGATTTTTCAAACACGCTCTAGT	Capsule Intestinal Profiling (Shalon et al. 2023)	0.627862	81	ATAGCCTGCCACTAT	382	ATTTCTATAAACAGA	157	6.97466	29||43||55||63	0:0:0:-0.390941296415951:0:0:0.490769969557262||0:0:0:0:0:0:0||0:0:1.06420291570623:0:0:0:0||0:0:0:0.515508249810924:0:0:0	1.06420291570623	glm			False	1.17334e-100	0.445846	6.938650000000001e-106	3.66429e-14	1342.0	79.0	4.19983	0.0327869	9.0642	6.18405	7.89125	TCTATCTGGTATGCT	85.0	ATTTACCTGGTCAAA	78.0	ATAGCATCTATCTAA	61.0	CTCGTCAGAAAGGCA	59.0	ATACCCTACACCACA	56.0	CAGACGGCTGCTGCC	51.0	GCAACGGAACAAAAT	41.0	TATAACTATAACATA	33.0	2.0796542536899998e-97	1
10544	ACCGTTGACTGGCTCGGCTGGCTTTGC	Capsule Intestinal Profiling (Shalon et al. 2023)	0.627805	146	TATTTTTATCGAATT	573	TATTCCGTGATCTCT	514	7.32836	32||39||41||43||44||55||65	0:0:-1.59132423595833:0.148804253238036:-1.07580995255954:-0.299106222901848:1.41500836102686||0:0:0:0.737694933385141:0:-1.20666502647708:-0.150461879379779||0:0:0:-1.10864223484388:0:1.22110940801699:-0.101817273555532||0:0:-1.59518021607557:0:0:0:0.991346708910809||0:0:0.313127119400303:-0.599456183664579:0:0:0||0:0:-1.00119432978945:0.136638266960229:0.402101611828942:0:0||0:0:0:-1.25331348781124:1.08445688987728:0:0	1.59518021607557	glm			False	2.15963e-257	0.389248	1.6835999999999999e-277	6.67205e-16	3353.0	151.0	4.27785	0.177453	7.62059	6.07247	5.98242	TACTCGCTGATAATC	412.0	TATCTCTCCGATAAA	387.0	TATTTTCTCGATGAA	191.0	TATCTTCCTGACAAA	187.0	TATTGCCTTGTAGTA	183.0	TATTTCTCCGATAAA	96.0	TATCTCTCGATAAAT	83.0	TATCTCCCCGATAAA	65.0	1.2258970997799999e-253	1
10545	CGACAGTATAGTCTGGATGAGAGAAGA	Capsule Intestinal Profiling (Shalon et al. 2023)	0.627734	135	ACACGCGATATTTAC	848	TTATTAGGTGTCATT	722	7.78266	20||29||32||41||43||55||63||65	0:0:0:0.578515294514214:0:0:0||0:0:0:0:1.65456640321363:0:0||0:0:0:0:0:0:0.188990102218283||0:0:0:0:0:0:0||0:0:0:0:0:0:0.484597658515961||0:0:0:0:0:0:0||0:0:0.228683179052273:0:0:0:0||0:0:0:0:0:0:0	1.65456640321363	glm			False	1.5729499999999995e-260	0.372936	1.04963e-263	2.80098e-18	3483.0	145.0	4.23043	0.052828	9.15168	7.07982	7.74578	ATTGATAGAGTGTCA	278.0	GTGCAGCGTGTGTAA	192.0	TAAGCATGTGAATGA	107.0	AATTGTGTGAAGACT	93.0	AAGCGTGTTTTTTAG	86.0	AGGTGTGTAAGTGGT	84.0	AATTGTATGACAGGA	82.0	GGCAGGAGTCAGAGA	77.0	9.04483358503e-257	1
10546	CGCTGCAAAGCAGCTCCCGCAATTCTC	Capsule Intestinal Profiling (Shalon et al. 2023)	0.627638	81	ATAAAATAATAGCCC	687	AAACATTCGAAATCC	563	5.69947	29||39	0:0:-1.07065783971552:0:0:0:0.557192763902534||0:0:1.07065783971552:0:0:0:-0.557192763902534	1.07065783971552	glm			False	3.47074e-143	0.441221	5.33892e-145	3.71403e-10	1900.0	65.0	2.87763	0.00368421	6.80798	5.16421	6.0312	AAAGTAATTATTGAG	156.0	AATCATCATTTATTT	132.0	TTAATATTTGTAACT	61.0	ATAGATTTTGTTCAT	61.0	AAACATTCGGAATCC	49.0	GAACATTCGGAATCC	27.0	ATAATTTCATAAATA	22.0	GATCATAATATATTA	16.0	9.80370756937e-140	1
10547	CCGAGTACTCTATCCAGCTGAGCTACG	Capsule Intestinal Profiling (Shalon et al. 2023)	0.627588	97	GATGCAAATGGCGGT	4729	GATGCATCGGGAAAC	4584	5.1265	29||31||41||43	0:0:0:-0.441545820143676:0:-2.04040443600534:0.743565139561823||0:0:0:0.0329774572798748:0:0:0||0:0:0:0:0:0:-0.17724800729818||0:0:0:0:0:0:0	2.04040443600534	glm			False	0.0	0.363222	0.0	8.0224e-46	24040.0	1173.0	4.40247	0.0294093	4.27264	4.82384	4.08437	GATGCATCGGGAAAT	3388.0	GATGCATCGGGAAAA	2186.0	GATGCAAAATGGCGG	2114.0	GATGCATCAGGGAGA	961.0	GATGCATCGGGAAAG	688.0	GATGCATCGGAAAAA	648.0	GATGCATCGGAATAA	338.0	GATGCATCGGGATTT	314.0	0.0	1
10548	TTGTTGTAGGTTCGAGCCCTACTCGGG	Capsule Intestinal Profiling (Shalon et al. 2023)	0.627586	117	GAGTTTTCTTTTTCT	1305	GAGCTGTAAGAATGA	506	5.31046	29||32||41||55||63||65	0:0:0:1.30887287912802:0:0:0||0:0:0:0:0:0:0.129138916846996||0:0:0:0:0:0:0||0:0:0:0:0:0:0||0:0:0:0:0:0:0||0:0:0:0:0:0:0	1.30887287912802	glm			False	0.0	0.63563	0.0	2.89605e-07	5624.0	204.0	4.51066	0.474218	6.34759	5.13122	5.75683	GAGTTTTTTAGTATA	493.0	GAGCTGTAAGAATAA	456.0	GAGTTTTTTTAAGGC	397.0	GAGTTTATTTTATAA	295.0	GAGTTTTGGTGACTT	238.0	GAGTTATTTTATGTA	176.0	GAGTTTGATATTGTA	170.0	GAGTTTATAAGAAAT	158.0	0.0	1
10549	CCTACCAAAATAAACCTGTCCCTTTTT	Capsule Intestinal Profiling (Shalon et al. 2023)	0.627544	116	GGCAGGTGGGAGGAG	813	GGTAGGTTAGGCGAG	423	5.87818	31||39||41||55||63||65	0:0:-0.159811815230122:0:0:0:0.474017159531973||0:0:0.160610147465657:0:0:0:0||0:0:0:0:0:0:0||0:0:0:0:0:0:0||0:0:0:3.25084791471665:0:0:-0.253268089605147||0:0:-0.524174808421704:0:3.50505887358126:2.42159642498836:0	3.50505887358126	glm			False	2.7176e-308	0.526729	1.40055e-313	2.63374e-05	4441.0	211.0	4.87906	0.0123846	6.83807	5.00158	5.71327	TGGCAGGTTGTTAGC	298.0	GGCAGGTTTTAGCTT	278.0	GGTCGGTTTTGATGA	273.0	GGCAGGTTAGGCGAG	205.0	GGCAGGTTAGATGGT	176.0	GGCAAATCCCCAAGG	173.0	GGCAGGTTTACAAGA	163.0	GGGAGGTTTACGAGA	127.0	1.8671822109e-304	1
10550	AATTCATACTTATCTCACCTCCTGACT	Capsule Intestinal Profiling (Shalon et al. 2023)	0.627535	135	TTTCTGCATTCTTTC	1272	CTCTTTTTCTTTGTG	1175	5.65242	20||29||41||55||63||65	0:0:0:0:0:0:0||0:0:-0.975576246264554:0.179338384756074:1.21053527728266:0.316928500319886:0||0:0:0:0:0:0:0||0:0:0:-0.377981997525277:1.72041771537859:0:0||0:0:0:0:0:0:0.111418619225088||0:0:0:0:0:0:0	1.72041771537859	glm			False	7.21176e-285	0.286173	8.38637e-290	4.75536e-07	3720.0	86.0	2.32514	0.326882	6.06752	4.32366	4.87288	TTCTTTGTGTTCCAC	787.0	CTTCTGCATTCTTTC	277.0	CTTCTGTATTCTTTC	53.0	CTCTTTTTCCTTGTG	21.0	CTCGTTTTCTTTGTG	11.0	TTTCTGCATTCTGTC	9.0	CTCTGTTTCTTTGTG	9.0	TTTCTGCAGTCTTTC	4.0	4.55551606354e-281	1
10551	TTTTCCCCGCACACGCGGGGGTGATCC	Capsule Intestinal Profiling (Shalon et al. 2023)	0.627488	66	CTGCTTGGCTGCCTC	118	CCGTGACCGCCTGTG	117	10.0249	41||63	0:0:0:1.85941912089365:0:-0.96651970745885:-0.280026545623303||0:0:0:-1.85941912089365:0:0.96651970745885:0.280026545623303	1.85941912089365	glm			False	2.40691e-168	0.305795	3.35677e-170	0.000166298	2365.0	713.0	7.86248	0.0325581	10.5853	8.18943	8.94377	CGGTCGATAGTTTCC	79.0	CTACAAAGACCCTAA	69.0	CGCTGAGGAAATCAC	68.0	CTCAACTGGACCACC	48.0	TGCGGCAGTGTTGAA	34.0	CGCACTGGTGCGAAT	32.0	CGAACCGCAGTTCTT	29.0	CCGCAGATGCTGTGC	26.0	8.38515713538e-165	1
10552	CTTTGCGTGCGGAACTCGCGACAAACT	Capsule Intestinal Profiling (Shalon et al. 2023)	0.627458	80	TCATGCCCTCCGGTC	552	TAATGCCCGGCCCGC	275	6.24481	39||41||63||65	0:0:1.84147725907658:0:0:0:-0.204608787355628||0:0:0:0:0:-0.224353797684504:0.960784608376546||0:0:-1.11369208089468:6.20928154108252:0:0:-0.819822331297343||0:0:0:0:7.93844807380714:0.319344936409905:0.204608787355628	7.93844807380714	glm			False	1.10492e-145	0.248161	4.8505999999999994e-170	8.64711e-07	2169.0	57.0	3.57878	0.133241	6.54627	5.56708	5.71828	TAAAACCTGGGCCGC	264.0	TAACCCCCGCCCTCA	256.0	TAATATATTTCGCCG	135.0	TAAACAGCGGGCGGC	114.0	TAAACAGCGGGCCGC	105.0	TAACCCGCGCCAGCC	105.0	TAACCCGCGCCCGCC	77.0	CAACCCGCGCCAGCC	51.0	3.1931800900999997e-142	1
10553	CGGCGAAGCCGCCACCTTCATTCCTCA	Capsule Intestinal Profiling (Shalon et al. 2023)	0.627384	29	TTCCTAATTCCTCAT	517	TTCCTCATTCCTAAT	401	6.39227	32||43	0:0:0:-0.0600956918775734:1.19876253480537:0:0||0:0:0:0.0600956918775734:-1.19876253480537:0:0	1.19876253480537	glm			False	3.52825e-263	0.220717	2.55036e-312	0.000123654	4734.0	169.0	5.02492	0.000422476	7.56835	5.35319	6.40065	TTTGAGCAGAGCTTT	391.0	TTCGAGGAGAGCTTT	241.0	TTACAATTCTCATTT	205.0	TTTCTCATTTAAAGC	185.0	TTCGAGCAAAGCCTT	171.0	TTCCTCATTCCTCAT	162.0	TTTCTCGTGGACAAA	161.0	TTCGCGCAAAGCTTT	157.0	2.05068281797e-259	1
10554	GAATAACTGCGCGTCGCATTCTCGTTA	Capsule Intestinal Profiling (Shalon et al. 2023)	0.627318	170	CTTTAGCCTGCAAAT	2134	CTTTAGTACCAAAAC	1482	6.60701	20||29||31||32||39||41||43||55||63||65	0:0:0:0:0:0:0||0:0:-0.368140474863206:0:0:0.780980855431295:0||0:0:0:0:0.589632095725588:0:0||0:0:0:0:0:0:0||0:0:0:0:0:0:0||0:0:0:0:0:0:0||0:0:0:0:0:0:0.292070223640699||0:0:0:0:0:0:0||0:0:0:5.30269384516938:0:0:-0.733565748706103||0:0:0:0:0.643260050395263:0:0	5.30269384516938	glm			False	0.0	0.150765	0.0	4.95151e-13	11662.0	234.0	4.03853	0.000771737	7.77417	5.68307	5.66794	CTTTCAGTGATGAGT	1218.0	CTTCCAGTGATGAGT	1065.0	CTTAGTGATGAGTTG	971.0	TTTTCCAATGAAGAG	744.0	CTTCCAGTGATACTT	641.0	CTTCAGCCTGCAAAT	595.0	CTTCAGTAATAGATA	588.0	CTTCAGTGATGACTT	363.0	0.0	1
10555	GATAAGACGCGTCAAGCGTCGCATCAG	Capsule Intestinal Profiling (Shalon et al. 2023)	0.627174	58	GCGCTGAATGTCGGA	5136	GCACTATGAACAAGA	4583	7.39941	29||41	0:0:-0.431204459348371:0.748629278556452:-0.163107763670645:2.24380513405253:0||0:0:0.431204459348371:-0.748629278556452:0.163107763670645:-2.24380513405253:0	2.24380513405253	glm			False	0.0	0.209469	0.0	1.5055400000000001e-33	25558.0	312.0	3.46844	0.000508647	7.12728	6.36928	6.03296	GCATGGTGCACCGAT	3380.0	GCATAAAGCAGATTA	2278.0	GCATTGTGTGCCGAC	2222.0	GCATTGTGCGCCAGC	1760.0	GCATCGGTGCTGGCC	1710.0	GCATTGTGCGCCAAC	1673.0	GCAGTTGGGCACGAC	1325.0	GCACAAATGTCTAAT	392.0	0.0	1
10556	CTGTCCGCGAAGCGGACTGATGAGGGG	Capsule Intestinal Profiling (Shalon et al. 2023)	0.627144	177	CAACCTTGCCATTGC	691	CAGACTTTCCGTGAT	543	6.06627	20||26||31||32||39||41||43||55||63||65	0:0:0:0:0:-0.60066289346979:0||0:0:-1.27728005990118:0:0.125705734793406:0.992845586041352:0||0:0:0:0:0:0:0||0:0:0:-0.112932201535336:0:0:0.246152638351823||0:0:0.921985908019699:0:0:0:-0.216543410439921||0:0:0:0:0:0:0||0:0:0:0:0:0:0||0:0:0:0:0:0:0||0:0:-1.32615972105696:2.81863001742115:0:0:0||0:0:0:0:0.350698092908856:-0.4352080354551:0	2.81863001742115	glm			False	0.0	0.316649	0.0	0.000807133	11121.0	445.0	5.99829	0.00692384	7.1991	5.72934	6.35884	CGGCCTTGCCAATGC	518.0	CAGACCTGCCGACAC	495.0	AGAGTCTGCCGTATT	475.0	CGACCTTGCCGCAGC	389.0	AGAGTCTGCCGTACC	372.0	AGAGCGAATCGCGGC	349.0	CGGACTTTCCGCGGC	324.0	TGGACTTTCCGCGGC	316.0	0.0	1
10557	ATCTTATTTACAGACTTTTTCTCACAG	Capsule Intestinal Profiling (Shalon et al. 2023)	0.627111	85	TCTCTCGTTTGTTGT	134	TCTCTTTTTTACTCT	90	6.84561	41||63||65	0:0:0:8.40495639349119:0:0:0||0:0:0:0:2.18216811101447:3.8392728675434:0.295771983543353||0:0:2.96329522464933:0:0:0:0	8.40495639349119	glm			False	1.77692e-121	0.37369	2.6771899999999997e-123	1.32193e-05	1548.0	226.0	6.54374	0.20478	7.75037	6.28359	6.94442	TCTCGATTATTCAAT	70.0	TCTCTTCTGTTTCTA	57.0	TCGAGGGTGCGGACA	41.0	TCTCTTTTTTCGTTC	38.0	TCTCATTTTTCAAGC	36.0	TCTCCAAAAATTTCC	36.0	TCTCATAAGAACTTG	35.0	TCTCCGAAAATTCAG	29.0	4.036182664499999e-118	1
10558	TTACCCACTACAGAAATTATAGAGCCG	Capsule Intestinal Profiling (Shalon et al. 2023)	0.627007	58	TTTAAAATAAAGATA	933	TAATTCTTTTCTTTT	864	7.58047	29||43	0:0:-6.4092043342187:1.99011539081799:1.18731266388409:1.2830868173004:0||0:0:6.4092043342187:-1.99011539081799:-1.18731266388409:-1.2830868173004:0	6.4092043342187	glm			False	0.0	0.279973	0.0	0.00024757	5828.0	559.0	5.49009	0.224434	9.06894	7.01613	8.21678	TTCTGTATTGCACAG	620.0	CAAAAACTAGTCTTA	334.0	ATACGACTTTTGTCC	325.0	TTTAAAATAAATATA	195.0	GAATAAGAAATGAAT	151.0	ATTTTTTGCGATAAA	136.0	TGTAAAATAAAGATA	110.0	CTTTATAATTATAAT	98.0	0.0	1
10559	ATAAGACGCGTCAAGCGTCGCATCAGG	Capsule Intestinal Profiling (Shalon et al. 2023)	0.627005	58	CGCTGAATGTCGGAT	5128	CACTATGAACAAGAT	4580	7.51525	29||41	0:0:-0.609341194453029:1.41347125044768:-1.77412324515251:4.25821578918714:0||0:0:0.609341194453029:-1.41347125044768:1.77412324515251:-4.25821578918714:0	4.25821578918714	glm			False	0.0	0.466722	0.0	1.75841e-33	25403.0	311.0	3.46945	0.000551116	7.35601	6.37645	6.12678	CATGGTGCACCGATT	3310.0	CATAAAGCAGATTAC	2277.0	CATTGTGTGCCGACT	2194.0	CATTGTGCGCCAGCT	1736.0	CATCGGTGCTGGCCT	1705.0	CATTGTGCGCCAACT	1661.0	CAGTTGGGCACGACT	1324.0	CACAAATGTCTAATG	392.0	0.0	1
10560	CGGGGCCGCTGACAGCTTCCCCCAAGG	Capsule Intestinal Profiling (Shalon et al. 2023)	0.626955	104	GGGAAGCCTTATTTG	327	GGGAAGCCATTCACC	308	5.21902	20||31||41||55||63	0:0:0:0:0:0:0||0:0:0:0:1.76599521754346:0:0||0:0:0:0:0:0:0||0:0:0:0:0:0:0||0:0:0:0:0:0:0	1.76599521754346	glm			False	6.96669e-161	0.392355	4.25336e-164	5.44322e-08	2397.0	121.0	4.35851	0.191907	5.46195	4.6529	4.70127	GGGAAGCCGCTCTGA	284.0	GGGAAGCCGCTCGAC	252.0	GAGAAGCCTTTTTGT	170.0	GGGAAGCCATGCAAA	133.0	GGGGGAAGCCATCCT	130.0	GGGAAGCCTTTTTCA	109.0	GGGAAGCCGCTCGGC	83.0	GGGAAGCTGGGCGTG	81.0	2.29102218608e-157	1
10561	GGGGGCGGCGTCCCCGACGCCCCGCAG	Capsule Intestinal Profiling (Shalon et al. 2023)	0.626886	137	GCCGATGCGGACAGC	542	GCGGCTGCCCATAAA	402	8.29266	31||39||41||55||63||65	0:0:0:0:0.355489576848585:0:0||0:0:0.20604411796933:0:0:0:0||0:0:0:0:0:0.339989603394813:0||0:0:0:0:0:0:0||0:0:-0.47557128340582:1.10863369278389:0:0:0||0:0:0:0:0.0550045168186742:0:0	1.10863369278389	glm			False	1.23366e-281	0.311569	3.03279e-284	9.51661e-10	3803.0	148.0	4.58837	0.118591	8.66854	6.79043	6.85022	GCAGTTGCTCGTTAA	373.0	GTCAGCAGCAGTCAA	269.0	GGGAGCAGCCTTTCC	240.0	GGCACTGCCGAAAAA	217.0	GTCAGCAACAGTCAA	161.0	GCAGCTGCCCGCTCA	150.0	GCGGCTGCCCCCTTG	146.0	GCCAGCAGTCCTTCC	133.0	7.69958551782e-278	1
10562	CGGGCGGATATAGAATCCGCCCCTACG	Capsule Intestinal Profiling (Shalon et al. 2023)	0.626872	163	GCGTTCCCTAAAAAG	441	CTGTAGGGGTCGATG	393	9.60067	20||26||31||39||41||43||55||63||65	0:0:0:0:0:-0.741005468280375:0.396729434394098||0:0:-1.16952689615149:2.22522542032149:-0.0406993258029026:0:0||0:0:0:-0.0144596584896195:1.67988169128216:0:-0.141050003872027||0:0:1.50640450419486:0:0:0:-0.503476915184159||0:0:0:0:-0.484408761161224:0:0.139279696412807||0:0:-1.14571127815232:1.77842582488504:0:0:0||0:0:0:0:0:0:0||0:0:-0.0650693795416589:1.78470143893643:0:0.956147461609019:-0.298020051895518||0:0:0:0:1.70926577756739:-1.02658390698393:0	2.22522542032149	glm			False	0.0	0.392048	0.0	1.93276e-09	7207.0	384.0	5.87239	0.277647	10.1975	8.92493	9.00739	GTGTAGGAGTCGATG	350.0	GTGTTCGCTATTTTT	315.0	GCCTCCGAGGCCGCA	306.0	GGGAATGTCGATTTC	291.0	GTATTTTACATTCCG	244.0	GTGTCAACCGAAAAA	239.0	GATTCCACATCATAT	233.0	TGTGTGTGCGGCTCC	232.0	0.0	1
10563	ATCACTGCTAACATTTTTTCGTTGACT	Capsule Intestinal Profiling (Shalon et al. 2023)	0.626673	76	TAAAAGTCTCAAGCG	2428	CTTTGAGTCTCAAGC	1196	5.1755	41||65	0:0:-0.124707205450167:0:1.01981866844686:0:0||0:0:0.124707205450167:0:-1.01981866844686:0:0	1.01981866844686	glm			False	0.0	0.359407	0.0	2.4989900000000001e-54	4302.0	63.0	1.73451	0.126685	6.46798	1.73245	2.43302	TAAAAAGTCTCAAGC	508.0	GAAAAGTCTCAAGCG	18.0	GAAAAATCTCAAGCG	13.0	CTGTGAGTCTCAAGC	11.0	TAAAAGTCTCAATCG	9.0	TAAAATTCTCAAGCG	9.0	TAAAAGTCTCAAGAG	7.0	TAAAAAGTCTCAATC	7.0	0.0	1
10564	GGGCGGATATGGAATCCGCCCCTACAA	Capsule Intestinal Profiling (Shalon et al. 2023)	0.626588	121	GAACAACATACCAAC	606	TGCGTTTTTACCGCA	475	8.3891	31||41||43||55||63||65	0:0:0:0:-0.547349496888008:1.02075343267016:0||0:0:0:0:0:0.0445336074667831:0||0:0:0:0:-0.92495547902405:-0.528240382316842:1.08070165917729||0:0:0:0:0:0:0||0:0:0:0.563331502235148:0:-0.127527439392989:0||0:0:0:0:0:0:0	1.08070165917729	glm			False	1.0289199999999998e-267	0.40248	3.62371e-274	1.97925e-05	3228.0	126.0	3.97361	0.160781	9.89488	7.34913	8.46199	TGTAGGAATCGATGC	354.0	GAACAACATATCAAC	262.0	CCATACGGGAGACGG	220.0	AATGACCTTGTGCAA	213.0	TGTAGGAATCAATGC	195.0	CCATACGGGAGACTG	184.0	CGCACCCGTTATTCG	135.0	AAAACGATGCAGTTG	126.0	6.0901892721500005e-264	1
10565	TCTGGTAACTCAGTTGCCGAGTAATTC	Capsule Intestinal Profiling (Shalon et al. 2023)	0.626496	88	ACTCTGCTATATACT	1322	ACTTACTATACTATG	651	5.41661	29||43||65	0:0:0:0.368926582574359:0:0:0||0:0:0:0:0:0:0||0:0:0:0:3.67907180218839:0:0	3.67907180218839	glm			False	6.5297899999999995e-177	0.609215	7.880479999999993e-243	4.34337e-10	2890.0	64.0	2.64372	0.067474	7.12703	3.70035	5.24538	ACAAGGTTAAAAAAA	183.0	ACGCATAGTGCTTGG	179.0	ACATACATGATAAGA	164.0	ACTAATTTCTTCCAC	97.0	ACGTGAGACTGTGCG	81.0	ACAACAGAGGTGTGG	54.0	ACTGGAGGCATAGGA	41.0	ACCTCATACATTAAC	11.0	2.42050171847e-173	1
10566	AGCAGTTATTTGGTTATGAGCAAGTAG	Capsule Intestinal Profiling (Shalon et al. 2023)	0.62649	139	CGGAAGCGGATTGCG	1311	CGAAGCGGATTGCGA	930	6.62802	20||29||39||41||43||55||63||65	0:0:-0.449161524560484:1.252775340467:0:0:0||0:0:-1.03179808059645:1.2110687162815:0:0:0||0:0:0:0:-0.296506181859717:2.0631820439455:0||0:0:0:0:0:0:0||0:0:0:0:0:0:0||0:0:0:0:0:0:0||0:0:0.116632807666845:0:0:0:0||0:0:0:0:0:0:0.169296064890704	2.0631820439455	glm			False	0.0	0.416207	0.0	3.49431e-07	4226.0	81.0	2.99611	0.0	5.89615	2.05774	2.3595	CAAAGCGGATTGCGA	781.0	CGAAAGCGGATTGCG	274.0	CAAAGCGGATGATTT	251.0	CGAAGCGGATGCTGT	183.0	CGAAGCGGATTGTGA	104.0	CGAAGCGGATGCTTT	87.0	TGAAGCGGATTGCGA	64.0	CCAAGCGGATTGCGA	48.0	0.0	1
10567	GTCAGGTGCTCTACCAACTGAGCTAAT	Capsule Intestinal Profiling (Shalon et al. 2023)	0.626377	154	GATCCGTCAACGAAA	616	GGTGCATCTCTGTGT	614	9.02992	20||29||31||41||43||55||63||65	0:0:0:0.245869112809023:0:0:0.506397836200919||0:0:0:0:0:-1.0597866853928:1.1724737579242||0:0:0:0:0:0.914723345443486:0||0:0:1.83885882746508:-0.351471267380572:0:0.461646478085728:0||0:0:0:0.155609094136941:0:0:0.533058417067513||0:0:0:1.04157091674926:0:0:0||0:0:0:0:3.79800304172554:-0.295750280897127:-0.131467609866475||0:0:2.37608402984516:-0.91551597233856:0:0.449392419966166:0	3.79800304172554	glm			False	0.0	0.324639	0.0	5.25356e-12	5882.0	261.0	5.20465	0.0413125	7.60132	8.41108	6.97548	GGTGCATTTCACAGT	496.0	CGCGCATTCTTTTGT	417.0	CACGCTTAAATTATG	408.0	GGTGCATATTGAATT	266.0	CGCGCATTTTTAATT	217.0	GGGCCGTCGTAATGT	213.0	CGCGCATCTTTGGTT	206.0	GGTGCATAGACCCTG	185.0	0.0	1
10568	GCTCTACCGACTGAGCTATCGAGGAAT	Capsule Intestinal Profiling (Shalon et al. 2023)	0.626276	173	ATTGTCAGGTGTCAT	670	ATTGAAAGTATACAT	250	8.1063	20||29||31||32||41||55||63||65	0:0:0:0:0:0:0||0:0:0:0:0:0:0.302277081081973||0:0:0:0:0:2.26164378725811:-0.106857424170847||0:0:0:0:0:0:0.131370271074821||0:0:0:0:0:0:0||0:0:0.043485648422741:0:0:0:0||0:0:0:2.10310873037605:0.943429427484407:0:-0.154043372003788||0:0:0:0:0:1.15513678847264:0	2.26164378725811	glm			False	0.0	0.389539	0.0	3.6443e-06	4412.0	208.0	5.22282	0.0024932	9.62325	6.72552	8.09789	ATCAACTGCACTGAC	248.0	ATTGATCAGGGTCAT	238.0	GTATGGAGCGGGAAA	216.0	ACGCTGCTCGTTGAC	192.0	ATATCAGGTACATAC	175.0	ATTGACGGTAGAAGG	162.0	ATTGCTTTCCAACAA	128.0	GTGTATGGAGCGGGA	123.0	0.0	1
10569	TTCACTGCCGTACAGGCAGCTTAGAAA	Capsule Intestinal Profiling (Shalon et al. 2023)	0.626265	51	GGAACAATCTTGCAA	2771	AACCTACCGTCTTGG	2174	7.93841	29||41	0:0:-0.378136430762938:-3.84006452997141:0.434098722715932:1.36006162174919:1.36050616501274||0:0:0.378136430762938:3.84006452997141:-0.434098722715932:-1.36006162174919:-1.36050616501274	3.84006452997141	glm			False	0.0	0.361963	0.0	1.03913e-54	8541.0	385.0	3.38467	0.00409788	9.04608	6.48004	7.55196	TTCACAGGTAACATA	1736.0	TTGCCGCGGATCCTG	303.0	TCGACGGGGTGCGGT	296.0	GCACACGTCGAGCTG	52.0	TTCACTGGTAACATA	45.0	AACGAGGACGAGTTT	23.0	GATTCCAGTTTCTTG	21.0	TCCTGCGGGCTGTTG	19.0	0.0	1
10570	CTGTGCGTCGCATTCTCGTTACTTCAG	Capsule Intestinal Profiling (Shalon et al. 2023)	0.626245	50	CCTGCAAATAAAAAG	331	TGATGAGTTAGGCGC	215	6.97055	43||65	0:0:0:0:0:3.4089799895562:-0.605336630887369||0:0:0:0:0:-3.4089799895562:0.605336630887369	3.4089799895562	glm			False	9.55089e-59	0.398979	1.22241e-60	0.00258711	849.0	31.0	2.72141	0.405183	6.89449	6.31331	6.12175	TGATGATTTAGACGC	67.0	TGATGAGTTAGACGC	58.0	TAGTGATGAGTTAGA	48.0	TGATGAGTTAGGGCA	34.0	TGATGAGCTAGGCGC	33.0	TGATGAGTTCTACAA	25.0	TAATAGATAAGATTC	8.0	CCTGCACATAAAAAG	5.0	8.59987991187e-56	1
10571	ATCGTGAGGTGGAATCTGAAGGAAGCT	Capsule Intestinal Profiling (Shalon et al. 2023)	0.626204	98	GTAGGCAAATCCTTG	596	GTAAGCAAACTCTTG	409	5.57067	32||41||63||65	0:0:-0.231655182225666:-0.357577685939858:-0.817298135300277:0:1.44245301767202||0:0:0.177336027576916:0:0:0:0||0:0:0:0:0.36846644843887:0:0||0:0:0:0.742254054853816:0:0:0	1.44245301767202	glm			False	1.99267e-167	0.412163	2.8329999999999995e-169	2.81049e-06	2250.0	58.0	3.20954	0.00133333	6.35772	5.33778	6.0289	GGATGTGAGGAAAAT	338.0	GGATGTGAGGAACAT	259.0	GGATGTGAGGAATAT	239.0	GGCGACAAATATCTG	104.0	GTAAGCAAACCTCTG	102.0	GGATGTGGAAACAGA	27.0	GTAAGCAAATCTCTG	21.0	GGCGGCAAACATCTG	18.0	6.8944386338500005e-164	1
10572	AGATCCTTCACATTCGCTTCGGATGAC	Capsule Intestinal Profiling (Shalon et al. 2023)	0.626161	42	GCCTTGCCATGAGCG	840	GCCTTAACGTCTTAT	576	6.7984	29||31	0:0:-0.381819890656279:1.06459058038342:0:0:0||0:0:0.381819890656279:-1.06459058038342:0:0:0	1.06459058038342	glm			False	2.39703e-273	0.46551	2.04705e-275	2.6360100000000002e-18	3993.0	156.0	4.02598	0.0578512	6.94905	6.46782	6.05918	GCTTTACTGTCCGTC	391.0	GATTAACGCTTCCCT	246.0	GCCTGACCGTCAGCT	245.0	AATTAACGTTTCCCT	234.0	GATTAACGTTCCCCC	221.0	GCTTGCCATCCGTTG	211.0	GCTTAACGTTTCCCT	178.0	GTTTAACGTTTCCCT	173.0	1.44998440527e-269	1
10573	ATTATTTATTATTTTTTATTTATTATT	Capsule Intestinal Profiling (Shalon et al. 2023)	0.62614	75	TAAACGAGGTGTCAC	405	TGCAATAGATAATAT	350	7.28845	31||65	0:0:-0.0668424696798921:-0.567933863015921:0:2.45530945917774:1.2849902450897||0:0:0.0668424696798921:0.567933863015921:0:-2.45530945917774:-1.2849902450897	2.45530945917774	glm			False	2.68462e-106	0.423383	4.59142e-114	1.51801e-08	1567.0	71.0	3.1627	0.134014	8.1191	6.39119	7.01786	TCAGCAGCTTAAACA	252.0	TAAAAACGGAGATTT	199.0	TGCATAACGGCGTCT	111.0	TGTCAGCAAACGGTT	61.0	TGCTCACAAAACCTT	40.0	TAATTCACAGCGTTT	35.0	TGCCCGGCAGCATTT	18.0	TGCGCATCGCACGCC	8.0	5.11189146509e-103	1
10574	CAGACGCAAGGGACTTAAAATCCCTCG	Capsule Intestinal Profiling (Shalon et al. 2023)	0.626044	148	GTAGCGATACCGTAC	984	AATCGTGAGATTCGT	651	6.60755	20||31||32||39||41||55||63||65	0:0:0:-1.50438141636253:-2.09743538585973:1.79264489379482:0.927746108694249||0:0:0:0:0.251427615478759:0:0||0:0:-0.267969198960131:-1.74677996872091:0:0:1.17790889412581||0:0:1.00539645127404:0:-1.53113530385991:0:-0.185346854162793||0:0:-0.360732287411965:-0.535061351460861:0.0793025182219101:1.32624173070587:0.122457079249137||0:0:0:0.543495825983112:-0.381439834710353:0:0||0:0:0.0302488968920804:0:0:0.480659922853312:-0.257834885918879||0:0:-0.0879406976354658:0.181084166361228:0.0164077734052393:0:0	2.09743538585973	glm			False	3.3227999999999995e-298	0.390984	2.5897100000000003e-300	2.32536e-11	4161.0	120.0	4.05477	0.000480654	8.07206	4.70392	5.90297	ATGGAAACATCGTAC	463.0	GATCGTGAGATTCGT	271.0	GTAGCAATACCGTAC	191.0	GGGGCAACTCCGTGC	168.0	GTGGCAGCACCGTGC	167.0	GGGGCAACCCCGTAC	130.0	GAGAGTGATCTCCGT	125.0	GGGAGTGATCCCCGT	122.0	2.20342460326e-294	1
10575	TTAGAATTATGCGGTATTGCCCTAAAG	Capsule Intestinal Profiling (Shalon et al. 2023)	0.62583	84	CTTGGGGGTGTACCG	140	CATATAGAGGGGAAA	136	9.27707	31||41||55||65	0:0:0:0:0:0:0||0:0:0:0:0:0:0||0:0:0:0:0:2.17811165444122:-0.079267881743186||0:0:0:0:0:0:0	2.17811165444122	glm			False	3.75159e-97	0.337168	3.8854e-106	0.000104289	1339.0	88.0	4.86903	0.433906	10.1647	8.38462	9.14105	AAAAACGGCCCGCTG	118.0	TAAAAATTGCCCGAT	97.0	GGCTGAACCGTACGA	78.0	CTTTGCTGTTATGGC	61.0	AAAGGGTGTTCCCGA	52.0	GTACAGCACACTTCC	49.0	CTTACAATAAAAAGT	45.0	CGTATCGGAAAAACG	44.0	6.3487891159e-94	1
10576	AATTAGTATCTTTGATCCATTGGAAAC	Capsule Intestinal Profiling (Shalon et al. 2023)	0.625819	45	AGCGACAGGACAAAA	119	AGCTCTCCTACCAAG	113	8.0153	31||44	0:0:-3.81862361964615:0:0:0:1.00794973928397||0:0:3.81862361964615:0:0:0:-1.00794973928397	3.81862361964615	glm			False	3.01044e-114	0.421407	5.18298e-116	0.00147385	1699.0	180.0	5.56478	0.0753384	8.49256	7.57446	7.50725	AGCGCTTCGATGGCA	95.0	AGCTTAATCTGTATT	90.0	AGCGGAACTATAAGC	82.0	AGCTTAATATATTTG	79.0	AGCCTTTGGTAATGA	65.0	AGCAATTAGGAGAAG	64.0	AGCAACGCCTGTTGA	59.0	AGCATTCCTCGTCTG	58.0	6.30526290748e-111	1
10577	AGGCCTCGCAGGCTCGGCCAGCTCCCC	Capsule Intestinal Profiling (Shalon et al. 2023)	0.625818	118	ACTGCGTGGGGCGCC	294	TGTAAGGGGAGCCTT	290	5.37376	31||39||41||43||55||63||65	0:0:0:0:0:0:0.320768396351467||0:0:1.02481258462625:0:0:0:-0.249751718083931||0:0:0:-0.293892437631013:0.230861731947185:-0.527209151908318:0.366706950086272||0:0:-2.3723347241469:0.941348924981729:0:0.996119644764874:0||0:0:0.855794747880466:0:0:0:0||0:0:-2.08004544102468:1.26760542046565:0.11697147707969:0:0||0:0:0.0237346053838288:-0.455883739335833:-0.292169077971307:0.765826729692432:0	2.3723347241469	glm			False	1.41815e-271	0.316366	3.28335e-278	0.000340913	3735.0	189.0	5.00702	0.064257	6.26898	4.79759	5.28763	ACGTTGTGGGGCGCC	274.0	GCAAAGCGAGGAGCC	237.0	TAAAAGGGGAGCCTT	223.0	ACTTTGTGGGGCGCC	222.0	ACTTCGTGGGGCGCC	204.0	CGGAGGGGGAGCCTT	191.0	ACATAGCGGGGAGCC	188.0	TGTAAGGGGCGCCTT	169.0	8.52067725071e-268	1
10578	AAACATTATTTTACAGAAAAAGTTTCA	Capsule Intestinal Profiling (Shalon et al. 2023)	0.625755	106	TACTCTCACAAACGA	137	TACTCTCTTTGATGG	115	5.30384	29||32||41||55||63||65	0:0:0:0:0:0:0||0:0:0:0:0.21174916641773:0:0||0:0:0:0:0:0:0||0:0:0:1.59144343503875:0:0:0||0:0:0:0:0:0:0||0:0:0.682662147231716:0:0:0:0	1.59144343503875	glm			False	1.51793e-146	0.359765	2.18445e-148	5.31815e-05	2159.0	268.0	6.70459	0.14729	5.65375	5.03705	5.27693	TACTCTCGCCTCAGG	98.0	TACTCTCGTAAAAAA	67.0	TACTCTCTTTATATA	65.0	TACTCTCTCCGAATT	58.0	TACTCTCGAAAAACT	57.0	TACTCTCACTTCCCT	51.0	TACTCTCGAATGATT	50.0	TACTCTCAGCTATTA	42.0	4.4211259887199995e-143	1
10579	GGAGTGGTCGGAGAAGAACTTACCGCT	Capsule Intestinal Profiling (Shalon et al. 2023)	0.62574	69	TACACCTGATGACAT	599	TATCTAATCTTGGAA	595	5.39875	29||32||41	0:0:0:0:0:0:0||0:0:-0.548831756516281:0.173538981092148:0.046788507231307:0:0||0:0:0.925050767719216:-1.20766609177889:0:0:0	1.20766609177889	glm			False	2.2302399999999997e-101	0.479582	2.7054299999999997e-103	3.69939e-21	1284.0	20.0	1.49242	0.00311526	5.712	4.39174	4.63006	TACACCTGATACTTA	40.0	TACACCTGATGATAT	14.0	TACATCTGATGACAT	13.0	CTTTGAGAAAAAGAT	4.0	TATCTAATCGTGGAA	2.0	TACACCGGATGACAT	2.0	TATCTAATCTAGGAA	2.0	GATCTAATCTTGGAA	2.0	3.98991452986e-98	1
10580	CGCCAAGTCTCGCGGCTGCTCGACTTG	Capsule Intestinal Profiling (Shalon et al. 2023)	0.625711	70	AATTTAATTTAACAA	370	AATGTTTTTCCCAAT	359	6.55113	29||65	0:0:-0.866192359548083:2.32250868671915:-1.8771577184913:-5.84385858269655:0.481886522727188||0:0:0.866192359548083:-2.32250868671915:1.8771577184913:5.84385858269655:-0.481886522727188	5.84385858269655	glm			False	1.98109e-228	0.430497	7.8462699999999995e-233	3.61455e-09	3765.0	170.0	5.20249	0.264542	7.91025	5.96892	7.03363	AATCTTTTATTAATG	209.0	AAATTCAGGGAATCC	195.0	AATTTATGATCTGTT	188.0	AATTTAGTTTTTGGC	183.0	AATAAATATAAAGTA	166.0	AATATAAAAATCACA	130.0	AATACAAAAAGAAAG	119.0	AATATCATATCGTAT	114.0	9.88682094281e-225	1
10581	CAGCTTCCCCCGCGGGGGAAGCCTTTT	Capsule Intestinal Profiling (Shalon et al. 2023)	0.625485	73	GGGTTGCGGCCTTAT	121	TACTTTAGCTCTCCT	121	9.35811	41||63	0:0:-1.18266060202359:0:0:0.345734618470296:0.438830899421642||0:0:1.18266060202359:0:0:-0.345734618470296:-0.438830899421642	1.18266060202359	glm			False	3.58045e-91	0.363658	1.17756e-93	0.00243897	1103.0	113.0	4.53615	0.00362647	10.0092	8.19764	8.60625	GGAAAGGAAACTTAT	108.0	TAATCCTTCAAGCTG	106.0	CCTTCCACGCCAAAA	103.0	GTTTAAGATTAGCCA	87.0	TGTACTTACAGCTTC	80.0	TACTTTAGGGCAACA	52.0	TAGTCCTTCAAGCTA	49.0	GGGTTGCGGCCTTGT	27.0	5.57910086777e-88	1
10582	AACCGGTGCCTTACCGCTTGGCGATAC	Capsule Intestinal Profiling (Shalon et al. 2023)	0.62544	73	CCCATCCGTACAACG	4783	CCCAATAACCGGGCG	3671	5.00739	29||31||41||43	0:0:-0.402683596822875:0:1.70018035871058:0.0209745974148232:0||0:0:0.402683596822875:0:0:-0.0209745974148232:0||0:0:0.657301374790142:0:0:-0.579662155885883:0||0:0:-0.71153368489338:0:0:0.291616048057911:1.15032485848729	1.70018035871058	glm			False	0.0	0.392194	0.0	5.49679e-15	12446.0	678.0	3.36509	0.0590551	5.53023	4.18432	4.61181	CCCAATACCGTCGCG	657.0	CCCATCCGTGCAACG	634.0	CCCAATACCGCGGAG	403.0	CCCAATAACCGTCGC	279.0	CCCAACAAAAAATCT	257.0	CCCAACAAAAATCTT	194.0	CCCAATGACCGTCGC	119.0	CCCAAAAACCGGGCG	70.0	0.0	1
10583	CAAGCGCTCTCCCAGCTGAGCTATACC	Capsule Intestinal Profiling (Shalon et al. 2023)	0.625369	75	CCCATGTGTCTGGTA	175	CCCATATTCAATGCA	100	6.43601	41||55||65	0:0:0:0:0:0:0||0:0:0:0:0:1.45932623573983:0||0:0:1.24318655546896:0:0:0:0	1.45932623573983	glm			False	1.51521e-93	0.281897	1.57801e-95	6.83518e-07	1383.0	220.0	6.04468	0.0159074	7.57561	5.66811	6.80075	CCCACAGGCAAGGTG	88.0	CCCAAAAGACAAATA	50.0	CCCATGGAACCGGAA	47.0	CCCATGTTGCCAGAA	44.0	CCCACTGCTGCACAA	40.0	CCCATGCCGTTTTGT	39.0	CCCGAAAGAAATGCG	37.0	CCCATGTAAGGGGTG	29.0	2.44112416454e-90	1
10584	AAAATAAGTGTCGGAATTTACTCAAAT	Capsule Intestinal Profiling (Shalon et al. 2023)	0.625362	78	TTTTCCTACTTTGGA	626	TCTGTAAAAGATTCA	247	5.07143	29||65	0:0:-0.126742904984448:2.486070394027:0:-6.1827126253956:-1.01988019870218||0:0:0.126742904984448:-2.486070394027:0:6.1827126253956:1.01988019870218	6.1827126253956	glm			False	7.78398e-99	0.458541	8.64912e-104	8.11782e-12	1316.0	47.0	2.40817	0.0243161	5.81408	4.59347	5.32825	TCAGTAAAAGATTCA	177.0	TCCGTAAAAGATTCA	123.0	TTTACCGCAGACATG	55.0	TTTTTCTACTTTGGA	31.0	TTTTACTACTTTGGA	5.0	TTTTCCTACTGTGGA	4.0	TTTTCCTACTTTGTA	4.0	TTTTCCTAATTTGGA	3.0	1.3470913332099998e-95	1
10585	CATTTAAGAACGTCCCCAATGACTAGG	Capsule Intestinal Profiling (Shalon et al. 2023)	0.625318	49	TGAATAGCAAAAGCC	389	TGCCGTACTTGACTT	320	7.45541	55||65	0:0:0:0.409673509982579:0:-2.6340544047306:0||0:0:0:-0.409673509982579:0:2.6340544047306:0	2.6340544047306	glm			False	4.8201e-72	0.168063	5.1123e-76	0.000532023	1368.0	60.0	3.16394	0.0796784	8.40707	6.8443	7.69856	CCGCTTGCGTGCGAT	209.0	TGGGGAAGGCGTGCG	104.0	TAGAGCAGATTTTTC	86.0	TGTGGTTGCTGCTAA	72.0	TGGGATTTGGGGTGC	39.0	TAAATAGCAAAAGCC	34.0	TTCCGTACTTGACTT	18.0	TAGAAAAACGCCCGT	17.0	5.5622145743e-69	1
10586	GGATTGACTGCTTTTTTCTTACCTAAA	Capsule Intestinal Profiling (Shalon et al. 2023)	0.625313	100	TTTCAGATTGGAGTG	1188	ATTTCAGATTGGAGT	916	6.99938	29||41||63||65	0:0:0:0:0.621357738482704:0:0||0:0:0:0:0:0:1.36019498798397||0:0:1.08752173765623:0:0:0:0||0:0:0:1.41227957507257:0:0:0	1.41227957507257	glm			False	4.5298899999999995e-231	0.323989	3.4782600000000004e-266	1.23712e-13	3204.0	73.0	2.1509	0.0	7.34286	1.57865	2.05145	ATCAGATTGGAGTGA	862.0	ATTAGATTGGAGTGA	96.0	TTTCAGAGTGGAGTG	16.0	ATCAGAGTGGAGTGA	14.0	ATTTCAGAGTGGAGT	10.0	TTTCTGATTGGAGTG	5.0	TTTCAGATGGGAGTG	4.0	TTTAAGATTGGAGTG	4.0	2.2892240442e-227	1
10587	TCGTATAAAATGAGATTTGAAAGGATT	Capsule Intestinal Profiling (Shalon et al. 2023)	0.62531	64	TGGGCACTTTAGGAG	505	AGAAGCTAATTATGA	484	6.47166	29||55	0:0:-1.6991036760103:0.38509001607667:0.910798414401344:0:0||0:0:1.6991036760103:-0.38509001607667:-0.910798414401344:0:0	1.6991036760103	glm			False	1.04095e-83	0.337454	2.0533200000000002e-85	4.57837e-06	1041.0	18.0	1.36797	0.0	6.56575	3.98367	4.07271	AGAGACTAATTATGA	28.0	TGGGCACTGTAGGAG	5.0	TGGGCACGTTAGGAG	4.0	TGGGCCCTTTAGGAG	3.0	ATAGACTAATTATGA	1.0	AGAAGCTCATTATGA	1.0	GCTTCAAGAAGCAGC	1.0	AGAATCTAAATATGA	1.0	1.4529701918499995e-80	1
10588	GCAGGCGGAGAATCCTGCAAGCAGGAT	Capsule Intestinal Profiling (Shalon et al. 2023)	0.625285	142	TCTTTTACAGAATAT	1035	TCTTTCTTGTATCAT	577	5.89128	20||29||31||39||41||43||55||63||65	0:0:0:0:0:0:0.386212531171173||0:0:0:0:-0.527093033024496:1.2981719955613:0.770619450441266||0:0:0:0:1.31286124357938:0:0||0:0:1.71230742199543:0:0:0:-0.497668249593106||0:0:0:0:1.21883744589729:0:0||0:0:0:0:-0.23491638597345:0:0.543182568183693||0:0:0.676267531335552:0:0:4.32034900825876:0||0:0:0:2.01160065791703:0:0:0||0:0:0:0:0.812665535615873:0:0	4.32034900825876	glm			False	0.0	0.505093	0.0	3.04188e-09	5114.0	277.0	4.73436	0.177552	5.72373	5.14881	5.22196	TCTTAGTGATATTTG	494.0	TCTTTTTTGTATGTA	376.0	TCTTTCATATAAGGC	327.0	TCTTTCTTGTATGTA	323.0	TCTTTCTTGAATTCA	247.0	TCTTTCTTGTGTCAA	207.0	TCTTTCTTGTTTTCT	122.0	TCTTTCTTAAATTCA	91.0	0.0	1
10589	GGCGGTTCGAATCCGTCAACGCCCACA	Capsule Intestinal Profiling (Shalon et al. 2023)	0.625271	158	TTGAAAAGAGATTCA	459	ACCGAACACTTTCAA	400	9.18227	20||29||31||32||41||44||55||65	0:0:0:0:1.4832583687379:-0.291436502819725:0||0:0:0:0:-0.0151736156634441:0.128824144894412:0.112571905292876||0:0:0:0:0:0:0||0:0:0:0:-0.0525906834119794:0:0.245101530822309||0:0:0.582705542921607:2.27850177774053:0:0:0||0:0:0:0:1.57748445347046:0:-0.192941542191552||0:0:0:0:0:0:0||0:0:2.19282777418541:2.29499388966385:0:0:-0.0406917534918732	2.29499388966385	glm			False	0.0	0.257458	0.0	1.04782e-07	5865.0	1171.0	7.14567	0.230691	9.63457	8.02012	8.4295	CAAAATCCAAGCACT	346.0	ATAGAAAAGATTGTT	241.0	CAAAACAGAAGTCTT	222.0	CCAAAAAGGAAGTCT	218.0	ATGGTGAAGGTCTTT	196.0	CGAAAAAAACGAAAC	175.0	GAAAATAGAGTCTGT	130.0	CAAAAAAAACAAGCA	127.0	0.0	1
10590	TTATATGGCGATTCTTCGAATTCTAGT	Capsule Intestinal Profiling (Shalon et al. 2023)	0.625246	70	ACATCGTTTCGTAAA	703	CATCAGTTTACCCGG	281	5.28806	29||63	0:0:-5.30176199835025:2.42088312233582:1.98213792174182:0:0||0:0:5.30176199835025:-2.42088312233582:-1.98213792174182:0:0	5.30176199835025	glm			False	9.97019e-101	0.372817	1.9946700000000002e-104	1.13587e-09	1281.0	21.0	1.63	0.0	6.61122	3.53552	4.64988	CACCTTCTCATCCAG	270.0	ACAACGTTTCGTAAA	4.0	CATCAGTTTACACGG	3.0	CATCAGATTACCCGG	2.0	CACCGTCTCATCCAG	2.0	ACATCGTGTCGTAAA	2.0	ACATCGTTTCGAAAA	2.0	ACATCGATTCTTAAA	1.0	1.7687698911699998e-97	1
10591	GGCGTAAACGCCTTATCCGTCCTACGA	Capsule Intestinal Profiling (Shalon et al. 2023)	0.625173	45	ATTACTTATAAATTA	2746	ATCCCGCGATTTCCT	1951	6.9946	29||41	0:0:0:2.30338600790143:-1.8226019533421:0:0||0:0:0:-2.30338600790143:1.8226019533421:0:0	2.30338600790143	glm			False	0.0	0.381986	0.0	6.32733e-29	6477.0	104.0	1.99654	0.000154392	6.45886	5.81566	5.4405	TTCCCGCGATTTCCT	1366.0	TTCCCATTATTTCAA	246.0	ATCCCGCGAGTTCCT	11.0	GTCCCATTATTTCAA	11.0	CTTACTTATAAATTA	9.0	ATCCCGCGATGTCCT	5.0	ATTACTTATAAATAA	5.0	TTCCCAATATTTCAA	4.0	0.0	1
10592	GAGTGCTCTACCATTGAGCTATCGAGG	Capsule Intestinal Profiling (Shalon et al. 2023)	0.625153	130	ATTATTAAGGTTTGT	2165	ATTACACCTGAGTTC	907	5.3141	29||32||41||55||65	0:0:0:0.975152452018456:0:0:0||0:0:-0.578925225562247:0:0:0:1.04933387062441||0:0:0.118299939128206:0:0:0:0||0:0:0.00470680713016553:0:0:0:0||0:0:0:0:0:0:0	1.04933387062441	glm			False	0.0	0.599537	0.0	3.8236199999999994e-20	6724.0	205.0	4.31034	0.0364366	7.06041	4.98706	6.52704	AATAGGAATTCCATT	406.0	AATATGAAAGAATAA	309.0	AATATATCGTTGCAT	207.0	ATTATCAATTGAAAG	190.0	ATTATTTATAAGAAA	181.0	ATTATTAAGGTCTGT	164.0	ATCATCTTTTTGAAA	163.0	ATTATATAAGATACA	155.0	0.0	1
10593	AACTTTTTATAAGTTTTCAGTAACGGT	Capsule Intestinal Profiling (Shalon et al. 2023)	0.624957	145	TTTATTTTTATCAGG	538	ACAGATGGGTAATAC	427	9.59966	20||29||31||41||43||55||63||65	0:0:0:3.25413604004423:-0.236115112317912:0:0||0:0:0:0:0:0:0.155328083418525||0:0:0:0:0:0:0.140693960376409||0:0:0.179536720791311:0:0:0:0||0:0:0:0:0:0:0||0:0:0:0:0.483888292817278:0:0||0:0:0:0:1.02696826377775:0:0||0:0:0:0:0:2.88207881151194:-0.0751877523698693	3.25413604004423	glm			False	0.0	0.317346	0.0	3.25679e-09	4716.0	210.0	5.13295	0.22201	9.83673	8.39758	8.36724	ATAAAAAATTAATGG	410.0	ATTTTGAATGCAGAT	323.0	ATTAAGGGTGGCTTG	302.0	AGCGTGAATATGTGC	243.0	ATGTATGAATTTAAA	241.0	TAAATTAAATGAAAG	234.0	GCTTGAATTGAAGTT	226.0	GAAACATTTGCTTAG	162.0	0.0	1
10594	GTGTCCACTATTGCTGGGTAAGATCAC	Capsule Intestinal Profiling (Shalon et al. 2023)	0.624849	39	AACACTTTAAAATGC	1414	ATTCCACTAACCCTC	936	5.58361	29||41	0:0:0.103894418665249:-1.90624739699683:1.41616627315362:0.708886863350078:0.666790798552477||0:0:-0.103894418665249:1.90624739699683:-1.41616627315362:-0.708886863350078:-0.666790798552477	1.90624739699683	glm			False	9.11814e-226	0.343937	2.48295e-238	3.0478e-20	3331.0	62.0	2.69597	0.0237166	7.19591	5.24317	6.64825	ACATCCTTAAGCGTT	130.0	AACCAATGCGGCAGG	125.0	TTTCACCTATTCCAT	122.0	AATTTGGCCATAAAA	121.0	TCTGGCATGGAGAAC	90.0	TCTGGATAAAAACAT	76.0	ATTGCTAGCAGCCTT	73.0	ATGACAGGCGAAAAT	67.0	4.49306321576e-222	1
10595	CTGCCAAAATAAACCTGTCCCTTTTTG	Capsule Intestinal Profiling (Shalon et al. 2023)	0.624688	134	GTAGGTTTGGGATGC	693	GCAGGTTTCTAGAAA	498	6.66453	26||31||39||41||43||55||63||65	0:0:-3.69822306042566:-2.95231960778287:2.51211542148386:0:0.779082358742326||0:0:0.131056590296914:-1.01048820450333:-0.903939804496742:0:0.421083724543327||0:0:2.37235788004308:0:-1.67297746338021:-1.57466100640361:-0.641409384069837||0:0:0:0.0698407984159734:-1.0787444248343:0:0.294730221821566||0:0:-6.88688876107191:3.79969288011497:0:-0.963033903591768:0.475904000628513||0:0:1.57929694338142:-1.34951250753592:0:0.0957202797505545:-0.294730221821566||0:0:-4.72187716296534:1.2956064397605:4.52171340243151:0.232223591312984:-0.770238736250081||0:0:0:0:1.25068069321311:1.79808867031568:-0.977879336983815	6.88688876107191	glm			False	0.0	0.226184	0.0	0.00855525	8728.0	436.0	5.9867	0.0091659	6.77846	5.87248	6.03492	GCAGGTTACAGCGAG	467.0	GCAGGTTAGATGGTG	435.0	GTCGGTTGCCGTTTG	369.0	GCAGGTTTTAGGCCA	330.0	GCAGGTGCGCTAGTA	329.0	GTAGGTTTAGGGACG	299.0	GCAGGTTACTCGGCG	271.0	GCAGGTTAGGCGAGG	264.0	0.0	1
10596	CTGATGCGCTACGCTTATCAGGCCTAC	Capsule Intestinal Profiling (Shalon et al. 2023)	0.624239	68	ATCGTTCCTGCAATT	3929	ATGATTTCTGCAATA	3821	7.00089	29||41||43	0:0:0:0:0:0:0||0:0:0.0765664683750792:0:0:0:0||0:0:0:0:-2.67981198634743:0:1.12518842703408	2.67981198634743	glm			False	0.0	0.257713	0.0	5.50635e-44	106522.0	2068.0	6.3385	0.0337395	8.26725	5.79397	6.58221	GCTAGCTGTGCAATC	3201.0	GCAATCTCTGCAATA	3099.0	GTGATTCCTGCAATT	3028.0	AAAACCTGTTGAAAA	2927.0	ATAACTCCTGCAATA	2824.0	ACCGCTCCTGCAATA	2648.0	GGGGTGATTCAGCAC	2607.0	GCCATCTCTGCAATA	2521.0	0.0	1
10597	GCCGACAGTATAGTCTGGATGAAAGAA	Capsule Intestinal Profiling (Shalon et al. 2023)	0.624137	104	GATGATGGTACAGTT	374	GATAGAGAACGGGAT	264	7.38039	20||31||32||41||55||63	0:0:0:0:0:0:0||0:0:0:0:0:1.09548731232723:0||0:0:0:0:0:0:0||0:0:0:0:0:0:0||0:0:0.639573218145513:0:0:0:0||0:0:0:0.206263253496321:0.48830984160702:0:0	1.09548731232723	glm			False	5.94826e-138	0.368309	1.6060699999999998e-143	1.83322e-08	1856.0	115.0	4.44543	0.133621	8.09667	6.24192	7.00974	GAGAACAAAATATGG	195.0	GAAAAAAACATGAAA	151.0	GAAAAGATGGTGTGC	84.0	GATATGGATAAGCAG	82.0	GAGAAAAACATGAAA	77.0	GAATTTCAGGTTTGT	67.0	GATTAAGAAGCGCAG	59.0	GATGAAAGTATATTT	38.0	1.59918451896e-134	1
10598	GCTCTAACCAACTGAGCCACTGGGCCA	Capsule Intestinal Profiling (Shalon et al. 2023)	0.624054	200	TTTAAAGGTTTGCAC	1792	AAATAATTTAAAAAT	1360	7.54298	20||26||29||31||32||39||41||43||55||63||65	0:0:0:0:-0.726003111125356:0.185230447069257:0||0:0:-2.64846874950929:0:0:0.629564164748596:0.139240409813148||0:0:0:0:-1.80121909823337:-0.20718390509293:0.683810523652146||0:0:0:0:1.2757770347352:0:-0.641846105397528||0:0:0:0:-0.39500748451492:-0.854050855202669:0.26278811796996||0:0:0.931005933894218:-0.260916664860312:0:0:-0.478082405203835||0:0:-0.238631642893016:0:0:0:0||0:0:0.399654397229649:0.987124263715705:-2.30734050639814:-0.969877597430697:0||0:0:0:0:0:0:0||0:0:0:0:0:0:-0.16241259940713||0:0:0:-1.05657561738871:0.468856603201012:0:0	2.64846874950929	glm			False	0.0	0.293249	0.0	1.55357e-12	10772.0	370.0	5.06432	0.306535	8.98476	7.01263	7.98593	AAATAATTTAAAAAA	846.0	TTTAAAGGCTTGCAC	561.0	TTCATGGACCTTCGG	540.0	TCTTTTGTTGTACCT	497.0	AAAAATAATGAAATG	367.0	TTCTTCAATTTTCAG	344.0	AATATTTAATTGTCA	330.0	TTTTAAGGTTTGTAC	266.0	0.0	1
10599	TCTACCTCGTCGTCTTCAAGGGGTCTT	Capsule Intestinal Profiling (Shalon et al. 2023)	0.623977	241	ACTAACTTGACGTTA	8000	ACTACTTACGTAGGG	6319	6.61307	20||26||29||31||32||39||41||43||44||55||63||65	0:0:1.40473652455607:-2.50713850271064:0:0:0||0:0:0:0.304661470616725:0:0:0||0:0:-0.466300708692951:1.22322469109712:-0.458827981228159:0:0||0:0:0:0:0:0:0||0:0:-0.793527848292019:0:0.722916299880939:0:0.175842511177374||0:0:0:0:0.534835007278347:0:-0.117110394747888||0:0:0:0:0:0:0||0:0:-0.709641365760684:-0.169637280026611:0.26646539721096:2.12471392891981:1.02390243645372||0:0:1.19999612315354:-1.6696896240618:0:0:0||0:0:0.234904543651363:0:0:0:0||0:0:0:0:0:0:0||0:0:0:0:-0.341731190127823:0:0.554071517020914	2.50713850271064	glm			False	0.0	0.657487	0.0	1.71576e-50	51772.0	640.0	4.48838	0.000115893	6.94888	4.90537	5.4795	ACTACCTTTCGGTAT	5382.0	ACTAGATTACTCTAT	4263.0	ACTAGATTAACTCTA	3740.0	ACTTCTTTCGAATGG	3321.0	ACTACCTTATGGTAT	2932.0	ACAACTTTCGTTGGG	2251.0	ACTACTTGCGTATGG	2117.0	ACTCTTGCGATGGGA	1986.0	0.0	1
10600	ATTTTTTATTTTTCATGCAGATACTCC	Capsule Intestinal Profiling (Shalon et al. 2023)	0.623894	79	TTTAAGAGATTTCTG	776	TTTTGAGACTTCTGC	568	5.12898	29||41	0:0:2.38706532245664:-3.09076343275737:0:0.970876876040544:-0.176090528780585||0:0:-2.38706532245664:3.09076343275737:0:-0.970876876040544:0.176090528780585	3.09076343275737	glm			False	8.554350000000001e-129	0.220252	9.4724e-161	5.85111e-05	1915.0	48.0	2.43761	0.00208877	5.66698	2.92219	3.65966	TTTAACAACCGTAGC	234.0	TTTTGAAACTTCTGC	105.0	TTTACAGACTTCTTC	73.0	TTTACCGACTTCTTC	44.0	TTTAAGAAACTTCTG	44.0	TTTACGAGATTTCTG	11.0	TTTAAGTGATTTCTG	5.0	TTTAAGAGATTTATG	4.0	2.0997657435399998e-125	1
10601	ACGAGAATGCGACGCGCAGTTATTCAA	Capsule Intestinal Profiling (Shalon et al. 2023)	0.623876	173	AGTGATTTTTGTAAG	1502	CTATATCAACGAGAT	1263	9.26622	20||26||29||31||32||39||41||43||55||63||65	0:0:0:0:0:0:0||0:0:-1.92857373304977:0:0:0:0.402256604829538||0:0:0:0:0:-1.38230740248645:0.819425725041611||0:0:0.690990537314624:0:0:0:-0.143393173001503||0:0:0:1.81182880902389:0:-1.46168859472742:0.385977617163088||0:0:1.86224160567697:0:0:0:-0.317350026847246||0:0:0:-0.0410167533548932:0:0:0||0:0:0:2.49065834079562:0:-0.711481332904169:0||0:0:0:0:0:0:0||0:0:0:0:1.110659346116:0:0||0:0:0:0:0:0.111136518931182:0	2.49065834079562	glm			False	0.0	0.530583	0.0	3.84697e-06	12929.0	409.0	5.05603	0.241859	10.204	8.01245	8.64075	AGGATGAACTGAATG	1202.0	TTTGAGTTATTCTGA	988.0	ACCTTGTTGACGGAT	899.0	GTGTGTTCAAAACCT	721.0	ACACTTTGAATACAT	633.0	TCAATCACATCATTC	579.0	AAGCGTTTTTTACTA	569.0	AATCATTTTTCCGGA	531.0	0.0	1
10602	GATAAGACGCGTTAAGCGTCGCATCAG	Capsule Intestinal Profiling (Shalon et al. 2023)	0.623846	47	GCGTTGATGTCGGAT	5983	GCATTCCTTCAGACT	3767	5.40377	29||41	0:0:0:0:-2.85088920156423:0.797683098721312:0||0:0:0:0:2.85088920156423:-0.797683098721312:0	2.85088920156423	glm			False	0.0	0.213255	0.0	7.810800000000001e-98	14870.0	233.0	2.44182	6.72495e-05	6.74435	4.51271	5.69573	GCAACCACTGTTATT	2354.0	GCAACAAACTCACGG	1804.0	GCATCTTGCACCGAA	250.0	GCGCTGAATGTCGGA	64.0	GCGTTGATGTCGGAG	52.0	GCAATGTGCTCCCTA	48.0	GCACCCACTGTTATT	32.0	GCGGTGATGTCGGAT	22.0	0.0	1
10603	CCAAGCGCTGAGACAAAAGAATGACTT	Capsule Intestinal Profiling (Shalon et al. 2023)	0.623805	90	CTGAGTCCCAGCTGG	1435	CTGAAGCCTCAGCAG	1294	6.02171	41||55||65	0:0:0:0:0:0:0||0:0:0.446776406595237:0:0:0:0||0:0:0:0:0:2.34771458202903:0	2.34771458202903	glm			False	0.0	0.321435	0.0	1.4828800000000005e-18	6910.0	146.0	4.10355	0.0	4.91251	3.56729	3.25214	CTGAAAGCTCAGCAG	527.0	CTCAAAGCTCAGCAG	402.0	CTGAAGTCCCAGCTG	398.0	CTGAGTCCCAGCTAG	376.0	CTGAAGCCTCAGCAC	362.0	CTGAAGCCTCAGCTG	353.0	CTGAAACCTCAGCAC	192.0	CTGAAACCTCAGCAG	185.0	0.0	1
10604	CTGTAGGGGCGGATTCCATATCCGCCC	Capsule Intestinal Profiling (Shalon et al. 2023)	0.623776	117	GCCGTAGGCTGCACT	493	GTGCCCGCTCTCGGC	311	7.32566	20||31||39||41||55||65	0:0:0.113736949466024:0:-1.52023864199154:0:0.628443362458853||0:0:-0.238537443900096:0:1.79727307500225:0:0||0:0:0.74591153741635:0:0:0.708438321540822:-0.181240504923664||0:0:-0.239477886825298:1.36679338589659:-0.715273864582618:-0.0268703554533918:0.224153653198175||0:0:0:0.153911011260013:0:0:0||0:0:0:0:1.184998143386:0:0	1.79727307500225	glm			False	6.364e-191	0.335628	1.68401e-255	2.55447e-13	2564.0	77.0	4.13196	0.0050702	8.44673	6.16615	7.15116	GCAAGGGGCTGCCTG	295.0	GTGAAAGCTTCCGCT	193.0	GTGGACGCTTCCGCA	137.0	GCCGTTGGCTGCACT	123.0	GGAAGGCTTGCCATT	118.0	GTGCCCGCTCCCGGC	117.0	GCGGAGGGGTCAAGA	102.0	GCAGAGCAGGTCGAA	98.0	2.58906532405e-187	1
10605	TTGAATAACTGCGCGTCGCATTCTCGT	Capsule Intestinal Profiling (Shalon et al. 2023)	0.623709	169	TACTTTAGCCTGCAA	1889	TACTTTAGTACCAAA	1479	5.73767	20||29||31||32||39||41||43||55||63||65	0:0:0:0:0:0:0||0:0:-0.505572942315568:0:-0.0981666361578317:0.832645643591008:0||0:0:0:0:0.833590583231334:0:0||0:0:0:0:0:0:0||0:0:0:0:0:0:0||0:0:0:0:0:0.33164031533519:0||0:0:0:0:-0.00149813975699797:0:0.319849865418661||0:0:0:0:0:0:0||0:0:0:4.52987186656033:0:0:-1.18175347424296||0:0:0:0:0.627797526541594:0:0	4.52987186656033	glm			False	0.0	0.62651	0.0	4.82739e-25	11196.0	219.0	4.02253	0.0	6.55032	4.96338	4.75864	TACTTTCAGTGATGA	1219.0	TACTTCCAGTGATGA	1050.0	TACTTAGTGATGAGT	932.0	TATTTTCCAATGAAG	708.0	TACTTCCAGTGATAC	641.0	TACTTCAGCCTGCAA	616.0	TACTTCAGTAATAGA	542.0	TACTTCAGTGATGAC	384.0	0.0	1
10606	ATACTCCACCACTGAGCCACTCGTGCA	Capsule Intestinal Profiling (Shalon et al. 2023)	0.623693	88	CATGATATGTACCTT	375	TAAAACTTAAATGAA	210	6.74125	29||41||65	0:0:-0.030941602258161:-2.35129872010472:0.942147666621076:2.42945267502489:0||0:0:0.00898966951661456:0:0:0:0||0:0:0:0:0:0:0	2.42945267502489	glm			False	6.19043e-97	0.370564	6.55686e-99	3.40521e-05	1314.0	89.0	3.88634	0.00913242	8.36362	5.76865	7.15556	TAAGGTATGTACCTT	137.0	CACATACCTTCAAAA	88.0	TAAATAACTGATATT	82.0	TATCCTTGTTCCTTG	69.0	TTTCGCTTTCCGACA	49.0	TAAAACTTAAATAAA	35.0	TATCCTTGTTCCTTC	29.0	TATTGTGTTCTCTGA	20.0	1.04454368607e-93	1
10607	GCCGCGACTAAAGTCACAAATATAGGT	Capsule Intestinal Profiling (Shalon et al. 2023)	0.623688	42	TTTTTGGTGTGCATC	224	TCTTTTATTTACTGC	132	6.08312	41||55	0:0:0:0.240704703688669:0.484168299458796:-1.63030911227543:0.92647869321977||0:0:0:-0.240704703688669:-0.484168299458796:1.63030911227543:-0.92647869321977	1.63030911227543	glm			False	9.048e-68	0.2798	2.0212600000000002e-69	1.09776e-10	782.0	30.0	2.94902	0.314578	6.49816	4.04731	4.73054	TATTTTATTTACTGA	128.0	TATTTTGGTGTGCAT	92.0	TCTTTTGGTGTGCAT	91.0	TTTTCATTCTCTGAG	39.0	TATTTCATTCTCTGA	27.0	TCTTTTTATTTACTG	20.0	TATTTGGTGTGCATC	7.0	GCTATGACTCTCTTC	2.0	9.67929264312e-65	1
10608	GCGGCGCGCCTAACACATGCAAGTCGA	Capsule Intestinal Profiling (Shalon et al. 2023)	0.62361	202	ACGAGCGAGAGAGAG	6186	ACGGAGCTGAGAGGA	3866	5.70148	20||26||31||32||39||41||43||55||63||65	0:0:0:0:0:0:0||0:0:-1.73610399782633:0:1.34741991750486:0:0||0:0:0:0:0:0.938261072718654:-0.606640768385408||0:0:0:-2.97769278217043:2.37338843856987:0.0300807058026729:0||0:0:0.784835529506615:0:0:-1.24680896504862:0||0:0:0:0:0.315083259352815:-0.285786407339443:0||0:0:0:0:-0.471974926355659:0:0.811962547384518||0:0:0:0:0:0:0||0:0:1.09724219724438:0:-0.276902819766157:0:-1.04530087982333||0:0:0:0:0:0:0	2.97769278217043	glm			False	0.0	0.415114	0.0	4.89379e-34	29733.0	459.0	4.53324	0.00255608	6.85366	4.26506	5.4094	ACGGAGTCAAGAGGA	2485.0	ACGGCACCCCTCTCC	2076.0	ACGAGAGATGAGGAG	1536.0	ACGGAGCTTAGAGAG	1349.0	ACGGCACCTATCTTC	1241.0	ACGAGAGAGAGGGAG	1182.0	ACGGAGCTGAGAGAA	1040.0	ACGAGCGAGAGGAGG	733.0	0.0	1
10609	AAGTAACGAGAATGCGACGCGCAATTA	Capsule Intestinal Profiling (Shalon et al. 2023)	0.623511	101	TTCAATATGTGGCAA	1001	TTCAAAAATCGTTCG	803	6.35688	29||39||41||43||55||65	0:0:0:0:0:0:0||0:0:0:0:0:0:0||0:0:0:0:0:0:0||0:0:0:-0.589758140367789:0:2.92358906256709:0||0:0:0:0:0:0:0||0:0:0:0:0:0:0	2.92358906256709	glm			False	4.15e-322	0.521382	0.0	2.44639e-14	4657.0	123.0	3.49083	0.337127	6.59603	5.31114	5.55006	TTCAAGTCATTCATA	682.0	TTCAAAAAATTCATG	482.0	TTCAATTAAACTTCC	459.0	TTCAAATTATTTTGA	383.0	TTCAGGAATCATGGC	254.0	TTCAAAAATCAAATA	112.0	ATTTATGATGTTAAG	93.0	TTCAACACTCTTTTT	63.0	2.990273e-318	1
10610	AAAACTTTCGTTTTTTCACACGCCCTT	Capsule Intestinal Profiling (Shalon et al. 2023)	0.623469	48	TCTAACGCATAAAGC	37	TCCTTATTCTTATTC	36	9.80937	29||41	0:0:-1.30561057308052:-1.46185853315653:0:0:0.320296554837606||0:0:1.30561057308052:1.46185853315653:0:0:-0.320296554837606	1.46185853315653	glm			False	3.0602599999999996e-45	0.371113	6.11962e-47	7.30415e-05	640.0	96.0	5.58267	0.196875	9.60181	8.33281	8.12455	AGCACGGCGGAAGCA	31.0	TTGTAATTTCTTTTT	30.0	CTTCATCTAACAGCT	29.0	TCCATTTTTATGCAC	27.0	TTGCATATACAGTGA	25.0	TCTTAATCTAAAGAA	24.0	TTAGTTATATGTTTT	23.0	CTGATTTTATAAAAC	20.0	2.05146336252e-42	1
10611	AGGGGGCGGCGTCCTCGACGCCCCGCA	Capsule Intestinal Profiling (Shalon et al. 2023)	0.623456	142	GGCGGCTTTACTTCT	506	GAGGAACTGCTAAAT	410	9.7125	20||31||39||41||43||55||63||65	0:0:0:0:0:0:0||0:0:0:0:0:0:0||0:0:1.50734933660803:0:0:0:-0.21614227987744||0:0:0:0:0:0:0||0:0:0:0:0:-0.0115756324276122:0||0:0:0:0:0:0:0||0:0:0:0.536145218525122:0:0:0||0:0:0:0:0.274373653159932:0:0	1.50734933660803	glm			False	0.0	0.469839	0.0	6.91279e-07	5106.0	241.0	5.16313	0.0718762	10.0014	8.13416	8.53035	GGGGAGCAGCCTTTC	386.0	GCTGCCGCAAACATC	360.0	ATACACAGCACACCC	308.0	CAGCAGCACGCCCCC	239.0	GCCTCCCGTCACATC	211.0	ACCGCGCCATAACCA	206.0	CGTTTGCCACCCACC	203.0	GCAGAGCAAAAGGAG	176.0	0.0	1
10612	TGAACCTTGAACCCTGAACCCTGAACC	Capsule Intestinal Profiling (Shalon et al. 2023)	0.62345	26	AAATGAAAGCAAAGT	653	CTGAACCAAATGAAA	172	6.77117	32||43	0:0:-0.396462084195553:11.4633034716448:9.61376979519297:8.43242506350898:-8.37575679199767||0:0:0.396462084195553:-11.4633034716448:-9.61376979519297:-8.43242506350898:8.37575679199767	11.4633034716448	glm			False	9.28595e-116	0.310899	5.52424e-130	0.00053613	1783.0	84.0	3.8182	0.0201907	8.47714	5.3668	6.77236	TTTACTGTTTTCCGA	112.0	CTGAACCCTGAACCT	96.0	AAATGAAAACAAAGC	91.0	CTTGGACCCTGAACC	87.0	CCAAATCATCATGAA	55.0	TTGAACCCTGAACCT	49.0	TTGAACCCTGAACCC	47.0	CTGAACCTTGAACCT	43.0	1.9789576744600001e-112	1
10613	ACCAACTCCGATTGTTTCCTTAACAGT	Capsule Intestinal Profiling (Shalon et al. 2023)	0.623423	97	TTGTTGAACTGAATC	343	TTGTTGAATTAAAAA	315	5.64381	41||43||65	0:0:0:0:0:0.103841684137198:0||0:0:-3.5484750201824:3.19651063921161:-2.92643065981612:0:0.138538116533077||0:0:1.90374359889786:-1.23091759858406:1.03026186367071:0:-0.658358650020171	3.5484750201824	glm			False	5.9958e-162	0.23366	8.57817e-165	0.00311608	2319.0	173.0	5.21665	0.181113	6.95226	5.17119	6.39215	TTGTGGAATCGACTG	234.0	TTGTAGAAAAGAGAA	132.0	TTGTCCGTTTCTTCA	102.0	TTGCCGAACTGGCGA	60.0	TTGCCGAAATATCTG	58.0	TTGTTGCTCAAATCA	56.0	TGTTACACTTAAAAA	53.0	TTGATGGAGAAAGCA	48.0	1.98844917643e-158	1
10614	CACTTAGAATTATGCGGTATTGCCCTA	Capsule Intestinal Profiling (Shalon et al. 2023)	0.623397	190	AAAGGCTTCCCCCTC	377	ACGGTACTTGCTGAA	368	10.5937	20||26||31||32||39||41||43||55||63||65	0:0:0:0:1.89472263350717:0:0||0:0:0:0:-1.69259920486087:4.06554958321078:0||0:0:-1.84939531401207:4.23759895992236:0:0:0||0:0:0:-0.342683044350015:0.965161289674342:-0.571737819432695:0.290794994537763||0:0:0:5.89026908713938:0:0:-0.969638471053322||0:0:5.18295863188791:0:-1.19485843074546:0:0.0108116567442137||0:0:0:-0.947383564022754:1.83967389476666:0:0||0:0:0:0:1.31980160998391:0.736837952188628:0||0:0:0:0:0:5.06564441951708:-0.777284158279073||0:0:5.65223323415875:0:-1.18757543409672:0:0	5.89026908713938	glm			False	0.0	0.479099	0.0	4.59755e-05	22442.0	1152.0	8.41254	0.182248	10.5873	9.62561	9.30367	GAAATTACAAATAAT	333.0	AGAAAAAAGCGGTGC	225.0	TATAAATGGGTCACT	218.0	TAAAATGCGCTTCAA	205.0	TACTTTTTTGCTTCC	201.0	TATTCTTCCTTCAGC	196.0	AAAACGCCATTTGTC	194.0	AATTTTTGACTTTTC	194.0	0.0	1
10615	TTAGAATTATGCGGTATTGCCTTAGAA	Capsule Intestinal Profiling (Shalon et al. 2023)	0.623381	93	CAGGCGTAGAGGCCG	378	ACAAAAATGGCAAGA	187	9.67971	26||31||39||41||43||65	0:0:-0.7928466651303:1.05368296706131:0:0:0||0:0:0:0:0.348970112095765:0.173058041198731:0||0:0:1.05790481231005:-0.0634080019990946:0:0:-0.236287323213017||0:0:0:0:0:0:0||0:0:-0.743648990189426:1.68393712334837:0:-0.541536187582424:0||0:0:0:0:0:0:0	1.68393712334837	glm			False	1.06924e-151	0.450933	9.899320000000001e-157	0.00117756	2095.0	96.0	4.59916	0.19284	10.3367	7.96516	8.88322	TGATTTGGTATTGCC	155.0	ATTTTGTACAAAAAT	154.0	AATGGAGGTTGCAAT	146.0	CTTTTCAAATTCGTT	119.0	TTATGCAGTATTGCC	104.0	ATTAGCAATGAGAGA	94.0	AAAGGCTTTTGGGCG	93.0	AAGCAGAGCATGAGG	90.0	3.2587181676e-148	1
10616	CTTATTTACAGACTTTTTCTCACAGTC	Capsule Intestinal Profiling (Shalon et al. 2023)	0.623202	85	TCTCGTTTGTTGTAA	135	TCTTTTTTACTCTAT	93	8.07702	41||63||65	0:0:0:5.90783924770875:0:0:0||0:0:0:0:0.78315484713219:2.01684303257317:0.2120052670635||0:0:2.124749625495:0:0:0:0	5.90783924770875	glm			False	1.07383e-111	0.319934	3.34638e-114	3.23022e-06	1584.0	227.0	6.54534	0.210227	9.16827	7.33712	8.10231	TCGATTATTCAATTG	69.0	TCTTCTGTTTCTACA	58.0	GAGGGTGCGGACAAA	41.0	TCTTTTTTCGTTCCT	40.0	TCCAAAAATTTCCCG	37.0	TCATTTTTCAAGCTA	36.0	TCATAAGAACTTGAA	35.0	TCAATTCTACCTACC	29.0	2.1830473951400002e-108	1
10617	TTAAGCCGTCAGGCGGGAATTGTGCGG	Capsule Intestinal Profiling (Shalon et al. 2023)	0.623176	195	TATTGCTATAAATTT	796	TGTTGCCTTAAGGTC	694	6.12415	20||26||31||32||39||41||43||55||63||65	0:0:0:0:0:0:0||0:0:-0.420750713234373:0.159101315678899:0:0:0||0:0:0:0:1.61130431557097:0:-0.149185967266588||0:0:0:0:0:0:0||0:0:1.75464210414407:0:0:0:-0.413604224163179||0:0:0:0:0:0.903496549488638:0||0:0:-0.470083962216633:0:0:0:0.233958398146727||0:0:0:0:0:0:0||0:0:-0.292420939054903:1.53803446726134:0:0:-0.248303115781934||0:0:0:0:0:0:0	1.75464210414407	glm			False	0.0	0.277182	0.0	0.000655351	28820.0	1284.0	8.35023	0.0189105	5.22264	5.90135	4.84889	TGTTGCCATAGACAA	601.0	TGTTGCCTTAGTACG	512.0	TGTTGCCTTAATACC	452.0	TGTTGCCTAAAGTCC	434.0	TGTTGCCCTTACTTT	327.0	TACTGTCTATCGTTT	309.0	TGTTGCCTGATATAT	290.0	TGTTGCCTAAGGGCT	276.0	0.0	1
10618	GAAACGGCTGCTAATACCGCATAAGCG	Capsule Intestinal Profiling (Shalon et al. 2023)	0.622975	207	CACGAGGAGACATCT	4094	CACAGCATCGCATGA	4050	5.65878	20||26||29||31||32||41||43||55||63||65	0:0:0:0.837239163009813:0:-1.83582298102138:0||0:0:0:0.718798075074654:-0.555813993877282:1.30551647087824:-0.751375415705821||0:0:-1.00938030204879:0:1.34879297737759:0:0||0:0:1.00755726530712:0:-0.736691327983413:0:-0.19285475654057||0:0:0:-0.791209663852736:1.08520651139079:0:0.153645506865461||0:0:0:1.30629429146133:0:-0.288040269501441:-0.910525362233131||0:0:0:-2.41007184991359:-0.0502764823278859:0:2.21491153485551||0:0:0.174519407792766:0:0:0:0||0:0:0:0.376289306174887:0.49139519148612:-1.30336423114051:0||0:0:0:-1.01148442204099:0:2.11271125255558:0	2.41007184991359	glm			False	0.0	0.416061	0.0	1.5947600000000002e-44	18985.0	186.0	3.24056	0.0	5.13182	4.64319	4.40116	CACGAGAGGACATCC	2969.0	CACGGCATCGCATGA	2261.0	CACAGTACCGCATGG	2196.0	CACAGAGCTGCATGG	1318.0	CACAGTATCGCATGA	456.0	CACGAAAGGACATCC	210.0	CACGGTTCCGCATGG	191.0	CACGAGGGGACATCT	126.0	0.0	1
10619	GATGCGGCGCGAGCGCCTTATCCGGCC	Capsule Intestinal Profiling (Shalon et al. 2023)	0.62295	53	TACGAATCGGCATCA	5150	TACGTTTTAATGCCA	3730	5.38152	29||41	0:0:-1.43981548617699:0:5.87550204139664:3.38848071671109:-0.843422781710168||0:0:1.43981548617699:0:-5.87550204139664:-3.38848071671109:0.843422781710168	5.87550204139664	glm			False	0.0	0.444778	0.0	5.72803e-50	20206.0	361.0	3.40705	0.0468673	6.79994	4.21909	5.6709	TACGGGTCGTGCATC	2955.0	TACAAAGGGCGAAAA	1959.0	TACGGGTCGGCAACA	1770.0	TACCGGACGGCTCAC	1734.0	TACAAAAACATGCAC	921.0	TACAAAGGGCGCAAA	318.0	TACCGATCACAATAC	255.0	TACAGGTCGGCAACA	176.0	0.0	1
10620	ACACTTCTATTACTTCTTTATCGCACA	Capsule Intestinal Profiling (Shalon et al. 2023)	0.622936	128	TAAGCAAACGTCCCG	337	TCAGTAAAGTCTCAG	169	5.36798	29||31||41||43||55||65	0:0:-0.999189452999621:0:0:0:0.595717761475077||0:0:0:0:0:1.05508890850055:0||0:0:0.181170636809776:0:0:0:0||0:0:-0.978833217605407:0:3.35797993284269:-0.272616957018198:0||0:0:0:2.76626510678979:0:0:-0.222206803313283||0:0:0.640576455378722:0:0:1.44961691584564:-0.0138512698901426	3.35797993284269	glm			False	7.188630000000001e-182	0.318993	2.1793099999999997e-188	0.000843541	2530.0	177.0	5.55194	0.137154	4.7965	4.59486	4.43825	TAAACAAAAAGCCAG	151.0	TCAGTAAAGTCCCAG	143.0	TCAGTAAAGAGCCAG	112.0	TCAGTAAATAGACAC	102.0	TCAGTAAAATCACAG	88.0	TCAGTAAAAAGCCAG	81.0	TCAGTAAAATCCCAG	81.0	TCAGTAAAGTCGCAG	77.0	2.75735672549e-178	1
10621	CGATTTTCTCAATTCTCCAAACTTGAA	Capsule Intestinal Profiling (Shalon et al. 2023)	0.622814	165	TTTTCAAATTAGTCT	1499	TTGACCGAGCTGATA	877	6.61323	20||29||31||32||41||43||55||63||65	0:0:0:0:0.579410661728933:0:0||0:0:0:-0.0819678917132772:0:2.91840020162594:0||0:0:0:0:0:0:0||0:0:0:-0.1661951007653:0:0:0.663353227893582||0:0:0:0:0:0:0||0:0:0:0:-0.0618619928277065:0:0.39624030652737||0:0:0:0:0:0:0||0:0:0:1.26658415412377:0:0:0||0:0:0:0:0:0:0	2.91840020162594	glm			False	0.0	0.535712	0.0	1.15471e-06	5533.0	222.0	4.617	0.000542201	8.04708	6.05892	7.30065	GTTATTACTTTCTGC	308.0	GTTGTAGGTTTCTTT	254.0	TTTATTACTCCAAAA	217.0	TTTACTTTAATAAAT	190.0	TTTTATAAATTTACG	147.0	TTTGTCAAAGAGGAT	143.0	CTTGTCGGGGCAAAG	116.0	GTTAACTAATGGATG	105.0	0.0	1
10622	GGTTCAAATCCGGCCCCCGCAACCAAT	Capsule Intestinal Profiling (Shalon et al. 2023)	0.622738	86	TATTGAACACCCTAA	2573	TAAAATTTGATGAAG	1672	8.85258	29||31||41||43||44	0:0:0:-0.625756885507564:-1.1028521835943:0:1.91191028838367||0:0:0.37533611968252:0.757343624775639:0:0:0||0:0:0:0.0692570058367554:0:2.87909791407243:0||0:0:-1.24174648094926:0:0:-0.0732723341741467:1.78495493046944||0:0:2.26389908541746:-0.236155981336892:0:0:-0.0836499588155623	2.87909791407243	glm			False	0.0	0.233635	0.0	2.5064099999999997e-39	11715.0	1644.0	5.47133	0.0388391	8.40843	7.56551	6.53327	CAAATTTGATGAAGT	1486.0	CAAAATTTGATGAAA	813.0	TTATTAGAATGCTGA	703.0	CAAATTTGACAAAGT	410.0	CAAATTTGAAGAAGT	248.0	TTAAAATCTGATGCA	210.0	ACAAGTTCAGTGAAA	157.0	AACAAGTTCAGTAAA	138.0	0.0	1
10623	GTCACGGGTCCGATTCCCGTCAGCAGC	Capsule Intestinal Profiling (Shalon et al. 2023)	0.62273	111	TTTTCATTTTCATCA	299	TTTAAGTGAGAAGCC	212	8.18032	20||31||41||55	0:0:0:0:0:0:0||0:0:0:0:0:0:0||0:0:0:0:0:0:0||0:0:0:1.67566413609724:0:0:0	1.67566413609724	glm			False	7.49284e-166	0.307147	6.053689999999999e-169	3.08424e-05	2307.0	199.0	5.32024	0.107065	8.94662	7.24707	7.64056	TTAAGAAAGAGTGGA	151.0	TCTGCTAGAAAAGAA	121.0	TCTTTTGAAAAGCGT	115.0	TTTTCATCTCATCAG	105.0	TCTCATATAAGAAGC	103.0	TTGTGGAGAGCCTGG	95.0	TCTTTTTTATGCCAG	85.0	TCTCATGAAGCCGAA	76.0	2.56156161407e-162	1
10624	GGGGTCAAGAGTTCGAATCTCTCCATC	Capsule Intestinal Profiling (Shalon et al. 2023)	0.622715	155	TCCATTCGGAACTTA	1070	TCCATTGGCCGAAAG	651	5.30933	20||29||31||41||55||63||65	0:0:0:0:0:0.562006536321459:0||0:0:-0.287627827295615:0:0:0:0.785615442345962||0:0:0:0:1.44016777047472:0:0||0:0:0:0:0:0:0||0:0:0:0:0:0:0||0:0:0:1.14156814119086:0:0:-0.20321582848211||0:0:0:0:0.0652639575388751:0:0	1.44016777047472	glm			False	0.0	0.465673	0.0	2.96266e-13	5722.0	217.0	4.99169	0.000349528	5.9553	4.72405	5.39814	TCCACTCGCCAAGCA	425.0	TCCATTCGGTCAGAA	285.0	TCCATTAGGTTTCTG	271.0	TCCATTTGCTGAAGT	256.0	TCCACTCGCCGAAAG	252.0	TCCACTCGGGATTAA	241.0	TCCATTCACTGGAAA	185.0	TCCACTCGGTATAAA	118.0	0.0	1
10625	AGATTGCGGGAATGATTTTTCAAACAC	Capsule Intestinal Profiling (Shalon et al. 2023)	0.622689	106	GCTCTGACACTCATT	518	GCTCTAAGACTATCA	307	5.93758	20||29||41||63||65	0:0:-0.848844975933827:3.77874145090094:0:-1.6393839177715:0.162893965612643||0:0:0:0:0:-0.840293533290176:0.412116489210556||0:0:4.28342983847891:0:-0.810964370390297:0:0||0:0:0:0:2.8846085588873:0:-0.920826564287491||0:0:5.04547764366196:0:-1.06997234516964:0.438746219039507:-0.262404875580612	5.04547764366196	glm			False	1.3352399999999998e-213	0.221293	9.193060000000001e-220	3.67929e-06	3156.0	201.0	5.65727	0.00570342	6.72397	4.95342	5.85482	GCTCTACCCTCTCAT	179.0	GCTCTAATTCAAAAT	122.0	GCTCTGGCGCATGAA	99.0	GCTCTAGCCCATCCG	90.0	ACTCTGAAAAGATTG	76.0	GCTCCAGAGTCTGTT	74.0	GCTCTGGAAGCGCAA	71.0	GCTCTAGTTCTATCT	70.0	6.18699611768e-210	1
10626	GGGGGCGGCGTCCTCGACGCCCCGCAG	Capsule Intestinal Profiling (Shalon et al. 2023)	0.62266	113	GCGGCTTTACTTCTT	499	AGGAACTGCTAAATG	406	9.46669	39||41||43||55||63||65	0:0:0:0:0:0:0||0:0:0:0:0:0:0||0:0:0:0:0:0:0||0:0:0:0:0:0:0||0:0:0:1.10313877659634:0:0:0||0:0:0:0:0:0:0	1.10313877659634	glm			False	6.49628e-209	0.425893	1.12618e-214	2.47275e-12	3167.0	166.0	4.40584	0.00189454	9.53904	7.74961	8.04178	GGGAGCAGCCTTTCC	381.0	CTGCCGCAAACATCC	335.0	CCTCCCGTCACATCC	204.0	CAGAGCAAAAGGAGC	173.0	GGCAGCATGTAGGGC	150.0	AGGGGAACAAGCTCC	118.0	GGCAGCAGAAATTTG	109.0	GGTTCCCTACATGAA	95.0	2.93542098425e-205	1
10627	TGCGTGTAGTTCCTTGTAAACTGACCT	Capsule Intestinal Profiling (Shalon et al. 2023)	0.622654	104	AAGGTGGAAGCTAAA	510	AAGTGGAATTGCAAA	99	5.67123	41||44||55	0:0:0:0:0:0:0||0:0:0.276806540119417:0:0:0:-0.325126871857664||0:0:-0.644512252553126:0.265277134147312:0:1.06970190824576:0	1.06970190824576	glm			False	2.5617300000000003e-164	0.302451	3.53722e-172	2.91105e-05	2193.0	284.0	5.9438	0.0387597	7.29674	4.91382	6.32362	AATGCGCTGTTCAAA	76.0	AAGCACATGACGAAA	65.0	AAGAATATGATTTAA	62.0	AAGGTGAACTTCAAA	57.0	AAATGGAATTGTAAG	51.0	AATCTCCAGATAAAC	46.0	AACCTGGAATCGTAA	45.0	AAAGCTCTGTATAAA	44.0	8.65464063001e-161	1
10628	CCAAACAGGAACTATTCCACCGCAACT	Capsule Intestinal Profiling (Shalon et al. 2023)	0.622648	66	TCGATTGGCTTGGAG	309	GCGTTTTGGGCGGAG	229	7.24506	63||65	0:0:-1.09516049769943:-2.3515780534293:0.675900410285923:2.2743817380387:-0.294783440398564||0:0:1.09516049769943:2.3515780534293:-0.675900410285923:-2.2743817380387:0.294783440398564	2.3515780534293	glm			False	1.62421e-112	0.183992	5.50194e-117	8.61959e-11	1669.0	80.0	4.05208	0.195926	8.76048	6.44997	7.84231	TATGAGGACATCGAG	201.0	TCCCCTTTTTGGTTC	167.0	TCTGGGTAGTCATTG	135.0	TCCCCTTTTGGCGCA	101.0	TATAGGGAGTTGGGT	73.0	GCCAAGGGTCCCGCT	60.0	TATGAGGACATTGAG	52.0	TCCCCTTTTTGGCGC	41.0	3.33399233194e-109	1
10629	TGCGGCTGGATCACCTCCTTTCTAGGG	Capsule Intestinal Profiling (Shalon et al. 2023)	0.622534	235	AGTCAGACATTCAGT	2535	AGTCAGACAGTGTGA	1958	6.77843	20||26||29||31||32||39||41||43||55||63||65	0:0:-0.300187719808314:0:0:1.9410143432489:0||0:0:0:0:0:1.61855482663437:0||0:0:0:-1.23843637042551:0:0:0.877721929970375||0:0:0:0.192094480404052:0:0:0||0:0:0:0:0:0:0.185269907461249||0:0:1.55012230523541:-0.471577794084215:0:0:-0.390940625901638||0:0:0:0:0:0:0||0:0:-0.0971999642223158:0:0.730651154224598:0:0||0:0:0.246388482697072:0:0:0:0||0:0:0.482018355026467:0:0:1.66138012609612:-0.357157100716333||0:0:0:0:1.48594674585666:0:0	1.9410143432489	glm			False	0.0	0.376603	0.0	6.00942e-12	18351.0	591.0	5.46259	0.0342216	8.26483	5.83826	7.00407	AGATAAATCTTCTAG	1512.0	AAAACCTAAGAAGTC	1485.0	AGACACATTCTTAGA	1054.0	AGTCAGACGAAAGAT	981.0	AGACATACACCGAGC	451.0	AGTCAGACATTCAGC	410.0	AGTCAGACGAAATGA	396.0	AAGAAGAAGTAGAAA	356.0	0.0	1
10630	TGTTGTAGGTTCGAGCCCTACTCGGGG	Capsule Intestinal Profiling (Shalon et al. 2023)	0.622311	124	AGTTTTCTTTTTCTT	1267	AGCTGTAAGAATGAA	507	6.12707	29||31||32||41||55||63||65	0:0:-0.397115793996776:0.765529284640259:0:4.52715236617545:-0.13849522440572||0:0:0.427569778594717:0:-0.0781028564008363:0:0||0:0:-0.676793986463181:0:-0.449579811821783:0:1.7198945902741||0:0:0.25455157119589:0:0:0:0||0:0:0:0:0:0:0||0:0:0:0:0.580593341401417:0:0||0:0:0:0:0:0:0.220217959159632	4.52715236617545	glm			False	0.0	0.217967	0.0	1.32457e-11	6327.0	252.0	4.89695	0.479058	7.0174	5.86076	6.3301	AGTTTTTTAGTATAA	489.0	AGCTGTAAGAATAAT	456.0	AGTTTTTTTAAGGCC	400.0	AGTTTATTTTATAAA	299.0	AGTTTTTTTAAATAT	273.0	AGTTTTGGTGACTTA	242.0	AGTTATTTTATGTAA	176.0	AGTTTGATATTGTAA	174.0	0.0	1
10631	AAGCCGACAGTATAGTCTGGATGAAAG	Capsule Intestinal Profiling (Shalon et al. 2023)	0.622282	77	AAGAGAACAAAATAT	175	AAGAAAAAAACATGA	149	5.71564	31||41||55||63	0:0:0:0:0:0:0.533041816207486||0:0:1.46587141538594:0:0:0:0.016431597173376||0:0:0:2.05576306292953:0:0:-0.016431597173376||0:0:0:0:2.06307948600029:3.72455476047175:-0.513354991487104	3.72455476047175	glm			False	4.9203e-82	0.359221	8.52544e-84	4.53344e-09	1157.0	97.0	4.52386	0.223855	6.60707	5.29213	5.83948	AGAATAAAACGGATT	119.0	AAGAGAAAAACATGA	88.0	AAGAAAAGATGGTGT	78.0	AAGATATGGATAAGC	76.0	AAGATTAAGAAGCGC	64.0	AAGATGAAAGTATAT	43.0	AAGAACAAGCGAAAA	30.0	AAGATGACAACGCAG	30.0	6.69268149352e-79	1
10632	GAATTGCCGAGGATTCCCGCTTATTGT	Capsule Intestinal Profiling (Shalon et al. 2023)	0.622211	110	CCTAAAGGAACACAC	385	CCTAAAAATATAATA	292	5.85841	20||31||55||65	0:0:0:0:0:0:0||0:0:0:0:0:0:0||0:0:0:0:0.622433861741537:0:0||0:0:0:0:0:1.10104202557784:0	1.10104202557784	glm			False	2.2755699999999997e-202	0.414919	3.3948099999999997e-211	7.44014e-10	2698.0	131.0	5.12712	0.260563	6.28017	5.49852	5.72883	CCTAAAATAATGGTT	284.0	CCTAAAATCCGTCAT	157.0	CCTAAACATTTAAAT	140.0	CCTAAAAAAGGGCAG	73.0	CCTAAAGCAAATACA	69.0	CCTAAATGTCAAAAA	57.0	CCTAAAAAAAGCCAG	55.0	CCTAAAGAGCGGTTT	54.0	9.914769604290001e-199	1
10633	GCGGCTGGATCACCTCCTTTCTAAGGA	Capsule Intestinal Profiling (Shalon et al. 2023)	0.622067	288	AAAACGGAATGTACT	10263	AGAAGAAGTAAAGGT	5902	9.0563	20||26||29||31||32||39||41||43||44||55||63||65	0:0:0:0:0:0:0||0:0:-0.931718366025122:0:0:0.722060231269234:0||0:0:0:-2.27770837015731:-0.303615075219807:0:1.50740649757831||0:0:0:0:0:0.175406420703931:0||0:0:0.251782269440732:-0.900266208931707:0:0:0.728204779960109||0:0:1.14156805927055:0:0:-0.525421673694493:0||0:0:0:0:0:0:0||0:0:0:-0.239340986357028:0:-0.369767506884778:0.865733630794777||0:0:0.682526374814385:0:0.398376570292814:-0.299214967870164:-0.375023987176932||0:0:0:0:0:0:0||0:0:-0.460379255023362:0:0.359364356742371:0:0||0:0:0:0:-0.429373949646817:0:0	2.27770837015731	glm			False	0.0	0.304596	0.0	3.61953e-146	106622.0	2729.0	7.10182	0.0405732	9.50273	7.30589	7.5592	AATCGAGTAGAGAGT	4182.0	AGACAAGTAGAGAGT	3663.0	ATTGGATACAGTAGG	3422.0	AGAAGAAGTAGAGTA	3136.0	GTCAGGCAGATGGAA	2202.0	GCATGCGTTACCGAG	2148.0	TAAACGGAAGCACGT	2127.0	AGAAGAAGTAGAAAA	2013.0	0.0	1
10634	AGGCGGGAATTGTGCGGTGCTGCCTTA	Capsule Intestinal Profiling (Shalon et al. 2023)	0.621548	76	GTTATTTGTGCGGGC	281	GTTCTGTTCACGCAG	204	7.29114	31||39||41||55||65	0:0:0:-0.231327773292007:0:0.950185264184209:0||0:0:0.630790360537844:0:0:0:-0.224176465540589||0:0:0:0:0:0:0.0741790981809906||0:0:-0.215124072132416:1.06520255955283:0:0:0||0:0:0:0:0:0:0	1.06520255955283	glm			False	1.27109e-89	0.328694	2.11418e-91	0.000526134	1185.0	62.0	4.14775	0.0751055	9.03868	6.30717	7.79348	AGTCTATCGGAGGTT	124.0	AGAACAGCTTTTTAT	52.0	GAATATTTCTACAAG	50.0	AGGGCGAAAACGGCA	45.0	GTTATTTGTGCGGAC	43.0	AAATTTGTGCGCGTC	35.0	AGACAATCAAAGAAC	27.0	GCTTTTTTTAATGAA	26.0	1.9372705222099997e-86	1
10635	GGTGCGGCTGGATCACCTCCTTTCTAG	Capsule Intestinal Profiling (Shalon et al. 2023)	0.621493	233	GGAGTCAGACATTCA	2932	GGAGTCAGACAGTGT	1934	5.5736	20||26||29||31||32||39||41||43||55||63||65	0:0:-0.114056999240086:0.00727707179494739:0:1.71112877234388:0||0:0:0.359581952637555:-0.878159261762482:-0.663430273123927:0:0.285394390064622||0:0:-0.121228452025672:-0.78873300708662:0:0:0.934909626136385||0:0:0:1.19735263715278:0:0:0||0:0:0:0:0:0:0.331758414414379||0:0:0.969364527558374:0:0:0:-0.224380356366888||0:0:0:0:0.342719168540699:0:0||0:0:-0.063613847683157:-0.175763000232847:2.12282790154762:0:0||0:0:0:1.31932006941524:0:0:0||0:0:0:1.80973316003414:0:0:-0.361750018624594||0:0:0:0:1.3739758464752:0:-0.0916726321769786	2.12282790154762	glm			False	0.0	0.478194	0.0	1.55031e-15	17730.0	530.0	5.25457	0.0340102	6.93729	5.08517	6.14985	GGAGATAAATCTTCT	1482.0	GGAAAACCTAAGAAG	1443.0	GGAGACACATTCTTA	1022.0	GGAGTCAGACGAAAG	987.0	GGAAGAAGAAGTAGA	433.0	GGAGACATACACCGA	419.0	GGAGTCAGACGAAAT	382.0	GGAGATACATTCTTA	352.0	0.0	1
10636	ATTGAGAGGTCTTAGTCTACTCGACTG	Capsule Intestinal Profiling (Shalon et al. 2023)	0.621126	132	TAACGAAGGTATTTG	507	TCGTGCTAAAAATTC	191	8.84318	20||32||41||43||55||63||65	0:0:0:0:0:0:0.00114462859406322||0:0:0:0:0:0:0.213578433161807||0:0:0:0:0:0:0||0:0:0:0:0:0:0||0:0:0.449181780409577:0:0:0:0||0:0:0:3.20354853587687:0.992033533282307:0:-0.544717914303575||0:0:0:0:0:1.85744146954999:0	3.20354853587687	glm			False	3.24502e-231	0.379959	3.9452000000000002e-233	2.68262e-05	3233.0	154.0	5.49811	0.209712	9.39589	7.74111	8.3257	TCGAACACATGAAAA	171.0	GAGAATTGAGAAAAT	131.0	TAGAAAAGAGAATGG	125.0	TAGAATTCAAAAATT	113.0	AAAAATTGAGAAAAT	109.0	CAGAGCTGACAATCT	107.0	CCAACTTGCCCTTTG	100.0	TGAAATCATAGAGTG	98.0	1.64100037599e-227	1
10637	CTGTCAGATCAATGACCTAGACCACCG	Capsule Intestinal Profiling (Shalon et al. 2023)	0.621126	39	AATCGTTCAACATCT	524	GTCGAAAGCGCCAAA	474	8.62672	39||55	0:0:0.631924399198785:0.45390823542787:-1.31279709575627:0:-0.676318638479199||0:0:-0.631924399198785:-0.45390823542787:1.31279709575627:0:0.676318638479199	1.31279709575627	glm			False	5.78344e-118	0.314426	7.16732e-126	1.3672e-05	1819.0	169.0	3.48284	0.00109951	9.36388	6.95052	7.67852	ACGTTAGCCCACTTG	195.0	TTGTGGCGCACCGAC	186.0	CATAAGTGTTGCCGC	105.0	GTAGCTCCAGTAGAA	93.0	GCGACTTCGTGCACG	8.0	GACGAAAGCGCCAAA	8.0	TCGCGTGCGATTCCC	6.0	GAGCCTTCCGGGTAT	6.0	1.2637536059e-114	1
10638	TGCTCTCCCAACTGAGCTACACCCCCA	Capsule Intestinal Profiling (Shalon et al. 2023)	0.621093	157	TTGGATGCGGGTCTT	694	TATATAGAGAGATAT	498	8.79247	20||29||31||32||41||43||55||65	0:0:0:0:0:0:0||0:0:0:1.26320609594614:0:0:0||0:0:0:0:0:0:0||0:0:0:0:0:0:0||0:0:0:0:0:0:0||0:0:0:0:0:0:0||0:0:0:0:0:0:0||0:0:0:0:0:0:0	1.26320609594614	glm			False	0.0	0.399698	0.0	1.33204e-15	6216.0	344.0	5.79253	0.0452059	9.57921	7.13867	7.87839	TTTCTTACCATTATC	353.0	TAAATCCTGGCATCC	296.0	TAATGAATCCGGCAT	263.0	TTTGGATTTTTATTC	231.0	TGGATGCGGGCCTTC	223.0	TATATATAGAGATAT	210.0	CGGATGCGGGTCTTC	203.0	CGATAATCTGGCACC	164.0	0.0	1
10639	TGACAACGTATCTGTGATTTCAACATC	Capsule Intestinal Profiling (Shalon et al. 2023)	0.621077	44	AGTCTCTGTTTCAGC	264	ATCATAATTGTTGAA	264	5.46168	55||65	0:0:1.40087017905298:-7.6344182100342:0:0:1.03129970008539||0:0:-1.40087017905298:7.6344182100342:0:0:-1.03129970008539	7.6344182100342	glm			False	4.12272e-38	0.368122	1.21153e-39	5.13294e-05	535.0	8.0	1.12052	0.0	5.51741	4.4729	4.52121	AGTCTCTGTTTCTGC	2.0	AGTCTCTGTATCAGC	1.0	ATTATCTGTTTCAGC	1.0	AGTATCTGTTTCAGC	1.0	AACATAATTGTTGAA	1.0	AGTCTATGTTTCAGC	1.0	-	0.0	-	0.0	2.30732817094e-35	1
10640	AGCAGAAACTTAATTTTCGCTGTACTA	Capsule Intestinal Profiling (Shalon et al. 2023)	0.620986	75	GTGAAACATTCTATA	417	GTTAAAAAAGATTTT	153	6.30268	20||29||63	0:0:0:4.86290283179998:0:0:0||0:0:-0.392464183290076:0:1.94831655834717:2.99257491037755:0.509790468865841||0:0:3.84228802374282:0:0:0:-0.562050804780938	4.86290283179998	glm			False	1.59986e-102	0.394431	2.5109e-104	3.41092e-09	1305.0	45.0	3.45057	0.216858	8.05969	5.43525	6.96474	GTAAAAAAGATTTTT	122.0	GTTTCAGTATTTCTG	113.0	GATCTTAACGAAGAG	85.0	GCTGTTTACACTTCT	76.0	GTCTTCATTATGCAG	73.0	GTACATTGTTTTCGA	57.0	ATGCATTTGAGGCAA	56.0	GTCTTTATTATGCAG	34.0	2.90454933228e-99	1
10641	GCTGACGACAACCATGCACCACCTGTC	Capsule Intestinal Profiling (Shalon et al. 2023)	0.620959	289	ACCGATGTACCGAAG	15242	ACCGATGTTCCGAAG	13607	5.23544	20||26||29||31||32||39||41||43||44||55||63||65	0:0:0:0.342121116280679:0:0:0||0:0:-1.53087573835434:1.12917688333402:-0.332396635576641:0:0||0:0:0:-0.7886210941914:0:1.51530465339145:0.584641209225334||0:0:0:0:0:1.17879276982956:0||0:0:0:-0.289201738996411:-0.327296764397975:0:1.25669685876366||0:0:0.86586880458788:-0.278570826338461:0:0:0||0:0:0:0:0:0:0||0:0:0:-0.916741242022135:0:0:1.12834565605751||0:0:1.11390486499927:-0.280200431165682:0:0:0||0:0:0:0:0:0:0||0:0:0.235306883981359:0:0:0:0||0:0:0:0:0:0:0	1.53087573835434	glm			False	0.0	0.450892	0.0	1.2298500000000001e-119	211145.0	1863.0	5.79694	0.00845391	6.09536	4.4837	4.89201	TCGCCTGTCCCGAAG	12454.0	ACTCTTGTTCCGAAG	9314.0	TCCTCTGTCCCGAAG	8595.0	ACTCCTGTCCCGAAG	8362.0	TCGATGTCCCGAAGG	8125.0	TCTTCTGTCCCGAAG	7958.0	ACTCCTGCTCCGAAG	7820.0	TCTGCGTCCCGAAGG	7544.0	0.0	1
10642	TGAAAGGGCTTAAACAAGCACCGATTT	Capsule Intestinal Profiling (Shalon et al. 2023)	0.620946	42	GTCAAATTGCAGTGA	470	GTTGGGATGTTTAGG	275	5.55271	20||63	0:0:-0.458277798744036:0.0245898711357587:0.747534076411128:1.05229520608306:1.13713076859652||0:0:0.458277798744036:-0.0245898711357587:-0.747534076411128:-1.05229520608306:-1.13713076859652	1.13713076859652	glm			False	1.7585900000000002e-63	0.0274423	4.08843e-65	7.61595e-10	1053.0	30.0	2.07122	0.0	6.55746	4.78063	5.82582	AGCGAGTAGTTTGAT	226.0	GTTAAAATATTTGAA	22.0	AGCGAATAGTTTGAT	20.0	GTCAAATTGCAGTAT	7.0	GTCAAATTGCAGAGA	3.0	AGCGAGTAGTTTGTT	3.0	GGTGGGATGTTTAGG	2.0	GTTGGGATGGTTAGG	2.0	1.7372074862e-60	1
10643	GAAACGGCGGCTCTGATTTCTCAAAAC	Capsule Intestinal Profiling (Shalon et al. 2023)	0.620896	158	CGCCGTATCGTCAGT	1470	CGCCGCCAGGGTATC	1171	5.22656	20||29||31||32||39||41||43||63||65	0:0:0.489418857295786:0.544237711856385:-0.709250048138104:0:0||0:0:-0.640614935830802:0.728459114933622:0.305971081446672:0:0||0:0:0:1.61195325276677:-0.710572334238617:-0.100040783525304:0||0:0:0:-1.45069190522905:0.82937962664979:0:0.225765237960731||0:0:0:-0.0534488687704782:0.918515904216657:0:-0.261714497490918||0:0:0.582126905625414:0:0:0:0||0:0:0:-1.70266799936274:0.07934436581367:0.0464475013575961:1.22826755810775||0:0:0:0:0:1.64546078299497:-0.141686822189596||0:0:0:0:-1.4993548181895:1.76696405110646:0.43520139449556	1.76696405110646	glm			False	0.0	0.471281	0.0	1.37313e-15	5994.0	130.0	3.25294	0.000667334	5.07315	4.6036	4.60622	CGCCGTTAGGATAAT	980.0	CGCCGTTAGGGTAAT	622.0	CGCCGTTTCAAATGG	602.0	CGCCGCCAGAGTATG	405.0	CGCCGCCATGGTATC	178.0	CGCCGTTATGGTAAT	111.0	CACCGTTAGGGTAAT	88.0	CGCCGCCAAAGTAAG	83.0	0.0	1
10644	GCCAAGTCTCGCGGCTGCTCGACTTGA	Capsule Intestinal Profiling (Shalon et al. 2023)	0.620782	70	ATTTAATTTAACAAA	368	ATGTTTTTCCCAATA	359	7.0935	29||65	0:0:-0.870877382295307:2.31640940945105:-1.88590127268802:-5.93213252725376:0.483120787288772||0:0:0.870877382295307:-2.31640940945105:1.88590127268802:5.93213252725376:-0.483120787288772	5.93213252725376	glm			False	6.16967e-231	0.41859	4.9122199999999996e-237	6.26773e-07	3754.0	167.0	5.19966	0.265583	8.57975	6.47416	7.58294	ATCTTTTATTAATGC	210.0	AATTCAGGGAATCCT	195.0	ATTTATGATCTGTTA	187.0	ATTTAGTTTTTGGCA	183.0	ATAAATATAAAGTAA	162.0	ATATAAAAATCACAC	130.0	ATACAAAAAGAAAGT	118.0	ATATCATATCGTATT	113.0	3.11597508306e-227	1
10645	TTCAGAAGCCTGTCAGATCAATGACCT	Capsule Intestinal Profiling (Shalon et al. 2023)	0.62074	66	AGACCACAGGGAAAG	722	AGACCTCGAGGATGT	694	6.39214	39||55	0:0:0.919937528048384:0:0.238261561781091:-0.159713893869386:-1.42862095337992||0:0:-0.919937528048384:0:-0.238261561781091:0.159713893869386:1.42862095337992	1.42862095337992	glm			False	0.0	0.351043	0.0	3.23553e-13	14890.0	1100.0	6.28229	0.00134318	6.3892	6.08395	5.62879	AGACCTCCGGATTTA	625.0	AGACCTGGCACGATC	614.0	AGACCACTCGCGGCT	587.0	AGACCACCACGGTGG	568.0	AGACCTCGATATTGT	565.0	AGACCACCGAATCGT	565.0	AGACCACCACACGTT	536.0	AGACCACGCCCAGAC	509.0	0.0	1
10646	AAAGCCTCCTCACGCAGTGGGGAGGTG	Capsule Intestinal Profiling (Shalon et al. 2023)	0.620651	72	ACGAGCGAAGCGAAG	353	GTCGAGCGTCAGCGA	209	7.07641	31||55||63	0:0:0:1.00871535266821:0:-0.388795657562628:-0.306772791153602||0:0:0:0:0:0:0||0:0:0:0:0:0:0	1.00871535266821	glm			False	2.77268e-80	0.361576	7.90639e-83	3.34849e-12	1047.0	37.0	2.73355	0.0	7.84465	3.07736	3.75574	GTCGAGCGAAGCGAT	143.0	GCCGAGTGTAACGAG	133.0	ACGAGCGAAGCGAGG	106.0	GCCGAGTAAAACGAG	53.0	CTCGAGCGAAGCGAT	13.0	ACGAGCGACGCGAAG	4.0	ACGAGCGAAGCGCAG	2.0	GTCGAGCGAATCGAT	2.0	3.66906961567e-77	1
10647	GCGGCACTTAGAATTATGCGGTATTGC	Capsule Intestinal Profiling (Shalon et al. 2023)	0.620579	122	CCTTACATTTGATGC	667	CCTGGAACCAGAAAA	272	7.05352	31||39||41||43||55||63||65	0:0:0:0:0:0:0||0:0:0.616262660231298:1.3898601860372:1.93407685554233:0:-0.912132118265585||0:0:0:0.0952875951101258:0:0:0||0:0:-0.964038442731208:0:0:1.51373357676424:0||0:0:0:0:0:0.420795938591419:0||0:0:-0.964052420430024:0:0:0.918366938664048:0||0:0:0:0:1.76657730840249:0:0	1.93407685554233	glm			False	8.22988e-262	0.397976	2.12586e-266	1.48662e-06	3681.0	214.0	5.43473	0.209454	8.48267	6.17033	7.64191	CCTGGAACCAAAAAA	199.0	TCTAACATTTGATGC	179.0	CCCAGAACAAGAAAA	178.0	TTTAAGTTGCTACCA	124.0	CTTTACTTTTTGTTC	118.0	CATAAATTAAAAAAG	90.0	CCTAAAGCGTATCGG	88.0	CCTAACTAATTCACA	82.0	4.7569714957e-258	1
10648	CATTTCTATCCACGCTCTCCTTGCGGA	Capsule Intestinal Profiling (Shalon et al. 2023)	0.620571	71	GAGCGACAATAGCCG	78	GAGCGACCTTGATGG	61	5.59263	31||65	0:0:-6.38638067463819:0.775452000121657:0:1.10677689747688:0.174800906516627||0:0:6.38638067463819:-0.775452000121657:0:-1.10677689747688:-0.174800906516627	6.38638067463819	glm			False	2.34251e-127	0.528364	8.167210000000001e-145	0.0950153	2143.0	545.0	7.65297	0.0237984	6.00394	5.12133	5.41226	GAGCGACCACCCAGA	52.0	GAGCGACAAGACGCG	51.0	GAGCGACAGGCAAAT	46.0	GAGCGACCACTATTT	46.0	GAGCGACTAATGCAC	45.0	GAGCGACCGTCGCCT	43.0	GAGCGACAAGATAAT	43.0	GAGCGACAGCAAAAG	41.0	5.6645886500100005e-124	2
10649	GGTGTGGGAGAGCAGGTGGCCGCCAGA	Capsule Intestinal Profiling (Shalon et al. 2023)	0.620571	118	TTATAAAAGGAAGGG	420	TCAAAAAAAGAACAA	401	5.37078	29||31||41||43||55||63||65	0:0:-5.50649188744784:0.315295099827138:2.97397990817202:0:0||0:0:-0.741644560171099:0:0:-0.105056140303171:0.131564057242748||0:0:0.411925364573781:0:-3.70539434420088:0:0||0:0:0:-2.17322837827713:0.211104126564769:-0.780928535974587:0.815142378942309||0:0:0.0989360300848471:-0.314229982870323:0:0:0||0:0:0:-2.20367052216668:2.08531608694646:0:-0.160013715195741||0:0:0:0.145273877771086:0:0:-0.593604699852477	5.50649188744784	glm			False	3.86478e-186	0.32686	7.4894e-191	4.43881e-05	2519.0	88.0	4.12941	0.80786	4.74423	5.19968	4.37139	TTATAAAAAGTTTAA	261.0	TTATAAAAAAGAAAA	202.0	TCAAAAAAGAAAACA	156.0	CCATAAAAAAGTTAA	134.0	TTATAAAAAGCTTAA	121.0	TCAAAAAAAGAATAA	110.0	TCAAAAAAAGATTAA	101.0	CCATAAAAAACTTAA	75.0	1.5249266338099998e-182	1
10650	AATGATGAAAGATGTAATTACCCCCCC	Capsule Intestinal Profiling (Shalon et al. 2023)	0.620543	67	CCATACACAACATCT	2761	CATACACAACATCTC	1153	5.27529	44||55	0:0:-0.277285803602974:3.79181570169666:-0.428415386178896:2.08675257802676:-0.0199457751743218||0:0:0.277285803602974:-3.79181570169666:0.428415386178896:-2.08675257802676:0.0199457751743218	3.79181570169666	glm			False	0.0	0.0167707	0.0	2.15774e-29	5507.0	412.0	3.0447	0.00962411	7.16298	1.46377	2.3807	ATACACAACATCTCT	417.0	CCCATACACAACATC	376.0	CAACATCTCTATCCT	44.0	CCCAGACACAACATC	35.0	CCATACACAACAACT	32.0	CCAAACACAACATCT	25.0	CCATACACAACATAT	19.0	CCCCTACACAACATC	17.0	0.0	1
10651	GGCGGGAATTGTGCGGTGTTGCCCTAA	Capsule Intestinal Profiling (Shalon et al. 2023)	0.620423	142	GCCTATCGAACGGGA	348	ATCAGAGGAATCCTG	217	10.7703	26||31||32||41||43||55||63||65	0:0:-9.74260530699423:3.67869899390374:0.525988417885299:-1.00451521581598:0.441985087784711||0:0:-0.790646772072192:0:-0.749757173851575:2.32702191318155:-0.089168976235141||0:0:-3.33294083757346:1.24634774067988:-3.83668838896963:-1.67344835048421:1.04662925345908||0:0:0.0349907938077614:-2.40403059843429:0.616557456892336:-0.351639005096883:0.149351902995072||0:0:0.110032234719425:-0.936149694830632:0.230767993311438:-1.38537293177815:0.089168976235141||0:0:0.68521113508642:0:-0.0938339306784625:0.610773117578827:-0.503311600649724||0:0:1.40302976637872:0:0:0.351639005096883:-1.34083614130761||0:0:-0.0349907938077614:0:0:1.05586042442829:-0.114133800427874	9.74260530699423	glm			False	0.0	0.272283	0.0	0.027853	6405.0	342.0	6.82362	0.0918033	10.8915	9.18251	9.53387	AAATAAATTGGAGTA	176.0	ACAAATATGCGCCCG	164.0	GGACGCGACCGCTTA	161.0	GCCTTTTCACCCGCC	161.0	TAAAAATGGTGGTTT	161.0	TTACCCATTGCTAAT	157.0	GTGTGGCGTTGGAAT	127.0	ATTCGATATAGAAAT	125.0	0.0	1
10652	CGTGTTACTGAGAACGGAGTGAACAGT	Capsule Intestinal Profiling (Shalon et al. 2023)	0.620388	148	AACATTCTCTGTGGA	1277	AACTTTTGGCTACGT	628	6.6401	20||29||32||39||41||43||55||63||65	0:0:0:0:0.953154729945183:2.27991413875601:-0.0530605082801384||0:0:-0.215147056979606:-1.4767933353867:0:0:1.1154212974018||0:0:0:0:0:0:0.535672536661322||0:0:0.631034995574765:0:0:0:0||0:0:0:0:0.369427354855315:0:0||0:0:0:0:-0.982868120551598:3.57063205814117:0||0:0:0:0.765424672792937:0:0:0||0:0:0.569514469342923:0:0:1.54441760492909:0||0:0:0:1.64599895793603:0:0:0	3.57063205814117	glm			False	0.0	0.494641	0.0	2.95036e-09	6699.0	287.0	4.90782	0.155844	7.99569	5.90387	6.97794	AACAATTTTTGAGTA	594.0	AATCAATCCCACACT	559.0	AACTTAAATGGAAAT	389.0	AACATATCATGGTTT	264.0	AACTCTGTTATTGTA	239.0	AACGAATCATGCAGG	208.0	AACAATTTACGCATC	206.0	AACACGGACAGTAAC	175.0	0.0	1
10653	GTTGTAGGTTCGAGCCCTACTCGGGGA	Capsule Intestinal Profiling (Shalon et al. 2023)	0.62031	131	GTTTTCTTTTTCTTA	1412	GCTGTAAGAATGAAT	549	6.82687	29||31||32||41||55||63||65	0:0:-0.115900639207413:0:0:2.49517107600709:0||0:0:0:0:0:0:0||0:0:0:0:-1.46296194990208:0:1.18278218074445||0:0:0:0:0:0:0||0:0:0:0:0:0:0||0:0:0:0:0:0:0||0:0:0:0:0:0:0	2.49517107600709	glm			False	0.0	0.529748	0.0	5.7849e-16	7503.0	292.0	5.16267	0.504332	7.75526	6.30868	6.88709	GTTTTTTAGTATAAT	547.0	GCTGTAAGAATAATT	484.0	GTTTTTTTAAGGCCC	421.0	GTTTATTTTATAAAT	313.0	GTTTTTTTAAATATA	294.0	GTTTTGGTGACTTAG	264.0	GCTTTTTTGCATTAA	200.0	GTTTGATATTGTAAG	193.0	0.0	1
10654	ATGTGACTTTAGTCATGTGAGATCCAC	Capsule Intestinal Profiling (Shalon et al. 2023)	0.620294	77	AAGAAGCAAGGAATC	636	AAAGCATAGAATCAA	186	6.23719	29||43||65	0:0:-0.0956838304768827:0:1.95089498871905:0:0||0:0:0.652989219182203:0:0:1.8047192512163:0||0:0:0:1.89860818781025:0:0:0	1.95089498871905	glm			False	1.07186e-118	0.357108	4.1519099999999997e-125	1.86419e-11	1522.0	81.0	3.47694	0.0229961	8.47704	4.84428	6.77296	ATGCGAGATTTCTGC	141.0	TCAAAAGAGATTGCC	86.0	CATGGAAATTGCGGA	58.0	TAGATTGATTGTAAG	48.0	AAGTTTGGCTTTGAT	46.0	AAACTCCTGCCAGTT	35.0	TTAAAAATCAGAAGA	28.0	AGAGAATAAATTCTT	27.0	2.361379378510001e-115	1
10655	TGGGGAGTCACCCTCGCAGAGGGGGCC	Capsule Intestinal Profiling (Shalon et al. 2023)	0.62029	98	AAGGGGCGTTATAAG	328	AAGAGATGTGACAAC	249	6.61748	26||43||55||65	0:0:-1.86951887337562:2.1119296698279:0:0:0||0:0:0:0:0:0:0||0:0:0:0:0:0:0||0:0:0:0:1.21021049832994:1.29587534161363:-0.308247265673433	2.1119296698279	glm			False	1.46091e-194	0.40001	1.60747e-196	1.21343e-10	2460.0	152.0	4.40315	0.0719512	7.70771	6.36016	6.95941	AAGGAGAAATGTATG	246.0	AAGAAAGTAAACAGC	235.0	AAGGAGTTTTGTGAC	230.0	AAGAAACAGCGGGTG	211.0	AAGTCGCCTTGCCTC	152.0	AAGAGAAAAAACTCC	136.0	AAAAGATGTGACAAC	87.0	AAGGGGCGTTACAGA	86.0	6.078835966520001e-191	1
10656	CAGAGGGTCACAGGTTCGAGCCCTGTA	Capsule Intestinal Profiling (Shalon et al. 2023)	0.620249	229	GGTCCCATCCTTTTA	1757	GGTCCCATTCATGCC	916	5.12444	20||26||29||31||32||39||41||43||55||63||65	0:0:0:0:0:0:0||0:0:-3.18897201528562:2.16238479471273:0:0:0.153967270999019||0:0:0:0:-1.86193280341492:0:0.280547357207077||0:0:0:0:0:0:0.0201500891397954||0:0:0:0:0.897845034898601:0:0||0:0:1.48908078115934:0:1.3010881768472:0:-1.7331271709404||0:0:0:0:0:0:0||0:0:0:-0.0320843808702153:0:0:0||0:0:0.224593342732817:0:0.619454931500916:0:-0.102912508245294||0:0:0:2.02475279537894:-0.417894726963399:2.1282355046909:-0.459745143239086||0:0:0:0:0:0.969602799612981:0	3.18897201528562	glm			False	0.0	0.475297	0.0	1.9917e-22	17270.0	847.0	6.50255	0.080139	6.06692	4.71685	5.57307	GGTCCCATTTAACTA	899.0	GGTCCCATCATTTAT	742.0	GGTCCCATATACTAA	708.0	TCCTCCATTTATGAG	641.0	GGTCCCATTTATATG	578.0	GGTCCCACTTAACAT	568.0	CGGCTCATATTTTTG	376.0	GGCCCCATTTGTTAT	322.0	0.0	1
10657	TTTCTTTCTTTTGAAGTTCTTTCCGCC	Capsule Intestinal Profiling (Shalon et al. 2023)	0.620125	88	GCCGTTGTTTCCACC	673	ATTGTTTCCGCTATT	596	6.10925	29||31||44||55	0:0:0:0:0.71943979124242:0:0||0:0:0:0:0:0:0||0:0:1.74586117979508:0:0:-0.234650007454042:0||0:0:0:0:0:0:0	1.74586117979508	glm			False	3.20803e-182	0.533434	2.61584e-185	1.01573e-15	2206.0	62.0	2.45608	0.00226655	4.74262	5.06165	4.05745	GTTGTTTCCACCATT	518.0	GTTGTTTCCACTATT	291.0	GCCGTTGTTTCCACT	11.0	ATTGTTTCAGCTATT	10.0	GCCGTTGTTTACACC	10.0	GCCGATGTTTCCACC	5.0	GCCGTTGTTTCAACC	5.0	ATTGTTTACGCTATT	5.0	1.23341382764e-178	1
10658	AAGCCGTAAGGCGGGAATTGTGCGGTG	Capsule Intestinal Profiling (Shalon et al. 2023)	0.620106	179	TTGCCTTTGTTACCG	469	TTGCCTCAAGAGCCT	257	6.48877	20||26||31||32||39||41||43||55||63||65	0:0:0.75047223535569:0:-0.549224400000426:-1.40701574634684:0.15349169729315||0:0:-1.91850053345018:0:-1.0424900374552:2.52260000745475:0||0:0:0.444255436551772:0:0:-0.774014089176832:0.0960746113802842||0:0:-1.76587262913364:4.65877410442443:0:-0.419181630927724:0.105551599833293||0:0:1.99674736201265:0:2.26893250295777:0:-1.35810879384254||0:0:0:0:-0.335557627711768:0.808113151242092:0||0:0:-1.97409087839101:4.59422708824907:1.6004099001857:0:-0.0296676088749775||0:0:0:4.74110818658644:0.294642829666975:0:-0.252703902969737||0:0:-0.930474831416995:0:3.58798165669542:1.77491110059605:-0.696264559808999||0:0:0.798046915729498:0:0:0:0	4.74110818658644	glm			False	0.0	0.452882	0.0	3.98985e-07	17094.0	968.0	8.26977	0.0552241	6.18629	6.06406	5.68497	TTGCCTTAGGAGTTA	234.0	TTGCCCATAGAAAAA	226.0	CTGCCTTAGTTCTGT	225.0	TTGCCTTAAATTTAC	225.0	TTGCCTTTATTTATA	199.0	TTGCCTAAGGTATTA	195.0	TTGCCTTTGTTTCCG	194.0	TTGCCTTAGATTTAT	194.0	0.0	1
10659	GCCCGCGGGGCGTCGAGGACGCCGCCC	Capsule Intestinal Profiling (Shalon et al. 2023)	0.620063	122	CCTACAGCGCGGTAA	309	CCTACAACCACCCGT	196	7.20464	31||41||55||63||65	0:0:0:-2.99203410593055:2.20528879529432:-0.340687557470581:-0.339329373419658||0:0:-1.15153250522092:0:1.40753262812666:0.181151358261019:0||0:0:0:0:0:0:0||0:0:0.318734806577597:0:-1.47859697519655:-0.647485087548077:0||0:0:-1.51256051145814:0.446576470009457:0:0.56299546890345:0.290202945192595	2.99203410593055	glm			False	1.05938e-174	0.360724	1.4363200000000001e-176	3.66617e-10	2458.0	316.0	5.74743	0.0378356	7.70127	5.90236	6.41101	CCTACAAACATTGTT	188.0	CTACAAAACGGCGTT	176.0	CCTACAACTGCTAAT	120.0	TCTACAAACCGAAAG	117.0	CCTACAGGTTACTTG	108.0	CCCTACAGGTTACTT	65.0	CCTGCAACCGAACCC	58.0	TCTACAAATCGAAAG	57.0	3.86619588889e-171	1
10660	GTAGCGAAGCGGATTGCGAATATCCGC	Capsule Intestinal Profiling (Shalon et al. 2023)	0.620038	206	TTGATTAATCATTCA	1283	TTGACAATTCAGGAG	724	7.15781	20||29||31||32||39||41||43||55||63||65	0:0:0:0:0:0:0||0:0:-0.247369481135445:0:0:0:0.118307802821637||0:0:0:0:0:0:0||0:0:-1.45615318014935:2.5370451773873:0:0.00295556295247274:0||0:0:1.49604444064527:0:0:0:-0.745310179487097||0:0:0:0:0:0:0||0:0:-1.56378034446347:3.04481456925988:0:0:0||0:0:0:1.02501528815636:1.79411948018504:0:-0.358546431767557||0:0:-0.444204053368622:-0.842800510539223:4.18028747375176:1.98382493682464:-0.063350974092567||0:0:0.106275208743013:0:0:0:0	4.18028747375176	glm			False	0.0	0.295676	0.0	1.25115e-11	14587.0	856.0	7.08636	0.0699938	8.06482	6.25269	6.83985	TTGATCAATTCAGAA	574.0	TTGAATGATAAGATT	553.0	TTGACTTTCCATTTG	473.0	TTGAATGGATTTTGA	463.0	TTGACTAATTCAGAA	382.0	TTGATCATTGTTTTT	351.0	TTGACCACCGAAACA	346.0	TTCGCATGTGGGAAA	330.0	0.0	1
10661	CACGAAAAGCCTTTTTCAAACACGCTC	Capsule Intestinal Profiling (Shalon et al. 2023)	0.620035	64	TAGGCAGGGATGAGT	159	TAACGCAGATGAAAG	155	8.30873	55||63||65	0:0:0:0:0:0:0||0:0:-1.40918018299009:0.594988929398958:0:0:0||0:0:0.0378894849205751:-1.86689754255963:-1.04662934235136:0:0.722779032463749	1.86689754255963	glm			False	8.913510000000001e-118	0.547444	5.05966e-132	0.000331987	1626.0	76.0	4.63487	0.104551	8.59421	6.9674	7.37019	TAGAACCATCTCGGG	149.0	TAGCAAATCATACGA	121.0	TAGTTAGTATCATAT	120.0	TAGTATATTATGCAG	120.0	TAGAAAAAACATGTC	96.0	TAGAAAAATAATGGA	70.0	TAGCGTCCTTGCGTC	62.0	TAGGCAGGGATGTGT	49.0	1.94361428489e-114	1
10662	ATCCACACACCCACGCAGGGTGTGACT	Capsule Intestinal Profiling (Shalon et al. 2023)	0.61993	63	CTATATCTAATAACA	1550	GATAGGTTTTATTAA	863	8.13653	20||31||55	0:0:-0.417345171713802:3.38038700704355:0.811241239995259:0:0||0:0:0.279676904808361:0:0:0:0||0:0:0:0:0:0:0.553362536006068	3.38038700704355	glm			False	0.0	0.422583	0.0	8.36358e-16	6643.0	1086.0	5.39245	0.0167093	9.33977	6.40012	7.79296	TTGGTGATGTGTTAT	674.0	GTATATACAACTGTG	667.0	TCTCATCTATCTTCT	616.0	GCTCATCAGGCTCAG	68.0	TTGTTATCATTCCTC	60.0	AAGTCTAATACTAGT	60.0	CCCCGAAGAAATCCG	46.0	TTTATTAAGGATGAT	43.0	0.0	1
10663	GGTGGTTCGAGTCCACTTAAGCCCATA	Capsule Intestinal Profiling (Shalon et al. 2023)	0.619892	127	CCCATGGGGGATTAG	574	GGGTTTTAAGTAATG	187	9.02209	29||41||43||55||63||65	0:0:-0.581044707753062:0:0:0:0.961104122783293||0:0:0:0:2.40020394421665:0:0||0:0:0:0:0:0:0.564224567384665||0:0:0:0:0:1.76729151542714:0||0:0:0.656482166836287:0:0:0:0||0:0:0:0.790611315622426:0:0:0	2.40020394421665	glm			False	1.4944e-209	0.433474	1.7543000000000002e-211	1.98031e-05	2762.0	131.0	4.79419	0.329833	9.64256	8.20384	8.58141	CTTTTGAAAAAAAGT	186.0	AACTTAAGTAAGCTT	131.0	GGGTTTTAAGTAATA	126.0	GGCTTAAATCTTTAT	122.0	TCTGTAAATTGAATA	120.0	TCCTACAGGATGTCC	119.0	TTTGGACTTGGCGGG	91.0	AAATTAAATAACTAT	87.0	6.77592296116e-206	1
10664	TTCAATCCACGTTCCCGCGTGGGGAAC	Capsule Intestinal Profiling (Shalon et al. 2023)	0.619848	46	GACAGCAAATTTCAA	67	GACCATGGTCTCAAA	29	8.20029	26||55||63	0:0:0:0:0:0:0||0:0:2.02155248759459:0:0:0:-0.270781667074549||0:0:0:0:0:0:0	2.02155248759459	glm			False	2.40236e-90	0.372291	4.93455e-93	4.30006e-08	1403.0	377.0	7.3388	0.0591589	8.76452	7.12259	7.58327	GACTTAACACCCTGT	26.0	GACTCAAAAGCTCAG	26.0	GACATTAAGTCCTTG	25.0	GACTATTTAATGCAC	23.0	GACCAGTAACCGCCA	23.0	GACCATGATGGCTCT	22.0	GACCAGTTGCAATCG	22.0	GACAGCAAAAACATA	22.0	3.69961035448e-87	1
10665	CTTAAAACAGGTGAAATCTCAATCGGA	Capsule Intestinal Profiling (Shalon et al. 2023)	0.619651	150	ATTTGTCGTTTTATT	467	ATTTGAAAGTAAGGT	418	7.40418	20||29||31||32||41||43||55||63||65	0:0:0:0.207445082410701:-0.00317050797130003:0:0||0:0:0:-0.527157801208719:-0.286085281613219:0:0.343381813804793||0:0:0:-0.414605223005473:-0.297656385539569:0:0.310004321880921||0:0:0:0.117738817769638:-1.52463322704369:0:0.0320523954790199||0:0:5.63726283947548:-3.08485108630323:0:1.62532293352158:0||0:0:0:0:0.371768422179212:0:0||0:0:0:0.244333280422436:3.17870296761284:0:-0.8154464298047||0:0:0:0.51223487997063:2.42933001559903:3.26710053878826:-0.92278264298267||0:0:2.49143187845794:-2.86392776339572:0:6.37558157382353:-0.00967277762081122	6.37558157382353	glm			False	0.0	0.346907	0.0	4.89731e-11	5411.0	397.0	6.45236	0.00554426	7.44646	7.20403	6.63106	ATTTATAAAGGAGAA	244.0	ATTTGGCAGGCTGCG	212.0	ATTGATCGCGAAGCG	200.0	ATTTGGAAAGGGGTG	160.0	ATTTAAAGAGGAGGA	145.0	ATTTGGAGGAGATTC	138.0	ATTTATCAGAAAATG	108.0	ATTTGAAGAGGTAGT	91.0	0.0	1
10666	TCATTGGGGACGTTCTTAAATGACTAG	Capsule Intestinal Profiling (Shalon et al. 2023)	0.619582	109	CTGTTAGGGACACTC	623	GTTGGGCACATTGCT	583	6.92972	31||39||55||63||65	0:0:0:0:0:0:0.30023938726761||0:0:1.57951222705949:0:0:0:0||0:0:0:0.248310652892866:0:0:0||0:0:-1.84817435456214:2.29225434852836:0:0:0||0:0:0:0:1.34166802696712:0:0	2.29225434852836	glm			False	1.29618e-302	0.521832	5.38333e-315	0.000104293	4710.0	227.0	4.78588	0.0150743	7.82191	5.53227	6.35402	TCGAAAGGGACACTC	471.0	TCAAAGGGGACATTC	409.0	TCAAACAAGAGCGCC	273.0	TCGTTGGGGACAGTC	256.0	TCGCAAGGGACACTC	187.0	GTGTGGCTGCTTGGG	140.0	GTTGGGTACATTGCT	136.0	TCGTTGGGGACACCC	132.0	8.730470056940001e-299	1
10667	GGTATTATTTCTTTTTTCGTCTGTTTT	Capsule Intestinal Profiling (Shalon et al. 2023)	0.619438	68	CCTCTAATGAATCAA	662	TCTCTAAATGAATTC	592	6.29016	29||65	0:0:-1.89270991168979:0:0.126806042818121:0:0.380743929470228||0:0:1.89270991168979:0:-0.126806042818121:0:-0.380743929470228	1.89270991168979	glm			False	2.83577e-196	0.134535	2.7650500000000003e-205	3.69084e-07	3212.0	97.0	3.87317	0.0	7.95296	3.37983	4.70865	CTCTAAGTATTTTAC	271.0	CTTCTTAATGAATCA	210.0	TCTTCTTAATGAATC	176.0	CCTCTAATAAATCAA	166.0	AAATCTACAAATCAA	157.0	CCCCTAATGAATTAA	131.0	CTCTAATGAATAGTA	129.0	CTCTAATGAATCAAA	105.0	1.19228950003e-192	1
10668	TCGGCCACCTTCCCCCTCAGGGGAAGG	Capsule Intestinal Profiling (Shalon et al. 2023)	0.619429	64	CACTCTGCCAAATTA	325	CGCTTATCGTTTCAA	227	7.06531	41||55||63	0:0:0:-0.087888298605413:0:0.713520612318663:0.76010636447858||0:0:1.23333388729503:0:0:0:0||0:0:0:1.1680986788363:0:0:-0.432722634398492	1.23333388729503	glm			False	1.8444400000000002e-100	0.537412	2.83055e-102	1.13918e-07	1179.0	47.0	2.93304	0.273961	7.63375	6.30874	6.81299	CGCTTATCGCTTCAA	174.0	CTTTTTTGTAGAATG	164.0	CAAAAATGACGAAGG	139.0	CTATATGCGAGAGGA	79.0	CTTTTTAATAAAAAG	14.0	CTCTTTCAAAATTAC	5.0	CGCGTATCGTTTCAA	3.0	CGCTGATCGTTTCAA	3.0	3.2607947727e-97	1
10669	TCCTTCACATTCGTTCAGGATGACGCT	Capsule Intestinal Profiling (Shalon et al. 2023)	0.619343	39	TGCCGTCCGTCGTCA	832	TAACGTTCCCCTCAC	469	8.02815	29||31	0:0:-1.40403255044756:0:1.41733542570068:0:0||0:0:1.40403255044756:0:-1.41733542570068:0:0	1.41733542570068	glm			False	4.11596e-319	0.268917	0.0	1.77663e-10	4725.0	181.0	4.06999	0.00021164	7.65932	5.52042	5.59412	TTACCGTCTTATGCA	465.0	TAACGTTTCCCTCAC	425.0	TTAACGTCCTTCATC	405.0	TAACGCTCTCCTCAT	349.0	TTACTGTTAGTGTCA	312.0	CAACGTTTCCCTCCT	288.0	TTACCGTCCGTCATC	243.0	TTACTGTCCGTCATC	174.0	2.935461465e-315	1
10670	AATGTACCTCCTGAAAGCAGATAGCCC	Capsule Intestinal Profiling (Shalon et al. 2023)	0.619332	26	CATCTTGGGCTCGAA	285	GTCTCAGGCTCGAAT	222	5.23136	39||65	0:0:-0.42185258597755:1.0851910648579:0:0:0||0:0:0.42185258597755:-1.0851910648579:0:0:0	1.0851910648579	glm			False	8.009e-32	0.402367	9.673670000000001e-34	2.67431e-06	523.0	17.0	1.27448	0.0	5.94601	2.19885	2.51347	CATCATGGGCTCGAA	2.0	CATCTTGGGCTCTAA	1.0	CATCTTGGGCTCGCA	1.0	CATCTTGGACTCGAA	1.0	CATCTTGGGATCGAA	1.0	CATCTTGTGCTCGAA	1.0	AATCTTGGGCTCGAA	1.0	CATCTCGGGCTCGAA	1.0	3.7511209287e-29	1
10671	GGCGGAGAATCCTGCAAGCAGGATTCT	Capsule Intestinal Profiling (Shalon et al. 2023)	0.619257	156	TTTACAGAATATCCA	995	TAGTGATATTTGCCT	532	7.45729	20||29||31||32||41||43||55||63||65	0:0:0:0:0:0:0||0:0:0:0:0:-1.05501593887776:0.556777067332452||0:0:0:0:0:0.233945778669876:0||0:0:0:-0.151966759036959:0:0:0.186879556679525||0:0:0:0:0:0.533103951807275:0||0:0:-0.266613428085621:0.13162368867339:0:0:0.105107519195259||0:0:0:0:3.42108846750351:0:0||0:0:0:1.58101018018019:0:0:-0.130671010672762||0:0:0:0:0:0:0	3.42108846750351	glm			False	0.0	0.221753	0.0	2.36672e-05	5456.0	313.0	4.90209	0.190982	7.62357	6.52273	6.79372	TTCTTGTATCATATA	479.0	TTCATATAAGGCACA	433.0	TTTTTGTATGTACTG	389.0	TTCTTGAATTCAGGA	349.0	TTCTTGTATGTACTG	338.0	TTCTTGTGTCAAAAA	210.0	TTCTTGTTTTCTGAT	128.0	TTCTTAAATTCAGGA	107.0	0.0	1
10672	GGTGGCCCCGCAGGGCCGGATGAGGGA	Capsule Intestinal Profiling (Shalon et al. 2023)	0.619223	121	TGAGCTTGCGAAAAG	477	TGAGGTTTCCGCAAT	357	6.67671	20||31||39||41||55||63||65	0:0:0:0:0:0:0||0:0:0:0:0.241863873117612:0:0||0:0:0.562841216018268:0:0:0:0||0:0:-1.38770492385572:0:0:2.12876503879429:0||0:0:0:0:0:0:0||0:0:0.231560418023224:0:0:0:0||0:0:0:0:0:0:0	2.12876503879429	glm			False	7.3317e-264	0.355586	1.0108799999999999e-267	3.27948e-14	3384.0	159.0	4.63994	0.0171395	7.34279	6.31028	6.83611	CCGGTTTGCCATTGC	247.0	AAGGCGTGCCATAAC	243.0	AAAGCTTGTCGTTGC	203.0	TGAGTTTGCGGAGAT	199.0	CGGCGTTCCTGTGGT	164.0	CGGAGTTGCCGTGGC	147.0	CCGTTTTGCCATTGC	143.0	CTGGTTTGCCATTGC	123.0	4.27317784848e-260	1
10673	TCTTCATGTTGTATATCTCCTTTACAA	Capsule Intestinal Profiling (Shalon et al. 2023)	0.619147	77	ATTCTTTAGGTTACA	136	CTTCCGATTTCTCAG	111	8.40102	29||55||65	0:0:0:0:0:0:0||0:0:0:0:0.831646605019288:0:0||0:0:1.97411653506431:0.946914975626027:0:-0.0602126545499907:0	1.97411653506431	glm			False	3.15164e-84	0.399938	1.2189e-87	1.7774e-11	1172.0	70.0	4.67155	0.00170648	6.51624	7.01109	5.75031	ATTCTGATCTTCTGT	106.0	ATCCCGATTTATATA	103.0	ATTCCGATTTTCTTA	99.0	ATTCTGATTTTGATG	60.0	ATTCCGATTGAGATT	51.0	ATTCAAAGTTGTAAA	36.0	ATTCAAATTGAACAA	36.0	ATTCCGATTTCTCAG	36.0	4.43423687785e-81	1
10674	AGGTGGCGCGCAGCGCCGGATGAGGGG	Capsule Intestinal Profiling (Shalon et al. 2023)	0.619135	97	CGACCTGCCGCCATT	684	CAAGCCTGCCATATT	283	5.21607	31||41||43||55||65	0:0:-0.209894200052277:0.663436703922663:0:0:0||0:0:0:-0.303762040609512:0:1.41121582284748:0||0:0:0.092112628475563:-1.20001935006307:-0.00940938746731778:-0.246249796515638:0.835152163161838||0:0:0:0:0:0:0||0:0:0:0.240378359353314:0:0:0	1.41121582284748	glm			False	3.13192e-141	0.360144	1.87272e-143	0.00335577	1842.0	89.0	3.631	0.00271444	7.16698	3.73507	5.54363	CGATGCTACCGCTAT	128.0	CAACTTTGCCGCAAC	106.0	TGACCTGCCGCCATT	88.0	CGACCTGCCACCATT	67.0	CGGCTGTGCCGTTGT	57.0	GCGGGCTTACGGCCG	56.0	TGGCTGTGCCGTTGT	37.0	TAATTTCCCGTAAGC	35.0	8.68665143924e-138	1
10675	CTGTCCGCAAAGCGGACTGATGAGGGG	Capsule Intestinal Profiling (Shalon et al. 2023)	0.6191	106	CGGCGCTGTCTCTAT	378	CGAACTTACGGCAGT	293	7.32386	31||41||55||63||65	0:0:0.861166906717035:-4.93245825069376:0:1.24696918080431:0.594607008969512||0:0:0:0:0:-1.59806623111871:0.819214644720074||0:0:0.178454147720437:0.993158883352383:1.47596696120954:-1.01303157366051:-0.261919574167611||0:0:-2.36862202780029:1.12466924443578:-1.47518661408513:3.2204759077764:-1.14760195813693||0:0:0:-1.68207527709933:4.51198949243272:0:0	4.93245825069376	glm			False	6.28415e-145	0.343917	8.25659e-148	5.65834e-08	1936.0	124.0	4.37285	0.00258264	6.92854	6.69215	6.49321	AGAACTTTCCATTGC	187.0	CAACCTTGCCGTTAT	107.0	AGAACCTCCCATTGC	99.0	TGAACTTTCCGCGGT	89.0	CGGACTTTCCGCGGC	88.0	CAGCCTTGCCGTTAT	73.0	CAGCGCTGTCTCTAT	67.0	AGAGTCTGCCGTATT	67.0	1.80368072292e-141	1
10676	AATCTTATTTACAGACTTTTTCTCACA	Capsule Intestinal Profiling (Shalon et al. 2023)	0.618979	86	GTCTCTCGTTTGTTG	120	GTCTCTTTTTTACTC	90	6.42029	41||55||63||65	0:0:0:0:0:0:0||0:0:0:0:0:1.38340704042291:-0.0851179063859058||0:0:0:0:0:0:0.163587142120696||0:0:0.540752922290831:0:0:0:0	1.38340704042291	glm			False	4.37948e-110	0.329402	7.54075e-112	0.00434553	1587.0	224.0	6.55435	0.198488	7.13629	5.96723	6.5292	GTCTCGATTATTCAA	70.0	GTCTCTTCTGTTTCT	57.0	ATCTCAAATAAAATA	54.0	GTCGAGGGTGCGGAC	44.0	GTCTCTTTTTTCGTT	39.0	GTCTCCAAAAATTTC	36.0	GTCTCATTTTTCAAG	35.0	GTCTCATAAGAACTT	33.0	8.733802544360001e-107	1
10677	CATATTAAATTTTTGAATTCTACAAAC	Capsule Intestinal Profiling (Shalon et al. 2023)	0.618916	127	TGGAATCTGTCTGTT	667	TTGAAGTTAGCGATT	479	5.47465	20||29||31||32||41||55||63||65	0:0:0:0:0:0:0||0:0:0:0:0:0:0.497304320288539||0:0:0:0:0:0:0||0:0:0:0:0:0:0.625224552278139||0:0:0:0:0.155790409963973:0:0||0:0:1.47270761885408:0:0:0:0||0:0:0:0.287788549331557:0:0:0||0:0:0:0.0454439872457783:0:0:0	1.47270761885408	glm			False	7.83013e-265	0.362357	5.96139e-267	4.95833e-08	3451.0	162.0	4.41552	0.0124602	5.98472	5.1898	5.57502	TTGAAATTAGCGATT	454.0	TGGAGGTTCTACTTC	285.0	TGGAATTTATACCCG	215.0	TTGAATTTATAGTCC	125.0	TGAAATCTGTCTGTT	108.0	TTGAATTTATATAAT	88.0	TTGAAGTTGTCCTTA	77.0	AGGAAATTAGCTATT	72.0	4.5817387651399975e-261	1
10678	CGGCGCTCTAACCAGCTGAGCCACCGG	Capsule Intestinal Profiling (Shalon et al. 2023)	0.6189	173	GCCAGAATGTAAATT	787	GCCATTAAAGGCATT	706	5.61337	20||26||29||31||32||41||55||63||65	0:0:0:0:0:0:0||0:0:0:0:0:0.457938639487818:0||0:0:0:0:-1.1607465230997:1.57453605401986:0||0:0:0:0:0:0:0||0:0:0:-1.0775028255077:0:0:1.07923312621607||0:0:0:0.640299232800966:0:0:0||0:0:0:0:0:0:0||0:0:0.934203245900854:0:0:0:0||0:0:0:0:0:0:0	1.57453605401986	glm			False	0.0	0.391692	0.0	7.38144e-13	5535.0	245.0	4.78307	0.111472	6.76938	5.01716	5.81332	GCCTTATTTATAAAG	595.0	GCCAAAAAGGTATGT	546.0	GCCATATGATAAATA	273.0	GCCATCCACCATTGT	203.0	GCCAAATATTCAAAT	193.0	GCCAAAATTATTCAA	171.0	GCCAAAAGGTATGTA	159.0	GCCTTATTACAAAGG	152.0	0.0	1
10679	TTCTAACCAACTGAACTAACGCACCAA	Capsule Intestinal Profiling (Shalon et al. 2023)	0.618886	192	ATTTCATTTTTCTTA	5500	TAATTTTAATAAATC	4340	7.65596	20||26||29||31||32||41||44||55||65	0:0:0:0:0:0:0||0:0:0:0:0:0:0||0:0:0:0:-1.27142150909942:0:0.216633516410045||0:0:0:0:0:0:0||0:0:0:0:0:0:0||0:0:0:0:0:0:0||0:0:0:0:0.540618364336885:0:-0.110277189221819||0:0:0:0:0:0:0||0:0:0:0:0:2.55783167232061:0	2.55783167232061	glm			False	0.0	0.315184	0.0	3.75231e-11	22140.0	968.0	4.32483	0.302755	7.62541	6.43722	6.31221	TAATTTTGATAGTCT	4155.0	TAATTCAAATAATCT	638.0	TTTTATTTTTAAATT	527.0	ATTAAGATATTAACT	517.0	AATTTCATTTCTTTA	476.0	TAATTTTGATAAATC	473.0	TCATGAAATCAAATT	350.0	TATTTCAACTTGTAT	279.0	0.0	1
10680	AAACGCGCGAACATTTCGATTTGCGGA	Capsule Intestinal Profiling (Shalon et al. 2023)	0.61885	46	TTATATGTTTTTCGG	268	TTATACATAGGTGAA	172	6.42451	44||63	0:0:3.85833457924872:5.01646803160616:5.46203549940754:-2.94654023494329:-3.40756671030702||0:0:-3.85833457924872:-5.01646803160616:-5.46203549940754:2.94654023494329:3.40756671030702	5.46203549940754	glm			False	4.6424000000000005e-122	0.450411	1.65228e-126	2.38798e-06	1934.0	576.0	7.30668	0.167011	6.93526	6.12048	6.3497	TTATATATTGGCTCC	82.0	TTATACCAGCGGCGA	79.0	TTATAGATACTTGTC	58.0	TTATACTTTTGGGTA	43.0	TTATAATAAGTTGGA	37.0	TTATAAATAATTATT	32.0	TTATAAATGTTGGCA	22.0	TTATAGAGGTGAACC	14.0	1.06116229094e-118	1
10681	TTAGCCTTGACTTTTTATTTGCAGGCT	Capsule Intestinal Profiling (Shalon et al. 2023)	0.61885	143	GTTTTATAAAACGGA	711	GTTTTTGTTTCATAT	239	7.8043	26||29||31||32||41||43||55||63||65	0:0:-1.42068276492197:1.43754723967836:0:1.95276720586995:0||0:0:-0.227121792769166:0:0:0:0.493132684623337||0:0:0:-0.693424184026202:5.23724698158596:1.81203769542779:-0.321628596840021||0:0:0:-0.900196054650799:0:0:0.42771348945539||0:0:-0.164287446019847:0.747149830146809:0:0:0.00463274925330461||0:0:0.600269206037188:-0.813976798950776:0:0:0||0:0:0.912473982848025:0:0:0:-0.299735589711848||0:0:0:1.32559219480909:0:0:-0.203162508295161||0:0:0:0.350631402671538:0:0:0	5.23724698158596	glm			False	0.0	0.42077	0.0	2.38553e-05	4609.0	464.0	6.8564	0.173356	9.35014	7.17943	8.24774	GTATTGTCTGCATTA	152.0	GTGTAAATATGTTAA	99.0	ACAACATTTCCCACG	94.0	TTTTGATTTCTTCCA	88.0	GTGATTCTAGGGTTA	77.0	GTGTTTGATAAGAAA	74.0	GTGTTATGATAAAGA	70.0	GTTTTACAAAACGGA	69.0	0.0	1
10682	CACTGTCAAGAGGTGAGTGCTAATTTT	Capsule Intestinal Profiling (Shalon et al. 2023)	0.61881	177	TTGTGAAGAATTTGT	1016	TTGAGATTTTTTTTG	931	5.74116	20||29||31||32||39||41||43||55||63||65	0:0:0:0:0:0:0||0:0:0:-3.99046478601282:0.552257423583614:2.90685589290115:0||0:0:-0.198123979044789:0.470400091982728:0:0:-0.06856256064033||0:0:0.668126259380899:-3.14594735933801:0:-1.08382363377834:1.23287205410862||0:0:0.173209174184022:0:0:0:-0.406652353747164||0:0:-0.147626424488161:0.108958911093183:0:0:0||0:0:0:0:-2.01409358751279:-2.22123872270557:1.18304919216625||0:0:0:0:0:0:0||0:0:-2.08852722120517:0.991795870813977:0:1.04924172534377:-0.595557078715808||0:0:0:0:0.194414645921105:0:0	3.99046478601282	glm			False	0.0	0.318926	0.0	1.72102e-08	5683.0	226.0	5.00945	0.494457	6.70316	4.48759	5.56683	TTGTGAAGATTTTGT	474.0	TTTGTGAAGAATTTG	324.0	TTTATAAAAATACCG	211.0	TTTAATTTTTTTTAA	171.0	ATTGTGAACCTTTTG	167.0	TTGAGATTTTTTTGC	124.0	TTTATTTAATTTTTG	104.0	CCAAAAAAATTTTTT	98.0	0.0	1
10683	CGCGAGTTCGAGTCTCGTTTTCCGCTC	Capsule Intestinal Profiling (Shalon et al. 2023)	0.61876	215	TCTCTCGTCGAGGAT	8177	ACATAAATAAAATCT	6932	8.62521	20||26||29||31||32||41||43||44||55||65	0:0:0:0:0:0:0||0:0:0:0:0:0:0||0:0:0:0:-0.253156422208105:0:0.0460158266775876||0:0:0:0:0:1.52583196103591:0||0:0:0:0:0:0:0.0380222459691478||0:0:0:0:0:0:0||0:0:0:0:0:0:0||0:0:0:0:1.30879244821295:0:-0.374875656540511||0:0:0:0:0:0:0||0:0:0:0:0:0:0	1.52583196103591	glm			False	0.0	0.315803	0.0	4.0088199999999996e-39	42997.0	1976.0	5.32948	0.078331	9.27181	7.97081	8.22367	AAGAGAAAAGATCAG	5727.0	AAAAGAAAAGACCAG	1215.0	ACATAAATAAAATTT	1117.0	TCTTTGAAAGGATGC	1047.0	ATGTTTCTTTGAAAT	894.0	TTAATAAACGAGTGA	773.0	TCTCTCATCGAGGAT	768.0	AGAGAAAAAGGAAGC	721.0	0.0	1
10684	ACTTACGCTGACAGGCTACACACTTTT	Capsule Intestinal Profiling (Shalon et al. 2023)	0.618655	103	TCATGGCGATATTCT	503	TTCATAGCAAATATT	472	6.13495	29||41||55||63||65	0:0:-3.03354844575278:0:0:0:0.828064014200692||0:0:0:0.108456120658611:-1.47951887826171:0:0||0:0:0:0:0:0:-0.112939203677612||0:0:0:0:0.619396686267999:-1.14956654519115:-0.727744603747576||0:0:0:-0.637162549273591:0:0:0	3.03354844575278	glm			False	9.00432e-172	0.433261	1.6829500000000002e-181	1.03983e-10	2349.0	65.0	3.71293	0.0	7.09641	3.88165	4.29228	TCATGACAAATATTA	230.0	TTATGCAATATTAGT	202.0	TTACGCAATATTAGT	149.0	TCATGACGATATTGT	135.0	TCATGGCAAATATAA	114.0	TCATGGCAAATATTC	99.0	TTCATGGCAAATATT	66.0	TTATGGCAAGTATAA	54.0	3.2175930469100003e-168	1
10685	ACCCTGCAAAAGCAGGGCTTTGTCTAC	Capsule Intestinal Profiling (Shalon et al. 2023)	0.61864	75	AGTCTGACACCGCAA	102	AGTCTGAAAGGGAGA	93	5.28492	43||55||65	0:0:-1.58196225839214:0:0.757164134971424:0:0.535677883764923||0:0:0:2.69681865214538:0:0:-0.289117646925726||0:0:0.327518981712487:0:0:3.02598683150704:0	3.02598683150704	glm			False	8.25465e-87	0.268479	1.64148e-88	1.37839e-05	1260.0	108.0	5.37286	0.00634921	5.65849	4.70714	5.05908	AGTCTGACATTCTGC	76.0	AGTCTGAAGCCCCGC	71.0	AGTCTGAGATTACCT	54.0	AGTCTGAAATGCACA	52.0	AGTCTGAAGCCAGAA	47.0	AGTCTGAGCCACCGC	46.0	AGTCTGACCAGAGCC	45.0	AGTCTGAAATCCTCG	45.0	1.20746805785e-83	1
10686	AGCGTAGGGGCGGATTCCATATCCGCC	Capsule Intestinal Profiling (Shalon et al. 2023)	0.618608	108	CGGGGCCTTGCCGCT	428	CGGGCACCTTGCGGT	316	5.37074	31||43||55||63||65	0:0:0.303705564596581:-2.30446176187671:0.779220757139295:0:0||0:0:0:0:0:0:0||0:0:0.178394579722836:0:0:0:0||0:0:-2.13362158006483:2.26754548295527:0:-1.24348932311965:0||0:0:-0.0981057073357133:-0.94442937889644:0.35998807875551:1.11647658740058:0	2.30446176187671	glm			False	4.2321300000000004e-158	0.266081	1.44636e-173	6.96849e-09	2228.0	91.0	4.07647	0.241472	5.07053	3.41876	4.05577	CGGGCACCTTGCCCC	256.0	CGGGGGCGTCCCCGC	240.0	CGGGCACCCTGCCCC	114.0	CGGGGGCCTTGCCAC	114.0	CGGGCTCCTTGCCCC	108.0	CGGGGGTGTTTCCGC	89.0	CGGGGCCTTGCTGCT	87.0	CAGGCACCTTGCCCC	71.0	1.3609181098700001e-154	1
10687	TTTCAATCCACGTTCCCGCGTGGGGAA	Capsule Intestinal Profiling (Shalon et al. 2023)	0.618606	46	CGACAGCAAATTTCA	67	CGACCATGGTCTCAA	30	7.55109	26||55||63	0:0:0:0:0:0:0||0:0:2.92132875341168:0:0:0:-0.382567682312122||0:0:0:0:0:0:0	2.92132875341168	glm			False	6.72732e-92	0.271808	1.12053e-93	0.00108105	1419.0	367.0	7.29836	0.0577872	8.04225	6.60183	7.0001	CGACTTAACACCCTG	27.0	CGACTCAAAAGCTCA	26.0	CGACGTATCTGATGC	25.0	CGACATTAAGTCCTT	25.0	CGACTATTTAATGCA	23.0	CGACCAGTTGCAATC	23.0	CGACCAGTAACCGCC	23.0	CGACCATGATGGCTC	22.0	1.05912773743e-88	1
10688	GCCTCTTCAGCCTCTTGAGTATTTCTC	Capsule Intestinal Profiling (Shalon et al. 2023)	0.618605	116	CAGATTCCATATATA	476	CGTACACTGAATTCT	457	6.93064	20||29||31||32||41||55||65	0:0:0:0:1.83936548439063:0:0||0:0:0:-0.613315662698797:0:0:1.34137741003224||0:0:0:0:1.05136876592724:0:0||0:0:0:0:0:-1.93055457664068:1.82883823938688||0:0:2.00438115384445:0:0:0:0||0:0:0:1.41140603869693:0:0:0||0:0:1.28044048121495:0.43103180228325:0:-0.343132273404568:0	2.00438115384445	glm			False	1.79775e-191	0.605427	9.34182e-194	0.000552623	2523.0	91.0	3.9639	0.117717	7.98725	6.06659	6.7343	CAGCGAAAGTTATTA	307.0	CAGCAAAAATGATTA	244.0	CAGATTCTGTTACAA	207.0	CTCGCCTGAATTTCT	150.0	CAGCGAAAGTAATTA	111.0	CAGATTCCATAAAAT	86.0	CATGAACCGAACATC	60.0	CATAATCTGAAAATC	39.0	7.3386467485e-188	1
10689	GGAGCTGTCTGCGAAGCAGACTGAGAG	Capsule Intestinal Profiling (Shalon et al. 2023)	0.618476	74	GTTGAATCCCAGAGC	176	GTTGGACAAAGGACA	166	8.16927	39||43	0:0:2.35848071340171:0:-0.439097402149744:0:-0.393440571211362||0:0:-2.35848071340171:0:0.439097402149744:0:0.393440571211362	2.35848071340171	glm			False	8.0809e-225	0.37587	1.8884599999999998e-235	4.55518e-09	3586.0	234.0	6.02977	0.0245399	8.2066	7.07139	7.19894	GTTGAGCTATTTACA	159.0	GTTGTACAAAGAAAA	148.0	GTTTATTCTTTCTCT	126.0	GTTCTACCGGTAAAG	125.0	GTTGGACGAAGGGAA	124.0	GTTTACTCCTTATTT	117.0	GTTGGGATAATTTTC	112.0	GTTAGGCTCAGTATC	102.0	3.9636977335e-221	1
10690	TACACCGTAGGGGCGGATTCCATATCC	Capsule Intestinal Profiling (Shalon et al. 2023)	0.618423	92	GCCCGGGAGCCTTGC	368	GCCCGCGGGGCTTTC	360	5.29498	31||55||65	0:0:-0.367683978238697:0:0:0:0||0:0:0:-1.41713873368767:0:0.0794100065833661:0.189065210413964||0:0:0:0:0:-0.938616699618711:0	1.41713873368767	glm			False	8.52332e-128	0.490834	1.3826700000000002e-129	4.77575e-08	1712.0	73.0	3.41677	0.00116822	5.3129	4.35572	4.65119	GCCCGTAGTGTCCGG	284.0	GCCCGCAGTGTCCGG	237.0	GCCCGTAGTGTCCGT	118.0	GCCCGGAAACCTTGC	42.0	GCCCGTAGCCGTTCG	39.0	GCCCGGAAGCTTTGC	39.0	GCCCGCAGCGTCCGG	33.0	GCCCGTTGCCGTCCG	32.0	2.0705547844000002e-124	1
10691	AAGATACAACAAAAGTAAAGCGATAAC	Capsule Intestinal Profiling (Shalon et al. 2023)	0.618391	78	TTCCAGTTGATATTT	220	TTCCAGCTTGTCGAG	187	5.67965	29||32||41	0:0:0:0.613017937319388:0:0:0||0:0:0:0:0:0:0.254255616635178||0:0:24.2373292335333:-3.38655674729624:5.27451328844059:0:-0.764134360434702	24.2373292335333	glm			False	2.77222e-137	0.407027	9.56659e-142	2.55326e-08	1695.0	90.0	4.55989	0.0141593	4.47614	5.38348	4.22617	TTCAAGTTTGCAGAA	182.0	TTCCAGTTTGCAGAA	159.0	TTCAAATTTACAAAA	83.0	TTCCAGTTTGTCATA	81.0	TTCCAGTTTGCCGGA	67.0	TTCCAGTTTGTCAGC	62.0	TTCAAGTTTGTAGAA	60.0	TTCCAGTTTGGAGAA	60.0	7.40520315597e-134	1
10692	CCTGCAAAAGCAGGGCTTTGTCTACAG	Capsule Intestinal Profiling (Shalon et al. 2023)	0.618373	72	TCTGACACCGCAAAT	101	TCTGAAAGGGAGAAC	93	6.42358	43||55||65	0:0:-0.0112285869265727:0:0:0:0||0:0:0:0.629963135221225:0:0:0||0:0:0:0:0:1.37140965770179:0	1.37140965770179	glm			False	1.15852e-80	0.360238	2.19655e-83	5.27208e-07	1145.0	105.0	5.24873	0.0069869	6.89993	5.69432	6.08947	TCTGACATTCTGCTC	68.0	TCTGAAGCCCCGCAA	65.0	TCTGAGATTACCTTT	54.0	TCTGAAATGCACATT	52.0	TCTGAAGCCAGAAAA	48.0	TCTGAGCCACCGCAC	46.0	TCTGACCAGAGCCTA	46.0	TCTGAAATCCTCGCC	45.0	1.54223937933e-77	1
10693	CAGGTTCGAATCCTGCACGACCCACCA	Capsule Intestinal Profiling (Shalon et al. 2023)	0.618324	87	ATGTAAAAAAGCGCC	5887	ATGTAAAAAGGCGCC	1523	6.05811	29||31||41||43	0:0:0:1.25147215123902:0:0:0||0:0:0.0387783786598471:0:0:0:0||0:0:0:0:0:0:0||0:0:-0.270109574795606:0:0.170664978007097:0:0.665968726127504	1.25147215123902	glm			False	0.0	0.368906	0.0	4.61332e-63	25435.0	3095.0	6.16169	0.399214	8.10574	5.74248	7.3609	ATGCAAAAAAGCGCC	1346.0	TCCTGAATGATTAAA	1308.0	GTTTTAACATCAAAC	1179.0	ATTTAAAGGTGGTTA	1163.0	ATTTTAAACATTGGT	1075.0	ATCGCTAAGGTGGAA	1062.0	CTAATTACGGTGGGT	582.0	CTAATTACTGTGGGT	549.0	0.0	1
10694	GGAGCCCCCTCCCAGAGGGGGCCAAGA	Capsule Intestinal Profiling (Shalon et al. 2023)	0.618288	112	AGGGGAGTCACTTTT	346	GAATTATTCGTGCCG	325	9.07189	31||43||55||65	0:0:0.0375846464827957:0:0.58260863284116:0:-1.01862578854776||0:0:-1.9640814157415:0.00655858212125381:-0.763606797495475:0:0.388841409381249||0:0:0:0:-0.536878987738062:0:0||0:0:0:-2.84974436426833:0.536878987738062:0:0	2.84974436426833	glm			False	2.9647800000000004e-209	0.457357	1.17599e-211	4.65895e-05	2643.0	125.0	4.31905	0.0605373	9.71718	8.00492	8.44713	GATTTTACTCTACTC	254.0	GGGATTCACTTCGCC	242.0	AAGCAAGATAAGGAG	206.0	AGCCAAAAATCCACA	153.0	AGGCGGTTTTCCCGG	151.0	AAGCAAAAGCGAGAA	142.0	AAATTTTACTCCCAC	122.0	GATGTGACAACTATC	112.0	1.34213416879e-205	1
10695	AGGCTTGGCCGAACGGCCTTGAGTGTG	Capsule Intestinal Profiling (Shalon et al. 2023)	0.618248	84	TCGGATGACATACAT	1350	TCACGAACGAGATGC	843	6.37651	39||41||43||55||65	0:0:0:0:1.55320962758781:-0.679474365952666:0||0:0:0:0:0:0:0||0:0:0:0:0:0:0||0:0:0:0:0:0:0||0:0:0:0:0:0:0	1.55320962758781	glm			False	2.32743e-265	0.229931	1.0881500000000001e-268	6.34944e-10	4045.0	58.0	2.63216	0.0	6.69691	4.99654	5.15073	TCGGACAACGCATCC	790.0	TCACGAACAAGATGC	587.0	CCGTCAACGCATACC	167.0	TCGAGCAGCATATGT	79.0	TCGAGCATGTCACGC	50.0	TCACGAATGGAATAT	47.0	TCGAATACCATGTTC	25.0	TCGAGCAACATATGT	23.0	1.3647538114399998e-261	1
10696	CGGAGGTAAAGCACTGAATGGGCTAGG	Capsule Intestinal Profiling (Shalon et al. 2023)	0.618064	100	GGGCTTCACGGCTTA	971	GGGCGATAAGCTTAC	528	5.97147	31||41||55||65	0:0:0:0:0:0:0||0:0:-0.683689539880333:0.898276592831362:0:1.14474136338001:0||0:0:0.26136548960488:0:0:0:0||0:0:0:0:0.138124583899503:0:0	1.14474136338001	glm			False	3.38664e-211	0.397548	7.255140000000001e-214	1.9014e-13	2874.0	52.0	2.88074	0.0	5.96477	4.72095	4.55722	GGCCGAGAGGTTACT	429.0	GGCCGATAAGGTTAC	291.0	GGCTGATAAAGTTAC	278.0	GGGCGTATAGCTTAC	112.0	GGCCGCGAGGTTACT	63.0	GGCTGAGAAGTTACT	63.0	GGCCGAAAGGTTACT	38.0	GGTCGAGAGATTACT	21.0	1.5492451945399998e-207	1
10697	GGGTCAAGAGTTCGAATCTCTCCATCT	Capsule Intestinal Profiling (Shalon et al. 2023)	0.617996	156	CCATTCGGAACTTAA	1075	CCACTCGCCAAGCAT	423	5.79162	20||29||31||41||55||63||65	0:0:0:0:0:0:0.41816091095451||0:0:-1.31810013323575:2.32319514471469:-0.985334686657535:-1.07897134047416:0.517967489107081||0:0:-0.124030736730212:0:0:1.27548060970857:0||0:0:0.21075785909246:0:0:0:0.0455292741201702||0:0:0:1.20076191526751:0:0:-0.0676111826553952||0:0:0:0:2.41164010534648:0:-0.766531319189701||0:0:0:0:0:0.845786880340529:0	2.41164010534648	glm			False	0.0	0.34072	0.0	3.62016e-12	5850.0	234.0	5.22299	0.00017094	6.58618	5.01077	5.85643	CCATTGGCCGAAAGG	360.0	CCATTGGCCGAAAGC	302.0	CCATTCGGTCAGAAA	278.0	CCATTAGGTTTCTGA	277.0	CCACTCGGGATTAAA	245.0	CCACTCGCCGAAAGG	227.0	CCATTTGCTGAAGTA	189.0	CCATTCACTGGAAAA	187.0	0.0	1
10698	CGCAGCAAGAATGCCGGGGCATTCTTG	Capsule Intestinal Profiling (Shalon et al. 2023)	0.617979	120	AATTAATTTGTGACT	755	AATTGAAAATAGAAA	336	6.65456	29||41||43||55||63||65	0:0:-1.91714943711043:0:2.0977328290108:0.23818501187176:0||0:0:0:0:0:0:0||0:0:-0.145203810141986:-0.61438336654965:0:0:0.89682073213211||0:0:0:0:0:0:0||0:0:0:0:0:0:0||0:0:0.141939232476075:0:0:0:0	2.0977328290108	glm			False	1.3254999999999998e-248	0.319302	9.56195e-251	2.68315e-07	3303.0	119.0	4.2696	0.110808	8.01585	5.80351	6.98651	AATATTATACTGAAA	254.0	AAAGAATCTAAAAAA	196.0	ATTTTGAATCCGTAG	171.0	AATTACCTCCTTCTA	167.0	AATATCACGTTACAG	161.0	AAAAAAACTGCGTGA	160.0	TACTATGTGAATAAA	153.0	AATGGTGTGGATACT	104.0	7.249307106149999e-245	1
10699	GCTAGGGATTAGTGGCTAGGGATTAGG	Capsule Intestinal Profiling (Shalon et al. 2023)	0.617968	29	TTTGCGATACGAGAA	851	AGCCTCGAGTGACTA	369	5.84158	32||43	0:0:-0.010681415891002:0.666855664922067:0:4.48997966936829:-0.703210932625003||0:0:0.010681415891002:-0.666855664922067:0:-4.48997966936829:0.703210932625003	4.48997966936829	glm			False	2.26456e-194	0.437523	1.88656e-251	0.0284634	2790.0	67.0	3.75581	0.0	6.84909	5.27348	6.1219	TTTTCGATACGAGAA	284.0	AGTCTCAAGTGACTC	170.0	TTTGCTATACGAGAA	125.0	AGTGATTAGTGACTG	117.0	GATTAGAAGTGACTA	100.0	AGTCTCAAGTGACTG	97.0	TGTCGCAAGTGACTA	87.0	AGCCTCGACTGACTG	68.0	9.41161508792e-191	1
10700	AGGTGCGGCTGGATCACCTCCTTTCTA	Capsule Intestinal Profiling (Shalon et al. 2023)	0.617889	291	AGGAAAAACGGAATG	10361	AGGAAGAAGAAGTAA	8858	6.84237	20||26||29||31||32||39||41||43||44||55||63||65	0:0:0:0.560517573680814:0:-0.600293715381015:0||0:0:-1.32877279958728:0.371104155045445:0:0:0||0:0:-0.383940200504644:-4.87554270137899:2.09388638983514:0:1.31562751401856||0:0:0:0:0:0:0||0:0:1.29710729813808:-1.07134053865154:-0.871294225204781:0:1.4024960612592||0:0:1.7914613806682:-0.0738818236001818:0:-0.654176456367828:0||0:0:0:0:0:0:0||0:0:0:-0.856072897328329:-0.955940642469201:0.689284022573887:1.63370504658803||0:0:0.848992421642165:0:0:0.0293119307608036:-0.381640280276454||0:0:0:0:0.227678631991719:0:0||0:0:-1.14935624497073:0:0:1.00279901433125:0||0:0:0:0:0.0995040021398229:-0.590964361533032:0	4.87554270137899	glm			False	0.0	0.422401	0.0	4.35937e-75	129375.0	2888.0	6.98694	0.149024	7.45844	5.93918	6.2102	AGGAAGAAGAAGTAG	7373.0	AGGAAATCGAGTAGA	4943.0	AGGAAGACAAGTAGA	3586.0	AGGAATTGGATACAG	3478.0	GGGAGTCAGACATTC	2909.0	AGGAAAAGAATGCCA	2837.0	CGGAGAATTCAGTCG	2376.0	AGGATAAACGGAAGC	2240.0	0.0	1
10701	TTCAATCCACGCCTCCGCGAAGGAGGC	Capsule Intestinal Profiling (Shalon et al. 2023)	0.617843	54	GACCGCAACATATTG	91	GACGAACCGCCTAGA	76	8.54441	29||31||65	0:0:-1.47998074481236:0:0:0:0.685168295460426||0:0:0.819880253638498:0:0:0:0||0:0:0:0.395690240606826:1.82440421546175:1.66363308651563:0	1.82440421546175	glm			False	3.14081e-91	0.26542	6.95257e-94	0.0662141	1486.0	429.0	6.75929	0.0598923	8.54686	7.08614	7.38794	GACAATATGACCATT	74.0	GACCAATATCTCCAA	73.0	GACGCACTGATTGAT	71.0	GACCCCAGCAGACAA	62.0	GACTCATTACACAAA	56.0	GACGACCGATACCGG	56.0	GACAACTTAAAGGAG	41.0	GACTAAGTATTACCT	35.0	4.89812559453e-88	1
10702	GCAGGTGCTCTCCCAACTGAGCTACGC	Capsule Intestinal Profiling (Shalon et al. 2023)	0.617828	124	CCCCGTTGTAATTTG	784	CCCCATTTGGGTAAC	767	5.75366	29||31||32||41||55||63||65	0:0:0:0:1.97369626680025:0:0||0:0:0:0.639431829972856:0:0:0||0:0:-0.355248956632375:-0.716639624545155:0:0:1.59814685916664||0:0:0:0:0:0:0||0:0:0.699740086499924:0:0:0:0||0:0:0:0:0:0:0||0:0:0:0:0:1.79933544006691:0	1.97369626680025	glm			False	6.61491e-253	0.391241	7.914380000000001e-286	9.90444e-05	3418.0	121.0	4.04662	0.000292569	6.2191	5.08104	5.39951	CCCCATGTATTAAAT	244.0	CCCCATTGGGTAACT	216.0	CCCCATTCTAATGGG	165.0	CCCCATTTCAATCTA	161.0	CCCCGTAATGGGTTC	139.0	CCCCATGAGTGGTTA	71.0	CCCCATACCCTTTGT	69.0	CCCCGTAATGGGTTA	59.0	3.68509775967e-249	1
10703	GACCGTTGACTGGCTCGGCTGGCTTTG	Capsule Intestinal Profiling (Shalon et al. 2023)	0.617477	146	CTATTTTTATCGAAT	567	CTATTCCGTGATCTC	514	6.77405	32||39||41||43||44||55||65	0:0:-0.947140030209962:0:-0.645394337515817:0:1.16575153652714||0:0:0:0.55497504074707:0:-0.532721479663753:0||0:0:0:-0.634191416177854:0:1.03102697217693:0||0:0:-0.928492268471376:0:0:0:0.756935395387957||0:0:0.304673114112874:-0.248869774195789:0:0:0||0:0:-0.499117706798965:0.0112456214728479:0.0263128363182426:0:0||0:0:0:-0.677518945225026:0.707906519730131:0:0	1.16575153652714	glm			False	3.6151199999999997e-255	0.368531	2.06766e-258	1.96109e-08	3337.0	144.0	4.25933	0.176506	6.99918	5.52053	5.43913	CTACTCGCTGATAAT	426.0	CTATCTCTCCGATAA	380.0	CTATTTTCTCGATGA	196.0	CTATCTTCCTGACAA	183.0	CTATTGCCTTGTAGT	180.0	CTATTTCTCCGATAA	93.0	CTATCTCTCGATAAA	87.0	CTATCTCCCCGATAA	65.0	2.03317301796e-251	1
10704	TTAACCATAAATATATTGTAGTAGAAA	Capsule Intestinal Profiling (Shalon et al. 2023)	0.617475	93	GGGGTTGCATATATG	140	AGAGTTGTACTGTCA	120	8.91792	29||31||65	0:0:-0.163699589407751:0:0:0:0||0:0:0:0:0:0:0||0:0:0.921252918014273:0:0:1.16779912333642:-0.397410298771975	1.16779912333642	glm			False	8.08062e-135	0.406152	1.2827199999999999e-136	0.00030249	1730.0	210.0	6.38778	0.116185	9.48687	7.6341	8.08296	GTAAAAAAACGGCAC	55.0	GAAAGGATAAACAAT	52.0	GTATATAGTTTTCTG	48.0	GTATTTTAAGACTAA	48.0	GGGAAATTGTAAAAA	44.0	GAATTTATCAGAAAG	43.0	GGAGAAATTTTTATG	41.0	GTATATGTAGAAATG	40.0	2.1073695961099998e-131	1
10705	CTGCTTCAATTGCGAATATCCGCTTGA	Capsule Intestinal Profiling (Shalon et al. 2023)	0.617267	81	CTATTTTTTCAGTTA	352	CTTAAGTGCAAAATA	313	7.84181	29||65	0:0:-2.03013977638004:-1.40564147061905:0.181705468696153:0.59520798589014:0.191379536920756||0:0:2.03013977638004:1.40564147061905:-0.181705468696153:-0.59520798589014:-0.191379536920756	2.03013977638004	glm			False	6.214e-137	0.492678	3.66671e-139	2.25676e-19	1631.0	57.0	3.65197	0.248927	9.03286	6.57756	7.52338	CTTTCCATTTGCAGT	188.0	CCAGATGAAAGTTAC	107.0	TCAGATGAAAGTTAC	100.0	CATAACTGTAATACA	92.0	CTCGTAGTATAAAAG	89.0	CACGTAAGACTTGGC	83.0	CTTTCAAAGGGACTA	69.0	CTTTCCGGTTTTATG	53.0	1.6543141052499999e-133	1
10706	CCGTGCGCGTCTGCCAATTCCGCCACT	Capsule Intestinal Profiling (Shalon et al. 2023)	0.617173	81	TCTGCATTTGCTTAT	358	TCTGCATCTCTGCGT	297	5.78757	29||41||55	0:0:0:0:0:0:0.560330967176476||0:0:0:0:0:1.07670025957319:0||0:0:0:0:0:0:0	1.07670025957319	glm			False	5.87685e-179	0.496122	4.852459999999999e-193	2.47148e-12	2382.0	115.0	4.41522	0.00293871	6.17528	4.91184	5.42303	TCTGCAAAGCTCCCC	250.0	TCTGCATTTTCTGTT	158.0	TCTGCGTTACGCTGC	153.0	TCTGCTTACTGCGGG	139.0	TCTGCATACCTGCGG	122.0	TCTGCAAACCGTTGC	118.0	TCTGCGTAATTTCTA	105.0	TCTGCATTTTGTTTT	99.0	2.20985527202e-175	1
10707	CGGCGACGGTTCCGGCCGTATCCAGCG	Capsule Intestinal Profiling (Shalon et al. 2023)	0.617171	108	CTAAGTTTAGACTTT	612	CTAAGCAAGCGTTAC	556	6.53528	31||39||41||55||63||65	0:0:0:0:0:0:0||0:0:0:0:0:0:0||0:0:0:0:0:1.40253242986962:0||0:0:0:0:0:0:0||0:0:0:0:0:0:0||0:0:0:0:0:0:0	1.40253242986962	glm			False	1.93916e-217	0.319481	6.79279e-221	2.03007e-14	3047.0	76.0	3.75227	0.0190351	7.09473	5.92123	6.23439	CTAAGAGCAGGAGGG	306.0	CTAATTGCAGGAAGG	205.0	CTAATTTTCCGCACA	203.0	CTAAGTTAGACTTTT	183.0	CTAAGCAGGAAGGGA	176.0	CTAAGCAGGAAAGGA	144.0	CTAATTGCAGGAGGG	143.0	CTGATCGCAGGAGGG	109.0	9.16655584741e-214	1
10708	TGATAAGACGCGTTAAGCGTCGCATCA	Capsule Intestinal Profiling (Shalon et al. 2023)	0.616943	47	GGCGTTGATGTCGGA	5628	GGCATTCCTTCAGAC	3524	5.2544	29||41	0:0:0:0:-1.83378936141166:0.496798567913834:0||0:0:0:0:1.83378936141166:-0.496798567913834:0	1.83378936141166	glm			False	0.0	0.469983	0.0	1.99076e-191	13876.0	199.0	2.38697	7.20669e-05	6.46979	4.36999	5.42736	GGCAACCACTGTTAT	2209.0	GGCAACAAACTCACG	1707.0	GGCATCTTGCACCGA	215.0	GGCGCTGAATGTCGG	53.0	GGCAATGTGCTCCCT	38.0	GGCACCCACTGTTAT	32.0	GGCGGTGATGTCGGA	23.0	GGCGTTGATGTCTGA	21.0	0.0	1
10709	TGCAGGAATGATTTTTCAAACACGCTC	Capsule Intestinal Profiling (Shalon et al. 2023)	0.616851	122	TGACGCTATTCTTTC	411	TAGTATAGCCTGCCA	391	9.34404	29||31||41||43||55||63	0:0:-1.91915607940897:0:-2.59448827867738:0:1.61429240879389||0:0:0:2.40465311677908:0:0:-0.657215323542933||0:0:0:0.914168184903079:0:0:0||0:0:0:0:0:-0.588148691180005:0.637185009869718||0:0:0:0:0:1.53862874092495:0||0:0:0.412946858214868:0:0:1.5260841758328:0	2.59448827867738	glm			False	2.45979e-263	0.427295	1.08286e-273	2.4393e-05	3613.0	170.0	5.27023	0.0138389	8.99629	7.65735	7.68792	TAATTCTAACGATTA	209.0	TTATCTTCCAAGAAT	182.0	TAGATTTCGTCAATT	180.0	TAGTATTTCTATAAA	174.0	TAATGTACTTTTGGA	146.0	TAGAGTTGTTAAATA	133.0	TAGAGCGTGTTTAAG	107.0	TAGCTTTCGTATAAA	88.0	1.43059834699e-259	1
10710	GGTTGAGGTTGGGAAATCTCAACCTTT	Capsule Intestinal Profiling (Shalon et al. 2023)	0.616827	81	CTTTAACTGAAAAAT	299	CTTTGCTTTTATCAG	262	6.22798	31||55||65	0:0:0:1.16544634115663:-0.899145661267238:0:0||0:0:0.172979636764578:-1.37366962525138:0:-0.272830434968776:1.55329845166687||0:0:0:0:0:0.680491976185761:0	1.55329845166687	glm			False	1.31626e-62	0.344637	2.3851699999999997e-66	0.000277514	965.0	39.0	2.79844	0.321244	6.14805	5.68394	5.66076	CTTTGCTTCTGTGGA	128.0	CTTTGTAACTGGAGG	90.0	CTTTGCTTCTTGGGA	86.0	CTTTGTTACTGCCGA	26.0	CCTGTTCTTTGGGAG	19.0	CTTTTTACAGGAATC	7.0	CTTTAACTGAAAATA	7.0	CTTTATAACTGGAGG	4.0	1.2786762747499998e-59	1
10711	CAAGGCGGGAATTGTGCGGTGTTGCCT	Capsule Intestinal Profiling (Shalon et al. 2023)	0.616691	165	TAAAAAGCCTTGGAA	246	TAAATTTCAGGCAAC	215	10.0359	20||26||31||32||39||41||43||55||63||65	0:0:0:2.034642920152:-2.27247808909844:0.561042606024832:0.0257434569600355||0:0:0:-1.58546195616618:-0.915426132454641:-1.29460332163047:0.570675486771823||0:0:3.53823333078862:0:0:0:0||0:0:0:-2.48686191421456:2.38383082692737:-1.09039051095226:0.276459515819522||0:0:6.03488656330612:0:0:0.523529913941233:-1.44847463247932||0:0:2.9600025511542:0:-0.476168827780938:0:0.0332778615980271||0:0:0:-4.5120363014158:1.81613132067635:2.85978288485012:-0.113889879543576||0:0:0:2.12379463694485:0.452406423475072:0:-0.0453554940596523||0:0:0:0:-0.569029503848276:2.28469905017129:0||0:0:3.41746298037484:0:0:-0.793955825600521:0	6.03488656330612	glm			False	0.0	0.498792	0.0	0.0180633	17119.0	948.0	8.34782	0.190607	9.99551	9.0819	8.81236	TAGAAATTGGAAATG	204.0	ATGGTATCAGGTACG	185.0	TGAAAAAGCTCCGTA	182.0	TAGTTTTATCGAGAG	178.0	TTATTCAGTTATGCC	173.0	TAAGGATACCGCTCC	172.0	TAACACATAAAAACA	170.0	TTGCTTTGTCATAAA	169.0	0.0	1
10712	GGCGGGAATTGTGCGGTGTTGCCATAG	Capsule Intestinal Profiling (Shalon et al. 2023)	0.616422	129	ACAAAAAATAAGGAG	475	GAAAAGGAGGGAGGA	233	8.49281	31||41||55||63||65	0:0:0:0:0:0:0||0:0:0:0:0:0:0||0:0:0:0:0:0:0||0:0:0:0:1.8753022125499:0:-0.0276275970281566||0:0:0:0:0:0:0	1.8753022125499	glm			False	1.1159099999999999e-252	0.42036	5.6189099999999975e-255	0.000571787	3267.0	158.0	5.34963	0.22712	10.1383	7.8843	8.92941	ATTGTTATGAAAATC	153.0	GATAAATACAGTGCT	147.0	GCATTATAGCACGCC	111.0	GTCGGGCGGTTATTC	108.0	AGTAGGAGGGCATAA	93.0	GTAAAATGGCATGAC	91.0	ATTAGGAGTGTACTT	88.0	ACAAAAAAGGAGCAG	88.0	6.21076864687e-249	1
10713	TTGGGGAGAGGGTTAGGGTGAGGGGAA	Capsule Intestinal Profiling (Shalon et al. 2023)	0.616297	48	CCCGTTGGCACAGGT	1755	CAGGCCGGCACTGGC	1741	7.76943	29||43	0:0:-3.15508936393239:0:0:3.03308439425732:-0.0382079315752074||0:0:3.15508936393239:0:0:-3.03308439425732:0.0382079315752074	3.15508936393239	glm			False	0.0	0.26556	0.0	2.01141e-13	9394.0	144.0	3.31716	0.000212902	8.39575	6.66798	6.94973	CGTACGGGATGTAAA	1695.0	CAGCCAGCACTGGTG	1346.0	CAGGCCAGCATCGGT	1018.0	AAAATTACAGCGCCT	360.0	CACGCTGCTCCCGAA	294.0	CAGGCCAGCACTGGC	235.0	AACCCGCACCCTATT	232.0	ATTCACACTGTCGCG	188.0	0.0	1
10714	AAGTTTGTAACTTTTTATAAGTTTTCA	Capsule Intestinal Profiling (Shalon et al. 2023)	0.616179	44	GTAACGGCGTATGCT	127	GTAACGGCAAACATG	104	5.11957	29||41	0:0:-2.50499070265972:-4.80136099878106:0.582661640946618:0.544280619424856:0.0442454305200341||0:0:2.50499070265972:4.80136099878106:-0.582661640946618:-0.544280619424856:-0.0442454305200341	4.80136099878106	glm			False	6.905340000000001e-56	0.417388	1.44338e-57	0.000498947	736.0	34.0	3.66277	0.00407609	5.37679	4.62636	4.84123	GTAACGGGAGCGTGA	83.0	GTAACGGTATGAGGA	82.0	GTAACGGCTGATTCA	73.0	GTAACGGTAGCCATA	58.0	GTAACGGTACAAAAG	55.0	GTAACGGTTATTGCT	44.0	ATAACGGGTGAATAA	22.0	GTAACGGAACAAAAC	15.0	5.864884544169999e-53	1
10715	TTACTTTAATAAAACATTTAATAAAAG	Capsule Intestinal Profiling (Shalon et al. 2023)	0.616176	92	ATATTCAATAAAGGA	301	CTAATAAACAACTAG	197	5.74705	29||31||41||55||65	0:0:-2.81827655630345:-1.01332289958215:0:1.58972352337125:1.36662141672731||0:0:0.680263088352333:0.0579617728646328:-1.52547956454562:0:0||0:0:-0.472755263113378:0:0.950434272618848:0:0||0:0:0.881015005631394:-0.637327154578623:0:-0.388861300997945:0||0:0:0:0.160406944445057:0:0:0	2.81827655630345	glm			False	1.8165600000000001e-96	0.383946	2.14451e-124	1.08073e-07	1356.0	55.0	3.58882	0.00221239	5.4296	5.24484	5.11228	ATAATACATAACAAA	178.0	ACAAGATAAAAGAAT	176.0	TTAATAAACAACTAG	130.0	ATAAGATAAAAGAAT	81.0	ATAATAAATAAAGGA	60.0	ATAATACATAACGAA	43.0	ATAAAACAAAAGAAT	40.0	ATGATAAATAAAGGA	25.0	3.04592667044e-93	1
10716	TGCTCTACCAACTGAGCTATGGCACCA	Capsule Intestinal Profiling (Shalon et al. 2023)	0.616099	192	AAATGGTTATCGGTA	4268	TTATTTCTTGTTTGC	3239	8.49328	20||26||31||32||41||43||44||55||65	0:0:0:-1.2231702062016:0:0:0.19457273280051||0:0:0:-0.433685560686775:0.24134849392379:0:0||0:0:-0.81332089374716:0:0:3.235522982158:-0.0242732816011485||0:0:0:0:0:-0.233974937341022:0.130000770758804||0:0:0:0:0:0:0||0:0:0:0:-0.576953862097736:0:0||0:0:0.446082756870927:0.297925792987308:0:0:-0.532308737548685||0:0:0:0:0:0:0||0:0:0:0:0:0:0	3.235522982158	glm			False	0.0	0.36707	0.0	1.3728599999999998e-35	17325.0	404.0	4.26932	0.0817316	8.91228	7.12646	7.50372	TTGTTTCTTGTTTGC	1562.0	AGTCAGTGGTTAAGC	1462.0	TCATCGACTGAAACT	972.0	TCTTGCTTTTTGCGG	741.0	TCATGTCGTTTTGTA	584.0	TACTCTTACAGATGA	395.0	TTGTTTCTCGTTTGC	291.0	ACTTTTACAAATCGC	260.0	0.0	1
10717	GCGGGAATCCTCGGCAATTCAATTACC	Capsule Intestinal Profiling (Shalon et al. 2023)	0.616085	188	GAGCCTGCAAATAAA	3100	GAGATGAAAGCGCAA	2590	6.24293	20||26||29||31||32||39||41||43||55||63||65	0:0:-0.0306178089762854:1.05654775696565:0:0:-1.18236812413957||0:0:1.2742832427073:-0.723089417800914:0:0:0||0:0:0:0.365460461808158:0:0:0||0:0:0:0.161187185580863:0:-0.0367648081963238:0.503688416922939||0:0:0:-1.37783021863133:1.78671954451038:0:0||0:0:1.58245971270859:-0.156219247733776:0:-1.60508416599548:0||0:0:0:0.271827755078956:0:0:0||0:0:0:-0.451728589759237:0.900878674438081:0:0||0:0:0:0:0:0.735071575588231:0||0:0:1.81962158847763:0:-1.2618551912189:0:0||0:0:0:0:0:0:0	1.81962158847763	glm			False	0.0	0.494285	0.0	9.93217e-24	9159.0	120.0	2.58636	0.000327547	5.01691	4.90316	3.94767	GAGATGAAAGCGCAG	1797.0	GAGATGAAAGCGTAG	731.0	GATGAAAGCGCAAAC	232.0	GAGATGAAAGCTCAG	147.0	GAGATGAAAGCGTAA	89.0	GAGATGAAAGTGCAG	72.0	AAGATGAAAGCGCAA	69.0	GAGATGAAAGCACAG	42.0	0.0	1
10718	AAGGCGTTTACGCCGCATCCGGCATTT	Capsule Intestinal Profiling (Shalon et al. 2023)	0.616078	58	GAGCAGGATGCCTGA	6385	GCTTAACGTAGAGTG	3598	7.58789	29||41	0:0:0:0.112365896588539:1.69684351756155:-1.40495852758508:-0.127480049891965||0:0:0:-0.112365896588539:-1.69684351756155:1.40495852758508:0.127480049891965	1.69684351756155	glm			False	0.0	0.34848	0.0	2.89641e-66	20388.0	185.0	2.94403	0.000196194	8.59555	5.54302	6.52405	CACAACAAGCACTTG	3264.0	GTGCTCTGATGCCTG	2629.0	GCTTAACACAGAGTG	1771.0	GCTTAGCGCAGAGTG	602.0	GGCACCCGGTTTACG	514.0	GAGCATAGTGCCTGA	456.0	TACGCATTACTTCGC	412.0	TGTGCACGAGGCTGG	320.0	0.0	1
10719	CTGTCAAGAGGTGAGTGCTAATTTTTT	Capsule Intestinal Profiling (Shalon et al. 2023)	0.616054	168	GTGAAGAATTTGTGA	1047	GAGATTTTTTTTGCA	920	6.15842	20||29||32||41||43||55||63||65	0:0:0:0:0:0.452934220176723:0||0:0:-1.53475771124145:-0.556471348523003:1.57249718198006:1.55097317371955:0||0:0:0:-2.12008663948014:0:0:0.840553911901091||0:0:-1.1285975064455:0.690565274533156:0:0:0||0:0:0.680472422438746:-2.07041034226559:0:-1.3887441684537:0.865908807998877||0:0:0:0:0:0:0||0:0:0.170320609214004:0.285889090921476:0:0:-0.520961316645993||0:0:0:0:0:0:0	2.12008663948014	glm			False	0.0	0.426698	0.0	5.925839999999999e-20	5012.0	193.0	4.60254	0.482841	7.38559	4.585	5.88944	GTGAAGATTTTGTGA	473.0	TGTGAAGAATTTGTG	326.0	TATAAAAATACCGAA	211.0	TAATTTTTTTTAAAT	163.0	GAGATTTTTTTGCAA	152.0	TATTTAATTTTTGCA	105.0	TTAAATTTTATTTCT	85.0	CAAAAAAATTTGTGT	80.0	0.0	1
10720	GGCGGATATAGAATCCGCCCCTACGGT	Capsule Intestinal Profiling (Shalon et al. 2023)	0.616013	104	GTAGGAGTCGATGCT	357	GTTCGCTATTTTTTA	311	9.01615	31||55||63||65	0:0:0:0:0.351463285911702:0:0||0:0:0.814263111612142:-0.282675341699905:-0.095071551920852:0:0.192190393158766||0:0:-1.33191467934769:1.33349749961203:-0.350025652642356:0.715421266180178:0||0:0:0:0:0.095071551920852:0:0	1.33349749961203	glm			False	2.70885e-161	0.353965	2.07418e-177	0.000444808	2229.0	91.0	3.98738	0.383131	9.60999	8.24361	8.84039	GTCAACCGAAAAAAG	236.0	ATTTTACATTCCGAT	231.0	CTCAACACCGGAAGG	145.0	GCCCCCACAGACGGG	145.0	TTTGGCCCTGCCAAA	134.0	GTCAACCAAAAAAAG	127.0	CTCAACACTGGAAGG	96.0	GTAGGACGGCATCTA	90.0	8.93729892015e-158	1
10721	CGTAGGGGAGGGATTCATCCCTCCCGG	Capsule Intestinal Profiling (Shalon et al. 2023)	0.615946	101	GGCGTTTGCGTTTCC	348	GCACCTGCCTCCGCC	225	7.49624	31||41||55||63||65	0:0:0:0:0:1.8227347682544:0||0:0:0:0:0:0:0.442462661178847||0:0:0:0:0:0:0||0:0:0.354432005640642:0:0:0:0||0:0:0:0:1.05180199055722:0:0	1.8227347682544	glm			False	4.77443e-150	0.401793	3.54716e-161	0.000205098	1995.0	130.0	4.77847	0.045614	7.76574	6.80602	6.52111	GCACCCTCACCCCAA	166.0	CAGCTTTGCCTCCCT	129.0	GCCGTTCGCGCCGCC	110.0	GACGTGTGCGGCAGC	100.0	GTACTTCCCGCCGCC	64.0	GCAACTTCCCGCCGC	61.0	GCACTTCCCGCCGCC	56.0	GCATTTCCCGCCGCC	50.0	1.43451235988e-146	1
10722	TTTTGGCTTGTACTATTTATATTCTAG	Capsule Intestinal Profiling (Shalon et al. 2023)	0.615821	82	CACCACAGCGTCTTT	91	CACCAATTTGTCTCC	61	7.05967	41||55||65	0:0:0:0:0:0:0.0409644509357317||0:0:0:0:1.33024145653718:2.47158549927151:-0.260885354802457||0:0:0:1.72333896565118:0:0:0	2.47158549927151	glm			False	1.46515e-152	0.271495	1.94789e-154	3.79686e-05	2229.0	249.0	6.93265	0.0641543	7.50409	6.41498	6.72151	CACCATTTTTCTCTT	58.0	CATAAAAGATTCATA	56.0	CACCAAACAATATAT	54.0	CATCACTTATGCTAC	53.0	CACCATTTTCCTTGT	51.0	CATCACAAACCCGAA	48.0	CACCAAGGTGCAGAG	47.0	CACCAACAGGAACGC	44.0	4.49855124018e-149	1
10723	TCATTGATCTGACAGGCTTCTGAAACT	Capsule Intestinal Profiling (Shalon et al. 2023)	0.615741	58	TCGAGTGGGAGGAGA	715	ACCGTCCCTCATGGT	678	9.68914	39||55	0:0:-0.533699931891998:0:3.62133714922469:-3.18663385886338:-0.692750743883411||0:0:0.533699931891998:0:-3.62133714922469:3.18663385886338:0.692750743883411	3.62133714922469	glm			False	8.00744e-281	0.38911	1.89387e-283	0.000692273	4716.0	337.0	4.41021	0.00169635	9.94857	8.40225	8.66709	TCCGCGTATTCCAGA	472.0	AAGGACATGCCTTAC	395.0	CCAACCTCTCACTTT	393.0	ACATGCGGACGGTTG	358.0	GAAGTTCCTTGTGGT	314.0	TCGGCAACCAGGACA	219.0	CAAGTGCGCGCTTGA	211.0	ATAGGGAGTTTCTGA	136.0	4.98265808743e-277	1
10724	CCTCTTCGGCCTCTTGAGTATTTCTCC	Capsule Intestinal Profiling (Shalon et al. 2023)	0.615739	55	GAATTCATAATTTCC	173	GAACTTGTGATTCCA	129	5.45187	29||41	0:0:-1.50399871525287:0:5.96380699157004:-1.1258961587417:0.309132289873691||0:0:1.50399871525287:0:-5.96380699157004:1.1258961587417:-0.309132289873691	5.96380699157004	glm			False	4.29482e-59	0.419184	3.9780300000000005e-62	3.25495e-08	883.0	57.0	3.96776	0.143828	7.32617	4.5889	6.37965	GAATTGATATTTTCC	92.0	GAATTTCATAATTCC	76.0	GCAGTAATAAAAAAA	58.0	TCAGCCCGATCCAAG	56.0	TTATTACCGTAGCTA	53.0	GAACTTCAAAAACTG	47.0	GAATTCAAATTTCCA	41.0	GTAGTTGTTATTTCC	21.0	3.8942700109e-56	1
10725	CCTGATAAGCGTAGCGCATCAGGCATT	Capsule Intestinal Profiling (Shalon et al. 2023)	0.615646	52	TGCGCCCCGAACGTT	2340	TATGCGTTTAGGGTG	2323	8.61333	29||41	0:0:-5.9494376415436:4.40212464426269:-3.09795840353082:1.548572420326:1.92200765930289||0:0:5.9494376415436:-4.40212464426269:3.09795840353082:-1.548572420326:-1.92200765930289	5.9494376415436	glm			False	0.0	0.53061	0.0	5.9888899999999996e-64	11325.0	266.0	3.19888	0.000529801	8.91067	7.24865	7.43317	GAGCACCTAATGCCG	1921.0	TTTGCGGTTGCCATC	1503.0	CTATTAGTCGCGCGG	1398.0	TGTCACCATTGCCGG	789.0	TGCCACCACTGCCGG	431.0	CTATTAGTCTCGCGG	50.0	TGCGCCCCGAACGGT	31.0	TGCGCCCCGAACGTG	27.0	0.0	1
10726	CCACCTGTGTCGGTTTACGGTACGGGC	Capsule Intestinal Profiling (Shalon et al. 2023)	0.615594	236	CCTTGCTACACGATA	5572	GCCTTTAAACTCGAT	4838	6.5	20||26||29||31||32||39||41||43||55||63||65	0:0:0:0:0:0:0||0:0:0:0.918938167333899:0:-0.670135591513249:0||0:0:-0.926217708726978:0:1.10353717224843:0:0||0:0:0.632281983460504:0:0:-0.11855691264399:0||0:0:0:0:-1.18717404199131:1.27084478084599:0||0:0:0:0:1.39782746509985:-0.839292313824084:-0.214470193667196||0:0:0:0:0:0:0||0:0:-0.926227136678123:0:-0.130357356028378:0:1.95317662480173||0:0:0:0:0:0:0||0:0:0:0:0:0:0||0:0:0:0:0:0:0	1.95317662480173	glm			False	0.0	0.350933	0.0	2.64295e-81	29668.0	357.0	3.89692	0.00208979	6.74089	5.31866	5.52693	ACGCATTACACAATA	4584.0	TTAAGTAAAACAATA	4001.0	ACATATAAAACAATA	1983.0	GCGATACAAACAATA	1734.0	GCGTATCACACAATA	1009.0	ACATATCACACAATA	924.0	ACATATATCACAATA	693.0	ACATATAAAGCTATA	379.0	0.0	1
10727	CGGCTGGATCACCTCCTTTCTAAGGAA	Capsule Intestinal Profiling (Shalon et al. 2023)	0.615572	271	AAACGGAATGTACTT	9821	GAAGAAGTAAAGGTT	5900	8.88227	20||26||29||31||32||39||41||43||44||55||63||65	0:0:0:0.25867422501545:-0.00845596248613454:0:0||0:0:-0.928116412407977:0.0750517404651933:0:0:0||0:0:0:-2.50898446828698:0:0.630368685570103:1.13894609818522||0:0:0:0:0:0:0||0:0:0:-0.675310058316926:0:0:1.08818352638754||0:0:0.26531642479508:0:0:-0.212960728401016:0||0:0:0:0:0:0:0||0:0:0:-0.66106439860817:0:-0.242996440997408:1.29403025446677||0:0:0:0:0:0:-0.183348042694511||0:0:0:0:0:0:0||0:0:-0.417317004749376:0:0.86862610653583:0:-0.20581882496548||0:0:0:0:-0.0728739698871433:0:0	2.50898446828698	glm			False	0.0	0.265269	0.0	7.04337e-63	76710.0	1739.0	6.39573	0.0465519	9.07103	7.19134	7.01719	ATCGAGTAGAGAGTT	4163.0	GACAAGTAGAGAGTT	3654.0	TTGGATACAGTAGGC	2081.0	GAAGAAGTAGAAAAT	2028.0	GAAGAAGTAGAGTAA	1937.0	TAAAAGTAAGGGTTG	1665.0	GAAGAAGTAAGGGTT	1629.0	AAGAATGCCACGTCT	1518.0	0.0	1
10728	ACACCCTTAGCTGGGCGCACAACTGGA	Capsule Intestinal Profiling (Shalon et al. 2023)	0.615553	137	ATTTTGTGTTTCCCA	258	ATTTACGAACTACAA	177	7.89459	20||26||31||32||41||55||63||65	0:0:0:0:1.81861625239755:0:0||0:0:0:0:0:0:0.150950924927566||0:0:0:0.00763691961640579:0:0:0||0:0:0:0:0:1.33994374688462:0||0:0:0.706524475633266:0:0:0:0||0:0:0:1.1003856376466:0:0.865542584527336:-0.305078487069565||0:0:0:0:0:0:0||0:0:1.14021908264261:0:0:0:0	1.81861625239755	glm			False	8.04169e-217	0.36285	7.64904e-219	2.83831e-07	3121.0	231.0	6.28451	0.0205062	8.04819	7.04774	7.09608	AGTTAGCGATTTCTT	111.0	ATTTTCAAATTAGTC	104.0	AGTTGTCGCTTTACT	100.0	ATTGAGATTTCATAT	82.0	AGTTGTCTATTTCTC	81.0	ATTTGTCTCTATCAG	80.0	ATTAAAAGGCGAAGG	79.0	AATTGTTGTTTTCTA	68.0	3.78911064659e-213	1
10729	GTAAGAAATAGGAAAAGGAGAATGGCG	Capsule Intestinal Profiling (Shalon et al. 2023)	0.615551	89	ATTGTAAAAGGGTGT	413	AATGAAGTTCGACAG	194	5.86676	31||41||65	0:0:0:0.314339191983987:0:0:0||0:0:0:-1.47475900125552:0:0.957864253249588:0||0:0:-0.248222802754194:0:0.830174848462704:-0.312873096866147:0.540610135264427	1.47475900125552	glm			False	5.83956e-96	0.318997	1.0910500000000001e-97	1.03167e-06	1381.0	46.0	3.12632	0.160753	7.75242	4.95221	6.59942	TGGTGTGGGCGGGCT	191.0	ATTGTAAAATGGTGT	179.0	TGTTAAAAAGCCGTG	171.0	TGATTAAGGAATCCT	69.0	ATTTTAAATTCCGCA	40.0	TGATGTGGGCGGGCT	19.0	TGTTAAAAAGCCGCG	19.0	TGATATGGGCGGGCT	15.0	9.72469865476e-93	1
10730	AAGTTACTGTGAACGGAGTGAACAGTA	Capsule Intestinal Profiling (Shalon et al. 2023)	0.615442	195	ATGTTTAAAAGTTGA	973	ACTAAAGGATAACGT	941	8.93331	20||26||29||31||32||39||41||43||55||63||65	0:0:1.17062328764964:0:-0.904845432791723:0:0||0:0:0:-2.14988495194277:0.912884842842567:0:0||0:0:-0.287936674071684:0:-0.362157158706596:-1.04013038786059:0.648756370879822||0:0:1.60850588077458:-0.46419573399281:0:0:0||0:0:-0.242836189397579:0:0:0:0||0:0:2.56887739403333:0:0:-0.243612051957563:-0.368711679676999||0:0:0:0:0:1.00095099503844:0||0:0:-0.576118977857898:1.24039869470176:0:-1.34918264511262:0.0730096321517411||0:0:0:0:0:0.0857194383835166:0||0:0:0:0:0.842913280619881:0:-0.33393336275535||0:0:1.23476951539671:0:0:0:0	2.56887739403333	glm			False	0.0	0.251044	0.0	0.0040568	12446.0	518.0	5.84842	0.0393701	9.06892	7.71212	7.83789	ACGAAGATTCATATC	754.0	ACAAATTTACTTGAC	642.0	ATGTTTAAAAGCTGA	628.0	ACTATCTGTGATCTT	486.0	ACTGTTTCGTAAGGC	453.0	ACGAAATGGCCGTAG	377.0	ACTTTTGAATGGTAA	372.0	ACTTTTGAATTGTAA	326.0	0.0	1
10731	GTCTTAACCGCTTGACCAACGGGCCAT	Capsule Intestinal Profiling (Shalon et al. 2023)	0.615351	189	AATAAAAAAGAGAAG	3254	ATAAAAGTCGGCGAC	2299	7.26461	20||26||31||32||39||41||43||55||63||65	0:0:0:2.00066693346294:0:-1.15214743801708:0||0:0:0:-0.0751940115468981:0:0:1.03035624952008||0:0:0:0:0:2.80650370393029:0||0:0:0:-0.470470285913339:0:0:1.06586097270341||0:0:-0.136425591713364:0:2.33887996599512:0:-0.375235884502307||0:0:0:0:0.391233750257256:0:0||0:0:0:0:0:0:0.474866507435924||0:0:0:0:0:2.5396551365825:0||0:0:0.149337147801977:0:0:0:0||0:0:0:0:0:0:0	2.80650370393029	glm			False	0.0	0.426953	0.0	2.36183e-17	13586.0	327.0	4.06312	0.340718	8.78911	6.39629	7.50492	ACGTCCATTTTGCAT	1491.0	ACGTCCATTTTCGCA	1172.0	ATAATACAAGATTTC	1143.0	AATAAAAAGAGAAGC	734.0	ACTACCATTGCATCG	388.0	AAAAAAGAGAAGCCG	298.0	GAGTTCCGGCAACTT	241.0	GACCGCAAAAGATTG	223.0	0.0	1
10732	CGCGGGACAGTGGTGTGTGAACAGTAA	Capsule Intestinal Profiling (Shalon et al. 2023)	0.615334	119	CTTTTTATTTGTTTC	661	CGACAATTTTCCAAC	546	8.92405	20||29||39||41||55||63||65	0:0:0:0:0.624540948682505:0:0||0:0:0:0:-0.935193296669134:0:0.893886836393674||0:0:1.5161957791074:0:0:0:-0.0998479576358051||0:0:0:0:1.21555009563222:0:0||0:0:0:0.649583477688176:0:1.50138257305447:0||0:0:-1.07064464839699:3.5476509309256:0:0:0||0:0:0.427379959246222:0:0:0:0	3.5476509309256	glm			False	5.24286e-311	0.222793	0.0	7.19557e-05	4727.0	127.0	4.37971	0.14195	9.22884	8.72308	8.22016	CATATTTTCAACAAA	358.0	CTATCACAATAACAC	340.0	CGAAAGCGGGACGGA	297.0	CCACTCTGATTACTA	265.0	CCTTTGTTCCCTGAT	264.0	CCCAGTAACTATAAA	256.0	CGACAATTTTCCAAT	196.0	CACCAGATTACCACT	196.0	3.63626658368e-307	1
10733	TGTTTTCATCATAAAAAACCTTATCTA	Capsule Intestinal Profiling (Shalon et al. 2023)	0.615224	77	AATACAGTTCATCAC	562	AATGACATTGATTAT	467	6.25475	32||41||55||65	0:0:-1.10805658676732:-0.630182449664036:1.79823757317383:0:0||0:0:0.602483282981568:0.0374524663895266:0:-0.00227622028318357:0||0:0:0:0:-0.0509427546010139:1.28036635530858:0||0:0:0:0:0:0:1.97948511288812	1.97948511288812	glm			False	3.38634e-138	0.247541	4.01448e-141	8.49735e-19	1947.0	47.0	2.67501	0.00102722	6.82738	4.72881	5.19222	GGAACCGTAATAATT	375.0	AATGACATTGATTCA	225.0	GGGACCGTAATAATT	160.0	AATGACATTGATTTT	91.0	AATGGCATTGAATGA	6.0	AATGACATGGATTAT	4.0	AAAGACATTGATTAT	4.0	AATACAGTTAATCAC	3.0	9.125650115140001e-135	1
10734	CGCAGACACCTTCCCCCAAGGGGGAAG	Capsule Intestinal Profiling (Shalon et al. 2023)	0.615174	73	GCACCCCGCCCTGGA	404	GCGCTCACGGGTTGA	382	6.24252	31||55||65	0:0:0:0.687479908194065:-1.78519135199899:0:0||0:0:0:0:0:0:0||0:0:0:0:0:0:0	1.78519135199899	glm			False	1.09687e-106	0.347394	1.7256e-125	1.17977e-07	1538.0	58.0	3.09072	0.00260078	6.75655	5.66125	6.21553	GCACTCTTACCGAAC	207.0	GCATTTCTTCCCAAA	156.0	GCGCTCACAGGGTAA	139.0	GCGCTTACGGGTTGA	59.0	CCATTTCTTCCCAAA	52.0	GCGTTCTCATTCCGC	50.0	GCAGCGCACCCGAAA	11.0	GCAATTCAACACAAG	7.0	2.0987331828999999e-103	1
10735	ATAAGACGCGTTAAGCGTCGCATCAGG	Capsule Intestinal Profiling (Shalon et al. 2023)	0.615108	47	CGTTGATGTCGGATG	5968	CATTCCTTCAGACTC	3701	5.84001	29||41	0:0:0:0:-1.84397959602139:0.490089967544093:0||0:0:0:0:1.84397959602139:-0.490089967544093:0	1.84397959602139	glm			False	0.0	0.208434	0.0	1.0097800000000002e-34	14763.0	234.0	2.43742	0.000203211	7.24221	4.94832	6.18658	CAACCACTGTTATTC	2346.0	CAACAAACTCACGGG	1799.0	CATCTTGCACCGAAC	250.0	CGCTGAATGTCGGAT	64.0	CGTTGATGTCGGAGG	50.0	CAATGTGCTCCCTAC	46.0	CACCCACTGTTATTC	32.0	CGGTGATGTCGGATG	21.0	0.0	1
10736	CGCGTCTGCCAATTCCGCCACACCCGC	Capsule Intestinal Profiling (Shalon et al. 2023)	0.615068	87	AAAACCGACTATGAG	334	ATGTGCAGCTTTTGT	102	8.23245	32||41||55||65	0:0:-0.888855646839323:0.936334712216577:0:0:0.281325941551142||0:0:1.83349610773599:-0.0837938555584431:0:1.5294550658844:-0.612791247889658||0:0:-1.21886857500261:0.0837938555584431:2.12005490517199:0:0||0:0:0.888855646839323:-0.32287189513096:0:0:0	2.12005490517199	glm			False	7.033679999999999e-110	0.26211	6.401889999999999e-112	9.35836e-08	1467.0	94.0	4.62835	0.00954329	9.47335	7.08998	8.31083	ATTTTCAATTTCTGC	102.0	ATTTTGGTACGCGAC	94.0	ATGTGAATTGTGAAA	89.0	TTATTAAATTGAAAG	72.0	ATACAAAACAACATT	52.0	GAACCACTTTGCCAT	48.0	AAATTAGGGTCATGA	47.0	AAAACTGCTTTCCAA	44.0	1.39925087706e-106	1
10737	ATGCGGCGCGAGCGCCTTATCCGGCCT	Capsule Intestinal Profiling (Shalon et al. 2023)	0.614985	53	ACGAATCGGCATCAG	5151	ACGTTTTAATGCCAG	3725	5.78774	29||41	0:0:-1.04824937936656:0:4.5917711017516:2.33420887420508:-1.10515451777491||0:0:1.04824937936656:0:-4.5917711017516:-2.33420887420508:1.10515451777491	4.5917711017516	glm			False	0.0	0.215259	0.0	1.90084e-73	20027.0	357.0	3.36963	0.0472862	7.36863	4.57547	6.11111	ACGGGTCGTGCATCC	2951.0	ACAAAGGGCGAAAAT	1951.0	ACGGGTCGGCAACAG	1761.0	ACCGGACGGCTCACT	1710.0	ACAAAAACATGCACA	911.0	ACAAAGGGCGCAAAC	318.0	ACCGATCACAATACA	223.0	ACAAAGTGCGAAAAT	176.0	0.0	1
10738	GCTGTGCTGCCATTACACCAATCCGCA	Capsule Intestinal Profiling (Shalon et al. 2023)	0.614889	97	TCAATGTGACTTTTC	406	TCATTTCTTTTTCTG	197	5.84272	29||41||55||65	0:0:0:-0.983207298844847:0:1.82279000625835:0||0:0:-0.319697348997684:1.46263300412062:0:0:0||0:0:0.953898162364352:-0.30165479108833:-0.638156033914915:0:-0.384454061434174||0:0:0:0.30165479108833:0:0:0	1.82279000625835	glm			False	3.4615600000000003e-158	0.401647	2.3297100000000002e-160	1.74724e-06	2130.0	163.0	4.45171	0.0981221	6.8582	4.72254	5.63875	TCATCTGTTTGTTCG	183.0	TCAATCATCTGTTAA	183.0	TCAGTGTTATGTTCT	143.0	TCATTTCTCTTTCTG	119.0	TTAGTGTGACTTACT	119.0	TTAGTGTGATGTTCT	111.0	TCAATAAGACTTTTC	105.0	TCAGTGTGATGTTCT	83.0	1.11390053909e-154	1
10739	TCTGGCCAACTGAGCTAAAGAGGCGGG	Capsule Intestinal Profiling (Shalon et al. 2023)	0.61487	148	GGTGGGTAAGCTTAC	2353	TGGGTAAGCTTACTA	928	6.24518	20||31||41||44||55||65	0:0:0:0:0.95198466864478:0:0||0:0:0:0.701640895842195:0:0:0||0:0:0:0:0:0:0||0:0:0.400069857945193:0:0:0:0||0:0:0:0:0:0:0||0:0:0:0:0:0:1.25753878415591	1.25753878415591	glm			False	0.0	0.35959	0.0	1.27419e-13	5188.0	95.0	2.82674	0.000192753	7.20307	2.93022	3.70692	TGGACAAGCGATTCA	589.0	TGGGTAAGCTATCTA	389.0	TGGGTAAGCTTGCTA	190.0	GTGGGTAAGCTATCT	129.0	GGTGGGTAAGCTATC	113.0	TGGGTAAGCTAACTG	46.0	TGGGTAAGCTCTCTG	44.0	TGGGCAAGCTACTCA	44.0	0.0	1
10740	TGCTGAAGGCTCTGGGCGCTCCGTTCG	Capsule Intestinal Profiling (Shalon et al. 2023)	0.614818	115	CTAACTAAGGGAGGG	965	CTACCGAGAATAACT	629	5.14798	31||39||41||43||55||63||65	0:0:0:0:0:0:0||0:0:0:0:0:0:0||0:0:0:0:0:0:0||0:0:-0.171294821318365:0:1.83665257186949:0:0||0:0:0:0:0:0:0||0:0:0:0:0:0:0||0:0:0:0:0:0:0	1.83665257186949	glm			False	2.13324e-214	0.304172	6.22846e-218	4.25228e-09	3014.0	53.0	2.79052	0.0	6.778	4.72827	5.89852	CAAACTAAGGGAGGG	389.0	CTGAGAATAACTAAG	265.0	CTGAGAACAACTAAG	259.0	CCAACTGATCAGGGA	257.0	CAGAGAACAACTAAG	178.0	CTACCGAGACTAACT	7.0	CTAACTCAGGGAGGG	4.0	CCAACTGAGAAGGGG	3.0	9.925698918949999e-211	1
10741	CATCGTGGACAAGTACATCACCGCTGA	Capsule Intestinal Profiling (Shalon et al. 2023)	0.614779	95	ATAAGCGCTTTGCAG	544	ATAATTCAGCTGTAC	477	5.18988	31||41||65	0:0:0:0.868457979218822:0:0:0||0:0:0.274662556157452:0:3.08130066154515:0:-0.205986304598846||0:0:0:0:0:3.3893645226953:0	3.3893645226953	glm			False	4.86943e-137	0.292617	6.4943499999999996e-139	4.46382e-07	1759.0	59.0	3.03859	0.0	6.42937	4.46617	5.24468	GTGATCAGCGCGACC	140.0	ATAAGCGCTTTTGTA	137.0	ATAAGCCGGGCCGTA	129.0	ATAATCCGGCGGCTG	81.0	ATAATCAGCTGGCTG	55.0	ATAAGCGTTTTGTAG	48.0	ATAATCAGCTGCTGT	37.0	GTAATCAGCGCGACC	29.0	1.2976767571499999e-133	1
10742	TGCTCTACCAACTGAGCTAAGAGTGCA	Capsule Intestinal Profiling (Shalon et al. 2023)	0.61468	163	TTCATTTCTGATTTG	5652	AAATGCAAACCATTT	3993	6.71557	20||31||32||41||44||55||65	0:0:0:0:1.80262238268215:0:0||0:0:0:0.974729091999351:0:0:0||0:0:0:-1.18595535593889:0:-0.581488170472137:1.86654974359173||0:0:0:0:0:2.55230830347251:0||0:0:0:1.44746827200137:-0.234749091425101:0:-0.486690320943732||0:0:0:0:0:1.49011289249555:0||0:0:0:-0.604896908957946:1.17817269396698:1.01359484590777:0	2.55230830347251	glm			False	0.0	0.46183	0.0	1.5383e-07	15821.0	556.0	3.70006	0.0342583	7.86522	5.19588	6.41668	TTCTTTTCTGATTTG	1019.0	TCTGGCGGAAGCTGG	563.0	AAATGCAAACTATTT	561.0	TTCCTTATTTCTTGT	378.0	AATTACAAACTGTTT	359.0	TCGCCAATGTCTCAT	281.0	AAATACAAACTATTT	255.0	TTTGCAAATCATTTT	224.0	0.0	1
10743	TTCATGCGTGTATCCTCCAACTTCCGA	Capsule Intestinal Profiling (Shalon et al. 2023)	0.614567	134	TTTCATGATATCATT	1120	GTTGTCGCTCTCAGT	492	5.22812	31||32||39||41||43||55||63||65	0:0:0:0:1.49638793809128:0:0||0:0:0:0:0:0:0.329034202017596||0:0:0:0:0:0:0||0:0:0:0:0:0.826794451555534:0||0:0:0:0:0:0:0||0:0:0:0:0:0:0||0:0:0:0:0:0:0||0:0:0:0:0:0:0	1.49638793809128	glm			False	4.856849999999993e-274	0.327283	2.13161e-281	1.14154e-12	3542.0	105.0	3.78834	0.0688876	6.9783	4.75268	6.23059	TTGAACAAAATCGCT	288.0	TTTGCACATCAAATC	181.0	TTTGTAAAACACATT	179.0	TTTGTATTTCTGTTT	167.0	TTTTAATGTCTCTAT	148.0	TTTTCTTAATTCAAC	130.0	TTTTTCAATTCTGTC	117.0	TTTGTACTCTGTGTA	116.0	2.94573582893e-270	1
10744	GGTCATTGATCTGACAGGCTTCTGAAA	Capsule Intestinal Profiling (Shalon et al. 2023)	0.614544	63	CTTCGAGTGGGAGGA	698	CATGGATTCGGAGAG	689	9.7779	39||55	0:0:0:0:0.710079065339649:0.381988575851953:-2.31936300018418||0:0:0:0:-0.710079065339649:-0.381988575851953:2.31936300018418	2.31936300018418	glm			False	0.0	0.357643	0.0	2.2732e-19	15822.0	1361.0	6.36572	0.0439894	10.18	8.47851	8.66307	CATTATCGGCGTGGT	668.0	CTACCGTCCCTCATG	653.0	CCGTGGAAAAACCCA	604.0	CAGGGTAAACGGCTT	603.0	CCGAGGATGGACGTT	587.0	CCGTGGCCCAGGTGC	573.0	CAACCTGAAATACAA	566.0	CCGATAGCCTTGGAG	490.0	0.0	1
10745	GTCGTATAAAATGAGATTTGAAAGGAT	Capsule Intestinal Profiling (Shalon et al. 2023)	0.614358	64	TTGGGCACTTTAGGA	505	TAGAAGCTAATTATG	483	5.97799	29||55	0:0:-1.48624354602149:0.361646390754004:0.72023129079693:0:0||0:0:1.48624354602149:-0.361646390754004:-0.72023129079693:0:0	1.48624354602149	glm			False	6.415400000000001e-83	0.33769	1.26436e-84	7.25519e-05	1045.0	23.0	1.41655	0.0	6.07363	3.98852	4.07913	TAGAGACTAATTATG	28.0	TTGGGCACTGTAGGA	5.0	TTGGGCACGTTAGGA	4.0	TTGGGCCCTTTAGGA	3.0	TAGAAGCTAATTTTG	1.0	GAGAAGCTAATTATG	1.0	TAGAAGCTCATTATG	1.0	ATGGGCACTTTAGGA	1.0	8.84676914026e-80	1
10746	TGCCTGATGCGCTGCGCTTATCAGGCC	Capsule Intestinal Profiling (Shalon et al. 2023)	0.613999	56	TACTGGGTGAGTTGC	4194	TACCAATAAACTGCA	3404	5.69093	29||41	0:0:0:0:1.1587599760026:-1.0459455856187:0||0:0:0:0:-1.1587599760026:1.0459455856187:0	1.1587599760026	glm			False	0.0	0.265058	0.0	1.41437e-58	13104.0	163.0	2.64755	0.000686813	6.6487	4.96612	5.51261	TACAATGAACGATGT	2435.0	TACAAGGTTGTGCAA	1146.0	TACAAGGGGAATTGC	1068.0	TTGTATTATCCCTCC	202.0	TACAGCATATAATGC	146.0	TACAAGGTGAACTGC	107.0	TACCAATAAACTTCA	81.0	TACTGGGTGAGTGGC	19.0	0.0	1
10747	AATTCCGATTTTCTCAATTCTCCAAAC	Capsule Intestinal Profiling (Shalon et al. 2023)	0.613997	96	TTGAATTGACCGAGC	247	TTGAATTTGTCAAAG	177	5.93394	31||41||55||65	0:0:0:0:0:0:0.0381169232476612||0:0:0:0:0:0:0||0:0:-0.277697812668542:1.43718667641272:1.30034104940267:0:-0.084206881918626||0:0:0.303404412743112:0:0:0:0	1.43718667641272	glm			False	7.32596e-117	0.322546	1.25789e-118	5.79614e-11	1635.0	127.0	5.09212	0.0103976	6.05283	5.47584	5.61096	TGGGAGTTCGTAACT	113.0	TTGAATTTATCGATT	85.0	TGGAAGTTATCTTTT	80.0	TGGCATTTGTAGTTA	62.0	TTGAATTTATTTGGA	58.0	TGGAATTTTCTTATG	55.0	TGGAAATTAGCGATT	53.0	TGGAATTTGTAAATA	46.0	1.58105610367e-113	1
10748	TCATATTAAATTTTTGAATTCTACAAA	Capsule Intestinal Profiling (Shalon et al. 2023)	0.613997	129	CTGGAATCTGTCTGT	669	CTTGAAGTTAGCGAT	479	5.15391	20||29||31||32||41||55||63||65	0:0:0:0:0:0:0||0:0:0:-0.274064726400081:-0.204508592579128:0:1.2369054427696||0:0:0:0:0.802878618350259:0:0||0:0:-0.12677728617333:0:0:0:0.987632095406017||0:0:0:0:0.844817336321626:0:0||0:0:1.92598655798613:0:0:0:-0.0142412343992471||0:0:0:0.851698575486683:0:0:0||0:0:0:0.946894057046277:0:0:0	1.92598655798613	glm			False	5.82774e-268	0.397537	1.07573e-270	2.15505e-07	3502.0	170.0	4.48351	0.0105654	5.51958	4.88121	5.21195	CTTGAAATTAGCGAT	455.0	CTGGAGGTTCTACTT	285.0	CTGGAATTTATACCC	212.0	CTTGAATTTATAGTC	124.0	CTGAAATCTGTCTGT	113.0	CTTGAATTTATATAA	88.0	CTTGAAGTTGTCCTT	77.0	CAGGAAATTAGCTAT	73.0	3.45279255827e-264	1
10749	ATGGTTCGATGTCTGCCCGGATGCGAC	Capsule Intestinal Profiling (Shalon et al. 2023)	0.613992	124	ACATCTGGTGTGTCC	1416	ACTGAAGTAAGTGTC	932	5.7433	26||31||39||41||43||55||63||65	0:0:-2.59895566567944:-1.05548842503138:1.10261501982989:2.07371790435043:-0.575813765263348||0:0:-0.278243003002678:0.411950043263933:0.00395400758432409:0:0||0:0:1.38613343722674:0:-1.11307198424445:0.158235848655399:-0.0744803809801843||0:0:0.0578682280246568:-1.24315896561018:0:0.441638984649522:1.00691807391558||0:0:-2.01109539534902:1.09706376326604:-1.87397974093333:-0.319496128844915:1.12648181258904||0:0:0.459390798698387:0:0:0:0||0:0:-0.0578682280246568:1.03816930573261:0:-0.781388512864803:0||0:0:0.384870599937465:-0.65575984483635:1.87144461085376:-1.00284822152012:0	2.59895566567944	glm			False	0.0	0.256195	0.0	7.372179999999999e-20	4854.0	176.0	3.52795	0.000618047	7.15647	3.83189	4.69578	ACTTGAAGTGTCCAT	608.0	ACAACTGGTGTGTCC	438.0	ACTCGGAAGTGTCCA	298.0	ACTGAAGTGAGTGTC	221.0	ACTGATTGTGTCCAT	197.0	ACAGCTTGTGTGTCC	144.0	ACTGAATGTGTCCAT	135.0	ACTCAATGTGTCCAT	41.0	0.0	1
10750	AAGATCTCAGATAACTACTTCTGGGAG	Capsule Intestinal Profiling (Shalon et al. 2023)	0.613975	47	GACTCATCGGAATAA	284	AACTGCTCACTAGTT	259	5.4723	31||44||65	0:0:0:0:0:0:0||0:0:0:-0.386438141504667:0:1.62304710384682:0||0:0:0:0:-0.431326934993884:0:0	1.62304710384682	glm			False	3.40819e-106	0.260215	1.8613399999999999e-112	0.000215332	1408.0	34.0	3.32095	0.0	5.95401	5.21378	5.57715	AACTGATTGGGAATG	151.0	AACTGTTGGGAAATC	134.0	GACTGATTGGGAATA	116.0	GACTGATAGGAATAA	114.0	AACTGATTGGTACAG	92.0	AACTTTTGCCACTTT	84.0	GACTAATGAACGGTT	82.0	AACTGTTGGGGATAA	63.0	6.481271772059999e-103	1
10751	GTTTGGAGAATTGAGAAAATCGGAAGT	Capsule Intestinal Profiling (Shalon et al. 2023)	0.61387	69	TATGGAGGTACTTTA	507	TGTGAACTTAGAATT	288	5.22222	29||55||63	0:0:0:0:0:0:1.12824798894889||0:0:1.12840423302381:0:0:0:0||0:0:0:0:3.1671949218233:0:0	3.1671949218233	glm			False	1.0229e-111	0.573261	3.31788e-123	3.65033e-05	1584.0	53.0	3.26409	0.00315657	6.85097	4.79924	6.12976	TTTGGAGAGAAAATT	167.0	TTACAGCGAGGTGAA	106.0	TGTGGAGGTAATTAT	96.0	TAAGGAGGGCATTTA	94.0	TTACAGTGAGGTGAA	78.0	TGTGAATTTGCAAAG	66.0	TTTAGAGAGAAAATC	62.0	TTACGGAGTATTGTA	24.0	2.08002966386e-108	1
10752	GAAGCGTGTTGCTGAGAACGGAGTGAA	Capsule Intestinal Profiling (Shalon et al. 2023)	0.613797	140	CAGTAACACGGAGTG	763	CAGTAACAATTTACG	740	5.31757	20||29||32||39||41||43||55||63||65	0:0:0:0:0:0.993678800479611:0||0:0:0:-1.19158669037018:1.25093853668109:0:0||0:0:1.02477389866064:-2.35074273816712:0:0:0.365772404969737||0:0:0:0:0:0:0||0:0:0:0.728930943946062:0:0:0||0:0:0:-1.64596128056013:-0.132662078216464:0:1.04194003234176||0:0:0.503516815704119:0:0:0:-0.242500298196059||0:0:-0.415960717140332:0.415300995072368:0:0.982818953286587:0||0:0:0:0.269517665235062:0:0:0	2.35074273816712	glm			False	0.0	0.391694	0.0	1.37386e-05	5539.0	183.0	4.49702	0.165553	5.43449	5.05524	5.06704	CAGTAACGAATTTTT	724.0	CAGTAACCAAGAATC	482.0	CAGTAACACATATTA	371.0	CAGTAACGAATTCTG	227.0	CAGTAACGTCTCCGG	186.0	CAGTAACCCTCATAA	172.0	CAGTAACTAAATCCT	170.0	CAGTAACTAGGGTTT	155.0	0.0	1
10753	ACATCTTACAGAAAGCATTTTTCAAAC	Capsule Intestinal Profiling (Shalon et al. 2023)	0.613602	56	ACGCTCCAGGTCTTC	174	ACATTCCAGTAAAGT	159	5.04514	41||43	0:0:9.95694192232706:-12.6350910696342:1.97742779379566:1.87852837490542:-1.15593545963699||0:0:-9.95694192232706:12.6350910696342:-1.97742779379566:-1.87852837490542:1.15593545963699	12.6350910696342	glm			False	7.44712e-77	0.347422	8.37018e-79	0.00733054	1174.0	63.0	4.07098	0.0	5.03442	4.89608	4.85041	ACACTCTAGAACATG	153.0	ACGCTCTAGCGTTTA	98.0	ACGCTCTAGAGCGTG	86.0	ACGCTCTAGAACTTC	80.0	ACGCTCTAGAACTTG	74.0	ACACTCTAGAACAAC	55.0	CCACTCTAGCGTTTA	38.0	ACACTCTAGAACATA	36.0	9.32279135935e-74	1
10754	GGCGGCGCGCCTAACACATGCAAGTCG	Capsule Intestinal Profiling (Shalon et al. 2023)	0.613597	202	AACGAGCGAGAGAGA	6210	AACGGAGCTGAGAGG	3877	5.20144	20||26||31||32||39||41||43||55||63||65	0:0:0:0:0:0:0||0:0:-1.732143376189:0:1.34098777866224:0:0||0:0:0:0:0:0.936497288582973:-0.610254122989947||0:0:0:-2.95456034038141:2.37155281619831:0.0152565788025646:0||0:0:0.791194286418581:0:0:-1.25114774544272:0||0:0:0:0:0.303788564160758:-0.275129232772913:0||0:0:0:0:-0.481407272331283:0:0.814684086508349||0:0:0:0:0:0:0||0:0:1.09367981825643:0:-0.2236041302594:0:-1.09862426584619||0:0:0:0:0:0:0	2.95456034038141	glm			False	0.0	0.412775	0.0	5.74759e-15	29821.0	445.0	4.52131	0.00221321	6.22753	4.01999	4.98211	AACGGAGTCAAGAGG	2505.0	AACGGCACCCCTCTC	2092.0	AACGAGAGATGAGGA	1538.0	AACGGAGCTTAGAGA	1351.0	AACGGCACCTATCTT	1245.0	AACGAGAGAGAGGGA	1182.0	AACGGAGCTGAGAGA	1047.0	AACGAGCGAGAGGAG	736.0	0.0	1
10755	GCAAGCGGCAAAAGTCCTCCCAGGTCG	Capsule Intestinal Profiling (Shalon et al. 2023)	0.613492	27	GGTTTGTGGCACTAT	273	TTCCATGAAGAATAT	196	5.6355	31||44	0:0:-1.63283654443305:3.06772821799529:2.5406927182115:0:0||0:0:1.63283654443305:-3.06772821799529:-2.5406927182115:0:0	3.06772821799529	glm			False	2.6918799999999997e-37	0.411343	2.8940799999999996e-39	7.96388e-05	631.0	20.0	1.78503	0.0	6.5537	5.00158	5.53267	GTTACGAAGTAAATT	145.0	GGTTTGTTTCACTAT	1.0	GGTTTGAGGCACTAT	1.0	GTAAAGAAGTAAATT	1.0	GGTATGTGGCACTAT	1.0	GGCCAGGGCCACTAT	1.0	GGTTTGTGGAACTAT	1.0	CGTTTGTGGCACTAT	1.0	1.47374223308e-34	1
10756	GTTGACTGGCTCGGCTGGCTTTGCTAT	Capsule Intestinal Profiling (Shalon et al. 2023)	0.613478	131	TTTTATCGAATTGCA	573	CTCTCCGATAAATGG	325	9.38824	41||44||55||65	0:0:0:0:0:0:0||0:0:0:0:0:0:0||0:0:-0.0137476291354798:1.08046988007468:0:0:0||0:0:0:0:0:0:0	1.08046988007468	glm			False	2.55776e-227	0.374636	1.2711e-229	6.0239e-11	3096.0	145.0	4.54654	0.0830103	9.49976	7.27229	7.7597	TCCGTGATCTCTTTC	303.0	CCAAACTATCGCAGT	218.0	TTTCTCGATGAAAAA	182.0	CTTCCTGACAAATGG	178.0	TGCCTTGTAGTAAAT	174.0	TTATCCGTCAAATAA	152.0	CTGCTCAACAAGCTG	106.0	TTCTCCGATAAATTA	96.0	1.26976705071e-223	1
10757	ATCGTTATCTTTGACCGTATCCGTGAG	Capsule Intestinal Profiling (Shalon et al. 2023)	0.613389	120	AACCTTCACGGTATC	782	AATCTGAAACTTCAG	777	6.35442	29||31||32||41||43||55||63||65	0:0:0:0:0:0:0||0:0:0:0:0:0:0||0:0:0:0:0:0:0.370562741943362||0:0:0:0:0:0:0||0:0:0:0:0:1.44773254785086:0||0:0:0.391142026209127:0:0:0:0||0:0:0.0879494636256262:0:0:0:0||0:0:0:0:0:0:0	1.44773254785086	glm			False	4.60689e-198	0.406639	3.67504e-200	1.49645e-21	2703.0	61.0	3.16896	0.0	6.84881	6.0455	6.35773	GCGCTGGCAACAAAG	387.0	AACCTGAACGGACGT	96.0	AACATGCAGGGAATG	89.0	AATCTTGCATTAAAG	85.0	AACCTTGCATTAAAG	79.0	AACATCAATCTCATG	46.0	AATCTTCACGGTATC	44.0	GCACTTGCAACAAAG	39.0	1.95770358142e-194	1
10758	GCGGGAATTGTGCGGTGTTGCCTTAAT	Capsule Intestinal Profiling (Shalon et al. 2023)	0.613345	110	ACCCGGCCATGGCCA	602	TGGGGGTAAGCGGAC	152	7.66488	31||39||41||55||65	0:0:0:0:-0.560813942171315:0:0||0:0:0.802938288824326:0:0:0:-0.886520573076802||0:0:0:0:0:0:0||0:0:0:3.69755546240173:0:0:0||0:0:0:0:0:0:0	3.69755546240173	glm			False	1.98612e-148	0.407191	6.08095e-151	5.27161e-06	2053.0	114.0	4.64569	0.269849	9.74155	6.73843	8.65249	ACCAAAAATACCCGT	97.0	ATTTCACCCCCGGAA	88.0	ATACCAGACCTCAAA	71.0	ATTGCAGCTTTATTA	68.0	ATCCGGCCATGGCCA	68.0	TTTAAAAGAACAAAC	65.0	TATACTGCTTTTATA	65.0	TTTTTTTACTGCGGG	49.0	5.88314783852e-145	1
10759	CAGATGCTCTACCAGCTGAGCTAACCG	Capsule Intestinal Profiling (Shalon et al. 2023)	0.613281	151	TCCAGATGTCGTATC	1263	TCCATATTCTGTTTT	1183	6.71239	20||31||32||39||41||43||55||63||65	0:0:0:0:0:0:0||0:0:0:0:0:0:0||0:0:-0.290692102307038:0:0:0:1.09198932231165||0:0:1.92132064553739:0:0:-0.278511940603983:0||0:0:0:0:0:0:0||0:0:-0.173210322884245:0:0:0:0.656914698580164||0:0:0:0:0:0:0||0:0:0:0:0:0.260843412301735:0||0:0:0:0:0:0:0	1.92132064553739	glm			False	0.0	0.237511	0.0	1.78959e-13	9287.0	231.0	4.40472	0.000323032	7.01061	5.56681	6.13206	TCCATATTCTGTTTG	846.0	CGCATATACGTCGCT	815.0	CGCTTATTGCGCCGC	740.0	TCCATGTCATATCGA	671.0	CGCTTGTTGCGCCGC	389.0	TCCATACGTCATATC	348.0	CGCATGTCCTTGCGA	348.0	TCCATATTCTGTTGC	332.0	0.0	1
10760	AGGGTTCGAATCCCTGTATCCACCCTT	Capsule Intestinal Profiling (Shalon et al. 2023)	0.613211	157	CGCCTTTGGGCTATC	2169	TAATTAATGGGCTAT	862	5.48401	20||29||31||32||39||41||43||55||63||65	0:0:0:0:0:0:0||0:0:-0.713068542835716:2.09742844626164:0.287515957950124:0:0||0:0:0:0:0:0:0||0:0:-0.636003778528694:0:0.369617371109169:0.247538075055275:0||0:0:0:0:0:0:-0.00842611308992064||0:0:0:0:0:0:0||0:0:-0.0321939069978144:0:0:1.04301248840767:0||0:0:0:0:0:0:0||0:0:0:0:0:0:0||0:0:0:0:0:0:0	2.09742844626164	glm			False	0.0	0.477443	0.0	5.79613e-12	5378.0	110.0	3.03065	0.0115284	7.03469	3.84028	5.17851	TGCATTAGTGCAAAT	853.0	CGCCCATTGGGCTAT	326.0	TCGCCTTTGGGCTAT	191.0	TGCCTTTGGGCTATC	160.0	TAATTTATAATATTT	156.0	TGCATTAGTGCAGAT	123.0	GATGCGATAAGTTCA	87.0	TGCATTAATGCAAAT	65.0	0.0	1
10761	TTGGGGACGTTCTTAAATGACTAGTCG	Capsule Intestinal Profiling (Shalon et al. 2023)	0.613186	76	AAAGGGACACTCTTG	426	TTAAAGAACGTCCCC	346	5.2374	31||39||55||63||65	0:0:0:0:0:1.02161792525595:0||0:0:0.517873065020488:0:0:0:0||0:0:0.78621899553077:0:0:0:0||0:0:0:3.02997252296558:0:0:0||0:0:-0.35836728977359:2.78847407624092:0.430212760551678:0:0	3.02997252296558	glm			False	3.7744e-133	0.4412	1.6335499999999998e-135	3.33461e-10	2182.0	225.0	4.50864	0.0366636	6.19142	4.93584	5.8303	TTGGGGACAGTCTTT	253.0	CAAGGGACACTCTTT	186.0	TTGGGGACGCTCCTG	114.0	TTGGGGACACCCTTG	102.0	AACAAGAACGTCCCC	87.0	TTGGGGACGTTCTTG	77.0	CTGGAGACAGTCTTC	76.0	TTGGTTGAGCATAAG	62.0	9.682765138459999e-130	1
10762	GCGTTACTCACCCGTCCGCCACTCAGT	Capsule Intestinal Profiling (Shalon et al. 2023)	0.613167	237	CACAAAATAATCAGT	5597	CATAAAAGACTTCAA	3667	5.76359	20||26||29||31||32||39||41||43||55||63||65	0:0:-0.357591824493163:1.10075635968862:1.45702676046571:0:0||0:0:0:0:0:0:0||0:0:-0.70428983521431:0:0:0:0.838238089074561||0:0:0.0419737553307057:0:0:0:0||0:0:0:-0.3274580232065:0:0:0.366956109303464||0:0:0.474595797346823:0:0:0.0124575403942976:-0.862953246074246||0:0:0:0:0.662356058440737:0:0||0:0:-0.139177181137544:0:0:0:0.411146313894705||0:0:0:0:0:0:0||0:0:0:0:0:0:0||0:0:0:0:0:0:0	1.45702676046571	glm			False	0.0	0.202219	0.0	3.4083099999999998e-71	48458.0	864.0	5.58108	0.0623426	6.66032	4.92226	5.18975	CATAAGCAACTTCAA	2489.0	CATAAAAGTCTTCAT	2395.0	CACCAAGATCTTCAT	2325.0	CACCAAATCTTCAGT	2272.0	CACCAGACCTTCATC	2235.0	CACAAAATCTTCATT	1743.0	CACCAATCAATCATC	1446.0	CACAAAATAATCAAT	1410.0	0.0	1
10763	CTCTCCCAGCTGAGCTAAGACCCCATA	Capsule Intestinal Profiling (Shalon et al. 2023)	0.61295	130	AACGACCCAGATGAG	390	TCCGTCGGGTACGTT	179	9.53901	29||31||41||55||63||65	0:0:-0.577119638259956:-0.761110031827383:0:0:1.11985278900612||0:0:0:0:1.38590128594327:0:0||0:0:0:0:0.183867457040944:2.14309358862219:0||0:0:0.897653006433136:0:0:0:-0.468960307573677||0:0:0.406729693744222:0:0:0:0||0:0:0:0:0:0:0	2.14309358862219	glm			False	2.9183899999999997e-187	0.246318	1.5070000000000002e-194	0.00520834	2653.0	163.0	5.24194	0.00527704	10.1664	8.32378	8.55299	TTTAATATGAGAATG	171.0	TCAGAATCACAAGAT	151.0	ACTAGTGTCCGTTGC	141.0	ATTTGAAGCTGCTAT	123.0	TACCTGTATCTCTTG	109.0	TTGCAGTCTTAAGTG	104.0	AAGATTAATGAAAAT	93.0	TCTGCTGTCTGAGTG	84.0	1.1599708304100002e-183	1
10764	GGGAGCTGTCTGCGAAGCAGACTGAGA	Capsule Intestinal Profiling (Shalon et al. 2023)	0.612909	74	GGTTGAATCCCAGAG	174	GGTTGGACAAAGGAC	171	7.36467	39||43	0:0:2.86492406832136:0:-0.481093771610167:0:-0.552790111306678||0:0:-2.86492406832136:0:0.481093771610167:0:0.552790111306678	2.86492406832136	glm			False	2.19168e-228	0.376922	1.74593e-234	7.35534e-06	3595.0	223.0	5.95899	0.0244784	7.47344	6.38832	6.6108	GGTTGAGCTATTTAC	159.0	GGTTGTACAAAGAAA	152.0	GGTTGGACGAAGGGA	139.0	GGTTTATTCTTTCTC	129.0	GGTTCTACCGGTAAA	125.0	GGTTTACTCCTTATT	117.0	GGTTGGGATAATTTT	116.0	GGTTAGGCTCAGTAT	105.0	1.09355469589e-224	1
10765	CACCGAATAACTGCTCCGCAGTTTATC	Capsule Intestinal Profiling (Shalon et al. 2023)	0.612704	96	AGGTTAAAAAAGCAG	1083	AGAAGAAATCTGCAC	908	5.37763	20||29||41||55||63	0:0:0:-0.22334704624532:1.10934743182596:0:-0.439149868077312||0:0:-3.62659635845009:1.33743777175644:0:0:0||0:0:0:0:0:0:0||0:0:0:0:0:0:0||0:0:0:0:-1.02738263774638:1.00845626371838:0	3.62659635845009	glm			False	4.201450000000001e-248	0.50354	2.77687e-262	1.0229299999999999e-20	3371.0	65.0	2.48779	0.332246	4.75301	5.36695	4.69429	AGAAGGAGCTTGCAC	852.0	AGAAGAACTCTGCAC	192.0	AGAAGAAATCTACAC	143.0	AAAACTTGCTTGTAC	25.0	AGTTAAATCCAGTTT	20.0	AGAAGGAGTTTGCAC	17.0	CGGTTAAAAAAGCAG	11.0	AGAAGGAGCTTGCAA	11.0	2.29281576534e-244	1
10766	AAAAAAGCGCCCTAAAGGCGCTTTTTT	Capsule Intestinal Profiling (Shalon et al. 2023)	0.612533	66	GCTATTCAGGCATCT	2666	GCTATCTGCGATTTG	1891	5.38398	29||41||43	0:0:-1.9425037558224:0:0.132530178000773:0:0||0:0:0:0:0:0:-1.12141412597112||0:0:0:-2.71862718970508:-1.02584131021918:0:0	2.71862718970508	glm			False	0.0	0.411087	0.0	6.29067e-40	9128.0	280.0	3.33123	0.000109553	4.61865	3.86755	3.62809	GCTATCTGCGATACT	1701.0	GCTATCTGCAATTTG	1089.0	GCTATCTGCGATATA	267.0	GCTATTCAGGCATCC	252.0	GCTATCTGCCATTTC	136.0	GCTATCTGTATTCCG	119.0	GCTATCTGCGATAAT	95.0	GCTATCTGCGGTATA	83.0	0.0	1
10767	GTTGCTGAGAACGGAGTGAACAGTAAC	Capsule Intestinal Profiling (Shalon et al. 2023)	0.612528	156	AAATTTTTGCAGTTT	940	GAATTTTTATAATCT	732	8.36247	20||29||32||39||41||43||55||63||65	0:0:0:1.56455113239137:-1.22581947367961:0:0||0:0:-0.742814069111199:-0.982028204437692:1.89634808644055:0:0||0:0:0:0:0:0:0.205186024740984||0:0:0.0376274656592029:0:0:0:0||0:0:0:0.886196891468525:0:0:0||0:0:0:0:0:0:0.762179221345191||0:0:0.656821420298333:0:0:0:0||0:0:0:0:0:2.80787628045202:-1.08147236143085||0:0:0:0:0.272003040755544:0:0	2.80787628045202	glm			False	0.0	0.486372	0.0	3.68236e-14	7620.0	243.0	4.76522	0.324803	9.76418	7.38753	8.38623	AATTTACGCATCCTG	727.0	CAAGAATCAAATAGT	664.0	ACGGAGTGAACGGTA	514.0	CAAGAATCAAATGGT	386.0	AGTTTTTTGTACTGC	353.0	ACATATTATGGATTA	343.0	TAAAAATTTACACAT	240.0	GAATTCTGATTAACT	227.0	0.0	1
10768	GCCTGATAAGCGTAGCGCATCAGGCAT	Capsule Intestinal Profiling (Shalon et al. 2023)	0.612516	52	TTGCGCCCCGAACGT	2351	TTATGCGTTTAGGGT	2305	7.87792	29||41	0:0:-14.824589275294:12.0666067289454:-6.05066062610108:3.12323615539825:2.70907272973854||0:0:14.824589275294:-12.0666067289454:6.05066062610108:-3.12323615539825:-2.70907272973854	14.824589275294	glm			False	0.0	0.211489	0.0	6.1043e-37	11484.0	299.0	3.32981	0.000957854	8.49869	6.55834	7.02749	TGAGCACCTAATGCC	1844.0	TTTTGCGGTTGCCAT	1519.0	TCTATTAGTCGCGCG	1384.0	TTGTCACCATTGCCG	778.0	TTGCCACCACTGCCG	427.0	ATTTACTAAAATAAT	189.0	TCTATTAGTCTCGCG	50.0	TTGCGCCCCGAACGG	31.0	0.0	1
10769	GGGATACATAATCGCTTTCTTGCCATA	Capsule Intestinal Profiling (Shalon et al. 2023)	0.6125	59	ACAAGCCCTGTACCG	287	AAAGGCATTATGTTG	215	5.01017	31||43||65	0:0:0:0:0:0:0||0:0:0:-0.508749015984352:0:0:0.416958820024377||0:0:-0.335777621969472:0:2.09864334803314:0:0	2.09864334803314	glm			False	8.92155e-79	0.270838	4.08592e-84	9.66812e-08	1180.0	53.0	3.33166	0.0	4.69622	4.53559	4.44635	AAAGGCGTGATACCG	160.0	ACAAGCCTTATGTTG	134.0	AACGGCATGGTACCG	104.0	AAAGGCGTTATGTTG	97.0	AAAAGCATTATGTTG	41.0	AAAGGCATGGTATCG	29.0	AAAGGCATGATACCG	25.0	ACACGCTCGATACCG	18.0	1.15239805938e-75	1
10770	CGTAGGGGCGGATTCTATATCCGCCCG	Capsule Intestinal Profiling (Shalon et al. 2023)	0.612496	164	CGGAGCCTTGCCCTG	473	TGCCCGTTTGCGGCG	413	8.10895	20||26||31||39||41||43||55||63||65	0:0:1.36629380803911:0.27663728890946:-2.09526476694607:0.0289688554781254:0||0:0:-2.72911223764762:0:1.49596139579278:-2.47018086527917:0.93430229574908||0:0:0:0:1.64972974341633:0.377296589743785:-0.725709957637038||0:0:2.97826114275999:-1.21813996983644:0:0:-1.35304409842125||0:0:0:0:0:0:0.444009704844065||0:0:-0.117843743708448:0:0:-1.53639211199351:1.03870221298457||0:0:0.356084587422634:0:0:0:0.108458356551173||0:0:-2.58235006081031:3.18032563875635:0:-0.814931344153252:0||0:0:0:-0.278772324973236:0.792142883083633:0.24547231938469:0	3.18032563875635	glm			False	0.0	0.331607	0.0	2.06383e-14	7058.0	287.0	5.75844	0.000708416	9.16187	6.80646	7.51884	GGGTGGTTCCCGCAG	396.0	GGCACATTGCGGCAG	356.0	CGGCAGGTGTGGCTT	297.0	TGCCGCGCTGCCTTT	275.0	GGGCGTTTCCGCTGC	232.0	AGCCGCGCTACCTTT	215.0	CGGGGCTGTGCCAGC	202.0	CGGCGTCGTGCCTGC	191.0	0.0	1
10771	GCGAGTTCGAGTCTCGTTTTCCGCTCA	Capsule Intestinal Profiling (Shalon et al. 2023)	0.612422	169	CATAAATAAAATCTT	6856	AGAGAAAAGATCAGT	5655	5.67933	20||29||31||41||44||55||65	0:0:0:-1.13284785689276:0:2.27854689079232:0||0:0:0:-3.99790433695898:1.7570283210716:0:1.4643375089397||0:0:0:0.732784605384824:-0.0124757252499772:-0.515171663980351:0||0:0:0:0:0:0.47387090948956:0||0:0:0:1.09157560652029:-0.642379903929548:-0.42433680313021:-0.745329020061084||0:0:0:0:0:0:0||0:0:0:0:0:0.137131249725951:0	3.99790433695898	glm			False	0.0	0.457673	0.0	1.8823e-23	21539.0	1237.0	4.0792	0.0790659	7.02605	4.57403	5.78251	AAAGAAAAGACCAGT	1188.0	CATAAATAAAATTTT	1105.0	TGTTTCTTTGAAATG	870.0	GAGAAAAAGGAAGCT	717.0	ACAAGAACGTCGGTT	484.0	GGGAATCAGCAACTT	371.0	CGAAAAGCCCAGGTG	313.0	ACGCAGTTTAGATTG	292.0	0.0	1
10772	TCGCGGGACAGTGGTGTGTGAACAGTA	Capsule Intestinal Profiling (Shalon et al. 2023)	0.612405	120	ACGACAATTTTCCAA	742	ACTTTTTATTTGTTT	678	7.35636	20||29||39||41||55||63||65	0:0:0:-1.45389485734492:1.73431655694069:0:0||0:0:-0.365120006002059:-0.871957567385489:-0.391695396011551:0:1.33614237832429||0:0:1.27931812876405:-0.687941338792345:0:1.18304366225629:-0.374514402113335||0:0:-0.613901005165396:0:1.21075061009063:0:0||0:0:0.105132021723959:0:0:0:0||0:0:0:0.383700184393685:0:4.71490369629428:-1.5243619082133||0:0:0:0:0:0:0	4.71490369629428	glm			False	1.80611e-315	0.196465	0.0	9.97508e-07	4807.0	133.0	4.25836	0.143541	8.57719	6.715	7.72852	ACATATTTTCAACAA	361.0	ACTATCACAATAACA	345.0	ACGAAAGCGGGACGG	305.0	ACCACTCTGATTACT	290.0	ACCTTTGTTCCCTGA	270.0	ACCCAGTAACTATAA	252.0	ACACCAGATTACCAC	197.0	ACTTTCACACTCAGT	193.0	1.27212009287e-311	1
10773	TGCGGGCGGCAGCTTCCCCCCAAGGGG	Capsule Intestinal Profiling (Shalon et al. 2023)	0.612351	53	GGAAGCCTTAGGAAA	345	AAGCCAAAGAATCTA	180	6.89041	31||65	0:0:0:-1.61378872386978:0.519922310727244:-1.08200748898281:0.975564927462097||0:0:0:1.61378872386978:-0.519922310727244:1.08200748898281:-0.975564927462097	1.61378872386978	glm			False	4.90069e-52	0.42281	9.640590000000001e-63	0.00058453	803.0	53.0	2.58115	0.00373599	8.18489	4.23412	5.24343	AAGCCTTTATAAGGT	126.0	GAAGCCAGAGATCTT	71.0	GGACGCCTTAGGAAA	11.0	GGAAGCCGTAGGAAA	10.0	AAGCCGTTATAAGGT	5.0	GGAAGCCTGAGGAAA	4.0	AAGCCGGTATAAGGT	2.0	GAAGCCCGAGATCTT	2.0	3.83556130529e-49	1
10774	TATTTTACAGAAAAAGTTTCATACTCT	Capsule Intestinal Profiling (Shalon et al. 2023)	0.612246	106	CACAAACGAGTAGCA	137	CTTTGATGGTAAGCC	129	9.29468	29||32||41||55||65	0:0:0:0:0:0:0.379306799327468||0:0:0:0:1.71317560139737:0:0||0:0:1.65602639043657:0:0:0:0||0:0:0:4.21749015878075:0:0:-0.220046788484366||0:0:2.19474056021796:0:0:1.0403854597777:0	4.21749015878075	glm			False	6.11892e-163	0.400744	4.17037e-165	0.0153971	2199.0	270.0	6.69598	0.21146	9.81922	8.07594	8.66347	CGCCTCAGGAAACTT	94.0	CGTAAAAAAGAACCG	65.0	CTTTATATACGTTAT	61.0	CGAAAAACTCTATCC	60.0	CACTTCCCTGTGGGA	59.0	CTCCGAATTCCATGA	55.0	CGAATGATTTGAATC	54.0	CGAAGAAACATAAGA	43.0	2.0451553598899998e-159	1
10775	GTCGTAGGTTCGAGTCCTACTCGGGGA	Capsule Intestinal Profiling (Shalon et al. 2023)	0.612212	124	GTTTAGTGGAAGTCA	631	GTTTTTAAGAATTAG	480	6.74639	29||32||41||55||65	0:0:-4.93798280854149:3.510333569137:0:-0.067897968573639:0.188432227894047||0:0:-4.9626868541191:0:0:2.56298138779641:0.18855478559686||0:0:0:0:0.677368705424171:0:0||0:0:0:1.60005975998449:0.411157406723968:0:-0.333032168897749||0:0:0:0:-0.369649944236427:1.01061956864778:-0.17580371117564	4.9626868541191	glm			False	5.839e-261	0.212122	1.23343e-263	1.10223e-05	3529.0	127.0	4.63753	0.386512	8.06826	6.21337	7.30464	GTTGTAAGAATAAAA	207.0	GCCACCTGGCCGGTT	171.0	GTTTTTATTTTGCCA	167.0	GCCAATATTGGCCCG	139.0	GTTTTACAAAGTTTA	130.0	GTTTATTTTCATATA	124.0	GTTTTTTGATCCATA	106.0	GCTTAGTGGAAGTCA	103.0	3.3634048367000004e-257	1
10776	GCAGAAACTTAATTTTCGCTGTACTAG	Capsule Intestinal Profiling (Shalon et al. 2023)	0.612107	75	TGAAACATTCTATAT	415	TTAAAAAAGATTTTT	151	6.68417	29||63	0:0:-7.84125829226533:-3.17686561074088:2.46642695899787:2.9412985265488:1.97539471924151||0:0:7.84125829226533:3.17686561074088:-2.46642695899787:-2.9412985265488:-1.97539471924151	7.84125829226533	glm			False	2.4719800000000002e-102	0.386631	3.35759e-107	2.37053e-07	1295.0	47.0	3.45982	0.217761	8.54275	5.73436	7.29106	TAAAAAAGATTTTTG	123.0	TTTCAGTATTTCTGC	117.0	CTGTTTACACTTCTC	81.0	ATCTTAACGAAGAGG	80.0	TCTTCATTATGCAGA	73.0	TACATTGTTTTCGAA	57.0	TAAGTATATACCAAT	38.0	TCTTTATTATGCAGA	37.0	4.47707520623e-99	1
10777	AAGTGCTCTACCTCTGAGCCACATCAG	Capsule Intestinal Profiling (Shalon et al. 2023)	0.612082	92	CATTGTGTCGGATTT	727	CAACTATCAACTTGC	424	5.60457	29||41||65	0:0:-0.616369499941773:1.27074195485862:0:0:0||0:0:0:0:0:0:0||0:0:0:0:0:0:0	1.27074195485862	glm			False	1.5061200000000002e-119	0.367904	5.60955e-124	2.02844e-06	1621.0	46.0	2.50743	0.0	6.94395	4.19618	5.32265	CATCTGTAACGGTTT	156.0	CATCTCGTTGACCGC	88.0	CAAACAAAATGAATT	43.0	CCTGAAACGATGTCG	38.0	CAATTATCAACTTGT	38.0	CATCTGCAGCGTTTT	35.0	CATTGTGTCGGACTT	7.0	CATTGTGTCGGATGT	5.0	3.34949200248e-116	1
10778	GTCCGGGGCTAAAACACGACACCGAAG	Capsule Intestinal Profiling (Shalon et al. 2023)	0.61207	66	CTGTGGACTCCGCAA	219	CTGTGGATCCGAAAG	144	5.51729	32||55	0:0:-0.430413094764995:-1.02609491000025:0.46706848817003:-3.01286136159971:0.48159057541024||0:0:0.430413094764995:1.02609491000025:-0.46706848817003:3.01286136159971:-0.48159057541024	3.01286136159971	glm			False	1.12436e-103	0.349143	1.57459e-108	2.55295e-05	1359.0	90.0	4.6611	0.0	5.52097	5.11773	5.18472	CTGAGGAATGTAGTA	106.0	CTTAGGAATCGAGAG	98.0	CTGAGGAATCCAAAT	97.0	CTTAGGAATGTAGTA	59.0	CTGAGGAATGTATTT	59.0	CTTAGGAATATACAT	53.0	CTTAGGACTCCTTTA	52.0	CTGTGGAATTAACTG	42.0	2.0715401227e-100	1
10779	CGGGAGGGATGAATCCCTCCCCTACGG	Capsule Intestinal Profiling (Shalon et al. 2023)	0.612021	108	ATGACCCGGTCACGA	358	ATTGAATCGTAAAAA	228	6.77436	26||31||39||41||55||63||65	0:0:-5.29977253093586:2.02551291594207:2.35812505466363:0:0||0:0:0.409789666824869:-0.979022127442007:0:0:0||0:0:1.79157156143259:0:-4.00244524738187:0:-0.457804526180782||0:0:0:0:-2.51343875094558:0.306848464681669:0.308326749046779||0:0:0:0:0:0:0||0:0:0:0.649975157237036:0:4.53280093034576:-1.33411829610896||0:0:-0.162226613089856:-2.83879539500681:0:0:0.452517192972029	5.29977253093586	glm			False	1.35161e-180	0.496904	4.3767399999999997e-184	6.40643e-08	2535.0	135.0	4.65913	0.15503	7.72507	5.89822	6.73745	GTGAACCGTGCACGG	178.0	ATGAACCGTTGACGG	173.0	ATGGCCCGGTCACGA	173.0	GTGAACCGTGAACGG	141.0	ATTGACCGTGAAAGG	131.0	ATTGAACCGTAAAAG	129.0	TTTTAGGTTGAACAG	120.0	GCGTATTTTAAGTTT	119.0	5.1399544134499995e-177	1
10780	TTTCGGGTTTCGCTGTCCCTTATGCTT	Capsule Intestinal Profiling (Shalon et al. 2023)	0.611974	166	TGAAGATCTCGCATT	1204	TGAAGGTTTGCATTT	1146	7.168	20||31||32||39||41||43||55||63||65	0:0:0.0647586977652217:-0.388008375307123:0:0:0||0:0:0:1.66387612866307:0:0:-1.23521379449471||0:0:-0.349377118797637:-0.466790385608969:0.422357649240597:1.61601770030732:-0.135152036081135||0:0:0.604442293453024:-0.540526864412997:0:-0.131129734795085:0||0:0:-0.582265116253175:0.856367978582284:0:0:0||0:0:0:0:-0.896554679901604:0:0.604898414837783||0:0:0:0:0:0:0||0:0:0:0:-0.34186630711501:0:0||0:0:-0.366498163278288:0:0.021449744628929:0:0	1.66387612866307	glm			False	0.0	0.350796	0.0	9.26693e-09	8000.0	191.0	3.92884	0.0005	7.65135	5.19937	5.63842	TTGAGGTTATCTGTA	926.0	GAAGGTTTGCATTTC	753.0	TGAGGGTTTTGTTTA	691.0	TTTGAAGATCTTGCT	620.0	TGAGGTTATCTGCAG	614.0	TGAGGATTTACGGGA	525.0	TTGAGGGTTTTGTTT	282.0	TTGAGGTTATCTGCA	280.0	0.0	1
10781	CACCTCGCGGGACAGTGGTGTGTGAAC	Capsule Intestinal Profiling (Shalon et al. 2023)	0.611941	125	AGTAACGACAATTTT	772	AGTAACTTTTTATTT	695	5.3213	20||29||39||41||55||63||65	0:0:0:-0.390281430890452:0:0:0.249334147704828||0:0:-0.984440881853343:-0.847782999076544:0:-0.503431402703927:1.66310898707576||0:0:1.74967750863831:-1.29707824273031:0:0:-0.395207748090651||0:0:-0.472149624705258:0:1.33416199914957:0:0||0:0:0:0:0:0:0||0:0:0:0.855600885113489:0:0:-0.58288681138333||0:0:0:0:0:0:0	1.74967750863831	glm			False	0.0	0.533124	0.0	5.21748e-09	5431.0	149.0	4.4439	0.131099	6.19422	4.9431	5.67152	AATAACAAAATCTCA	362.0	AGTAACATATTTTCA	358.0	AGTAACTATCACAAT	350.0	AGTAACGAAAGCGGG	325.0	AGTAACCACTCTGAT	298.0	AGTAACCCAGTAACT	277.0	AGTAACCTTTGTTCC	251.0	AGTAACACCAGATTA	206.0	0.0	1
10782	AATCCTCGCTCTAAGGCCACAAATATA	Capsule Intestinal Profiling (Shalon et al. 2023)	0.611891	85	GGTTCTCTTCTTTTT	292	GGTTATTATTTCTTT	254	5.38956	29||41||55||65	0:0:-5.4743128759535:0:2.73631656502648:0:0.641887868116969||0:0:-0.578420178205045:1.61004166741522:-0.223171525953071:0:0||0:0:0.881611669379313:-0.167807844549866:0:0.783755250389743:-0.509428650269621||0:0:0.578420178205045:0:0:-0.761392014091592:0	5.4743128759535	glm			False	2.77291e-168	0.438931	1.20784e-170	0.00164599	2146.0	99.0	4.13725	0.303355	5.97946	4.88444	5.07524	GGATATCGTCTCCCG	227.0	GGGTTTTTCTCTTTT	224.0	AGGTATCGGCTCTCT	161.0	GGCTATCGTCTCTTT	131.0	GGCTATGCTCTCTTT	128.0	GGGTATTGGTTCTCT	122.0	GGGTAGGGTTCTCTT	112.0	GGGGGTTCTTCTTTC	89.0	9.65572557527e-165	1
10783	ATGCTCTCCCAGCTGAGCTAAGACCCC	Capsule Intestinal Profiling (Shalon et al. 2023)	0.611876	191	AACTGTATTCTTTAT	703	ATAAACGACCCAGAT	429	8.91383	20||29||31||32||41||43||55||63||65	0:0:1.07497494167054:-0.551515593701576:0:1.34943623478178:0||0:0:-1.2579791466775:0:0:-1.52345297494702:1.50102816913793||0:0:0.0287861204150304:-0.347116403543606:3.00159292069668:0:0||0:0:-1.28430180413651:0:0:-0.239289127505145:1.31507100835685||0:0:0:0:0:1.341535104741:0||0:0:-0.997373257481407:0.66463153951953:0:0:0.40715455195622||0:0:0:0.976516749013146:0:0:0||0:0:-1.1120776307055:1.88182814431791:0:-0.0295514232682267:0||0:0:0.446279677757923:0:3.06219255161514:-0.619893537817688:0	3.06219255161514	glm			False	0.0	0.270797	0.0	4.00925e-09	7520.0	455.0	6.29339	0.0174202	9.46543	7.79867	8.23176	AACTTGTATAAATTG	418.0	AAATATGAACGACCC	329.0	ATCTTAAACGACCCA	224.0	TTATCCGCTCTCACA	192.0	ATATCCGTCGGGTAC	188.0	ATATTTAATATGAGA	179.0	AACTGTAAAATTATC	171.0	ATAACTAGTGTCCGT	162.0	0.0	1
10784	ATCAACTGTCTGTGAAGATCGTTGATA	Capsule Intestinal Profiling (Shalon et al. 2023)	0.611846	66	TTTTTTTTGTAAAAC	253	TGATTTGAAACGATT	136	6.03676	31||55	0:0:0.0522636211051018:-1.4385277079163:-0.771675337755964:0.509146030257319:0||0:0:-0.0522636211051018:1.4385277079163:0.771675337755964:-0.509146030257319:0	1.4385277079163	glm			False	1.2699399999999998e-123	0.270024	2.58237e-127	2.7621e-05	1768.0	75.0	4.70588	0.507919	7.64577	5.6991	6.64946	TATATTTTCATAGAT	122.0	TTTAAAATGAATCAC	103.0	TTTCTTTTTATTTCC	88.0	TTTTTTTTGTATACT	80.0	TGATTTTGATGTTAT	74.0	TTTCCTAATTTTACG	72.0	TATTGTTTTTTTAAT	71.0	TTTCAAAATTGAAAT	69.0	2.9519715014e-120	1
10785	GTCATTGATCTGACAGGCTTCTGAAAC	Capsule Intestinal Profiling (Shalon et al. 2023)	0.611747	63	TTCGAGTGGGAGGAG	706	ATGGATTCGGAGAGC	684	10.3735	39||55	0:0:0:0:0.682229296646593:0.311835630696884:-1.56934274631852||0:0:0:0:-0.682229296646593:-0.311835630696884:1.56934274631852	1.56934274631852	glm			False	0.0	0.351306	0.0	2.43241e-09	15907.0	1398.0	6.38214	0.0440686	10.8932	8.83768	9.18839	ATTATCGGCGTGGTG	669.0	TACCGTCCCTCATGG	662.0	AGGGTAAACGGCTTA	630.0	CGTGGAAAAACCCAC	606.0	CGTGGCCCAGGTGCA	577.0	CGAGGATGGACGTTT	572.0	AACCTGAAATACAAG	564.0	CGATAGCCTTGGAGC	486.0	0.0	1
10786	AGGGGACTTACTTGATTCGGTTAAATT	Capsule Intestinal Profiling (Shalon et al. 2023)	0.611612	81	GTGGAATTACTACAG	577	TTGTGTCAGGTAATT	364	6.42908	29||41||65	0:0:-1.78412658491904:1.61978474512266:0:0:0||0:0:0:0:0:0:0||0:0:0:0:0:0:0	1.78412658491904	glm			False	4.1234199999999996e-92	0.375876	2.2260000000000002e-98	4.36807e-10	1403.0	58.0	2.99355	0.0135424	7.8528	5.55595	6.75163	CTGTATAAGTATTCC	74.0	CCAGTTCATCTGTTT	59.0	TTGTGTCAGGCAATT	42.0	CTGAAAATACTTGCT	34.0	TTGCAGACCGAAAGT	31.0	TTACGAGATTATAAT	31.0	GTATGTCGTAACTGT	29.0	GATTTATTCAGAAAT	28.0	6.51118466291e-89	1
10787	CATCCTGAGCCAGGATCAAACTCTCCG	Capsule Intestinal Profiling (Shalon et al. 2023)	0.611534	101	TTGAAAAAGATGTTT	314	TTGAAGAGGAGCGGG	161	6.41927	32||41||55||63||65	0:0:0:0:0:0:0.0731733317652884||0:0:0:0:0:0:0||0:0:0:0:0:0:0||0:0:0:0:1.94459750173402:0:-0.320565425913648||0:0:0:0:0:0:0	1.94459750173402	glm			False	1.03596e-111	0.325091	1.44336e-116	0.000123636	1796.0	135.0	4.8886	0.193764	7.75089	6.16704	7.0428	TTAAAATCTACTTTG	127.0	TTTAAAGTAAACAAG	100.0	TTGAAGAAGAGCGGG	94.0	TTCGAAGGCGGCGTC	90.0	TTCGAACAGCGCCCG	82.0	TTTAAGAGGCGGGAA	73.0	TTGTTTATCTTGTTA	71.0	TTTGAAGAGAGCGGC	60.0	2.106446830120001e-108	1
10788	ACTATAATGAGTTATTTACCCGTTACA	Capsule Intestinal Profiling (Shalon et al. 2023)	0.611524	29	GCCCCATAGTGATAA	103	GCCCCTTTTTTAGTT	98	6.8631	32||39	0:0:-1.63989349412088:0:0:-0.510574849113373:0.38392509960623||0:0:1.63989349412088:0:0:0.510574849113373:-0.38392509960623	1.63989349412088	glm			False	2.04013e-73	0.231905	1.7045e-75	0.019021	1176.0	119.0	5.19989	0.505102	6.02071	6.28997	5.51711	GTCTCTTAATTATCT	96.0	GCCTCTTCTGAAGAA	79.0	GCCTCTTTTTAGTAC	69.0	GCCCCTTTTTTTACC	63.0	GCCCCCATTTAAAGC	59.0	GCCTCATGCTTTAAT	51.0	GCCTCTTTTTGAATG	37.0	GCCTCTTATTTTCTT	36.0	2.4106835550300003e-70	1
10789	GGTGCGGCTGGATCACCTCCTTTCTAA	Capsule Intestinal Profiling (Shalon et al. 2023)	0.611348	287	GGAAAAACGGAATGT	10397	GGAAGAAGAAGTAGA	6585	6.97474	20||26||29||31||32||39||41||43||44||55||63||65	0:0:0:0:0.661374801594115:0:0||0:0:-1.15119658278644:-0.07000881536945:1.51505688536213:0:0||0:0:0:0:-1.29942107272513:0:1.40459823275886||0:0:0:0:0:0:0||0:0:0.714464888493294:-0.0763188779627154:-0.70200245603683:0:1.1178350555797||0:0:1.58103785578086:0:0:0:0||0:0:0:0.516304986305901:0:0:0||0:0:0:0:-0.603103988360194:0:1.41513536271738||0:0:0.999743926298935:-0.314407294779354:0:0.589670494789906:-0.0175460167783307||0:0:0:0:0:0:0||0:0:-0.452262253185391:0:-0.528860507595981:1.51273237726181:0||0:0:0:0.867983944065892:0:-0.665991047122101:0	1.58103785578086	glm			False	0.0	0.440695	0.0	8.509319999999999e-123	98078.0	2116.0	6.49579	0.183823	7.28692	5.83836	5.84874	GGAAGAAGAAGTAAA	6079.0	GGAAATCGAGTAGAG	4960.0	GGAAGACAAGTAGAG	3601.0	GGAATTGGATACAGT	3490.0	GGAAAAGAATGCCAC	2803.0	GGAAGAAGAAGTAAG	2764.0	GGATAAACGGAAGCA	2257.0	GGAGCATGCGTTACC	2111.0	0.0	1
10790	CTGGTAACTCAGTTGCCGAGTAATTCA	Capsule Intestinal Profiling (Shalon et al. 2023)	0.611314	91	CTCTGCTATATACTG	1367	CTTACTATACTATGC	667	6.03616	29||43||65	0:0:0:1.03655991153464:0:0:0||0:0:0:0:0:0:0||0:0:0:0:12.438851982243:-0.0393758668895504:0	12.438851982243	glm			False	7.17268e-193	0.237268	1.11075e-263	6.1158e-11	3042.0	69.0	2.73245	0.0641026	7.8592	3.96746	5.65337	CAAGGTTAAAAAAAC	182.0	CGCATAGTGCTTGGT	181.0	CATACATGATAAGAG	175.0	CTAATTTCTTCCACC	103.0	CGTGAGACTGTGCGT	82.0	CATGTTACAGTGGAA	70.0	CAACAGAGGTGTGGA	56.0	CTGGAGGCATAGGAT	41.0	2.9535669425100002e-189	1
10791	AGGGGCGGATTCCATATCCGCCCGTGG	Capsule Intestinal Profiling (Shalon et al. 2023)	0.611304	146	GAGTATGCGGCAGCG	712	GAGTGTGCGGCGGCG	701	5.78004	20||31||32||39||41||43||55||63||65	0:0:0:0:0:0.487130960343014:-0.132445896745443||0:0:0:0:0.178736698376844:0:0||0:0:-0.120845466857216:0:-1.39910774913259:-0.0816825916178701:0.934486578196098||0:0:0.593671692649702:0:0:0:-0.150291380502864||0:0:0:0:-1.07702604436896:0.467041713069286:0.225413602674543||0:0:0:0:0:-1.30211581716248:0.35808296705608||0:0:0:0:0:0:0||0:0:-2.50178903595847:1.90201366431497:0:0:0||0:0:0:0:0:0:0	2.50178903595847	glm			False	0.0	0.414788	0.0	5.8818e-10	5792.0	185.0	4.71117	0.000172652	7.34384	5.13519	6.43	CTGTCCGCCGCATTG	625.0	CCGTTTGCGGCAATA	425.0	GGGCTTTCGCAGCCG	300.0	CCGTCCGCCGCATTG	258.0	CCGTGCGCGGCGGGG	247.0	GAGTGTCCGTAGTAG	240.0	ACGCTTCCGCAGCCG	236.0	CACCTTGCCAACGGC	168.0	0.0	1
10792	CGCTTGCCGCGTCTTATCAGGCCTACA	Capsule Intestinal Profiling (Shalon et al. 2023)	0.611269	55	AATGCTCCCCGTAGG	5641	AAAGGTGCCAGAACC	2626	6.58864	29||41	0:0:-0.305007899070145:0.686504841868463:0.670574105622586:1.05422988229328:-0.243167496595542||0:0:0.305007899070145:-0.686504841868463:-0.670574105622586:-1.05422988229328:0.243167496595542	1.05422988229328	glm			False	0.0	0.206467	0.0	9.05041e-77	17126.0	192.0	3.01059	0.000934252	7.91852	5.13488	6.34434	ACGATACAAACCGTA	2340.0	AAACCCACTACCCGT	2073.0	AAGTGAGCCGTCCGG	1809.0	AAACGCACTACCTGT	1243.0	AAACGCACTACCCGT	263.0	ACGATGCAAACCGTA	222.0	AAATGTGCCAGAACC	202.0	AATGCTCCCGTAGGC	87.0	0.0	1
10793	CTGCGGGGCCACCTTCCCCCGAGGGGG	Capsule Intestinal Profiling (Shalon et al. 2023)	0.611259	118	AAGGCTTTTGAGAGT	449	AAGGCTTAGGAGTTC	389	6.12453	20||31||41||43||55||63||65	0:0:0:-0.69840899768654:0:1.98474111979755:0||0:0:0.326982996416277:0:0:0:0||0:0:-1.92681733239564:0:0.0376058292798855:0.244898469801703:0.277448388341237||0:0:0.413896835430902:-1.90147931000404:-1.73024073010173:0:0.99367447780866||0:0:0:0:0.00424348910864755:0:0||0:0:0:1.14967597644511:0:0:0||0:0:-0.144096774378722:0.670704610043345:0:0:0	1.98474111979755	glm			False	1.1274999999999999e-242	0.319133	5.42844e-253	0.000310148	3445.0	250.0	5.03926	0.00551524	6.87371	5.22932	5.4992	AAGGCTTCGGAGCTA	292.0	AAGGCAAGGGCGGAA	264.0	AAGGCAAGGGCTGTA	202.0	AAGGCAAGGGCTGTT	186.0	AAAGCTTCGGAGCTA	149.0	GGAAGGCTTTTGAGA	101.0	GAAGGCTTTTGAGAG	97.0	CGGGCTTGGAGCTAC	95.0	6.00838491927e-239	1
10794	ACAGGTTCGAGCCCTGTAGGTCCCACT	Capsule Intestinal Profiling (Shalon et al. 2023)	0.611235	75	TAACATGGATGGATT	476	TAGGACATTAAGTCC	237	6.48459	55||65	0:0:0.231629353000643:2.33105840029742:20.186803616025:-1.67064564036128:-0.442788332848861||0:0:-0.231629353000643:-2.33105840029742:-20.186803616025:1.67064564036128:0.442788332848861	20.186803616025	glm			False	5.82413e-94	0.482117	1.49962e-96	1.26896e-05	1298.0	61.0	3.27309	0.0208012	7.985	5.28505	6.60221	TAACAAAATATGGAT	126.0	TGTACAATTAAACAG	104.0	CAGTAATAATTTTAT	69.0	TTTTAAAATTTAATA	54.0	TTTCTAAATTTAATA	45.0	TAGAACGAAAGTTCT	29.0	TAAAAAAATAATATG	19.0	AAATGCAGAAATGCA	16.0	9.43769059554e-91	1
10795	CCCCTCTCGAGGTAATTAGGTTTATAT	Capsule Intestinal Profiling (Shalon et al. 2023)	0.611215	40	CTTTCTAGGAATGGG	1030	CCCCATATCTTGTGC	733	6.69127	43||55	0:0:0:0:-0.702455531286477:1.00193872117578:0||0:0:0:0:0.702455531286477:-1.00193872117578:0	1.00193872117578	glm			False	1.75865e-139	0.228203	7.09353e-252	7.46774e-08	3048.0	157.0	3.20094	0.0374016	8.17065	5.85499	6.91693	CCATCATAGGCGGAA	520.0	CAGTTTTCAATGATT	141.0	CTATCAAATCATTCA	128.0	CCCCCATATCTTGTG	78.0	CCAAAGAACTTCGAG	45.0	CATAATGTTTACAAC	27.0	CGAAACGCACGATTG	26.0	CTGGGAAGAAAATGA	25.0	4.79798534206e-136	1
10796	AAGGCGGGAATTGTGCGGTATTGCCTT	Capsule Intestinal Profiling (Shalon et al. 2023)	0.611191	83	AGGTTTTATCAGGGG	435	AGGCAATACCTAAAA	203	7.39238	31||41||65	0:0:0:0:0:0:0.0257097539905195||0:0:0:-0.146688371927532:1.18750293875899:0:0||0:0:0:0:0:2.46196144569812:0	2.46196144569812	glm			False	4.20122e-117	0.4648	5.18439e-122	0.00113448	1705.0	96.0	4.60152	0.031085	9.10742	6.82874	8.17987	ATATCTGAAACCAAA	127.0	ATGTTATTCTTTGTT	86.0	AGAGGTTTCACAAGA	64.0	ATATATAAGGGCCAT	61.0	TAGTTTGGGGCTGCC	53.0	TAGTGTTTTCCTTCT	50.0	AGAACGATAATAAAA	49.0	GTGTTCTATGACTTA	36.0	9.091498387660001e-114	1
10797	GGTTCTGAGCACCGGAGGGCGGTTACA	Capsule Intestinal Profiling (Shalon et al. 2023)	0.61115	40	TCCTCTCGTCCCTGA	1022	TCCCCGCTTCCTGAG	874	5.85624	41||55	0:0:1.03436634517842:-1.83332664513222:0:0:0.629494095242061||0:0:-1.03436634517842:1.83332664513222:0:0:-0.629494095242061	1.83332664513222	glm			False	1.13888e-290	0.23007	5.5777e-304	1.57236e-09	4445.0	124.0	3.77153	0.000449944	6.62229	4.3991	5.31005	TCCCTAATCCCTATG	494.0	TCCCTTGCCCTTTTG	454.0	TCCCTTATTCCACCG	258.0	TCCTTCCCTTCTGAT	168.0	TCCTTCCCTTTTCGA	139.0	TTCTCTCGTCCCTGA	129.0	TCCTTTCCCTTAATG	125.0	TTCTAAAGTTTAATC	109.0	7.34877506236e-287	1
10798	GCTAAGATTGAGAGGTCTTAGTCTACT	Capsule Intestinal Profiling (Shalon et al. 2023)	0.611031	149	CGACTGTAACGAAGG	525	CGACTGTCGTGCTAA	176	5.85459	20||31||32||41||43||55||63||65	0:0:0:0:0:0:0||0:0:0:0:0:0:0||0:0:0:0:0:0:0||0:0:0:0:0:0:0||0:0:0:0:0:0:0||0:0:0:0:0:0:0||0:0:0:0:2.49998260839018:0:0||0:0:0:0:0:0:0	2.49998260839018	glm			False	3.5526e-291	0.35107	2.60133e-293	2.642e-14	4250.0	205.0	6.13958	0.0298824	6.17868	5.19129	5.45764	CGACTGTCGAACACA	162.0	CGACTGGAGAATTGA	160.0	CGACTGTAGAAAAGA	120.0	CGACTGAAAAATTGA	115.0	CGACTGTAGAATTCA	103.0	CGACTGCAGAGCTGA	102.0	CGACTGTGAAATCAT	99.0	CGACTTGAAGAACTT	97.0	2.29666013543e-287	1
10799	TGGAATGATTTTTCAAACACGCTCTAG	Capsule Intestinal Profiling (Shalon et al. 2023)	0.610826	59	CATCCCATACTAAAA	233	AGCATGTTTGAAAAA	107	7.41339	29||41	0:0:-4.85096661994709:-4.32529877234252:2.69893245168013:3.81821561401122:-2.12300200878726||0:0:4.85096661994709:4.32529877234252:-2.69893245168013:-3.81821561401122:2.12300200878726	4.85096661994709	glm			False	4.03004e-60	0.300492	4.96412e-69	3.29902e-07	866.0	42.0	3.55165	0.198614	9.052	6.45843	7.72983	AGATGAAATGCCGCC	100.0	GATTCAGAAAACAAA	84.0	CTATTTAAACTTCGA	76.0	AGCGTGTTTGAAAAA	51.0	TGCAACGGAACAAAA	38.0	GGACACGCTCCCTCA	32.0	TATACTCCCGGAATC	27.0	TATTATATTCATAAA	25.0	3.72952111635e-57	1
10800	GCGGGTTTGAGCCCCGTCTTCCGCTCT	Capsule Intestinal Profiling (Shalon et al. 2023)	0.610772	171	TTTTTTTCTTGCTGT	4144	ATAGAAGAGATGATT	2685	7.56317	20||26||29||31||41||44||55||65	0:0:0:0:0:2.34355945935756:-0.343882479875815||0:0:0:0:0:0:0||0:0:0:-0.0766995638118963:-0.885107559024946:0:1.15803612420346||0:0:0:0:1.05474430097719:0:0||0:0:0:0:0:0:0||0:0:0.306754904067194:1.06189218169906:-0.333125674613383:0:-0.683800649190885||0:0:0:0:0:0:0||0:0:-0.0345596931044537:0:0.828337966375224:0:0	2.34355945935756	glm			False	0.0	0.426769	0.0	5.26186e-15	14152.0	264.0	4.05367	0.489613	8.8048	6.41789	7.5699	TCTGAAAATCAGATA	723.0	CTTTTTTCGCTGTTA	652.0	TTTTTTTGCTGTTAT	549.0	AAAGAGAATCTGAGA	509.0	ACAGAAGAGATGATT	477.0	TATAAGTTGCCTGTG	463.0	AGGAAAAGAGGAAAA	456.0	CCAAAGAGAATCTGA	289.0	0.0	1
10801	GCAGGAATGATTTTTCAAACACGCTCT	Capsule Intestinal Profiling (Shalon et al. 2023)	0.610714	122	GACGCTATTCTTTCT	404	AGTATAGCCTGCCAC	390	10.0698	29||31||41||43||55||63	0:0:-1.34485849058524:0:0:0:1.05179787124098||0:0:0:1.95112808247238:0:0:-0.311387507082321||0:0:0:0:0:0:0||0:0:0:0:0:0:0.0635486833437364||0:0:0:0:0:0.0306555187039416:0||0:0:0:0:0:0.213670706351287:0	1.95112808247238	glm			False	1.2372799999999999e-265	0.414795	4.49938e-271	3.32155e-06	3596.0	170.0	5.2514	0.0361513	9.67548	8.26557	8.28273	AATTCTAACGATTAA	214.0	TATCTTCCAAGAATA	182.0	AGATTTCGTCAATTT	176.0	AGTATTTCTATAAAC	174.0	AATGTACTTTTGGAA	147.0	AGAGTTGTTAAATAA	134.0	AGAGCGTGTTTAAGA	107.0	AGCTTTCGTATAAAC	89.0	7.26294028816e-262	1
10802	CAATCCACGTTCCCGCGTGGGGAACGA	Capsule Intestinal Profiling (Shalon et al. 2023)	0.610702	45	CAGCAAATTTCAACA	67	CCATGGTCTCAAAAA	28	9.65964	26||55||63	0:0:0:0:-0.174046816754345:0:0.0684378251060128||0:0:5.36072828012124:0:0:3.94861161372531:-0.735572830934008||0:0:0:0:1.88959085074822:0:0	5.36072828012124	glm			False	1.98313e-85	0.285187	3.20511e-87	0.429404	1375.0	380.0	7.3554	0.0945455	10.1776	8.32873	8.75302	CTCAAAAGCTCAGTG	26.0	CATTAAGTCCTTGGA	25.0	CTTAACACCCTGTTT	24.0	CTATTTAATGCACTT	23.0	CCAGTAACCGCCATT	22.0	CCAGTTGCAATCGTT	22.0	CAGCAAAAACATATA	22.0	CAGGTCACAAGATGT	21.0	2.8415260191e-82	1
10803	AGTTATCACTCAAACAGTTTCACCTCC	Capsule Intestinal Profiling (Shalon et al. 2023)	0.610526	81	CATCCTCAAAAGTGA	535	CATCCTGCAAAAGTG	515	5.28994	20||29||41	0:0:0:0:1.7174300496433:0:0||0:0:-3.1429725230923:1.81941812577159:0:0:0||0:0:1.12415317408226:-0.0815477813062142:0:0:0	3.1429725230923	glm			False	2.1886400000000002e-100	0.4677	1.95733e-109	1.55383e-12	1452.0	34.0	1.84812	0.0	6.09211	3.323	4.41617	TTCATTGGGGCAGGA	360.0	CATCCTCAAAAGAGA	3.0	CATCCTGCAAATGTG	2.0	CAACCTCAAAAGTGA	2.0	CATCCTGCAAAATTG	2.0	CATCCCGCAAAAGTG	2.0	CATCCTGCACAAGTG	2.0	CATCCTCAATAGTGA	2.0	3.86554989164e-97	1
10804	CGAGTTCGAGCCTCGTCGGCCGCTCCA	Capsule Intestinal Profiling (Shalon et al. 2023)	0.61049	167	ACATGAAGCCATCGT	666	TTATGGGGAAGTTTA	657	9.62913	20||26||31||32||39||41||43||55||63||65	0:0:0:-1.46534912087478:1.55899445323735:0:0||0:0:-1.10950763787246:0:0.4587847853661:0.173091410700358:0||0:0:0.234761802986672:0:0:0:0||0:0:-0.709845731848975:0:-0.227084470495451:-1.32888847243469:1.188161682496||0:0:1.8364832682317:-0.103298976743321:-0.463825865904181:0.780904202193331:-0.52681117851513||0:0:0.363606456352967:0:0:0:0||0:0:-0.569492180670768:0.393682109698448:0:-1.21439531031773:0.479246492995671||0:0:0.730316652569922:0:0:0:0||0:0:-0.205435789023961:1.10969572671528:0:0:0||0:0:0:0.289137864164373:0:0.584615725084774:0	1.8364832682317	glm			False	0.0	0.440101	0.0	1.06037e-09	11705.0	932.0	6.23123	0.110893	10.0827	8.19991	8.5191	CTTTTGACCACCCTT	656.0	TTTTGTGGAAGTTTA	614.0	GACAAACAAGCCACT	506.0	AATGGAGTGGAAATA	494.0	ATACGAAGCCATCGT	445.0	AAAAACAGTGGAGAT	412.0	AAAAAACAGTGGAGA	335.0	TTTATGTGGAAGTTT	324.0	0.0	1
10805	TGCGGGGCGTCGGGGACGCCGCCCCCT	Capsule Intestinal Profiling (Shalon et al. 2023)	0.610279	147	ACAAGGCACGTCATA	570	ACAACAGCTCCGTAG	473	7.98775	26||31||39||41||43||55||63||65	0:0:-1.33481730264292:-0.00877889648386883:1.32670273100829:0:0.119343296103799||0:0:0:0:0:2.85739159498651:-0.164096219974582||0:0:1.60284679960845:0:0:1.59564177912901:-1.42160343446161||0:0:0:0:0:0:0.120932700068069||0:0:0:0:0:0:0.132881030067003||0:0:0:0.449746071619144:0:0:0||0:0:-2.12976171888:2.89719323811072:0:0:-0.0651923956381775||0:0:0:0:0:0:0	2.89719323811072	glm			False	0.0	0.387188	0.0	0.0110206	5388.0	292.0	5.39745	0.0972532	8.554	6.73144	7.38467	ACAACCATCCGGGGA	403.0	ACATTTACCGTTTTT	367.0	ACAGGCATAACCCGC	274.0	ACAGCTACCCGCACA	202.0	ACAAGGTGCGCCGCG	167.0	ACAGCGGCGAACCGG	162.0	ACAGGTTGCGCACTT	154.0	ACAACTAGCGTGATA	154.0	0.0	1
10806	GTAAGGCGGGAATTGTGCGGTGTTGCC	Capsule Intestinal Profiling (Shalon et al. 2023)	0.610135	176	TTTGTTACCGGGACA	456	TCAAGAGCCTTGGCT	259	9.9499	20||26||31||32||39||41||43||55||63||65	0:0:0.857655379302321:0:0:-0.29831103914469:0||0:0:-0.0358302220383481:0:0:0.585455894026155:0||0:0:0:0:0:-0.0320675030230887:0||0:0:-0.0116337457336348:1.68426627438774:0:0:0||0:0:1.78122024711879:0:0:0:-0.43430984764396||0:0:0:0:0:0:0||0:0:-0.0235785166057569:1.94389259642566:0:0:0||0:0:0:0.872968565314068:0:0:0||0:0:-0.076825793960208:0:2.15662010544042:0:-0.203389430158765||0:0:0.232370290790539:0:0:0:0	2.15662010544042	glm			False	0.0	0.302504	0.0	1.16075e-05	16088.0	993.0	8.29072	0.107285	9.65981	8.95114	8.54251	TTAAATTTACCTGAA	230.0	CATAGAAAAAGATGG	214.0	TTTATTTATAAAATG	206.0	TAAGGTATTATCACA	193.0	TTTGTTTCCGGGACA	188.0	TTAGATTTATAAATG	170.0	TTTGAAACCATACCC	168.0	TTAATACCCGGCCAT	165.0	0.0	1
10807	TGAATTGCCGAGGATTCCCGCTTATTG	Capsule Intestinal Profiling (Shalon et al. 2023)	0.610109	110	TCCTAAAGGAACACA	382	TCCTAAAAATATAAT	288	5.09446	20||31||55||65	0:0:0:0.479472263041654:0:0:0||0:0:0:0:0:0:0||0:0:0:0:0.895716576816835:0:0||0:0:0:0:0:1.47258918607187:0	1.47258918607187	glm			False	9.0697e-201	0.454489	7.5067e-203	2.27493e-14	2689.0	134.0	5.13174	0.223875	5.57454	4.8691	5.1799	TCCTAAAATAATGGT	282.0	TCCTAAAATCCGTCA	160.0	TCCTAAACATTTAAA	140.0	TCCTAAAGCAAATAC	69.0	TCCTAAAAAAGGGCA	69.0	TCCTAAATGTCAAAA	57.0	TCCTAAAAAAAGCCA	55.0	TCCTAAAGAGCGGTT	54.0	3.91536973437e-197	1
10808	TAGCGAGTTCGAGCCTCGTCGGCCGCT	Capsule Intestinal Profiling (Shalon et al. 2023)	0.610073	168	CCATTATGGGGAAGT	797	CCAAATGGAGTGGAA	772	7.075	20||26||31||32||39||41||43||55||63||65	0:0:0:0:0:0.406133074797632:0||0:0:0:0:0:0.465924667909467:0||0:0:0:1.30353750454041:0:0:0||0:0:0:-1.14588354621104:-0.0440339494986927:-0.404024178198589:1.18516521776457||0:0:0.904146746640957:-0.319471046001702:0:0:0||0:0:0:0:1.46014183822181:0:0||0:0:0:0:-0.68737891078748:0:0.594803065951711||0:0:0:0:0:0.228919950325818:0||0:0:1.45117267618243:0:0:-0.428976458591037:0||0:0:0:0.379426271977478:1.08999690397026:-0.477051545925949:0	1.46014183822181	glm			False	0.0	0.243923	0.0	4.97138e-07	12094.0	867.0	5.98786	0.12593	7.96897	6.04928	6.80975	CCAACATGAAGCCAT	679.0	CCACTTTTGACCACC	669.0	CCATTTTGTGGAAGT	638.0	CCAGACAAACAAGCC	515.0	CCAATACGAAGCCAT	473.0	CCAAAAAACAGTGGA	416.0	CCAGACAAACAGCAA	345.0	CCATTTATGTGGAAG	333.0	0.0	1
10809	GAGCTGTCTGCGAAGCAGACTGAGAGG	Capsule Intestinal Profiling (Shalon et al. 2023)	0.609994	74	TTTATTCTTTCTCTG	190	TTGAATCCCAGAGCG	176	9.61163	39||43	0:0:1.18133010291737:-0.0264821544117474:0:1.06859464458602:-0.534559127653942||0:0:-1.18133010291737:0.0264821544117474:0:-1.06859464458602:0.534559127653942	1.18133010291737	glm			False	4.54594e-232	0.38911	6.943729999999993e-237	0.000260935	3628.0	247.0	6.0351	0.0631202	8.95705	8.52178	7.80899	TTGGACAAAGGACAG	165.0	TTGAGCTATTTACAC	159.0	TTGTACAAAGAAAAA	147.0	TTCTACCGGTAAAGC	125.0	TTGGACGAAGGGAAG	124.0	TTTACTCCTTATTTA	115.0	TTGGGATAATTTTCT	113.0	TTAGGCTCAGTATCT	100.0	2.30804002922e-228	1
10810	AAATTCCAATCTGATTCTATTAATACT	Capsule Intestinal Profiling (Shalon et al. 2023)	0.609749	35	GGCAGCATTCTTTGG	29	TGCACTGGCAACGCT	24	10.5728	43||65	0:0:-1.98700190542492:1.4397118204236:1.94397710893046:0.87810729657168:0.0246984811977855||0:0:1.98700190542492:-1.4397118204236:-1.94397710893046:-0.87810729657168:-0.0246984811977855	1.98700190542492	glm			False	3.80154e-40	0.326292	1.11112e-41	1.36731e-06	611.0	118.0	6.15309	0.0392799	10.9963	9.12111	9.29632	TTATCATCGAAAACG	20.0	CCAGTCCTTCGCCAG	20.0	GTATATCAGTATGAA	19.0	CACAGAGGACGATTA	18.0	TGCGGCTGCGGCTGT	18.0	GAACTTGAAGATTTA	15.0	CGAAATCCAATTCAT	15.0	TGTGCGACGTATTGA	15.0	2.24471006035e-37	1
10811	GGCGGTAACACGGGTTCGATTCCCGTT	Capsule Intestinal Profiling (Shalon et al. 2023)	0.609513	137	GGAGTCATATGGCGC	789	GGAGTCACTGCCTAA	427	5.02362	20||29||31||32||41||55||63||65	0:0:0:0:0:0:0||0:0:0:0:0:0:0||0:0:0:0:0:0:0||0:0:0:0:-0.519021720326654:0:0.608592731168163||0:0:0:0:0:0:0||0:0:0.312110339943349:0:0:0:0||0:0:0:0:0:0:0||0:0:-0.0251375253727424:1.87835509651207:0:0:0	1.87835509651207	glm			False	7.106889999999999e-253	0.369287	3.60427e-260	4.81752e-05	3430.0	112.0	3.96195	0.0970845	5.07808	4.39738	4.5703	GGAGTCATTTTTATT	314.0	GGAGTCACTGACTGT	303.0	GGAGTCATTTCAAGT	291.0	GGAGTCATTAGTCTT	262.0	GGAGTCATTACCTAA	188.0	GGGGTCACTGAAAAG	170.0	GGAGTCATTTAATTA	89.0	GGAGTCACTACCTAA	71.0	3.95862572924e-249	1
10812	CGTTACTCACCCGTCCGCCACTCAGTC	Capsule Intestinal Profiling (Shalon et al. 2023)	0.6093	237	ACAAAATAATCAGTC	5600	ATAAAAGACTTCAAA	3649	6.07873	20||26||29||31||32||39||41||43||55||63||65	0:0:-0.640266440261218:1.36009230020646:2.13340671246253:0.238076473535176:0||0:0:0:-0.505347678533007:-0.31455285790549:0:0.112985484387748||0:0:-0.965360203247945:-0.643036411733767:0:0:1.04090000819117||0:0:0.173900145359294:0:0:0:-0.0277378376795031||0:0:-0.0740668216592645:-1.40656722198267:0:0:0.603631652007529||0:0:0.595024677845923:0:0:1.80006696338104:-1.39394001727476||0:0:0:0:1.80492792320145:0:0||0:0:-0.365977814585505:0:0:0:0.643051762623642||0:0:0:0:0:0:0||0:0:0:0:0.439025617935407:0:0||0:0:0.0612715022324361:0:0:0:0	2.13340671246253	glm			False	0.0	0.624849	0.0	1.08204e-43	48420.0	931.0	5.64989	0.0624742	7.12742	5.16727	5.61387	ATAAGCAACTTCAAT	2489.0	ATAAAAGTCTTCATC	2393.0	ACCAAGATCTTCATC	2314.0	ACCAAATCTTCAGTT	2255.0	ACCAGACCTTCATCC	2211.0	ACCAATCAATCATCC	1433.0	ACAAAATAATCAATC	1408.0	ACCAAATTTTTCATT	1317.0	0.0	1
10813	TTAGAATTATGCGGTATTGCCTTTACA	Capsule Intestinal Profiling (Shalon et al. 2023)	0.609253	70	CTTATGCGGTTTTAC	327	ATAACAGCGGTCCCA	204	7.41007	31||41||63||65	0:0:-0.13684723946476:0.960309508784594:0:0:0||0:0:0:0:0:0:1.51231767086658||0:0:0.499298829586158:0:0:0:0||0:0:0:0:0:1.88538480348092:0	1.88538480348092	glm			False	6.73017e-64	0.338045	7.30292e-68	0.0718705	973.0	40.0	2.98124	0.0966084	8.66926	6.22713	7.52028	ACACTTTCGCCCCGT	115.0	TGCAAAGGAGCAACG	94.0	ATTAAAAAGATCTAT	88.0	CTGCCGGGCCGGACT	37.0	CGGTTTTCTCGCTGC	24.0	CTTTCAGCATTCTGT	14.0	AAAATGGCGGACCGA	13.0	ATAACAGCGGCCCTG	12.0	6.7012390477e-61	1
10814	ACGAGCGGCTGGATCACCTCCTTTCTA	Capsule Intestinal Profiling (Shalon et al. 2023)	0.609102	67	TGGAGAACCGATCGA	338	AGGAGACTTCAAGTT	236	6.15126	31||41	0:0:-0.73905209156658:0:2.80874681766567:0:-0.4307636477711||0:0:0.73905209156658:0:-2.80874681766567:0:0.4307636477711	2.80874681766567	glm			False	1.27828e-180	0.376269	2.65062e-184	3.07567e-08	2618.0	116.0	4.7236	0.0	5.6779	5.73377	5.108	AGGAGACATGTTGGT	229.0	AGGAGACATGTCGGT	221.0	AGGAGACCTGTCAGT	193.0	AGGAGACTTCAAGCT	180.0	AGGAGACCTCAGATA	129.0	AGGAGAAATGGCTGA	115.0	TGGAGAACCGATCGG	96.0	AGGAGAACATCTAAA	85.0	4.86188727062e-177	1
10815	AATAACTGCGCGTCGCATTCTCGTTAC	Capsule Intestinal Profiling (Shalon et al. 2023)	0.609076	158	TTTAGCCTGCAAATA	2122	TTTAGTACCAAAACA	1483	6.65615	20||29||31||32||39||41||43||55||63||65	0:0:0:0:0:0:0||0:0:0:0:-0.487778711628833:0.330016209661169:0||0:0:0:0:0.569309460942274:0:0||0:0:0:0:0:0.2495077500142:0||0:0:0:0:0:0:0||0:0:0:0:0:0:0||0:0:0:0:0:0:0.716616777854149||0:0:0:0:0:0:0||0:0:0:5.32397698793629:0:-0.489450129357089:-0.176773387028679||0:0:0:0:0.621343273225372:0:0	5.32397698793629	glm			False	0.0	0.597785	0.0	1.5679999999999998e-33	10423.0	207.0	3.79296	0.000959417	7.78397	5.64367	5.62261	TTTCAGTGATGAGTT	1199.0	TTCCAGTGATGAGTT	1053.0	TTAGTGATGAGTTGA	964.0	TTCCAGTGATACTTA	638.0	TTCAGCCTGCAAATA	586.0	TTCAGTAATAGATAA	580.0	TTCAGTGATGACTTA	357.0	TTTAGTGATACTTAA	290.0	0.0	1
10816	AGAGGTGGGAGTCTTCTCGACTGAGAT	Capsule Intestinal Profiling (Shalon et al. 2023)	0.609061	177	AAAGACTCTGAGAGT	417	AAATTAAAGTGCCAA	332	8.87756	26||29||31||32||41||43||55||63||65	0:0:0:0:0:0:0||0:0:0:0:0:0:0||0:0:0:0:0:0:0||0:0:0:0:0:0:0||0:0:0:0:0:0:0||0:0:0:0:0:0:0||0:0:0:0:1.19133644531091:0:0||0:0:0:0:0:0:0||0:0:0:0:0:0:0	1.19133644531091	glm			False	0.0	0.148922	0.0	0.000484537	12627.0	705.0	7.33382	0.342282	8.53733	7.36865	7.46221	AAAATTGATGTTCTT	312.0	AAAAAAATGATATAT	309.0	AAACAGATTGCTAGT	299.0	AAATCACTTTCCACC	291.0	AAATCAAGACTACAT	270.0	AAACATTTGGAGAAT	220.0	AAAGTAGACAGCAAG	190.0	AAAAGACTCTCTGAA	188.0	0.0	1
10817	CGTGCTCTACCGACTGAGCTATCGAGG	Capsule Intestinal Profiling (Shalon et al. 2023)	0.609033	130	AATATTGTCAGGTGT	613	AATATTGATCAGGGT	233	6.07447	29||31||41||55||65	0:0:-1.01358901263078:-0.572194155065099:0:0.105550291606971:1.6994200480534||0:0:-0.0330583910532965:1.43547937859671:0:0:0||0:0:0:0:1.99642083405318:0:0||0:0:0.969433380889924:0:0:0:0||0:0:0.789362943660031:0:0:-0.842485544315745:0	1.99642083405318	glm			False	8.958989999999999e-222	0.250246	6.65279e-224	2.48076e-07	2981.0	118.0	4.73266	0.0110701	7.56698	5.06676	6.48841	AATACGCTGCTCGTT	170.0	AATATATCAGGTACA	163.0	ATTATCATGAAATGC	158.0	AATGTCGCAGAAAGA	122.0	AATATTGCTTTCCAA	119.0	AATATATCTAAATAG	109.0	AATAAAATGATACGC	108.0	AATGTTCCCGTATCT	103.0	4.32879065956e-218	1
10818	CATTCGTTGGTTCGAATCCAACTAGCC	Capsule Intestinal Profiling (Shalon et al. 2023)	0.609028	113	CTGTTACAATCTGAA	627	CAGTTTATTATGGGC	581	5.19595	29||41||55||63||65	0:0:-0.142179182338968:-1.14780932936225:0.628425023531619:0.290618700698242:0||0:0:0:0:0:0:-0.830295212547136||0:0:1.23354237236214:-1.1015786624701:0:0:-0.575255316366442||0:0:-1.29615162614218:0.0134885699196593:0:0.140642204376908:0||0:0:0:0.0954002638196928:-1.39017936969723:-0.0756868256474258:0	1.39017936969723	glm			False	4.54288e-202	0.387398	3.2642399999999995e-213	2.9831e-12	2766.0	107.0	3.43704	0.222343	6.31136	4.57592	5.44697	CTGTTACAATTTGAA	565.0	CAGTTTTTATGGGCG	203.0	CAGCTTTTTTATTTT	187.0	CAGCTTGCTTAAAAA	185.0	CTGTTATAATCTGAA	51.0	CAGTAATTATTATGG	50.0	CAGTTATTTAATAGG	36.0	CAGCTTGCTTAAATG	22.0	1.97596113408e-198	1
10819	TCCCCTGCTTCAATTGCGAATATCCGC	Capsule Intestinal Profiling (Shalon et al. 2023)	0.608752	71	TTGACTATTTTTTCA	316	TTGACTTAAGTGCAA	312	5.37705	29||41	0:0:-2.87123532876236:-2.24494021906075:-0.760997797269566:0:0.822645113797118||0:0:2.87123532876236:2.24494021906075:0.760997797269566:0:-0.822645113797118	2.87123532876236	glm			False	1.07062e-102	0.428991	1.63768e-106	6.20205e-09	1403.0	48.0	3.5294	0.238061	6.31886	4.94939	5.69432	TTGACTTTCCATTTG	199.0	TTGACATAACTGTAA	81.0	TTGACTCGTAGTATA	79.0	TTGACACGTAAGACT	75.0	CTGACTCAGACAGTA	59.0	TTGACTTTCCGGTTT	49.0	TTGACCTCTTTACTC	48.0	TTGACTAATCCTATT	36.0	1.94803057873e-99	1
10820	TCCACGCTCTCCTTGCGGAGAGCGACT	Capsule Intestinal Profiling (Shalon et al. 2023)	0.608744	81	GGAGCACTCAAGCAC	102	ATCGGAGCTATAACC	67	10.392	26||31||43||65	0:0:0:0:0:0:0.0156726611860605||0:0:0:0:0:2.07678152213844:-0.015533579084842||0:0:0:0:0:0:0.015533579084842||0:0:4.5070929136614:4.53027451034631:0:0:-0.319859821738604	4.53027451034631	glm			False	1.80673e-181	0.529268	4.742750000000001e-207	0.0672726	3204.0	794.0	8.07864	0.0415106	11.0987	8.77185	9.42653	GCAGGCAGAGAGTTC	66.0	GTTACAGTCTTAGGC	59.0	TTGCGGGGCGGCTTC	58.0	AAAGCCGCAGAAACA	56.0	CCTGCAAGCATGGCA	51.0	TGGAAAGGAAGTGAA	51.0	TTGTGATAGCACCTA	50.0	GCAGCGGCAGATCGA	47.0	6.91141374209e-178	1
10821	TAAGCCGCAAGGCGGGAATTGTGCGGT	Capsule Intestinal Profiling (Shalon et al. 2023)	0.608739	180	GTTGCCTTAAAAAGC	265	GTTGCCTTAGGAGTT	252	5.08646	20||26||31||32||39||41||43||55||63||65	0:0:0:0:0:0:0||0:0:-0.901239171353325:-0.817836879091982:0:0:0.308400115861718||0:0:0:-0.0729591187177028:0:0:0||0:0:-0.969308999115737:0.61936544449093:0:0:0||0:0:2.062184693246:0:0.346989793761585:0:-0.759313189936275||0:0:0.416592645633069:-0.132880932985961:0:-0.0401230296220791:0||0:0:-0.829403175453082:0:0:0:0||0:0:0:0:0:0:0||0:0:-1.35380882502048:0:0.304991297577026:3.05755807328081:-0.513921690835091||0:0:0.239400429459473:0:0:0:0	3.05755807328081	glm			False	0.0	0.461222	0.0	0.000224165	27712.0	1363.0	8.82496	0.0504114	5.41491	4.94872	5.00503	GTTGCCTTAAATTTC	239.0	GTTGCCTTATATTTT	239.0	GTTGCCTTAAGGATA	225.0	GTTGCCTTAGAAATT	216.0	GTTGCCCTAAATCAG	213.0	GTTGCCTATGGTATC	198.0	GTTGCCTTAGTTTTA	193.0	GTTGCCTTAACACAT	193.0	0.0	1
10822	TGCGATGCTTGCGCATCTTATCCGACC	Capsule Intestinal Profiling (Shalon et al. 2023)	0.608607	46	TACACCTTTGGTGTT	3417	TACGAATCGCATCGA	2522	5.48587	29||41	0:0:-0.854317378120941:1.3770564374439:0.0821922973621196:31.7371412487009:0||0:0:0.854317378120941:-1.3770564374439:-0.0821922973621196:-31.7371412487009:0	31.7371412487009	glm			False	0.0	0.19692	0.0	1.0671e-18	8385.0	115.0	1.9584	0.000357782	4.91413	5.48145	4.89403	TACAAATCGCATCGA	2124.0	TACACCTGTGGTGTT	36.0	TACACCGTTGGTGTT	26.0	TACACCTTTGGTGGT	21.0	TACAGTGACTCAAAC	11.0	TACACCTTTGGGGTT	11.0	TACTAATCGCATCGA	8.0	TACACCTTGGGTGTT	8.0	0.0	1
10823	CTGCTCTACCGACTGAGCTATCTGGGC	Capsule Intestinal Profiling (Shalon et al. 2023)	0.608456	172	ATTTGGCGGAGAGGG	546	ATACACACAATATTT	496	9.72181	20||31||32||41||43||55||63||65	0:0:0.629609379942719:0:0:0:0||0:0:0:0:0:0.159672726109509:0||0:0:-0.346331652976926:1.24041745727316:0:0:0||0:0:0:-0.312741808623845:0.440518705412803:0:0||0:0:-0.297827323959206:0.643867462012273:0:0:0||0:0:0:0:0:0:0||0:0:-0.225161705200959:0:2.37557553578295:0:-0.448286805966471||0:0:0:0:-0.0338464583825619:0.368639514731978:0	2.37557553578295	glm			False	0.0	0.37145	0.0	1.00113e-09	5338.0	233.0	4.79155	0.0419633	9.01762	9.18584	7.94141	AGTTAAATTGTTGTC	436.0	AATTAAGTTGTTGTC	427.0	ATACTAATTATTAAA	426.0	AACGGCGGTTATTAA	418.0	ATACACACTAATGTG	290.0	AATAAAGATAGATTT	246.0	AGTTAAGTTGTTGTC	241.0	ATAATACTTATTAAA	223.0	0.0	1
10824	CGTAAGGCGGGAATTATGCGGTGTTGC	Capsule Intestinal Profiling (Shalon et al. 2023)	0.608449	187	CTTAGGCGTTGGCGT	1108	CTTAGGTTGGCCGCT	950	8.30649	20||26||31||32||39||41||43||55||63||65	0:0:0:0:-1.06568454185993:0.194748887966131:0.143094552716291||0:0:-3.11662898876077:0.916600220730587:2.09602943251345:-1.20225589149234:0||0:0:0:-0.0494542859942628:1.69028757428457:0:0||0:0:0:-0.339113953131027:0:0:0.4840154674426||0:0:1.59393560950844:0:0:0:-0.882919195734835||0:0:0:0:0.962373964968531:0:0||0:0:1.00367751085079:-0.799598005979784:0:-1.4165943359152:0||0:0:0:0.0471809367292739:0:0.27235248622488:0||0:0:1.98241024451503:0:-2.95263918070683:0:-0.524224489662831||0:0:0:0.261157799000015:0:0:0	3.11662898876077	glm			False	0.0	0.373089	0.0	6.5855e-06	16699.0	496.0	6.34616	0.0466495	8.85272	7.14097	7.84136	CTTAGGGAGACTGCC	723.0	CTTTACTTGCTGATC	672.0	CCTAAATGTTCGGAA	655.0	CTTTACTTCTTTGCA	580.0	CTTAAGACTCCGCAT	541.0	CCTTGGGCTGATACC	423.0	CTAAGCTATTTTCTT	390.0	CTAAAACAAACGTTT	345.0	0.0	1
10825	CTATGGAAACGAAAATAGAAATCGGAA	Capsule Intestinal Profiling (Shalon et al. 2023)	0.6084	115	GTTGGAGGGATAATG	795	TTTATCAGAAAATGA	467	5.72162	29||41||43||55||63||65	0:0:-0.186355443306884:0:0:1.01390500239201:0||0:0:0:0:0:0:0||0:0:0:-1.13388788366799:1.24156699770551:0:0.0426500514177882||0:0:0:0:0:0:0||0:0:1.56987840884831:-0.977926280678311:-0.154207521166833:0:0||0:0:0:0:0:0:0	1.56987840884831	glm			False	1.1635e-237	0.446768	1.60091e-257	1.39107e-07	3039.0	83.0	3.63373	0.0	7.00812	5.10628	6.11381	TTTGCACAATTCTTG	455.0	TTTGTGGAGAGATTT	266.0	TTTGGAGAATTAGAC	154.0	TTTGGAGGTAATATG	138.0	TTTGTAGAATAGAGG	115.0	TTTGGAGGATTGAAT	89.0	TTTGAGGTGGAAATA	76.0	GTTGTGGGAATAAAA	67.0	6.06261423572e-234	1
10826	TTTCGCTCTCAAACGCCGAGGGCTTTG	Capsule Intestinal Profiling (Shalon et al. 2023)	0.608377	100	GAGAACGGTCATTCC	646	TGAGATGCTTCTTAC	362	6.51759	29||31||41||55	0:0:-0.176095930715891:-0.999263006239305:0:0:1.12514580488428||0:0:0:0:0:0:0||0:0:0:0:0:0:0||0:0:0.909102356613669:0:0:0:0	1.12514580488428	glm			False	9.5428e-151	0.288441	5.25258e-154	5.63932e-29	1990.0	69.0	3.42661	0.0	6.82047	4.96683	5.67198	TGAGATACTACTTGC	186.0	TGAGATACTTCCTGC	163.0	ATATCTTGTGATTTG	158.0	ATAAATGCTGCCTGT	88.0	TGAGATGCTTCCTAC	56.0	TGAGATGCTTCACGC	46.0	AGAACGGTTTACTCT	45.0	ATATCTTGTGATTTT	31.0	2.88468244854e-147	1
10827	AGGCATCATCATAAGTCATTTCTCCTT	Capsule Intestinal Profiling (Shalon et al. 2023)	0.6083	78	TCAATGCTAACTAAC	428	CCAAATGTTTAAAAT	293	5.47708	29||65	0:0:-1.34359339136271:0:0.332903845907616:0.0524466236784984:0||0:0:1.34359339136271:0:-0.332903845907616:-0.0524466236784984:0	1.34359339136271	glm			False	1.44213e-105	0.383313	2.97129e-111	4.97339e-10	1287.0	45.0	2.58776	0.001554	6.09283	4.43745	4.93705	TCGAAATCTTTAAAC	249.0	TCAAAATCTTTTACT	171.0	TCAATGCTAACTTTG	70.0	TCAATGCTAACAAAC	23.0	TCAAATAGTATCCAT	8.0	TCAATGCTAAATAAC	2.0	TCAAACTCTTTTACT	2.0	CCTACTATACAATCA	2.0	2.72119148062e-102	1
10828	AGCCGTAAGGCGGGAATTGTGCGGTGT	Capsule Intestinal Profiling (Shalon et al. 2023)	0.608277	178	TGCCTTTGTTACCGG	469	TGCCTCAAGAGCCTT	256	7.22066	20||26||31||32||39||41||43||55||63||65	0:0:0.54896899884527:0:-0.791202891443247:0:0||0:0:-1.00627993863587:0:1.96906665917923:-0.459797576899476:0||0:0:0.440751863710286:0:-0.515684093344837:0:0||0:0:-0.692479428357168:3.197485336074:0:-1.44493032361041:0||0:0:1.77297481832873:0:0:0:-0.703754408792787||0:0:0:0:0:0:0||0:0:-0.904710051307086:3.27753552000565:0:0:0||0:0:0:2.69265653330421:0:0:0||0:0:-0.374934274508569:0:1.96501677231793:1.91479901873617:-0.679345227147151||0:0:0.551881765450693:0:0:0:0	3.27753552000565	glm			False	0.0	0.28986	0.0	0.000120507	16138.0	944.0	8.22729	0.0653737	6.81717	6.77438	6.20533	TGCCCATAGAAAAAG	225.0	TGCCTTAAATTTACC	225.0	TGCCTTTATTTATAA	196.0	TGCCTAAGGTATTAT	195.0	TGCCTTTGTTTCCGG	194.0	TGCCTTAGGTAATCA	192.0	TGCCTTAGATTTATA	191.0	TGCCCTGAAATAAAA	190.0	0.0	1
10829	GCGGCGCGAGCGCCTTATCCGGCCTAC	Capsule Intestinal Profiling (Shalon et al. 2023)	0.608182	52	GAATCGGCATCAGGC	4945	GTTTTAATGCCAGCA	3640	6.98952	29||41	0:0:-0.625133478510558:2.16912113536196:0:0:0||0:0:0.625133478510558:-2.16912113536196:0:0:0	2.16912113536196	glm			False	0.0	0.44208	0.0	5.90069e-77	19370.0	414.0	3.41529	0.0482705	8.67747	5.77605	7.22442	GGGTCGTGCATCCGA	2930.0	AAAGGGCGAAAATTC	1933.0	GGGTCGGCAACAGTT	1677.0	CGGACGGCTCACTTT	1458.0	AAAAACATGCACATT	895.0	AAAGGGCGCAAACGT	318.0	CGATCACAATACAAT	208.0	AAAGTGCGAAAATTC	174.0	0.0	1
10830	CACGTGGGTTCGATTCCCATCACCCGC	Capsule Intestinal Profiling (Shalon et al. 2023)	0.608166	132	TTTTTAATTTTATAG	960	TTGGTATTTATTTAA	627	6.35999	20||31||41||55||63||65	0:0:0:-1.71354098716951:0.128259559500193:0:0.143151697275733||0:0:0:0:0:0:0||0:0:0:0:0:0:0||0:0:0:0:0:0:0||0:0:0:0:0:0:0||0:0:0:0:0:0:0	1.71354098716951	glm			False	1.19673e-297	0.276172	0.0	6.44644e-07	4564.0	169.0	4.03665	0.260955	7.69446	5.50504	6.42504	TTTCATGAGTCTGTA	626.0	TCTTTTATTAAGAAG	571.0	TCCATTTTCTTCGAA	244.0	TTGGTATTTACTGAA	215.0	TCTTATGAGTCTGTA	143.0	TTGGTGTTTATTTAA	117.0	TCTTTTATTGAGAAG	116.0	TTGGTATTTACTTAA	116.0	7.92004449146e-294	1
10831	ACCGTGCGCGTCTGCCAATTCCGCCAC	Capsule Intestinal Profiling (Shalon et al. 2023)	0.60806	82	TTCTGCATTTGCTTA	358	TTCTGCATCTCTGCG	300	5.23938	29||41||55	0:0:-2.05739704376751:0:0:0:1.03076010070599||0:0:0:0:0:2.23309018503076:-0.470492432315892||0:0:0:0:0:0:0	2.23309018503076	glm			False	1.03888e-170	0.496874	2.95709e-196	2.05534e-08	2402.0	119.0	4.44082	0.00249792	5.49974	4.42465	4.80406	TTCTGCAAAGCTCCC	250.0	TTCTGCATTTTCTGT	162.0	TTCTGCGTTACGCTG	153.0	TTCTGCTTACTGCGG	139.0	TTCTGCATACCTGCG	123.0	TTCTGCAAACCGTTG	118.0	TTCTGCGTAATTTCT	105.0	TTCTGCATTTTGTTT	99.0	3.68336796453e-167	1
10832	ATTGGGGACGTTCTTAAATGACTAGTC	Capsule Intestinal Profiling (Shalon et al. 2023)	0.608039	90	GAAAGGGACACTCTT	461	AAAGGGGACATTCTT	379	5.33313	31||39||55||63||65	0:0:0:0:0:0:0.0189253046831136||0:0:0:0:0:0:0||0:0:0:0:0:0:0||0:0:0:2.49460911048315:0:0:-0.161500320327725||0:0:-0.406733113589573:0:1.73749961440447:0:0	2.49460911048315	glm			False	1.2618800000000001e-220	0.170733	3.4453499999999996e-227	1.14846e-11	3209.0	219.0	4.63773	0.0230601	6.62967	4.97071	6.19487	GTTAAAGAACGTCCC	346.0	AAACAAGAGCGCCCC	279.0	GTTGGGGACAGTCTT	255.0	GCAAGGGACACTCTT	195.0	AAACAAGAACGTCCC	117.0	GTTGGGGACGCTCCT	106.0	GTTGGGGACACCCTT	104.0	GAACAAGAACGTCCC	89.0	6.061791539170001e-217	1
10833	ATTTGATGTTGCATTCCCAATCAGTTC	Capsule Intestinal Profiling (Shalon et al. 2023)	0.607884	46	TCCCAGAAGTCCAGC	385	TCCCAGAAGTAAAAA	368	5.30872	31||44||65	0:0:-0.299259335267396:0:0:0:0||0:0:0.883979094977215:0:-0.538579450549899:-2.23985293612169:0||0:0:0:-0.114841621467483:0:0:0	2.23985293612169	glm			False	3.7011e-199	0.43763	8.136549999999999e-204	1.95021e-07	2546.0	69.0	3.95992	0.14729	5.50609	4.75373	5.18009	TCCCAGATCGAAAGA	231.0	TCCCAGTTTTGATGC	222.0	TCCCAGATCGGGGCT	204.0	TCCCAGGTCTCAACT	161.0	TCCCAGAAGTAGTTA	151.0	TCCCAGGTCGGGTTT	137.0	TCCCAGGTCGGTTAC	136.0	TCCCAGGTCGTTCCA	89.0	1.5829101688199998e-195	1
10834	GCCGAGGATTCCCGCTTATTGTCCTAA	Capsule Intestinal Profiling (Shalon et al. 2023)	0.607839	114	AGGAACACACGTTAT	389	AAATATAATAAATTT	297	8.66093	20||31||32||55||65	0:0:0:0.183669852329409:0:0:0||0:0:0:0:0:0:0||0:0:0:0:0:0:0||0:0:0:0:0.117077895780923:0:0||0:0:0:0:0:1.83727138973133:0	1.83727138973133	glm			False	4.50609e-198	0.459591	1.53597e-206	4.02255e-07	2675.0	141.0	5.12827	0.180187	9.57986	7.6643	8.48312	AATAATGGTTTTTGT	281.0	AATCCGTCATTACGT	146.0	ACATTTAAATATTTC	128.0	AAAAGGGCAGGCAGC	74.0	AAGCATCCGATCAAT	69.0	AGCAAATACATATTT	68.0	AAAAAGCCAGAACTC	57.0	ATGATTCTTCCATTG	54.0	1.91498294161e-194	1
10835	TCTTGTAAGCATATCTGCAATTGGATC	Capsule Intestinal Profiling (Shalon et al. 2023)	0.60783	146	TGTCATTTTAAATGT	690	GCTCATTGTCATTTT	617	6.27514	20||29||31||32||41||55||63||65	0:0:0:0:0:0:0||0:0:0:0:-0.603822641694658:0.526060797927257:0.0802705436383771||0:0:0:0:0:0:0||0:0:0:0:-0.371503717153966:0.164800076887922:0||0:0:1.1294651716142:0:0:0:0||0:0:0:0.968696670543824:0:0:0||0:0:0:0:0:0:0||0:0:0:0:0:0:0	1.1294651716142	glm			False	0.0	0.591226	0.0	7.23266e-11	4067.0	117.0	3.90505	0.000491763	5.25762	5.72609	5.02014	GCTCATAGTCATGTG	497.0	GCTCATAGTCATGAA	392.0	GCTCATTGACATAGC	357.0	ACTTGTCATCATCAT	256.0	ACTCATAGTCATTGT	204.0	TGTCATTGAAATTTT	188.0	GCTCATGTTCATTTA	156.0	GCTCGTCATCATCTT	145.0	0.0	1
10836	ATTCTAACCAGCTGAACTACCAGACCA	Capsule Intestinal Profiling (Shalon et al. 2023)	0.607809	68	TTTTGGTTGCGGGAG	674	GTAATCTATTTAAAT	309	7.02175	41||55||63	0:0:-0.546241252742429:0:0.302590267838016:0:0.560396657702695||0:0:0:1.2909768883091:0:0:0||0:0:0.177646355418644:0:0:0:0	1.2909768883091	glm			False	1.38039e-118	0.182546	5.921540000000001e-129	1.06889e-10	1655.0	123.0	3.02484	0.0507553	8.08381	6.43021	7.25129	AAATGTTATTCTTTA	301.0	GTAATCTATTCAAAT	78.0	AAAGATAAAAATGGC	65.0	AAGTGTTATTCTTTA	39.0	TATTTAGTTTCTTAT	16.0	TTTATCAGTAAATTG	14.0	GTAATCTATTTAATT	7.0	GTTTGGTTGCGGGAG	6.0	3.037358069930001e-115	1
10837	TCCGGGGCTAAAACACGACACCGAAGC	Capsule Intestinal Profiling (Shalon et al. 2023)	0.607758	66	TGTGGACTCCGCAAG	219	TGTGGATCCGAAAGG	144	6.06333	32||55	0:0:-0.638671705301843:-1.16471517232761:0.61720971901483:-4.16144953649015:0.544498295347937||0:0:0.638671705301843:1.16471517232761:-0.61720971901483:4.16144953649015:-0.544498295347937	4.16144953649015	glm			False	2.0752499999999998e-103	0.350641	3.9946e-108	0.000163373	1358.0	90.0	4.66031	0.0	6.12126	5.41384	5.63186	TGAGGAATGTAGTAA	106.0	TTAGGAATCGAGAGA	98.0	TGAGGAATCCAAATG	97.0	TTAGGAATGTAGTAA	59.0	TGAGGAATGTATTTG	59.0	TTAGGAATATACATT	53.0	TTAGGACTCCTTTAA	52.0	TGTGGAATTAACTGA	42.0	3.81043383897e-100	1
10838	AAGCCGTTAGGCGGGAATTGTGCGGTG	Capsule Intestinal Profiling (Shalon et al. 2023)	0.607569	139	TTGCCTTAGTACGCT	279	TTGCCTTATATTACG	169	5.86304	26||31||32||39||41||55||63||65	0:0:0:0:-0.0354457767251772:0:0.285396870379712||0:0:0.546328297769009:0:0:0:0||0:0:0:0:0:0:0.080549737554185||0:0:1.71649566314565:1.38010415334861:0:0:-0.832762423587006||0:0:0:0:0:0:0||0:0:0:1.59867393783542:0:0:0||0:0:0:0:2.44800388613853:0:-0.370266288612759||0:0:0.945138661566168:0:0:0:0	2.44800388613853	glm			False	2.164e-321	0.293783	0.0	0.00121186	4600.0	300.0	6.81584	0.036087	6.03225	5.07674	5.40864	TTGCCTTAACGGAAT	145.0	TTGCCTATAGCCTTC	143.0	TTGCCTAAAGGTATA	117.0	TTGCCACAAGATTGT	112.0	TTGCCTTAAGTAGCA	109.0	TTGCCTTAGTTATTT	93.0	TTGCCATAAATAAAA	81.0	TTGCCTTTACTCCGC	77.0	1.5553967e-317	1
10839	CTTGACATTCGCTCCACGGAAAACCCG	Capsule Intestinal Profiling (Shalon et al. 2023)	0.607557	78	CTGTTTCTCAGCGGC	197	CTATGTGATTTCTCA	148	7.78505	29||41||63	0:0:0:0:1.78976905845639:0:0||0:0:0:1.78865084493893:0:0:0||0:0:0.42659440623934:0:0:0:0	1.78976905845639	glm			False	4.9599299999999996e-79	0.334503	6.110150000000001e-82	0.000221737	1070.0	40.0	3.65827	0.000934579	8.42834	5.91869	6.57762	TCATATCCTGACGGC	137.0	TCATTCTCGACGGCA	118.0	ATCTCCATTACTGGG	102.0	TCATTCTTGACGGCA	66.0	CCTTACTCGGCGGCA	58.0	CCTCACTTTGTGGGC	53.0	TCATTTTCAGACGGC	52.0	CCAGTGTGGCAGCAA	43.0	6.43323259661e-76	1
10840	GCCGTAAGGCGGGAATTGTGCGGTGTT	Capsule Intestinal Profiling (Shalon et al. 2023)	0.607438	178	GCCTTTGTTACCGGG	483	GCCTCAAGAGCCTTG	260	7.91882	20||26||31||32||39||41||43||55||63||65	0:0:1.13940710586294:0:0:-0.753576279438529:0||0:0:-0.668973406752121:0:0:1.3319603563117:0||0:0:0.152691271440918:0:0:-0.3282515253985:0||0:0:-0.539311598074885:2.78547244148941:-0.146187547115637:0:0||0:0:1.82258917406774:0:0:0:-0.646276164077747||0:0:0:0:0:0:0||0:0:-0.576255637695322:3.07071678343969:0:0:0||0:0:0:2.42288656109152:0:0:0||0:0:-0.762270500281308:0:3.70183614933503:0:-0.629048592126595||0:0:0.445738129000122:0:0:0:0	3.70183614933503	glm			False	0.0	0.301907	0.0	2.23098e-05	16531.0	960.0	8.24343	0.0948521	7.50463	7.48037	6.83749	GCCTTAAATTTACCT	233.0	GCCCATAGAAAAAGA	225.0	GCCTTTGTTTCCGGG	206.0	GCCTTTATTTATAAA	204.0	GCCTAAGGTATTATC	195.0	GCCTTAGGTAATCAA	193.0	GCCTTAGATTTATAA	192.0	GCCCTGAAATAAAAA	192.0	0.0	1
10841	CGCAAGGCGGGAATTGTGCGGTGTTGC	Capsule Intestinal Profiling (Shalon et al. 2023)	0.607422	181	CTTAAAAAGCCTTGG	249	CTTATATTTTAGGTT	230	8.88573	20||26||31||32||39||41||43||55||63||65	0:0:0:3.18389810683985:-2.37163788715828:-1.36431144084239:0.000611847519856652||0:0:0:-1.62546789956263:-2.05387114716556:-0.818184327551737:0.622547201137027||0:0:3.75893886261917:0:0:0:0||0:0:0:0.552186696034194:0.209232856708096:0:0.153772260915136||0:0:6.030387594133:1.02219424304731:0:0:-1.2522315437001||0:0:3.21582600641271:0:0:0:0.0462184534674359||0:0:0:-3.54659568550563:2.95066458827283:0:0||0:0:0:2.25073159495046:0:0:-0.0389231883748138||0:0:-2.15345578875646:0:0:4.28834394860194:-0.300741945327662||0:0:3.86502273537945:0:0:0.0250931169427621:0	6.030387594133	glm			False	0.0	0.248549	0.0	2.60339e-06	26130.0	1486.0	8.94967	0.157137	8.9905	8.26598	8.01879	CTTAAATTTCAGGCA	216.0	CTTAGAAATTGGAAA	207.0	CTATGGTATCAGGTA	195.0	CCTAAATCAGAGGAA	192.0	CTTAGTTTTATCGAG	189.0	CTTAAGGATACCGCT	188.0	CTTGAAAAAGCTCCG	182.0	CTTTATTCAGTTATG	178.0	0.0	1
10842	ACCTTTGCAACCGCAATCGAGAAACAA	Capsule Intestinal Profiling (Shalon et al. 2023)	0.6074	138	ACAATGTTTCAAGAG	4288	AGATTGCTAACGACA	3740	5.55132	20||29||31||41||44||55	0:0:-0.0756769019453626:0:1.57363638618446:0:0||0:0:-0.223593663379724:0:0:1.99768715069286:0||0:0:0:0:0:0:0||0:0:0:0:0:0:0||0:0:0:0:0:0:0||0:0:0:0:0:0:0	1.99768715069286	glm			False	0.0	0.547639	0.0	2.62141e-17	10317.0	160.0	2.38775	0.00116313	5.83916	4.43278	4.85553	CGGTTGCAAATGCGG	503.0	AGATTGATAACAATA	397.0	AGATTGCTAACAACA	347.0	ATAAGGTTTTAAAAG	342.0	CGGTTGCAAAGAAAA	223.0	TGGTTGCAAATGCGG	58.0	ACAATGTTTCACGAG	23.0	ACAATGTTTCTAGAG	23.0	0.0	1
10843	TGTAAAATTAAAATCTGGAAGCAAGCA	Capsule Intestinal Profiling (Shalon et al. 2023)	0.607384	93	ACTGTAGCCTAGAGG	514	AGCAAGCAAGCAAGC	403	8.21025	29||41||55||63||65	0:0:-0.0301329212025912:0:0.244207972611047:0.0418228225468537:0||0:0:0:0:0:0:0||0:0:0:0:0:0:0||0:0:1.06292742508369:-0.0729121325590706:-0.207300612190941:0:0||0:0:0:0:0:0:0.455440668603485	1.06292742508369	glm			False	2.64638e-127	0.34421	8.5608599999999935e-137	1.37606e-08	1698.0	53.0	2.72847	0.0	8.15696	5.5159	5.75746	AGCAACTGTAGCCTA	293.0	AGCGACTGTAGCCTG	271.0	GGCGGCTGTAGCCTG	76.0	ATTGTAGCCTAGAGG	28.0	ACTGTAGCCTGGAGG	28.0	AGCAACTGTAGCCTG	19.0	ACTGTAGCCTGAAGC	7.0	ACTGTAACCTGGAGG	4.0	6.39577886603e-124	1
10844	GCTGATAGCTTTTATCTTCTTACCGCT	Capsule Intestinal Profiling (Shalon et al. 2023)	0.607122	40	TTCTTCATCACAACA	946	TTCCCCACCACGGTC	911	5.80531	31||39	0:0:-1.36089861060882:0.76025479690466:0:0:0||0:0:1.36089861060882:-0.76025479690466:0:0:0	1.36089861060882	glm			False	0.0	0.413188	0.0	3.0003e-10	5917.0	182.0	4.02423	0.00185905	5.4807	4.92429	4.09186	TTTCCTCATTACGGT	795.0	TTCCTCATCACGGGT	544.0	TTCCTCACCACGGGT	429.0	TTCCCCACCACGGTA	359.0	TTCCCCACCATGAGT	352.0	TTCCTCATCACAACA	217.0	TTCCTCACCACAGGT	217.0	TTTCTCACCACAGCA	176.0	0.0	1
10845	CAGGCGGGAATTGTGCGGTGTTGCCTT	Capsule Intestinal Profiling (Shalon et al. 2023)	0.606996	167	AGTACGCTACGCCCC	477	AATACCCGGCCATGG	430	10.1299	20||26||31||32||39||41||43||55||63||65	0:0:0:0:0:0:0.403848551714816||0:0:-2.50966809793461:0:1.96445674243124:-0.990919204594985:0||0:0:0:0:1.13407705540699:1.1715638436716:-0.395314931563798||0:0:-1.75444469175712:1.75258902940794:-1.42015274548527:0:0.570707842824568||0:0:2.25424777260525:0:0:0.451325823236589:-0.98567531908664||0:0:0.618790580085136:0:0:0:0.277984131973335||0:0:-1.06789938186128:2.6994694606398:-1.19117052424199:-1.99645987560339:0.157146467127697||0:0:0:1.97218616660701:0:0:0||0:0:-1.57457923022029:3.11340962302328:0:0:-0.553501636185562||0:0:0:0:1.09219253874905:0.374640220761262:-0.0490426067411546	3.11340962302328	glm			False	0.0	0.31401	0.0	1.67763e-06	9553.0	499.0	7.12996	0.0856276	10.3535	8.81074	8.97613	AAGGTCACACAGGTA	415.0	AAGGTCACGCAGGTA	224.0	AGATAGAAGTTTTCC	206.0	AGCTGTCCATATCCT	188.0	AGGAAAATTGATACG	184.0	ATATAATTTGTGCCC	170.0	AGCATTTTGCACAGG	153.0	AGCACACCCGGCCAT	149.0	0.0	1
10846	GCTCTACCAACTGAGCTAACGACCCGA	Capsule Intestinal Profiling (Shalon et al. 2023)	0.606988	120	AGTGGTGGGTGATGA	4464	GTGGTGGGTGATGAC	3751	6.33732	29||31||41||43||65	0:0:0:0:0.319312057388648:0:0.437826834018241||0:0:0:0:0:3.99589338299532:0||0:0:0:1.13953928895521:0:1.81773824059523:-0.121216552558547||0:0:1.28968588486397:0:0:0:0||0:0:0.854998072619324:0:-0.134205378632524:0:1.45091262828381	3.99589338299532	glm			False	0.0	0.542489	0.0	6.9019e-20	10619.0	545.0	2.72786	0.00866372	7.20323	2.20105	3.30844	TATCAACACGAAGCA	689.0	AATGGTGGGCGATGA	453.0	TATCAACACAAAGCA	263.0	GTGGTGGGTGTTGAC	35.0	TTGGTGGGTGATGAC	34.0	GTGTTGGGTGATGAC	34.0	GTGGTGGGTGATTAC	30.0	GGGGTGGGTGATGAC	26.0	0.0	1
10847	GGGAGCCCCCTCCCAGAGGGGGCCAAG	Capsule Intestinal Profiling (Shalon et al. 2023)	0.606986	73	GAGAATGTAAAGCCG	190	AAGGCGGTTTTCCCG	140	8.22472	31||55||65	0:0:0:-0.705685632463154:1.06972459052719:0:0||0:0:0.274218945587625:0:-0.0461770444515719:0:0||0:0:0:1.44850697230138:0:-0.132662070045671:0	1.44850697230138	glm			False	3.10369e-87	0.388638	1.25552e-89	3.06292e-08	1246.0	65.0	3.97148	0.243981	9.05391	6.68539	7.4837	AAAGCAAAAGCGAGA	138.0	GGAGTATCCACAAGC	125.0	GGGGGGGTCACTTCG	124.0	GGGAATTCACCGCAG	112.0	GGGGGTCACTTCGCC	81.0	GGGGGTCACTTCACC	58.0	AGAGGCGGTCACGCG	57.0	GGGGCGTCATTCCCC	53.0	4.56866192116e-84	1
10848	AGGCCGTTGCTCTATCCAACTGAGCTA	Capsule Intestinal Profiling (Shalon et al. 2023)	0.606917	184	CAGACTCAAACTTTA	796	CAGACTCAAATCTTA	682	5.30125	20||26||29||31||32||41||43||55||63||65	0:0:0:0:1.00392814804517:0.628636383910524:0||0:0:-3.9269019612372:-4.3748688306656:3.81969588527667:0:0.250685671767253||0:0:0:-1.54741288396738:0:0:0.442006478199428||0:0:0:0:0:0:0.150717988116938||0:0:0.23330530015318:-0.606341126490762:0:0:0.175880221438508||0:0:-0.386616882078037:1.28025394930194:0:1.43970758449279:0||0:0:2.16590284882205:-0.0711318795630742:-2.32420991249349:0:-0.0174164524572843||0:0:1.91767890298969:0:0:1.16115038663965:-0.702488035124427||0:0:0:2.74667229416586:0:0:-0.579429270995916||0:0:0:1.05942326416288:-0.0977494318034134:1.62052855555569:0	4.3748688306656	glm			False	0.0	0.49646	0.0	5.57608e-14	5371.0	208.0	4.7789	0.0461739	6.66052	5.10035	6.3295	CAGACTCATGAAAGC	647.0	AGGGCGCACGGAGAA	286.0	CAAACACACAACACT	222.0	CAAACACGTACTCAT	218.0	CAGACTCATTCGCCA	208.0	CAGACTCAAAAAAAG	205.0	CAGGCGCAGAGCCGC	191.0	CAAGCACACAGCTTC	184.0	0.0	1
10849	TGCTATGGAAACGAAAATAGAAATCGG	Capsule Intestinal Profiling (Shalon et al. 2023)	0.60677	128	AAGTTGGAGGGATAA	815	AATTTATCAGAAAAT	478	5.08377	29||41||43||55||63||65	0:0:-0.0329334922657888:0:0.129340255702769:0:0||0:0:0:0.778195850836803:0:0.588742929127158:0||0:0:0:-0.142662946367832:0:0:0.454601034274786||0:0:0.105485033876865:0:0:0:0||0:0:1.79616218943285:-0.463841659858146:0:0:-0.587157692403272||0:0:0:0.342954228398921:0:0:0	1.79616218943285	glm			False	1.6959199999999998e-253	0.366258	2.24145e-264	1.90279e-11	3629.0	114.0	4.06358	0.000275558	6.19149	4.83577	5.62073	AATTTGCACAATTCT	471.0	AATTTGTGGAGAGAT	261.0	GATTTGAGGTGGAAA	251.0	AATTTGGAGAATTAG	158.0	AATTTGGAGGTAATA	139.0	AATTTGTAGAATAGA	120.0	AATTTGGAGGATTGA	90.0	GAGTTGTAGAGGTGA	78.0	9.47111553341e-250	1
10850	GCGGGAATTGTGCGGTGTTGCCCTAAG	Capsule Intestinal Profiling (Shalon et al. 2023)	0.606633	97	CCTATCGAACGGGAA	305	CCTTTTCACCCGCCC	162	9.17445	32||55||63||65	0:0:-1.91161161483038:-0.432600670524906:2.04524647122691:0:0.688240049685918||0:0:0.523978753647116:0:0:-0.221715406578499:0||0:0:1.35022765394361:0:0:0:-0.683800694633243||0:0:-0.523978753647116:1.15014089587358:0:0.860654695925327:0	2.04524647122691	glm			False	1.3724e-128	0.404234	4.4311299999999997e-138	0.0174795	1863.0	94.0	4.74094	0.0182501	10.4312	7.77778	9.02689	GACGCGACCGCTTAT	159.0	TGTGGCGTTGGAATT	126.0	AGTATCCATTTTGAC	104.0	GTTTTGCAGTACCCC	103.0	TTCTAAATGGATAGA	86.0	TATTCCTGCACGATT	83.0	TCTTTCCACTTTATA	60.0	TTTTCAGGTTCGTGG	54.0	3.36153809744e-125	1
10851	TCATAGCTTTTATCCATCCCCAACACC	Capsule Intestinal Profiling (Shalon et al. 2023)	0.606508	48	AGCCACCATCGCAGT	407	GCCGCATTTTCTGTT	267	5.7796	31||41	0:0:0.751112073314835:0:0:-8.87060323712403:-0.456195281055806||0:0:-0.751112073314835:0:0:8.87060323712403:0.456195281055806	8.87060323712403	glm			False	6.14799e-63	0.293157	1.03304e-66	0.000487534	794.0	19.0	1.87239	0.00251889	6.14967	3.94584	4.25591	GCCGCATTTTCTATT	36.0	GCTTCATTTTCTGTT	27.0	TCCGCATTTTCTGTT	15.0	GTCGCATTTTCTGTT	15.0	GCCGCATTTTCCGTT	12.0	GCCGCAGTTTCTGTT	3.0	AGCCCCCATCGCAGT	2.0	CCCGCATTTTCTATT	1.0	6.01048101046e-60	1
10852	GAACCCTCGTGCTATAACCACCTGAAT	Capsule Intestinal Profiling (Shalon et al. 2023)	0.60649	81	AAGGTTATGACATGA	1310	AAATTCAATAAGGTT	1286	6.40418	31||55	0:0:-0.0109330462596978:-0.132368141740174:0.547800043727152:-3.20901133573167:-0.0266399929909718||0:0:0.0109330462596978:0.132368141740174:-0.547800043727152:3.20901133573167:0.0266399929909718	3.20901133573167	glm			False	1.0796199999999999e-243	0.336462	2.65689e-266	6.2211800000000004e-30	3684.0	65.0	2.05577	0.000271444	6.63244	5.55565	5.96913	TTCTTCAATTGACAA	846.0	AAGGGTATGACATGA	87.0	GAATTCAATAAGGTT	56.0	TTCTTTAATGGATAA	13.0	GAGGTTATGACATGA	5.0	AAATTCAATAAGGAT	3.0	AAATTCTATAAGGTT	3.0	TTCTTCAATTGAAAA	3.0	5.779520222149999e-240	1
10853	CCTAAAGGCGCTTTTTTGCTATCTGCG	Capsule Intestinal Profiling (Shalon et al. 2023)	0.606403	46	ATACTCAAAGATTCG	1442	ATTTGTAAGATTGAT	1413	5.52501	29||43	0:0:-2.53436243185128:0.868963290857252:3.0937801885493:1.37396029046385:-1.18607381217908||0:0:2.53436243185128:-0.868963290857252:-3.0937801885493:-1.37396029046385:1.18607381217908	3.0937801885493	glm			False	1.59e-274	0.261522	0.0	1.59e-15	4478.0	442.0	3.74108	0.00580616	6.19821	4.12238	4.93678	ATTTGCGAAATTGCC	372.0	ATATAGCACATCCCC	194.0	GTATAACATCACTCT	78.0	ATATATAAGATTCGA	76.0	GTATGGATGATTCGA	73.0	ATACTCAATGATTCG	52.0	ATACTCAAAGATTAG	40.0	ATACTCAAAGATTCT	26.0	9.66119642819e-271	1
10854	CCTGCAATCTCTACTATAACGTACATT	Capsule Intestinal Profiling (Shalon et al. 2023)	0.606191	44	GATTAAATTGTATGT	311	TAATGCGATATATGT	219	5.25616	31||55	0:0:0:0.487215356036424:-0.39789920335351:0.876009817631743:-1.23091211326013||0:0:0:-0.487215356036424:0.39789920335351:-0.876009817631743:1.23091211326013	1.23091211326013	glm			False	2.47564e-53	0.354653	1.15322e-55	4.9642e-20	730.0	22.0	2.15728	0.0	5.96504	4.13425	4.38466	TAAGTCGATTATGTA	97.0	TAATGCGATAATATG	65.0	TATTCGATGGTTATG	8.0	GAATTCGGTTATGTA	6.0	GATTAAATTGTATAT	5.0	GATAAAATTGTATGT	2.0	TAATTCGATTATGTA	2.0	TAATTCGATATATGT	2.0	1.9925005302400002e-50	1
10855	TGAAGAGTGAAGAACGAAGAGTGAAGA	Capsule Intestinal Profiling (Shalon et al. 2023)	0.60603	47	AACAACGTTCGGCGG	744	ATTCAACGGCTTTAC	526	9.62043	32||39||41||55	0:0:-1.28151673370872:0:0:0:0.640405644497041||0:0:0.44654724276836:0:0:0:-0.240336635004419||0:0:0.97823524837893:0:-0.633371794595258:-1.18637838749834:0||0:0:-0.44654724276836:0:0:0.301282235007367:0	1.28151673370872	glm			False	0.0	0.346172	0.0	1.79824e-13	10180.0	511.0	6.49618	0.0430255	8.03717	8.22642	7.15171	ATCTGACGGCATTGC	442.0	ATTCAAGTGCTTTCG	411.0	AACAACGTTCGGCGT	364.0	ATTCAACGGCTTTGC	360.0	ACGAAGAGTGAAGAA	326.0	ATTCATCACTTTTCC	223.0	ATTCAATTGTATTGA	220.0	ATTCGTCGGCTACTC	175.0	0.0	1
10856	CGCGGGTTTGAGCCCCGTCTTCCGCTC	Capsule Intestinal Profiling (Shalon et al. 2023)	0.606009	173	TTTTTTTTCTTGCTG	4162	TATAGAAGAGATGAT	2726	7.23253	20||26||29||31||41||44||55||65	0:0:0:0:0:2.09725779589036:-0.192644903543887||0:0:0:0.0753311853921151:0:0:0||0:0:0:-0.0561162874739766:-0.298699739131979:0:1.09546593338937||0:0:0:0:0.557177425159358:0:0||0:0:0:0:0:0:0||0:0:0.679857875658726:0:0:0:0||0:0:0:0:0:0:0||0:0:0:0:1.0245977329149:0:0	2.09725779589036	glm			False	0.0	0.422652	0.0	4.78786e-14	14385.0	257.0	4.05042	0.491067	8.3307	6.24532	7.23799	TTCTGAAAATCAGAT	739.0	TCTTTTTTCGCTGTT	660.0	TTTTTTTTGCTGTTA	551.0	TAAAGAGAATCTGAG	530.0	TACAGAAGAGATGAT	498.0	TTATAAGTTGCCTGT	466.0	TAGGAAAAGAGGAAA	460.0	TTTTTTTTTTTTTTT	314.0	0.0	1
10857	TGCGGCGCGAGCGCCTTATCCGGCCTA	Capsule Intestinal Profiling (Shalon et al. 2023)	0.605993	52	CGAATCGGCATCAGG	5108	CGTTTTAATGCCAGC	3711	6.31359	29||41	0:0:-0.745690686533342:2.61376025482325:0:0:0||0:0:0.745690686533342:-2.61376025482325:0:0:0	2.61376025482325	glm			False	0.0	0.193991	0.0	1.55344e-84	19666.0	376.0	3.37828	0.0477474	7.98588	5.11843	6.63688	CGGGTCGTGCATCCG	2941.0	CAAAGGGCGAAAATT	1931.0	CGGGTCGGCAACAGT	1736.0	CCGGACGGCTCACTT	1465.0	CAAAAACATGCACAT	901.0	CAAAGGGCGCAAACG	316.0	CCGATCACAATACAA	221.0	CAGGTCGGCAACAGT	173.0	0.0	1
10858	CCGACAGTATAGTCTGGATGAGAGAAG	Capsule Intestinal Profiling (Shalon et al. 2023)	0.605898	141	AACACGCGATATTTA	809	ATTATTAGGTGTCAT	739	7.34959	20||29||31||32||41||43||55||63||65	0:0:-0.558099750876425:1.34071461429647:0:0:0||0:0:0:0:2.1461270984551:2.10610329051816:0||0:0:-0.0905270674445989:1.14383281614745:0:0:0||0:0:0:-0.346673616915747:0:0:1.2154813848598||0:0:0:0.524251146997993:0:0:0||0:0:0:0:0:0:0.758047083111983||0:0:0:0:0:2.38839549726543:-0.050933913829727||0:0:1.46780883825528:-0.0869827447032821:0:-0.357703570160126:-0.0775006601418156||0:0:0.173091986125479:0:0.314788791403164:0:0	2.38839549726543	glm			False	2.20485e-270	0.404955	5.90784e-283	4.59222e-14	3630.0	158.0	4.45509	0.0876033	8.73753	6.6832	7.40678	AATTGATAGAGTGTC	267.0	AGTGCAGCGTGTGTA	183.0	ATAAGCATGTGAATG	105.0	AAATTGTGTGAAGAC	95.0	AAGGTGTGTAAGTGG	87.0	GCGTGTATGGCATTT	85.0	AAATTGTATGACAGG	84.0	AAAGCGTGTTTTTTA	83.0	1.3187307130999995e-266	1
10859	GCTCTAACCAGCTGAGCCACCGGGCCA	Capsule Intestinal Profiling (Shalon et al. 2023)	0.605736	165	GAATGTAAATTATTT	800	AAAAGGTATGTACCT	550	7.2269	20||26||29||31||32||41||55||63||65	0:0:0:0:0:0:0||0:0:0:0:0:2.17361558504778:0||0:0:-0.143240153075812:-0.424290020606347:0:0:1.07928846375252||0:0:0:0:0:0:0||0:0:0:-0.367532035860374:0:0:0.957141723837187||0:0:0:0:0:0:0||0:0:0:0:0:0:0||0:0:0.783687728822216:-0.523652190714116:0:0:0||0:0:0:0.492804558215907:0:0:0	2.17361558504778	glm			False	0.0	0.311937	0.0	6.64327e-20	4729.0	241.0	4.78325	0.0133221	8.87159	6.37196	7.28427	TTAAAGGCATTTTAC	487.0	TATGATAAATATAGT	293.0	TTAAAGGCATTTACA	263.0	TCCACCATTGTTTAC	211.0	AATATTCAAATAAAG	200.0	AAAGGTATGTACCTT	175.0	AAATTATTCAAATAG	159.0	CAATAACTATTTTGA	144.0	0.0	1
10860	CCATAGTAAAAATACCTTCTCCTAAAA	Capsule Intestinal Profiling (Shalon et al. 2023)	0.605692	86	AGGCAGCGTTCGTAG	364	GGCAGCCGATCGTAG	335	5.67062	29||41||55	0:0:0:0:0:0.917844938975815:0||0:0:0:1.06544368751392:0:0:0||0:0:1.29822603109418:0:0:0:0	1.29822603109418	glm			False	4.26968e-207	0.400695	3.06162e-214	5.01871e-06	2781.0	122.0	4.40948	0.00251708	7.21109	3.46638	4.53978	AGGCAGCGTTCGAAG	289.0	GGCAGCCGATCGCAG	263.0	GGCAGCGTTCGAAGC	188.0	GGCAGTCGATCGCAG	162.0	AGACAGCGTTCGAAG	133.0	AAGACAGCAGTGGCT	116.0	GAACAGCCGATCGAC	109.0	GGGCAGCCAGTGATG	93.0	1.91015405949e-203	1
10861	AGGGGACTTACTTGATTCGGTTAAAAA	Capsule Intestinal Profiling (Shalon et al. 2023)	0.605527	117	TACTATTCCATTTCT	876	GGATATCTCCAATTG	419	7.69382	29||41||43||55||63||65	0:0:-1.2081226205063:-0.692685642168402:0:0:1.02295075479934||0:0:0:1.39310798505438:0:0:-0.0685156100576459||0:0:-0.0133440451361736:0:-0.817432936683229:0:0.505527711992421||0:0:0.31176408454858:-1.24133498530856:0:0:0||0:0:0:0:0:0:0||0:0:0.120261728020523:0:0:-0.906336410914929:0	1.39310798505438	glm			False	8.05395e-230	0.273875	1.78255e-235	7.39273e-11	3253.0	140.0	4.23783	0.050415	9.51946	6.37596	7.8371	ACGGATACACACCAT	256.0	AAGAGATGCCCCAAT	208.0	GTCAAAATAACGTAT	200.0	AAGGATGATTTTTGC	139.0	ATGCCTCGCAGGACA	128.0	ATGCAATATGCATAG	105.0	AGTCTTCGACGATCG	88.0	ACGATCATGAAATGC	80.0	4.046097292e-226	1
10862	TCGCGAGTTCGAGTCTCGTTTTCCGCT	Capsule Intestinal Profiling (Shalon et al. 2023)	0.605398	216	CTCTCTCGTCGAGGA	8278	CACATAAATAAAATC	7101	8.23391	20||26||29||31||32||41||43||44||55||65	0:0:0:0:0:0:0.000302358255013044||0:0:0.31127114689233:0:0:0:0||0:0:0:0:-1.8593251024055:0:0.451442503400842||0:0:0:0:0:2.4004976278142:-0.209860705408469||0:0:0:-0.662037527851112:0:-0.000697201086592579:0.439616515941588||0:0:0:0:0:0.689266667985537:0||0:0:0:0:0:0:0||0:0:0:0:2.24502980651005:0:-1.23088190902036||0:0:0:0.339887954098785:0:0:0||0:0:-0.367155464572171:0.291853140139918:0:0.82555544949621:0	2.4004976278142	glm			False	0.0	0.312031	0.0	2.9027499999999997e-39	43409.0	1848.0	5.2896	0.0792923	8.69674	7.69234	7.77915	CAAGAGAAAAGATCA	5751.0	CAAAAGAAAAGACCA	1219.0	CACATAAATAAAATT	1131.0	CTCTTTGAAAGGATG	1045.0	CATGTTTCTTTGAAA	900.0	CAGAGAAAAAGGAAG	801.0	CTTAATAAACGAGTG	771.0	CTCTCTCATCGAGGA	767.0	0.0	1
10863	CGTTGCCGTGGTCGATCTCCACATAGT	Capsule Intestinal Profiling (Shalon et al. 2023)	0.605363	101	AGCCCCAGCTCATGG	875	TTCCGTAAGAATAAT	443	5.71981	31||41||43||55||65	0:0:0.0946571863176567:0:0:0:0||0:0:0:0:0:0:0||0:0:0:0:-0.227050226887238:1.60615069514941:0||0:0:0:0:0:0:0||0:0:0:0:0:0:0	1.60615069514941	glm			False	5.86912e-124	0.309956	1.62869e-133	8.52033e-08	1863.0	49.0	2.15015	0.00214707	5.8956	4.9694	5.16653	TGCCGTAGGAATAAT	255.0	TTCCGTAGGAATAAT	215.0	AGCCCCAACTCATGG	9.0	TGCCGTAGCCGCCCC	5.0	TGCCGTAGGAGTAAT	4.0	AGCCCCAGCTCAGGG	4.0	AGCCCCAGCTCTTGG	3.0	AGCCCCCGCTCATGG	3.0	1.3692146412600001e-120	1
10864	CTTAGAATTATGCGGTATTGCCTTAAC	Capsule Intestinal Profiling (Shalon et al. 2023)	0.605232	118	TAACTGCCCCAATCA	217	TCCTCCCTCCTAACT	193	9.67031	31||41||55||65	0:0:0:0:-2.38840373876686:-0.611119760097603:0.156216009067004||0:0:1.44121225680748:-4.49321289617113:0:-1.673716765012:0.0896977266560821||0:0:-0.490255174283972:1.26329976497048:0.468022341408421:0.611119760097603:-0.625859782548698||0:0:0:0:0:0.86871099767234:-0.0896977266560821	4.49321289617113	glm			False	1.06779e-209	0.462572	2.72246e-216	0.0485849	3021.0	157.0	5.57717	0.0887123	10.5732	8.73552	9.24527	ACGCACCCACAAACG	161.0	AGCATACCCTAAAAT	144.0	CTTTTTCTTTTTCCT	142.0	GCATAATCCGGCTGT	138.0	AAAAGTGTACCAGAA	136.0	ACACCGCAGCTGCTG	123.0	ACTCTAGTGAATCGC	116.0	ATTCTGAAAGCAGCA	105.0	4.8454595996700004e-206	1
10865	GCAGTTATTTGGTTATGAGCAAGTAGC	Capsule Intestinal Profiling (Shalon et al. 2023)	0.605215	141	GGAAGCGGATTGCGA	1358	GAAGCGGATTGCGAA	963	6.69427	20||29||39||41||43||55||63||65	0:0:-0.958417105850437:1.3610072353466:0:0:-0.466240282495433||0:0:-1.67584633670551:1.21428314731694:0:0:0||0:0:0:0:-0.938036589925839:2.62247098668298:0.506239112668665||0:0:0:0:0:0:0||0:0:0:0:0:0:0||0:0:0.226345698671726:-1.09079410662409:0:0:0.789036449921388||0:0:0.127998922030868:-0.429771565058645:0.128014121608688:0:0||0:0:0.278133827033401:-0.262766801312208:0:0:0	2.62247098668298	glm			False	0.0	0.415976	0.0	3.6087e-09	4311.0	79.0	2.93884	0.0	6.14841	2.18905	2.60655	AAAGCGGATTGCGAA	797.0	GAAAGCGGATTGCGA	285.0	AAAGCGGATGATTTT	260.0	GAAGCGGATGCTGTT	186.0	GAAGCGGATGCTTTT	104.0	GAAGCGGATTGTGAA	103.0	CAAGCGGATTGCGAA	48.0	GAAACGGATTGCGAA	42.0	0.0	1
10866	GCCGCCGAACTTGCCGCCGGCGTGCAG	Capsule Intestinal Profiling (Shalon et al. 2023)	0.60507	125	CTTGGTCATCACGGT	1073	CACGGTGTAGACGAC	662	5.37892	31||39||41||55||63||65	0:0:0:1.08673852411238:0:0:-0.435187663474127||0:0:1.11945724996729:0:0:0:-0.258034329807029||0:0:0:0:1.41821120418041:0:0||0:0:0.96953758822124:-0.648759758306946:0:2.469851669812:0||0:0:0:0:0:0:0.956759648614419||0:0:0:0:0.676073110267151:0:0.188709670941904	2.469851669812	glm			False	4.30853e-261	0.306132	1.39775e-268	2.96699e-11	3824.0	109.0	3.66498	0.0	5.11218	5.33551	5.05612	GATGGTGTACACCAC	463.0	CTTCGTCATGACGGT	239.0	CACGGTGTAGACAAC	236.0	GATGGTGTAGACGAC	223.0	GATGGTGTAAACGAC	141.0	CACAGTGTAAACGAC	126.0	CACGGTGAACACCAC	109.0	AACGGTCAGGACGAC	102.0	2.48313588696e-257	1
10867	CCCTGCAAAAGCAGGGCTTTGTCTACA	Capsule Intestinal Profiling (Shalon et al. 2023)	0.604949	73	GTCTGACACCGCAAA	101	GTCTGAAAGGGAGAA	94	5.82152	43||55||65	0:0:0:0:0:0:0||0:0:0:0.733571606356106:0:0:-0.00419846242620814||0:0:0:0:0:1.16198409573405:0	1.16198409573405	glm			False	3.51501e-76	0.272292	7.39407e-78	9.34494e-05	1227.0	108.0	5.37645	0.00651997	6.33592	5.24124	5.61775	GTCTGACATTCTGCT	68.0	GTCTGAAGCCCCGCA	65.0	GTCTGAGATTACCTT	54.0	GTCTGAAATGCACAT	52.0	GTCTGAAGCCAGAAA	48.0	GTCTGAGCCACCGCA	46.0	GTCTGACCAGAGCCT	45.0	GTCTGAAATCCTCGC	45.0	4.35148337634e-73	1
10868	TCAAATTAGTATCTTTGATCCATTGGA	Capsule Intestinal Profiling (Shalon et al. 2023)	0.604946	43	AACAGCGACAGGACA	113	AACAGCGCTTCGATG	100	6.22285	31||44	0:0:-1.50596046024639:0:0:0:0.568442926608753||0:0:1.50596046024639:0:0:0:-0.568442926608753	1.50596046024639	glm			False	1.98491e-96	0.243241	3.70206e-98	0.00177916	1602.0	165.0	5.445	0.0499376	6.35879	5.79838	5.71609	AACAGCTTAATCTGT	100.0	AACAGCTTAATATAT	94.0	AACAGCGGAACTATA	86.0	AACAGCCTTTGGTAA	73.0	AACAGCAATTAGGAG	63.0	AACAGCAAAAGAAAA	60.0	AACAGCATTCCTCGT	58.0	AACAGCAACGCCTGT	58.0	3.32651966766e-93	2
10869	GCTCTGCCAATTGAGCCACATCGGCTT	Capsule Intestinal Profiling (Shalon et al. 2023)	0.60494	149	AGCTGTTAAGCTAAG	2095	ATAACCTTTCGGTTA	623	5.77593	20||29||31||41||43||55||63||65	0:0:-0.152876753987061:0:0:2.31613956957936:0||0:0:-1.42222931277672:2.09826561282264:0:0:0||0:0:0.229272080985288:0:0:0:0||0:0:0:0:0:0:0||0:0:-0.492824953731389:-1.08981319138304:2.14000729287999:0:0||0:0:0:0:0:0:0||0:0:0:0:0:0:0||0:0:0:0:0:0:0.04436455661173	2.31613956957936	glm			False	9.38073e-319	0.309331	5e-324	6.04538e-07	4378.0	106.0	2.73542	0.128598	7.91976	4.78917	6.72954	AGCCAATGATAAGGC	566.0	AAAAAAATGGGACCT	445.0	ATAGCTTAAGCCCGA	131.0	ATGAATTTTTCCTAT	100.0	ATTGAATTCCGGCGA	46.0	AGTATGAGCACAAAA	42.0	GCATTTGCAAGTCCG	40.0	AGCCAATTAGGCTTA	39.0	6.68196279e-315	1
10870	TCGACTGCGTGGCCATGTGCGTCAACG	Capsule Intestinal Profiling (Shalon et al. 2023)	0.604896	136	ACGTCATCTGCGCCG	1300	ATATCGCCGCCCAGG	908	5.11952	31||39||41||43||55||65	0:0:-0.142707738137812:0:0.423649439270372:0.164505730691315:0||0:0:0.348894501813371:0:0:0:0||0:0:0:-0.666103701750727:0:0:0||0:0:0:0:0:-0.411856600499631:0.548798142293063||0:0:0:0:0:0.0257189031587553:0||0:0:-0.212097748304003:1.59772904415311:0:-0.00791913011131536:0	1.59772904415311	glm			False	0.0	0.392231	0.0	4.39474e-16	4861.0	105.0	3.46785	0.0	5.06446	4.43324	4.45756	ACATCGCCGCCCAGG	714.0	ATATCGCCGCCCAAG	522.0	ATGTCATCTGCGCCG	302.0	ATATCGCGGCCCAGG	163.0	ACGTCGTGGCGCAGG	160.0	ACGTCATCTGCGCGG	119.0	ATGTGATCTGCGCCG	97.0	ACGTGATCTGCGCCG	75.0	0.0	1
10871	GACTGCTCCATCCCGCGATATTAAATT	Capsule Intestinal Profiling (Shalon et al. 2023)	0.60483	102	ACAAAAGAAACACTA	968	AATTTCTCAAAAGAG	721	5.93776	20||55||63||65	0:0:0.635544835703062:-0.830666533584331:0.653872460187557:0:0||0:0:-0.0286178252007932:0.696503328018213:0:0:0||0:0:0:0:0:4.6580397241883:0||0:0:0:0:0:0:1.67940537253114	4.6580397241883	glm			False	4.30706e-143	0.422661	1.3440799999999999e-147	3.6794e-08	2153.0	40.0	2.15363	0.00325128	6.1792	5.88574	6.0981	AATTTCCCAAAAGAG	148.0	ATGTTCTCCAAAGAG	88.0	AAATTCTCATAAGAG	87.0	TTGTAAATGGCGGAG	65.0	ACAAAAGGAACACTA	26.0	AAAATCTCATAAGAG	6.0	TTAATAAATGGCGGA	5.0	AATTTCTCAATAGAG	3.0	1.21553711131e-139	1
10872	AAGCCGTAAGGCGGGAATTGTGCGGTA	Capsule Intestinal Profiling (Shalon et al. 2023)	0.604775	139	TTGCCTAGATAAAAG	816	TTGCCTTAGGTTTTA	457	5.88265	26||31||41||43||55||63||65	0:0:0:0:0:0:0.25394707750297||0:0:0:0:1.48605958702562:0:0||0:0:0:0:0:0.771427053970036:0||0:0:0:0:0:0:0||0:0:0:0:0:0:0||0:0:0.56927185555137:-0.489380705122712:0:0:0||0:0:0:0.836478181014477:0:0:0	1.48605958702562	glm			False	1.72419e-312	0.298944	1.69752e-314	0.000189287	4380.0	203.0	5.03182	0.0152968	5.91758	4.81119	5.14553	TTGCCCTTACTCTTT	283.0	TTGCCTAAAGATAGT	254.0	TTGCCTAAAGATAAT	220.0	TTGCCTTAGGCAATA	209.0	TTGCCGTAAATACAA	166.0	TTGCCTTATATCTGA	135.0	TTGCCTAAGGAAATT	134.0	TTGCCTAAAATAAAA	124.0	1.2020292289e-308	1
10873	AATATAGCAGAAACTTAATTTTCGCTG	Capsule Intestinal Profiling (Shalon et al. 2023)	0.604765	105	TACTAGTGAAACATT	450	TACTGGTAAGCGCGA	347	5.91377	20||29||41||43||55||63||65	0:0:-0.279472948877539:1.2003861790253:0:0:0||0:0:-2.07767933332373:-0.848259400640151:2.4033622173165:-0.0270857941110023:0||0:0:0:0.904880407435048:-0.298097242904296:0:0||0:0:0:0:-1.12373786033733:1.40891066206396:0.316339146113352||0:0:0:0:0.116770367182322:0:0||0:0:0.837532288782355:0:0:0:0||0:0:0:-0.868110654458258:0.657439240042622:0:0	2.4033622173165	glm			False	6.596079999999999e-186	0.422439	2.3178999999999997e-189	4.65165e-07	2586.0	100.0	4.16262	0.11949	6.48891	5.03519	5.43801	TACTGGTAAGCGTGA	330.0	TACTAGTTAAAAAAG	166.0	TACTGTAAGCGCGAA	151.0	TACTAGTTTCAGTAT	138.0	TACTAGTAAAAAAGA	124.0	TACTGGCACATTATG	124.0	TACTAGATCTTAACG	99.0	TACTAGCTGTTTACA	94.0	2.59865240566e-182	1
10874	TTATTATCTTTTATCTATTATCTTTTA	Capsule Intestinal Profiling (Shalon et al. 2023)	0.604765	54	TCTATAAAAAGGGGT	264	TCTTTATATCAAGTC	130	6.57545	55||65	0:0:1.55423017236481:0.0902337168951591:-1.54779326980087:-1.13989068417914:0||0:0:-1.55423017236481:-0.0902337168951591:1.54779326980087:1.13989068417914:0	1.55423017236481	glm			False	9.383030000000001e-70	0.439398	2.26119e-84	1.6482e-08	1100.0	87.0	4.03236	0.332727	7.38586	6.29182	6.66017	TCTTATTCCAGTTTC	111.0	TCTTTTCGTTTTGTT	102.0	TCTTTACAGTTACTT	77.0	TCTTTTTTAGTAACG	57.0	TCTTATTAAAACAGA	50.0	TCTTTCTCGATTCTC	43.0	TCTGCGGCAGCCTTG	43.0	TCTGCAAAATCCTGA	39.0	1.04013594143e-66	1
10875	AGATTGCAGGAATGATTTTTCAAACAC	Capsule Intestinal Profiling (Shalon et al. 2023)	0.604719	123	GCTCTAGTATAGCCT	371	ACTCTGGAAAAAGAA	206	5.89125	29||31||41||43||55||63||65	0:0:-0.988400036054609:0:-2.25286257898525:-0.547535451084248:1.35159799234377||0:0:0.977710825130943:0:0.0475412768219049:0:0||0:0:0:-0.838615482068738:0:2.67659719480147:0||0:0:-0.633188458051604:1.58278377155089:0:0:0.373537087466437||0:0:0:3.19779450770772:-0.503102648469075:0:0||0:0:-0.407688332608281:1.44833825246195:2.6250298311516:0:-0.553106227735685||0:0:0.430953935347421:-0.17101977200847:0.744105643328305:0:0	3.19779450770772	glm			False	1.71028e-254	0.336869	4.3949e-259	0.0276841	3430.0	163.0	5.35304	0.0638484	6.66162	5.20933	5.99817	GCTCTAATTCTAACG	199.0	GCTCTAGATTTCGTC	175.0	GCTCTTATCTTCCAA	173.0	GCTCTAGAGCGTGTT	161.0	GCTCTAGAGTTGTTA	160.0	GCTTTAGCATAGCAA	136.0	GCTCTAATGTACTTT	135.0	GCTCTGACGCTATTC	129.0	9.59134834552e-251	1
10876	TGCCGGTTCGAGTCCGGCCAGCGGCAT	Capsule Intestinal Profiling (Shalon et al. 2023)	0.604664	72	TCGCATAAAAGACCT	229	CGAACTTAATCTCTG	151	7.66965	55||63||65	0:0:0:0:1.17984792083056:0:0||0:0:0:0:0:0:0||0:0:0:0:0:0:0	1.17984792083056	glm			False	5.72311e-62	0.405991	1.35148e-63	1.33709e-09	893.0	34.0	3.41246	0.113102	8.51687	6.59798	7.14225	AGCTAAAAAAGATCT	95.0	TGAACTTAATCTCTG	84.0	CTGAGCTGTTGCATA	76.0	TTAACTTAGGCTCTC	58.0	CCGAGCTGTTGCATA	48.0	CAGACAGAATCTCTG	48.0	TTGAGAAGCAGGAAA	19.0	TATCAGGAAAACCTG	19.0	5.491717434259999e-59	1
10877	TCCCCCTGCTTTAGCTGTGGGGAGTGT	Capsule Intestinal Profiling (Shalon et al. 2023)	0.604402	107	CAAACAGGTCTGCGC	458	CAACAAGAAAATAAT	156	7.71332	41||43||55||63||65	0:0:-0.066875268077912:0:0:0:0||0:0:0:0:0:0:0||0:0:0.301841778532874:0:0:0:0||0:0:0.157107936661685:0:0:0:0||0:0:-0.134461231707976:0:0:2.17988206891811:0	2.17988206891811	glm			False	2.12638e-233	0.369236	1.04601e-238	1.84997e-09	3101.0	161.0	5.69858	0.0857788	8.5424	6.57433	7.41575	CAAGTCTGCGTCTCA	150.0	CAAAGTCTACAATTG	111.0	CAAGTTTTCTTTGTG	107.0	CAAGATACCGTGGGA	100.0	CAATTTGATCTGTCG	97.0	CAATAAACCCTGATA	89.0	CAACTGCTGCACAAT	89.0	CAATGAAGAGATCAA	84.0	1.08637236675e-229	1
10878	GGGTTCGATTCCCATCACCCGCTTTCT	Capsule Intestinal Profiling (Shalon et al. 2023)	0.604299	86	TGAAGCCTAAAAGCT	243	TAAAGCCTGAAAGCT	191	7.15971	29||41||63||65	0:0:-0.861572849325387:-1.08283341248931:0:0.00076335282945806:0.497501827061812||0:0:0:0.057862119287873:0:-0.00076335282945806:0||0:0:0:0:-0.402060108058095:0.972406620247022:0||0:0:0:0:0:-0.0909608585567289:0	1.08283341248931	glm			False	2.58519e-99	0.360078	9.76377e-110	1.59336e-09	1390.0	67.0	3.84548	0.338849	8.24219	6.55755	7.40125	TTTTTCGCTTGTGAA	188.0	TACAGAGTGATCTGT	155.0	TTTTTCGCTTATGAA	113.0	CACTGAAAAGTGAGA	105.0	TTTTTCGCCTACGAA	87.0	TTTTTCGCCTATGAA	62.0	TAATCCGTAAAGGGT	47.0	TAAAGCCTAAAAGCT	32.0	4.50232871965e-96	1
10879	GTATCGGCACTTAGAATTATGCGGTAT	Capsule Intestinal Profiling (Shalon et al. 2023)	0.604288	217	TGCCCAAAGGGTGAT	920	TACCTTGAACAAAAC	638	7.3955	20||26||31||32||39||41||43||55||63||65	0:0:0:0:0:0:0||0:0:-2.14707209365549:1.50060833833929:0:-0.630644867877092:0.0179474317228672||0:0:0:0:1.2312470827276:0:-0.00833038127665903||0:0:0:-0.509439502725207:-0.302114301273831:0:0.201877200785921||0:0:0.674941167436147:0.842900515716663:0:0:-0.780862424991003||0:0:0:0:0:0:0||0:0:0:0:0:-0.761977948713222:0.0364716429389293||0:0:0:0:0:0:0||0:0:-0.769001724095631:1.65921836945957:0:0:-0.227175624097314||0:0:0:0:1.49147827564322:0:-0.0257870058245731	2.14707209365549	glm			False	0.0	0.245493	0.0	0.000428659	96956.0	4521.0	10.2281	0.148294	6.83004	6.95796	6.26312	TGCCATAAGAATATC	631.0	TGCCTAAATTCCACC	566.0	TGCCCAAGGAATAAA	525.0	TGCCTTTACCATGAA	505.0	TGCCTTTACTATACG	482.0	TGCCTTAGATAGTTT	406.0	TGCCTTAGAACAGGC	386.0	CGCCTAAGAGAATCA	375.0	0.0	1
10880	GGCCTGATAAGCGCAGCGCATCAGGCA	Capsule Intestinal Profiling (Shalon et al. 2023)	0.604194	53	ATTTTACATTTGTCA	5411	TTGCCGGATGGCGGC	4007	5.17692	29||41	0:0:0:1.12164808483766:0.972094242083395:-2.04023036619581:0||0:0:0:-1.12164808483766:-0.972094242083395:2.04023036619581:0	2.04023036619581	glm			False	0.0	0.257722	0.0	2.06273e-74	15165.0	211.0	2.64083	0.00138477	6.90519	4.83198	6.01538	ATCTTACGCTTGTCA	2192.0	GTCCTGCTCTCGCCA	1328.0	ATTTGGCGTTGCCGT	1078.0	ATTTTGCGTTTGTTT	544.0	ATTTTACAGTTGTCA	52.0	CTTTTACATTTGTCA	50.0	ATCATACGCTTGTCA	26.0	AGTTTACATTTGTCA	20.0	0.0	1
10881	TAAGGCGTTTACGCCGCATCCGGCATT	Capsule Intestinal Profiling (Shalon et al. 2023)	0.604189	58	TGAGCAGGATGCCTG	6431	TGCTTAACGTAGAGT	3603	7.09159	29||41	0:0:0:0.283225649868623:1.85369040261461:-1.67425402867702:-0.00835768970489812||0:0:0:-0.283225649868623:-1.85369040261461:1.67425402867702:0.00835768970489812	1.85369040261461	glm			False	0.0	0.288394	0.0	2.0033000000000003e-41	22262.0	228.0	3.1577	0.000224598	8.5293	5.3899	6.63518	TCACAACAAGCACTT	3260.0	TGTGCTCTGATGCCT	2623.0	TGCTTAACACAGAGT	1770.0	CAGTGCAAATGCCAG	1718.0	TGCTTAGCGCAGAGT	602.0	TGGCACCCGGTTTAC	521.0	TGAGCATAGTGCCTG	457.0	TTACGCATTACTTCG	413.0	0.0	1
10882	TCATTGGTTCGATTCCGATCGGAGGCA	Capsule Intestinal Profiling (Shalon et al. 2023)	0.60405	142	CCATTTTATGCGGCC	1060	CCACCTTTCAGAAGA	631	6.76673	31||32||39||41||43||55||63||65	0:0:0:0.254125428504651:0:0:0||0:0:0:-0.125944242682233:0:0:0.388787721429533||0:0:0:0:0:0:0||0:0:0:0.760401524692504:0:0:0||0:0:0:0:0:0:0||0:0:0:0:0:0:0||0:0:0.041387033223007:0:0:0:0||0:0:0:0:0:1.17567255030926:0	1.17567255030926	glm			False	0.0	0.434467	0.0	6.02788e-07	6829.0	224.0	4.7115	0.0663347	8.14579	5.63435	6.92965	CCATTTCTTGTGTAT	441.0	CCACGTCGAAAATCC	433.0	CCACGTCGAAATGTC	402.0	CCAGTCAAGGAAACC	397.0	CTTTATATGCGGCCG	388.0	CCACCTGTTTTGCAG	319.0	CCATTTTTATGCGGC	303.0	CCAGTCAGGAGACCC	256.0	0.0	1
10883	CTACGCCGTAGGGGCGGATTCCATATC	Capsule Intestinal Profiling (Shalon et al. 2023)	0.603984	73	CGCCCGTGCCCGCTT	259	CGCCCGGGCACTTTT	258	5.08977	31||41||55	0:0:0:0:-0.518263456141533:0:0||0:0:-0.453408497475824:0:0:0.917676077758697:0||0:0:1.27659239208923:0:0:-0.363482375185184:-1.07381346816555	1.27659239208923	glm			False	1.37446e-85	0.462793	2.44425e-87	1.14844e-07	1192.0	46.0	3.31717	0.00503356	5.51201	4.56628	5.11829	CGCCCGCAGGGTCAG	141.0	CGCCCGGAAGGCTTG	134.0	CGCCCGATCGTCCGG	107.0	CGCCCGCAGAGTCAG	93.0	CGACCGATCGTCCGG	60.0	CGCCCGGGAACATAG	44.0	CGCCCGATTGTCAGG	15.0	CGCCCGATCATCCGG	14.0	1.97412591685e-82	1
10884	TATTTTGAATGTCCGCAAAATCCGTCC	Capsule Intestinal Profiling (Shalon et al. 2023)	0.603905	174	TACATCTATGGGATT	698	TACATCTCCTGTTCT	334	5.12362	20||26||29||31||32||39||41||43||55||63||65	0:0:0:0:0:0:0.0554316153985183||0:0:-2.04469437794134:0:1.73422275731516:0:0||0:0:0:0.38270574039998:-1.38886976534808:0:0.332214626216064||0:0:-0.262462319615379:1.77065778625842:0:0:0||0:0:0:2.06772046150714:-1.16619906428009:0:0||0:0:1.56344367734576:0:0:0:-0.580646735225637||0:0:0.0072042011947524:0:0:0:0||0:0:0:0:-0.21204051208942:0:0.0923019257233546||0:0:1.01015912281496:0.489990549874143:0:0:-0.37541960138159||0:0:0:0:0.512910523008949:2.77054725414291:-0.0934772951483669||0:0:0:0:0.973767866508301:3.13352103242044:-0.329306202712512	3.13352103242044	glm			False	0.0	0.326959	0.0	1.47208e-14	6415.0	303.0	5.95865	0.00763835	5.23896	4.9191	5.04693	TACATCTCCCGGTCT	322.0	TACATCAGCCGGTCT	285.0	TACATCAGACGGCTT	282.0	TACATCTTTCGCACC	256.0	TACATCAATTGTTCG	223.0	TACATCAGATGTACG	195.0	TACATCGGTTGGTTT	191.0	TACATCATTGGGTCG	170.0	0.0	1
10885	GTAACGAGAATGCGACGCGCAATTATT	Capsule Intestinal Profiling (Shalon et al. 2023)	0.603881	100	CAATATGTGGCAAAA	999	CAAAAATCGTTCGCA	813	7.06378	29||39||41||43||55||65	0:0:0:0:0:0:0||0:0:0:0:0:0:0||0:0:0:0:0:0:0||0:0:0:-0.746382103892681:0:3.96521902549101:0||0:0:0:0:0:0:0||0:0:0:0:0:0:0	3.96521902549101	glm			False	3.46566e-307	0.494911	2.84e-321	1.93705e-08	4798.0	129.0	3.55641	0.369737	7.5488	6.08816	6.37331	CAAGTCATTCATAAT	698.0	CAAAAAATTCATGTG	485.0	CAATTAAACTTCCTA	467.0	CAAATTATTTTGAAA	378.0	CAGGAATCATGGCAA	258.0	CAAAAAGCCGTCAGA	166.0	CAAAAATCAAATAGA	115.0	CAACACTCTTTTTCT	69.0	2.3721513357e-303	1
10886	GTCGTTCCCCACGCGGGAACGTGGATT	Capsule Intestinal Profiling (Shalon et al. 2023)	0.603844	49	GAAATCAACAGAAAA	43	GAAATCGCTGAATTT	38	6.80745	26||55	0:0:0:-1.17984403744424:0:-1.38115488365374:0.36004762604673||0:0:0:1.17984403744424:0:1.38115488365374:-0.36004762604673	1.38115488365374	glm			False	4.90662e-109	0.456569	3.64858e-111	0.010868	1558.0	431.0	7.45131	0.0962773	7.25275	6.26765	6.50719	GAAATCCTCCCAGGG	34.0	GAAATCAATGAATCC	33.0	GAAATAACCAAATCC	32.0	GAAATTTTTATTTTG	32.0	GAAATTCATAATCCG	29.0	GAAATATTCGATCAT	28.0	GAAATTCAAGTGACT	28.0	GAAATCGAAAAACTG	27.0	9.66225439472e-106	1
10887	ATCGCAGAAAAGAATCGAGTCTGGAAG	Capsule Intestinal Profiling (Shalon et al. 2023)	0.603726	131	AGGATACTCTTCCAT	1979	AATTGGATCTTCCAT	1838	5.13023	26||31||39||41||43||55||63||65	0:0:-1.14931362578028:0.358235533501355:0:0.423843224839596:0||0:0:0.575014200090108:0:-1.27704091904472:0:0||0:0:0:-0.0288137636442698:0:0:1.12631927102766||0:0:0:0:-0.585167516751309:0:0||0:0:0:-0.0178421999471759:0:1.79508922083592:0||0:0:0.140284216870443:0:0:0:0||0:0:0:0.238109423064758:0:0:0||0:0:0:0:0.943153800430139:0:0	1.79508922083592	glm			False	0.0	0.212961	0.0	1.30671e-37	6051.0	128.0	2.57476	0.0	6.47251	3.14791	3.61763	AGAATCTCTTCCATC	1251.0	ATGTACTCTTCCATC	299.0	AATGATCTTCCATCT	248.0	AAATTGATCTTCCAT	101.0	AAGTATCTTCCATCT	75.0	AGGATACTCTTCAAT	10.0	AATAATCTTCCATCT	9.0	AGGATACTCTTACAT	8.0	0.0	1
10888	CGGTGGTTCGAGTCCACTTAAGCCCAT	Capsule Intestinal Profiling (Shalon et al. 2023)	0.603659	205	TGGCTTATAAAAATT	1505	TGGCTTATAAAAGTT	1187	6.14317	20||26||29||31||32||39||41||43||55||63||65	0:0:-0.312880311684998:0:2.06062479753491:1.08434238120868:-0.127937689686993||0:0:-1.90650093589968:3.9294602703193:-0.467388992506392:0.519770148572405:0||0:0:-0.157509705991284:-0.156591339193916:-0.919126110279603:0:1.33555368074449||0:0:-0.39668922225456:2.68119627832031:1.44919540310882:0:0||0:0:0:-0.18584856205328:-0.873256881656602:-0.314612008326761:1.36309035998174||0:0:1.36710062516894:-0.277060870198452:0:0:0||0:0:0:0:1.97916334740314:0:0||0:0:0:0:-0.209561248382065:0:1.12186573822081||0:0:1.25331742496408:0:0:0:0||0:0:0.753660697878388:0:1.86970872267152:0:-0.187176211020701||0:0:1.33960319404037:0:0:0:0	3.9294602703193	glm			False	0.0	0.416753	0.0	4.1811699999999995e-21	10365.0	395.0	5.52425	0.407718	8.53549	5.704	7.73327	TTGAGTTTAAAAACT	850.0	ACCCATGGGGGATTA	623.0	TGGCGAGAGCCTTTG	345.0	AGGGTTTTAAGTAAT	328.0	TAGAATGGGGGCGTA	283.0	TGGCTTACAAAAATT	278.0	TTAACCCGAAAGGGT	263.0	TAGGTTTCTGATAAA	222.0	0.0	1
10889	AGGGGCCGCATATATGCGGCCCGCAGC	Capsule Intestinal Profiling (Shalon et al. 2023)	0.603628	81	TGTATGGCGGGCGGA	294	TGTACGGCAGATGAC	271	6.58156	20||31||39||55	0:0:0:0:-0.497778191935904:0:1.14798844269944||0:0:0:0:0.876926054847276:0:0||0:0:0.60090288819237:0:0:0:0||0:0:0:0:0:2.67577062651992:0	2.67577062651992	glm			False	3.0961799999999995e-123	0.348822	1.19182e-125	1.53844e-06	1735.0	91.0	4.09293	0.0616715	6.92688	6.39654	6.5998	CTTCCCGCAGGCAAG	210.0	CGTGCCTTGACGACC	120.0	TTTCCCCCAGATGCC	96.0	CTTCCGGCAGCCTTC	95.0	CTTCCCGCGGGCAAG	76.0	CTGAAGATAACCGCG	65.0	TCTACGACAGATGAC	63.0	CTTCCGGCTGCCTTA	61.0	7.16722829444e-120	1
10890	TGGTTCGATTCCGATCGGAGGCACCAT	Capsule Intestinal Profiling (Shalon et al. 2023)	0.603577	121	TTTATGCGGCCGTAG	1037	TTCTTGTGTATTCTT	416	5.71444	31||39||41||55||63||65	0:0:0:0:0:0:0||0:0:0:0:0:0:0||0:0:-0.371615686334707:0:2.63470962542382:0:0||0:0:0:0:0:0:0||0:0:0:0:0:0:0||0:0:0:0:0:0:0	2.63470962542382	glm			False	2.0823499999999998e-173	0.293943	6.60648e-197	1.47484e-10	2735.0	72.0	3.08319	0.00585009	7.85531	3.73857	5.38317	TTTTATGCGGCCGTA	298.0	ATGCGGACGTAGCTC	227.0	TTTAAGCGGCCGTAG	183.0	AAATGCGGATGTAGC	174.0	TTTCTTGTATGTTCT	124.0	ATGCGGCCGTAGCTC	54.0	TTTCTTGTGTATTCT	46.0	TGTATGCGGCCGTAG	36.0	7.52959882444e-170	1
10891	GGGTGTATTTCGCTCTCAAACGCCGAG	Capsule Intestinal Profiling (Shalon et al. 2023)	0.603552	182	GGCTTGCTTATGAAG	1288	GGCTTTGGAGAACGG	666	6.07634	20||29||31||32||41||43||55||63||65	0:0:-0.0178212437098647:-1.50053123041663:0:2.38357820274795:0||0:0:0:-0.446752229140203:-2.73115402337538:0:1.44375469953341||0:0:0.715258771695071:-0.469060958877511:1.42190800625608:0:0||0:0:0:0.525017556079551:-2.4330952470856:-2.13583447980493:1.49816095327738||0:0:0:0:0.709248816216404:1.57486158910685:0||0:0:0.828073297929927:0:-2.86661006905986:-0.599544689172005:1.09858130769575||0:0:1.33067634210881:0:0:0:-0.0859066374420994||0:0:0:1.91258284639928:0.735624275832777:0:-0.509022105631361||0:0:0:1.49847876136384:0.697596891203032:0:0	2.86661006905986	glm			False	0.0	0.477348	0.0	9.2201e-25	6746.0	204.0	4.3524	0.0827157	6.51013	5.25245	5.42286	GGCTTGGAGAATGGT	542.0	GGCTTTATAAGGTGC	491.0	GGCTTGTATAAAAAA	489.0	GGCTTAGGGTTACTT	460.0	GGCTTGGAGAATGCT	448.0	GGCTTTGTGAGATGC	435.0	GGCTTTGTGAGATAC	377.0	GGCTGTATTTGAACT	231.0	0.0	1
10892	TAACTGTGAGGGTACTGAACAGTTACA	Capsule Intestinal Profiling (Shalon et al. 2023)	0.603539	116	ACTTTTCAATCTATT	420	CTATATTTATGAGAT	230	8.6202	29||31||41||55||63||65	0:0:0:0:-0.853546651589415:-0.921854309719921:1.23625990180241||0:0:0:0:0:2.28275793639389:0||0:0:1.26281392779631:0:0:0:0||0:0:0:2.24400190581381:0:0:0||0:0:0:2.28882075921759:0:0:0||0:0:1.51413831866594:-0.0660101091525606:0.401336627799042:0:0	2.28882075921759	glm			False	1.5489699999999999e-186	0.421508	2.08154e-192	7.99144e-08	2525.0	179.0	5.26108	0.187327	9.2553	7.13188	7.85716	TTGCAAACTATATTA	197.0	TTTTGAAAAAAATAT	129.0	AATAATCAATCATTT	101.0	TTGCAAATTATATTA	99.0	ATAATCTTATTGTAA	97.0	GTATTCTAAAAATCA	86.0	GAATGAGAAAAAAAC	70.0	AAATAGAATCGAACT	64.0	6.12773034055e-183	1
10893	CTTGTAGGGGCCGGGCATGCCCGGCCC	Capsule Intestinal Profiling (Shalon et al. 2023)	0.603434	126	GCGGCCTTCCCGCAG	235	GCGGCTTTCCCGCAA	228	5.94839	31||32||41||55||63||65	0:0:0.6913590958945:-0.0414815653304176:0:-1.31479129008495:0||0:0:-1.87620241766522:0.0414815653304176:-0.993612142962426:0:0.147429110633726||0:0:0.505593961558908:-2.13624255004876:-1.9267278414378:0.233702466089834:0.179993027508502||0:0:-0.398956946338026:1.2263606307074:0:0:-0.472332250324758||0:0:-3.75105926738739:1.64717432954278:1.31761017232847:0:-0.661207483051816||0:0:0.398956946338026:-1.25403538900649:1.78037314805907:-0.36021656357815:0	3.75105926738739	glm			False	8.61704e-219	0.454076	4.11598e-233	0.00809019	3449.0	368.0	5.80988	0.038272	7.67917	5.35807	6.97995	GGTCGTGTAAGGCGA	221.0	GCAGCCTTCCGGGAG	176.0	GCGGCCTTCCGGCAG	156.0	GGAGGTCGGCGCGGC	155.0	TGAACTTTGCGGCAG	151.0	GCGGCCTTCCGGGAG	143.0	TCGGCAGACCCATTA	125.0	GCGCGTGAAAGACAA	125.0	4.10121960395e-215	1
10894	GCCGCAGCTTTAATTGTGCGGTGTTGC	Capsule Intestinal Profiling (Shalon et al. 2023)	0.603357	61	CTTAGCATGTTTTTC	153	CTCAAGAAATCTTTC	86	6.9384	63||65	0:0:-0.443408996775876:0:1.06068376219654:0.0374898098783595:-0.133754746808236||0:0:0.443408996775876:0:-1.06068376219654:-0.0374898098783595:0.133754746808236	1.06068376219654	glm			False	4.85116e-60	0.42075	5.26114e-62	0.000623678	974.0	81.0	4.79438	0.174538	8.24861	6.09754	7.22482	CCTAAAGCAAGAAGG	73.0	CTTAACTATACCAGA	73.0	CTATGGTGTTCGATT	66.0	CTTAGCATGCTTTTC	56.0	CTTAAAACAGATTTT	45.0	CCTAAAATACTGATG	45.0	CTATGGTGTTCGATC	26.0	CTATGGTGTTTGATT	25.0	4.48227429461e-57	1
10895	GTGCTCTACCTCTGAGCCACATCAGCA	Capsule Intestinal Profiling (Shalon et al. 2023)	0.603327	91	TTGTGTCGGATTTAC	782	ACTATCAACTTGCTA	440	6.36445	29||41||65	0:0:-0.640304867364907:1.26861954561997:0:0:0||0:0:0:0:0:0:0||0:0:0:0:0:0:0	1.26861954561997	glm			False	1.5472299999999996e-112	0.348937	3.87884e-120	5.36331e-06	1671.0	44.0	2.3635	0.0197487	7.81365	4.59066	5.78436	TCTGTAACGGTTTTA	157.0	TCTCGTTGACCGCGT	101.0	AACAAAATGAATTGT	48.0	ATTATCAACTTGTTA	42.0	TCTGCAGCGTTTTTA	33.0	TTGTGTCGGACTTGC	7.0	TTGTGTCGGATGTAC	5.0	TCTCTGTTCACGGCA	4.0	3.17675768215e-109	1
10896	CGGAGCGTGTAGTTATAGTGGGCTATA	Capsule Intestinal Profiling (Shalon et al. 2023)	0.60317	122	TCAATGGCAAGCCAT	3571	ACCGGAAGCCGTTCT	1177	5.08481	20||32||41||44||55||65	0:0:-0.325577949408184:0:0:0.210087177643795:0.70495168961294||0:0:-0.396812337429954:0:0.211157206321869:1.02855351963881:0||0:0:0:0:0:0:0||0:0:0:0.868262121189533:-0.41699066755541:-0.0180107164124362:0||0:0:0:0:0:0:0||0:0:0:0:0:0:0	1.02855351963881	glm			False	0.0	0.399041	0.0	2.5572700000000002e-24	6473.0	105.0	2.30252	0.000154488	6.11514	4.02704	4.89784	ACCGAAAGCCGTTTT	664.0	ACCGGAAGCCGCTCT	318.0	ACTGAAAGCCGTTCT	201.0	ACCGAAAACCGTTCT	136.0	ACCGAAAGCCGTTCT	99.0	TCAATGGCAAGCCAG	41.0	ACCAAAAGCCGTTCT	28.0	TCAATGGCAAGCCCT	21.0	0.0	1
10897	CGTATCGGCACTTAGAATTGTGCGGTA	Capsule Intestinal Profiling (Shalon et al. 2023)	0.60305	110	TTGCCCTAAAAAAAG	274	TTGCCCTTGCACTTT	195	5.10928	31||41||55||65	0:0:0:0:0:0:0||0:0:0.436118841020313:0:0:0:0||0:0:0:0:1.15648793200055:0:0||0:0:0:0:0:1.17699910310294:0	1.17699910310294	glm			False	1.09855e-171	0.452094	1.0899400000000001e-176	0.00508463	2553.0	173.0	5.58781	0.159029	5.80682	5.05836	5.42596	TTGCCCTTGTAATCT	173.0	TTGCCCTAAAGATTG	127.0	TTGCCTTTAATAAAA	107.0	TTGCCTTATGATTTC	104.0	TTGCCCTATTTCTGC	100.0	TTGCCTTATAAAACC	99.0	TTGCCTTAGCCCCGT	92.0	TTGCCTTAACGTAAA	90.0	3.92307778349e-168	1
10898	TGCGATGCTGGCGCATCTTATCCGGCC	Capsule Intestinal Profiling (Shalon et al. 2023)	0.603036	53	TACGGGGAGCCAGGC	5913	TACGGGTGCCGAACG	4045	5.69531	29||41	0:0:-0.802220733085467:0:4.63840124708876:0:-0.297635698878405||0:0:0.802220733085467:0:-4.63840124708876:0:0.297635698878405	4.63840124708876	glm			False	0.0	0.250037	0.0	1.34543e-71	18714.0	227.0	2.8847	0.000213744	5.85184	5.10885	5.40347	TACGGTTGCTCTCCA	2533.0	TACGGTTAATGTCTT	1984.0	TACGGTTGCTTTACA	1674.0	TACGTGTGTTGAGAT	1259.0	TACGGGTTGTTTAAT	431.0	TACGGTTGCTTTCCA	349.0	TACGGGTGCCGACCG	26.0	TACGGGTAATGTCTT	22.0	0.0	1
10899	TACTGTGAACGGAGTGAACAGTAACAA	Capsule Intestinal Profiling (Shalon et al. 2023)	0.603014	140	TATTTTGTCAGTACA	927	ATTTACTTGACAATC	565	9.00279	20||29||39||41||43||55||63||65	0:0:-0.482273536051499:2.00779283792645:0:0:-0.41487110906256||0:0:-0.582378802274209:-3.49505886770195:1.58819628675735:0:1.19949546966314||0:0:1.14587364365299:0:0:0:-0.866731541799016||0:0:0:0:1.00705710789662:2.19024118646498:0||0:0:0:-0.538986147821712:0:0:0.735381398605552||0:0:0.177220279208013:0:-0.133830735000206:0:0||0:0:0.21732055522202:0:0:1.43125989154775:0||0:0:0:0.705944093231842:-0.533344823710967:0:0	3.49505886770195	glm			False	0.0	0.509965	0.0	4.38354e-11	5738.0	241.0	4.81973	0.0597769	9.92758	6.99355	8.18829	ACAGATTGTTTGTGT	392.0	TCAAATAAGTTCCTT	326.0	TATTTTGTGATCATC	306.0	TATTTATGAGGAAAC	302.0	AAAGAGTGTGCGGAT	299.0	ATTGTCAGTATATCA	297.0	TCTGATTTTTTATGT	258.0	TAAATATATTTCCAA	203.0	0.0	1
10900	CCGACAGTATAGTCTGGATGAAAGAAG	Capsule Intestinal Profiling (Shalon et al. 2023)	0.602972	104	ATGATGGTACAGTTA	322	ATAGAGAACGGGATA	263	7.90602	20||31||32||41||55||63	0:0:0:0:0:0:0||0:0:0:0:0:1.69712321039772:0||0:0:-0.245852946301311:0.624582647434532:0:0:0.208165747512794||0:0:0:0:0:0:0||0:0:0.968719528243536:0:0:0:0||0:0:0:0:2.27068591707397:0:-0.26115346441812	2.27068591707397	glm			False	6.2677899999999995e-136	0.370545	1.8535e-141	5.3063e-08	1894.0	125.0	4.68589	0.134108	8.76592	6.65417	7.56396	AGAACAAAATATGGA	193.0	AAAAAAACATGAAAA	156.0	AAAAGATGGTGTGCG	84.0	AGAAAAACATGAAAA	77.0	ATATGGATAAGCAGG	74.0	AATTTCAGGTTTGTT	67.0	ATTAAGAAGCGCAGG	59.0	ATGAAAGTATATTTG	35.0	1.6524011841299998e-132	1
10901	AGAGTCAGGTGCTCTACCAACTGAGCT	Capsule Intestinal Profiling (Shalon et al. 2023)	0.602949	199	AAAAGCGCATATTCT	781	AATGGTGCATCTCTG	617	5.48992	20||26||29||31||32||39||41||43||55||63||65	0:0:0:0:-0.355066193460686:0:0.130462785109392||0:0:-2.2446962720379:0.400965638063602:2.0245006136177:0:0||0:0:0:-1.61392568047042:-0.0619380081360359:0:0.487628291368933||0:0:0:-0.409332121212938:2.26807253842843:1.59474269063164:-0.653262471678762||0:0:0.351145734748802:-1.47152294543893:0:0:0.0331455635440481||0:0:0.359256273871565:0.319816212172313:0:2.96492932113124:-1.60767406081077||0:0:-0.298757311652094:0:0:2.0062038231147:0||0:0:0:0:-0.331132823224469:0:0.0555285222973408||0:0:0.191800313049467:0.582374948457188:0:0:-0.377889596454431||0:0:-1.52869706668728:2.12961396801681:0:0:-0.314223931247715||0:0:0:0:1.22681092692248:0:-0.105249309991536	2.96492932113124	glm			False	0.0	0.486787	0.0	2.14709e-23	10669.0	620.0	6.42734	0.0345862	6.17236	5.22654	5.93146	AATGATCCGTCAACG	612.0	AATGGTGCATTTCAC	482.0	AATCGCGCATTCTTT	425.0	AGCGGTGCATATATT	393.0	AATCACGCTTAAATT	389.0	AGCGGTGCGTATATT	369.0	AATGGTGCATATTGA	260.0	AATGGTGCATAGCTC	228.0	0.0	1
10902	TGGGAGTCATCTCACATCTGATATAAT	Capsule Intestinal Profiling (Shalon et al. 2023)	0.60293	53	AAATCTCGAACGAAA	271	ATCACGAATTTGCCC	162	7.5177	29||65	0:0:-1.8553687473788:-1.93826584483434:0.760238625965434:1.89339703844884:0.318441596837558||0:0:1.8553687473788:1.93826584483434:-0.760238625965434:-1.89339703844884:-0.318441596837558	1.93826584483434	glm			False	8.17755e-65	0.25136	5.62355e-67	3.04051e-06	904.0	32.0	3.08809	0.22677	9.15898	6.00553	7.66218	CTGCAATCAAAAAAA	143.0	AAGATATTTAACGAA	101.0	TATGCTTTTCCGTTT	59.0	AATTTCTCCTGTCTT	38.0	CAACTTTTTCCACTC	36.0	CTTCATGTTGATTCC	24.0	TTTGTTGCTCACCAC	14.0	ATAAGGTAAAAAAAA	12.0	8.283763933770001e-62	1
10903	TCACGGGTCCGATTCCCGTCAGCAGCT	Capsule Intestinal Profiling (Shalon et al. 2023)	0.602877	111	TTTCATTTTCATCAG	300	TTAAGTGAGAAGCCC	213	8.77725	20||31||41||55	0:0:0:0:0:0:0||0:0:0:0:0:0:0||0:0:0:0:0:0:0||0:0:0:1.70730342251935:0:0:0	1.70730342251935	glm			False	3.3815199999999997e-165	0.455161	4.63701e-167	9.30156e-10	2303.0	196.0	5.31033	0.121146	9.62819	7.62353	8.15195	TAAGAAAGAGTGGAA	141.0	CTGCTAGAAAAGAAC	128.0	CTTTTGAAAAGCGTG	116.0	TTTCATCTCATCAGA	105.0	CTCATATAAGAAGCG	103.0	TGTGGAGAGCCTGGT	94.0	CTTTTTTATGCCAGA	85.0	TTCATAAAGCCGAAG	76.0	1.15026139441e-161	1
10904	TCACCGAAGGTGACTGATGAGGGGCGG	Capsule Intestinal Profiling (Shalon et al. 2023)	0.602648	104	GTGTGCTCCGGCACG	420	CCTTGCCGACACAAC	374	6.91942	31||39||41||55||63||65	0:0:0:0:-0.191425679578839:0:0.504175799871357||0:0:0.918076678071611:0:0:0:0||0:0:0:0:0:0:0.694540490402282||0:0:0.240336633814268:0:0:0:0||0:0:-3.38242368258797:1.24575146677385:2.32356546523631:0:0||0:0:0:-1.57317942555408:0:1.95728084188944:-0.169528642741436	3.38242368258797	glm			False	3.24912e-175	0.412718	1.67786e-187	2.6516e-05	2395.0	78.0	3.77307	0.000417537	7.61096	6.13111	6.55244	GTTGCCGTGGCCGCC	363.0	CTTTGCGGCAGGAAC	219.0	TCTTGCCGCAATATC	170.0	GTGTGTTCCGGCACA	168.0	CTTTTCCGCGATTGC	104.0	CCTTACCCCGGCCAC	101.0	GTGTGCTCCGCCACG	75.0	CTTTGCGGCAGGAAA	74.0	1.1900455689000004e-171	1
10905	AAGCGTGAAGCCCCCCTCAAGATGAGA	Capsule Intestinal Profiling (Shalon et al. 2023)	0.602619	249	TATCCCTCCTTCGGG	5548	TATCCCATCCGAAAG	4335	6.78736	20||26||29||31||32||39||41||43||44||55||63||65	0:0:0:0:0:0:0||0:0:0:0:0.28776832089995:0:0||0:0:-0.250564075648116:0:0:0:0.315178436192195||0:0:0:0:0:0:0||0:0:0:-0.0374191995054732:0:0.108858395212894:0.794246057447861||0:0:0.82666673187177:-0.0560327291424523:0:0:0||0:0:0:0:0:0:0||0:0:-0.177713833086904:0:-0.246977067488639:-0.297079022936584:1.63487047110964||0:0:0:0:0:0:0||0:0:0:0:0:0:0||0:0:0:0:0:0:0||0:0:0:0:0:0:0	1.63487047110964	glm			False	0.0	0.271694	0.0	2.1491899999999998e-49	52074.0	734.0	5.23044	0.005569	6.09312	5.92443	4.84261	TATCTCATAACGTCA	3947.0	TATCCCTACGTAAGT	3591.0	TATCCATACTCGAAA	2768.0	TATCCCATAGAGTAA	2397.0	TATCCCATTCGAAAG	2255.0	TATCCCATAGAGTTA	2205.0	TATCCCATACGCAGG	1791.0	TATCCAGACTCGAAA	1479.0	0.0	1
10906	TAAGGCAGATGCTCTCCCAGCTGAGCT	Capsule Intestinal Profiling (Shalon et al. 2023)	0.602599	285	AAACTCCCTATTTGC	5213	AAGATTCCATATCCA	3170	6.96046	20||26||29||31||32||39||41||43||44||55||63||65	0:0:0:0:0:2.27310573932835:0||0:0:0:0:0:0:0||0:0:0:-0.164076349415827:-0.158050901556695:0:0.489665278288028||0:0:0:-0.780219459899516:1.08812711241443:0:0||0:0:0:0:0:0:0||0:0:2.26534526781789:0:0:0:-0.896513496840465||0:0:0:0:0:0:0||0:0:0:0:0:0:0||0:0:2.40922972615141:0:0:0:-0.33677969304385||0:0:0:0:0:0:0||0:0:0:1.3520945793965:0:0:-0.543261880123747||0:0:0.278811768313458:0:0:0:0	2.40922972615141	glm			False	0.0	0.414137	0.0	1.32707e-16	65903.0	2230.0	7.45593	0.020773	5.91543	5.79757	5.44688	AAGATTCCATACTAC	2393.0	AAACTCCCTTTTGCT	1806.0	AAGATCCCATATAAA	1391.0	AAGATCCCATATTCA	1288.0	ATGATCCCAAACGAT	1256.0	AAGATCCCACATATT	1088.0	ATGATCCCATACAAA	1085.0	AAACTCCCTAGAGCT	1042.0	0.0	1
10907	AGCGGATTGCGAATATCCGCTTGACAA	Capsule Intestinal Profiling (Shalon et al. 2023)	0.602589	96	TTCAGGAGTTTTTAC	697	AGTAATAAATTAAAT	254	6.24903	29||41||55	0:0:0:-0.791530584905346:-0.191991060366869:0:1.29549000149633||0:0:0:0.13619472333955:0.502361998477826:0:0||0:0:0.538019869793715:0:0:0:0	1.29549000149633	glm			False	7.536830000000001e-122	0.48521	3.01796e-126	2.41418e-16	1811.0	88.0	3.61328	0.503589	8.25848	5.86582	7.6254	CGCGCTCACAGGAAG	147.0	AAACCTGCGTTTACA	112.0	AACAGAAAAAGACAG	93.0	AGCAATAAATTAAAT	60.0	TTATAACCTGTTTAT	37.0	GTCGGGATTTTTTCA	37.0	TTGTCAAAACCTCTT	35.0	TATATAGAATGAAAA	34.0	1.7188960592e-118	1
10908	GCGTGTTACTGAGAACGGAGTGAACAG	Capsule Intestinal Profiling (Shalon et al. 2023)	0.602589	150	TAACATTCTCTGTGG	1292	TAACTTTTGGCTACG	631	6.04875	20||29||32||39||41||43||55||63||65	0:0:0:0:0.830525123694882:0:0||0:0:-0.186487660922875:-0.166607427429391:0:0:0.855180513728578||0:0:0:0:0:0:0.368223463544523||0:0:0.273130707845696:0:0:0:0||0:0:0:0:0:0:0||0:0:0:0:-0.29756262901311:2.44493857572864:0||0:0:0:0:0:0:0||0:0:0:0:0:0:0||0:0:0:0.404662929458288:0:0:0	2.44493857572864	glm			False	0.0	0.262167	0.0	7.73222e-16	6790.0	296.0	4.93633	0.150074	7.39229	5.39529	6.53116	TAACAATTTTTGAGT	604.0	TAATCAATCCCACAC	561.0	TAACTTAAATGGAAA	394.0	TAACATATCATGGTT	263.0	TAACTCTGTTATTGT	245.0	TAACGAATCATGCAG	208.0	TAACAATTTACGCAT	206.0	TAACACGGACAGTAA	175.0	0.0	1
10909	AGGGCGGGGTGCCCTCACCCCGCCGCC	Capsule Intestinal Profiling (Shalon et al. 2023)	0.60256	52	AGGCAGACATCCACC	235	TGGCAGCCGTTTATC	183	5.25199	41||65	0:0:0.308171093673981:-1.53819768240793:0:0:0||0:0:-0.308171093673981:1.53819768240793:0:0:0	1.53819768240793	glm			False	1.81224e-54	0.258136	3.6529199999999996e-57	0.00198512	881.0	72.0	3.52509	0.00567537	7.01322	4.61067	6.26274	TCTCTTCCCATCCCG	143.0	AAGCAGACATCCACC	102.0	CGGCAGCCGTTTATC	27.0	ATTCGCCGGGCCGCC	20.0	GTTCGCCCCTATACC	19.0	GATACCCCACCGCAC	14.0	CGGCTTTTCTCCGCA	11.0	GATTCTGCTCCGAAC	10.0	1.49411788437e-51	1
10910	TAACTGCGCGTCGCATTCTCGTTACTT	Capsule Intestinal Profiling (Shalon et al. 2023)	0.602547	157	TAGCCTGCAAATAAA	2126	TAGTACCAAAACACC	1483	7.45901	20||29||31||32||39||41||43||55||63||65	0:0:0:0:0:0:0||0:0:0:0:-0.901500995163473:0:0.633957613165262||0:0:0:0:0:0:0||0:0:0:0:0:0:0.0347805612275594||0:0:0:0:0:0:0||0:0:0:0:0:0:0||0:0:0:0:0:0:0||0:0:0:0:0:0:0||0:0:0:5.15265525397605:0:0:-0.703381509090405||0:0:0:0:0:0:0	5.15265525397605	glm			False	0.0	0.147252	0.0	9.48197e-08	10259.0	200.0	3.84494	0.000974754	8.93185	6.35881	6.50461	TCAGTGATGAGTTAG	1134.0	AGTGATGAGTTGATG	951.0	CCAGTGATGAGTTAG	890.0	CCAGTGATACTTAAA	637.0	CAGCCTGCAAATAAA	582.0	CAGTAATAGATAAGA	566.0	CAGTGATGACTTAAA	357.0	TAGTGATACTTAAAT	294.0	0.0	1
10911	AAGAGAATTGTTTGGGGCTGCGTCCCC	Capsule Intestinal Profiling (Shalon et al. 2023)	0.602508	59	CTTTAGCAGATTTTC	935	CTTTTAGCAGACTTC	912	5.44952	29||55	0:0:-1.02901537486795:0.277615984172959:-0.70806133878163:0:1.03102356579199||0:0:1.02901537486795:-0.277615984172959:0.70806133878163:0:-1.03102356579199	1.03102356579199	glm			False	4.52307e-119	0.633625	3.90592e-257	3.01417e-07	2823.0	119.0	2.58426	0.000708466	5.25059	2.28976	2.73823	CCTTTAACTGATCTT	510.0	CTTTTAGCAGATTTT	219.0	CTTTAGCAGATTTCC	57.0	CTTTAACTGATCTTA	24.0	TTTTAGCAGACTTCC	7.0	CTTTTAGAAGATTTT	6.0	CTGTAGCAGATTTTC	6.0	CTTTTAGCAGAATTT	4.0	1.00064189973e-115	1
10912	CGTGTTGCTGAGAACGGAGTGAACAGT	Capsule Intestinal Profiling (Shalon et al. 2023)	0.602498	145	AACGAATTTTTATAA	727	AACAATTTACGCATC	684	6.87509	20||29||32||39||41||43||55||63||65	0:0:0:0:0:0:0||0:0:0:0:2.26853989427778:0:0||0:0:0:0:0:0:0.273730045053112||0:0:0:0:0:0:0||0:0:0:0:0:0:0||0:0:0:0:0:0:0||0:0:0:0:0:0:0||0:0:0:0:0:0:0||0:0:0:0:0:0:0	2.26853989427778	glm			False	0.0	0.400651	0.0	7.37787e-05	5572.0	195.0	4.64042	0.243719	7.9196	6.3645	7.09475	AACACGGAGTGAACG	495.0	AACCAAGAATCAAAT	456.0	AACACATATTATGGA	372.0	AACAGTTTTTTGTAC	349.0	AACGAATTCTGATTA	233.0	AACACGGAGTGAACA	222.0	AACGTCTCCGGCGGG	190.0	AACCCTCATAAATTT	169.0	0.0	1
10913	GCTCTAACCAACTGAGCTAAAGGTCCA	Capsule Intestinal Profiling (Shalon et al. 2023)	0.602415	200	AAAAGCCGATGATCG	3889	AAGAGCCGACAGTCG	917	5.18665	20||26||29||31||32||39||41||43||55||63||65	0:0:0:0:0:0:0||0:0:0:0:0:0:0||0:0:0:0:0:0:0||0:0:0:0:0:0:0||0:0:0:1.13229651284453:0:0:0||0:0:0:0:0:0:0||0:0:0:0:0:0:0||0:0:0:0:0:0:0||0:0:0:0:0:0:0||0:0:0:0:0:0:0||0:0:0:0:0:0:0	1.13229651284453	glm			False	0.0	0.588053	0.0	1.95331e-06	9681.0	241.0	3.84567	0.0383225	7.67355	4.18769	6.16633	AAATCTTTAAGTCCC	830.0	ATTGATTATTTCTGT	595.0	AAGAAGCCGACAGTC	426.0	AGTTCGTATATTAAC	325.0	TAACCATCTTTCCAA	321.0	AAGAGCCGATGATCG	264.0	GGCTCTTAAAAATCG	232.0	AAAAGCCGACTGTCG	134.0	0.0	1
10914	GTATAGAGAAATATATTTGACAGACAG	Capsule Intestinal Profiling (Shalon et al. 2023)	0.602399	93	GAGATTTAATATGAT	598	ACAGGAGATTTAATA	567	7.18655	29||31||55||65	0:0:-1.23136740388074:1.27357256735568:0:0:0||0:0:0:0:0:0:0||0:0:0:0:0.134006868828645:0:0||0:0:0:0:0:0:0	1.27357256735568	glm			False	4.61524e-104	0.41405	8.18025e-106	3.17319e-11	1442.0	29.0	2.03523	0.0	7.4942	4.70943	5.14232	ACAGACAGACAGACA	117.0	AAAGAAAGAAAATTT	74.0	GAGAGTTAATATGAT	18.0	AAAGGAGATTTAATA	15.0	ACAGACGAACAGGAG	14.0	AAGATGAAAGGAAAA	6.0	ACAGGAGATGAAAGG	5.0	GAGATTTAATAGGAT	3.0	8.54496570753e-101	1
10915	AGGCAGATGCTCTCCCAGCTGAGCTAA	Capsule Intestinal Profiling (Shalon et al. 2023)	0.602374	282	ACTCCCTATTTGCTA	5210	GATTCCATATCCATA	3100	7.72643	20||26||29||31||32||39||41||43||44||55||63||65	0:0:0:-0.303584812925296:-0.299231256849856:2.97350650778064:0.26023337324735||0:0:0:0.0875946978978559:0:0:0||0:0:0:-0.198894535546739:-0.694070247390118:0:0.616624777443365||0:0:0.218602298998939:-1.10247743556756:1.61662121533908:0:0||0:0:0:0:0:0:0||0:0:2.73424567247339:0:0:0:-1.05253708319191||0:0:0.853018440980659:0:0:0:0||0:0:0:0.13742145900398:0:0:0||0:0:3.30977368243228:-0.263428591511098:0:0:-0.650665282562478||0:0:0:0:0.529277653382277:0:0||0:0:-0.302583870809585:1.69657097874238:0:0:-0.990041258271011||0:0:1.25529548394495:0:0:0:0	3.30977368243228	glm			False	0.0	0.334381	0.0	1.61643e-36	53306.0	2198.0	7.3872	0.0351368	7.13068	6.08434	6.30191	GATTCCATACTACTT	2285.0	ACTCCCTTTTGCTAA	1782.0	GATCCCACATAACGA	1040.0	ACTCCCTAGAGCTAA	1038.0	GATTCCATATTGTGC	903.0	GATTCCATATTTGTT	845.0	GATCCCATGTCGTCA	831.0	GATCCCATATAAGTA	811.0	0.0	1
10916	AGTGAAGAGTGAAGAACGAAGAGTGAA	Capsule Intestinal Profiling (Shalon et al. 2023)	0.602355	54	GAAACAACGTTCGGC	1371	GAATTCAACGGCTTT	898	8.40626	32||39||41||55	0:0:-1.59282519292597:0:0:0:0.90156708535063||0:0:0.371803995332247:0:0:0:-0.32100976244413||0:0:0:0:0:0:0||0:0:0:0:0:2.20887562722774:0	2.20887562722774	glm			False	0.0	0.363709	0.0	7.75659e-09	11884.0	536.0	6.24479	0.00100976	6.96523	7.17536	6.31709	GAATTCAAGTGCTTT	830.0	GAATCTGACGGCATT	444.0	GGGTGAAGGACAGAG	399.0	GAACGAAGAGTGAAG	327.0	GAATTCATCACTTTT	223.0	GAATTCAATTGTATT	221.0	GGATTCAATTGCTTT	180.0	GAATTCGTCGGCTAC	175.0	0.0	1
10917	GCCACCTTCCCCCTAGGGGGAAGGCTT	Capsule Intestinal Profiling (Shalon et al. 2023)	0.602265	61	TTTTATTTGTTTCAT	182	TACAGCAACAAGTCC	147	6.10048	55||63||65	0:0:0:0:0:0:0||0:0:-1.3105947324368:1.94473551394364:0:0.0795223732710692:0||0:0:0:-0.385167393050187:0.494184712206567:0:0	1.94473551394364	glm			False	1.1541e-65	0.343701	1.1467500000000001e-67	3.37744e-05	826.0	67.0	3.46765	0.00605327	7.78813	5.3184	6.69046	TTTTATTTGTTCCAT	130.0	TTTTGTAATCTATTC	98.0	TTATCTTGCGCAGCC	82.0	TTTTATTTGTACCAT	67.0	TTTATTTGTACCATC	21.0	TGGGAGAATCATTCC	17.0	GGGGCTTGCACTGCG	8.0	GGGGCTTGCACTGCA	6.0	1.18778771939e-62	1
10918	TGTTGCTGAGAACGGAGTGAACAGTAA	Capsule Intestinal Profiling (Shalon et al. 2023)	0.602225	154	CAAATTTTTGCAGTT	943	CAATTTACGCATCCT	730	7.92888	20||29||32||39||41||43||55||63||65	0:0:0:0:0:0:0||0:0:-0.254318970272924:0:0.688790035518473:0:0||0:0:0:0:0:0:0||0:0:0:0:0:0:0||0:0:0:0:0:0:0||0:0:0:0:0:0:0.208585484014519||0:0:0:0:0.160352906343624:0:0||0:0:0:0:0:1.05429464613948:0||0:0:0:0:0:0:0	1.05429464613948	glm			False	0.0	0.297948	0.0	4.7596e-05	7733.0	244.0	4.80416	0.319928	9.16834	6.98086	8.00352	CGAATTTTTATAATC	729.0	CCAAGAATCAAATAG	660.0	CACGGAGTGAACGGT	512.0	CCAAGAATCAAATGG	394.0	CACATATTATGGATT	365.0	CAGTTTTTTGTACTG	355.0	CTAAAAATTTACACA	241.0	CGAATTCTGATTAAC	228.0	0.0	1
10919	CGGTTCTGAGCACCGGAGGGCGGTTAC	Capsule Intestinal Profiling (Shalon et al. 2023)	0.602199	40	ATCCTCTCGTCCCTG	1027	ATCCCCGCTTCCTGA	887	5.22954	41||55	0:0:1.04006770867336:-1.86826316704828:0:0:0.757596292850955||0:0:-1.04006770867336:1.86826316704828:0:0:-0.757596292850955	1.86826316704828	glm			False	1.42964e-291	0.451152	1.64396e-297	3.61456e-17	4496.0	126.0	3.74689	0.0	6.09304	4.14079	5.09333	ATCCCTAATCCCTAT	496.0	ATCCCTTGCCCTTTT	460.0	ATCCCTTATTCCACC	267.0	ATCCTTCCCTTCTGA	216.0	ATCCTTCCCTTTTCG	139.0	ATTCTCTCGTCCCTG	129.0	ATCCTTTCCCTTAAT	125.0	ATTCTAAAGTTTAAT	109.0	9.25550414958e-288	1
10920	GAGGCGTATCCTATCTTCTACAAAGAT	Capsule Intestinal Profiling (Shalon et al. 2023)	0.60219	71	AAATAAAAATGGCAG	519	AGTGAAAGGTGGGCG	359	5.26568	31||41||55	0:0:0:0:0:0:0||0:0:0:0.641745599950409:0:-1.40022911641743:0||0:0:0:0:0.0724449028569609:0:0	1.40022911641743	glm			False	3.8925400000000005e-114	0.294975	4.20373e-125	6.81131e-06	1626.0	45.0	2.61876	0.326568	4.50485	5.01968	4.34202	AGTGAAAGGTGAGCG	308.0	AGTGAAAGCCGAAAA	174.0	AGTGAAAGGTGAGGG	137.0	AGTAAAAGGTGAGGG	83.0	AGTGAATGGTGGGCG	3.0	AAATAAAAATTGCAG	3.0	AGTGAAAGGTGTGCG	2.0	AAATAAAAATGGCCG	2.0	8.14216035825e-111	1
10921	ACATTATTTTACAGAAAAAGTTTCATA	Capsule Intestinal Profiling (Shalon et al. 2023)	0.602142	105	CTCTCACAAACGAGT	139	CTCTCTTTGATGGTA	119	6.77373	29||32||41||55||65	0:0:0:0:0:0:0.249153670943244||0:0:0:0:0.413581809433259:0:0||0:0:0.697939396232163:0:0:0:0||0:0:0:2.38177487744574:0.0692796739794389:0:-0.0246786493417414||0:0:1.7838751537614:0:0:0:0	2.38177487744574	glm			False	1.15539e-148	0.383094	1.6171999999999998e-150	5.5483e-05	2139.0	269.0	6.69684	0.155213	7.05003	6.17578	6.42879	CTCTCGCCTCAGGAA	89.0	CTCTCGTAAAAAAGA	63.0	CTCTCTTTATATACG	62.0	CTCTCTCCGAATTCC	58.0	CTCTCGAAAAACTCT	56.0	CTCTCGAATGATTTG	52.0	CTCTCACTTCCCTGT	51.0	CTCTCGAAGAAACAT	43.0	3.4295918474600004e-145	1
10922	CTTTGCTCTACCAACTGAGCTATGGCA	Capsule Intestinal Profiling (Shalon et al. 2023)	0.602129	216	CCAAAATGGTTATCG	4229	CCATTATTTCTTGTT	3178	6.80116	20||26||29||31||32||41||43||44||55||63||65	0:0:0:-2.50673950870624:0:0.229078419934965:0.369062089601237||0:0:-3.92569716558522:1.72884657013087:0:0:0.117871545904318||0:0:0:0:-1.72823790949954:-1.22184245961715:0.349657499830056||0:0:-0.775303434278055:0:2.66278335460579:0:-0.272735015901177||0:0:0:0:0:-1.67053466811264:0.0654142464350093||0:0:-0.151562673038822:0:0:0:0||0:0:0:-0.0713403899845391:0:0:0||0:0:0.468972897432481:1.30048334986718:-1.91387938699083:0:-1.08647691079431||0:0:0:0:0:0:0||0:0:0.868035473647255:-1.05799856099889:0:0.654909841533913:-0.402984620644673||0:0:0:0.287934653637557:0:-0.135283396859059:0	3.92569716558522	glm			False	0.0	0.353285	0.0	5.69677e-25	21223.0	522.0	4.932	0.0904208	7.40084	6.14159	6.47221	CCAAGTCAGTGGTTA	1512.0	CCATTGTTTCTTGTT	1506.0	CCATCATCGACTGAA	953.0	CCTTTGTGATTGCGG	802.0	CCATCTTGCTTTTTG	727.0	CCATCATGTCGTTTT	587.0	CCTTTCTCGTTTGCG	569.0	CCTTTCTTGTTTGCG	450.0	0.0	1
10923	AACTCCTGGAGTTCAGTTTGTCCACAC	Capsule Intestinal Profiling (Shalon et al. 2023)	0.602047	85	GGCATCATATCACTT	162	GGCCGATCTTATTTC	96	6.98381	31||41||55	0:0:0:0:0:0:0||0:0:0:0:0:0:0||0:0:0:1.09371429549803:0:0:-0.108839896748078	1.09371429549803	glm			False	4.31608e-81	0.371082	2.77058e-84	9.72022e-05	1112.0	83.0	4.56846	0.414568	6.0169	5.22662	5.15324	GGCATATCATCAAAA	93.0	GGCATTTATTTTCTT	84.0	GGCATTCATTTTTTC	79.0	GGCATTTATTTTTTT	75.0	GGCATTTTTTTTGGT	61.0	GGTCGATCTCATTTC	56.0	GGCATTTATTTTTCT	44.0	GGCATTTATTTTTGT	38.0	5.78473095726e-78	1
10924	TACACACCCTTAGCTGGGCGCACAACT	Capsule Intestinal Profiling (Shalon et al. 2023)	0.602009	138	GGAATTTTGTGTTTC	261	GGAATTTACGAACTA	174	5.87391	20||26||31||32||41||55||63||65	0:0:0:2.15072457606507:1.01958178400042:0:-0.0216994753568135||0:0:0:0:0:0:0.274769450457244||0:0:0:0.519514460806917:1.70454961749318:0:0||0:0:0:-0.685622297473735:0:3.28700060441372:0||0:0:1.46325241140612:0:0:0:0||0:0:0.298001260120593:3.70467486611949:0:0:-0.56901178911434||0:0:0:0:0:0:0.192326553512375||0:0:1.88180014142073:0:0:0:0	3.70467486611949	glm			False	4.5544200000000005e-206	0.34298	1.13559e-209	9.01368e-08	3085.0	222.0	6.28495	0.0213938	6.06859	5.33776	5.52623	GGAAGTTAGCGATTT	111.0	GGAATTTTCAAATTA	104.0	GGAAGTTGTCGCTTT	102.0	GGAATTTATATAATT	99.0	GGAAGTTGTCTATTT	84.0	GGAATTAAAAGGCGA	79.0	GGAATTGAGATTTCA	76.0	GGAAATTGTTGTTTT	68.0	2.02591109742e-202	1
10925	ATTTTACAGAAAAAGTTTCATACTCTC	Capsule Intestinal Profiling (Shalon et al. 2023)	0.601948	107	ACAAACGAGTAGCAA	141	TTTGATGGTAAGCCG	129	9.89581	29||32||41||55||65	0:0:0:0:0:0:0.42532732022039||0:0:0:0:2.53929229615671:0:0||0:0:3.26818308773195:0:-0.279972365899591:0.00739934088988535:0||0:0:0:6.18579192655776:1.71343353201561:0:-0.465534687880118||0:0:3.62429148566192:0:-0.191227258880963:1.70637002930548:-0.192419791680811	6.18579192655776	glm			False	1.2461400000000001e-157	0.356892	9.05276e-160	2.80025e-07	2265.0	280.0	6.72787	0.215011	10.5121	8.61722	9.22668	GCCTCAGGAAACTTT	88.0	GTAAAAAAGAACCGA	66.0	GAAAAACTCTATCCG	62.0	TTTATATACGTTATG	61.0	ACTTCCCTGTGGGAA	59.0	TCCGAATTCCATGAA	57.0	GAATGATTTGAATCA	54.0	GAAGAAACATAAGAG	45.0	3.99172315718e-154	1
10926	TCTGTTCCCTAATGAATTAAATAGTAA	Capsule Intestinal Profiling (Shalon et al. 2023)	0.601941	35	AAAAACCGTTATAAT	215	TAGCAGCAATCGCTG	195	6.79501	29||65	0:0:-1.78804003969833:0:-0.0444689436878742:1.40563678364753:0||0:0:1.78804003969833:0:0.0444689436878742:-1.40563678364753:0	1.78804003969833	glm			False	8.2407e-62	0.498117	7.85578e-64	0.0038256	922.0	37.0	3.17919	0.383948	8.19017	6.24946	7.25922	ATTAATATTTTTTTA	127.0	AAAACCCGTTATAAT	87.0	AATAGTGTATACTTT	80.0	AAATATTTCATGTTT	59.0	TAATCCATTGCAATT	53.0	AAATGTTTCACGTGA	44.0	AATGTGTTATAGTTG	30.0	ATTAATATTATTTTA	2.0	7.883315167229999e-59	1
10927	AGGCGGGAATTGTGCGGTATTGCCTAA	Capsule Intestinal Profiling (Shalon et al. 2023)	0.601903	104	AGATAATATTGTGTT	186	GGAGAAAAACCGGAT	186	8.33347	31||39||41||55||63||65	0:0:0:0:0:0:0||0:0:0.843283830334567:0:0:0:-0.317276207200896||0:0:0:0:0:0:0||0:0:0:0:0:0:0||0:0:0:0:1.81797018919691:0:-0.194703868685801||0:0:0:0:0:0:0	1.81797018919691	glm			False	1.8671999999999997e-170	0.343429	1.83195e-181	1.53252e-06	2387.0	110.0	4.8126	0.323837	9.64501	7.27566	8.61787	AGATAGTATTGTGTT	175.0	GGAATCCCCCTGTTC	172.0	AAACAACAGGCACAA	171.0	GAAATCCTGAAATTG	169.0	GGAAATTCAATAAAG	129.0	AGTTTTTCGCCAGGC	127.0	AATAAAAATGACCAT	119.0	AGGCATTTTGCGGCT	100.0	6.6076439544e-167	1
10928	AGTATCTTTGAACCATTGGAAACAGCT	Capsule Intestinal Profiling (Shalon et al. 2023)	0.601895	25	CCAAAGATCTTTGTT	1381	TCTTAACCGATTTAA	842	7.58176	26||29	0:0:5.45911154504693:-8.6418043755625:0:0:-0.310085774440186||0:0:-5.45911154504693:8.6418043755625:0:0:0.310085774440186	8.6418043755625	glm			False	4.71385e-293	0.222383	0.0	5.52135e-30	5351.0	382.0	4.05196	0.0177537	8.88227	6.91553	8.01894	GGAAACCAAACGTAT	756.0	GCACTTTTAGTTGTA	749.0	TTAGGGCAAACCTGA	422.0	TATCTGTAGCCTGAG	85.0	CAGTAGAAGTTTTCC	67.0	TTGGTTACTTTATGA	55.0	GGCGAACACGCCTTG	50.0	GTTTTTCGTGATTTC	47.0	3.0684010312599997e-289	1
10929	AAGATTGAGAGGTCTTAGTCTACTCGA	Capsule Intestinal Profiling (Shalon et al. 2023)	0.601563	140	CTGTAACGAAGGTAT	486	CTGTCGTGCTAAAAA	178	7.62681	20||32||41||43||55||63||65	0:0:0:0:0:0:0.071516526838726||0:0:0:0:0:0:0.0542175115847087||0:0:0:0:0.0459589819037524:0:0||0:0:0:0:0:0:0||0:0:0.220763847162132:0:0:0:0||0:0:0:1.75056058971644:1.65232123453405:0:-0.280947201872911||0:0:0:0:0:0.692295336081124:0	1.75056058971644	glm			False	2.59181e-273	0.350323	1.0044599999999999e-275	1.01644e-06	4014.0	209.0	6.14327	0.115346	8.08587	6.6298	7.11271	CTGTCGAACACATGA	162.0	CTGGAGAATTGAGAA	126.0	CTGTAGAAAAGAGAA	120.0	CTGAAAAATTGAGAA	116.0	CTGTAGAATTCAAAA	105.0	CTGCAGAGCTGACAA	105.0	CTGTGAAATCATAGA	98.0	CTTGAAGAACTTTGC	97.0	1.56759393379e-269	1
10930	AAAGCGCCCTAAAGGCGCTTTTTTGCT	Capsule Intestinal Profiling (Shalon et al. 2023)	0.601508	66	ATTCAGGCATCTCTC	2673	ATCTGCGATACTCAA	1563	6.95439	29||41||43	0:0:-1.84279885515324:0:0:0:0||0:0:0.0577999405759972:0:0:-0.0109870159931696:-1.30667708727911||0:0:0:-1.29000283997709:-1.92444655933358:0:0	1.92444655933358	glm			False	0.0	0.467782	0.0	1.36106e-38	8924.0	335.0	3.58108	0.00112057	6.16969	5.16484	4.92216	ATCTGCGATTTGTAA	1480.0	ATCTGCAATTTGCGA	1085.0	ATCTGCGATTTGCGA	359.0	ATTCAGGCATCCTCA	248.0	ATCTGCGATATAGCA	187.0	ATCTGCCATTTCCTC	137.0	ATCTGTATTCCGCAT	109.0	ATCTGCGGTATAACA	83.0	0.0	1
10931	GTGAAGAGTGAAGAACGAAGAGTGAAG	Capsule Intestinal Profiling (Shalon et al. 2023)	0.601478	54	AAACAACGTTCGGCG	1192	AATTCAAGTGCTTTC	580	8.93877	32||39||41||55	0:0:-6.88900263226666:1.36019335147811:0:1.15256107145464:0.647152160668055||0:0:0.907075903012326:0:0:-1.15256107145464:-1.74000985366569||0:0:0.569209937248171:-3.50511501082868:0:-4.51519403090123:-0.0368074499387453||0:0:-0.569209937248171:0:-1.78029051435484:1.20509530220219:0.0368074499387453	6.88900263226666	glm			False	0.0	0.347447	0.0	4.26677e-10	10975.0	509.0	6.31043	0.0133941	7.59726	7.60784	6.76638	AATTCAACGGCTTTA	536.0	AATCTGACGGCATTG	447.0	GGTGAAGGACAGAGA	397.0	AATTCAACGGCTTTG	366.0	AACGAAGAGTGAAGA	327.0	AATTCATCACTTTTC	228.0	AATTCAATTGTATTG	220.0	AAACAACGTTCGGCA	181.0	0.0	1
10932	GTCGCGGGTTTGAGCCCCGTCTTCCGC	Capsule Intestinal Profiling (Shalon et al. 2023)	0.601262	173	TCTTTTTTTTCTTGC	4192	TCTATAGAAGAGATG	2947	6.32115	20||26||29||31||41||44||55||65	0:0:0:0:0:1.854989459229:0||0:0:-1.47930239173614:1.78064713092555:0:0:0||0:0:0:-0.0773143040601348:-1.26125490803706:0:1.50432961837638||0:0:0:-0.037179568044176:1.02026628271924:0:0||0:0:0:0:0:0.646415460775946:0||0:0:0.976819221262231:0.312545779448517:-1.01414147332526:0:-0.325508558022262||0:0:0:0:0:0:0||0:0:-0.179897494669329:0:1.08322869944847:0:0	1.854989459229	glm			False	0.0	0.413833	0.0	2.30371e-14	15071.0	257.0	4.01898	0.472032	7.22838	5.82848	6.56709	TCTTCTGAAAATCAG	813.0	TCTCTTTTTTCGCTG	664.0	TCTAAAGAGAATCTG	646.0	TCTACAGAAGAGATG	578.0	TCTTTTTTTTGCTGT	562.0	TCTTATAAGTTGCCT	482.0	TCTAGGAAAAGAGGA	466.0	TCTTTTTTTTTTTTT	367.0	0.0	1
10933	TTTAAAGGTAAAAAAGTAAAAAGGTAA	Capsule Intestinal Profiling (Shalon et al. 2023)	0.60107	29	AAAAGTAAAGATTTT	418	AAAAGTAAAAGAAGC	200	5.54041	32||39	0:0:-1.15799382611977:0:0:0:0.425035592293324||0:0:1.15799382611977:0:0:0:-0.425035592293324	1.15799382611977	glm			False	5.69739e-126	0.221057	7.40344e-128	0.000365458	2289.0	136.0	4.94026	0.534294	6.27088	5.21538	5.77731	AAGGGTAAAAAAGTA	158.0	AAATAAAAAAGTAAA	140.0	AAAAATAAAAAAGTA	112.0	AAAGGTAAAAAAAGG	102.0	AAAGGTAAAAAGAGC	93.0	AAGGGTAAAAAAGCA	80.0	AAGGGTAAAAATCGA	76.0	AAAAGTAAAAAGAGC	70.0	1.35786793612e-122	1
10934	AAGCCTTCCCCTGTGGGGGAAGGTGGC	Capsule Intestinal Profiling (Shalon et al. 2023)	0.601044	61	CGCGCGAAGCAAGGC	465	CGCAGGCCGGATGAG	293	5.14983	31||65	0:0:0.143263513910253:1.12420229858531:-2.30326342401158:0:0.534678663641099||0:0:-0.143263513910253:-1.12420229858531:2.30326342401158:0:-0.534678663641099	2.30326342401158	glm			False	3.6194699999999994e-92	0.373223	3.50598e-103	5.14984e-09	1435.0	34.0	2.76535	0.0	6.66374	4.94425	5.68591	CCCGCAGGGCCGGAT	255.0	CCCGCCTGCGGGCGC	106.0	CGAAGGCCGGATGGG	99.0	CGAGCGAAGTGAGGC	97.0	CCCGCCCGCTGACAG	73.0	CCTGCAGGGCCGGAT	9.0	CGCGCGAGGCAAGGC	6.0	CGCGCGACGCAAGGC	3.0	5.7199248357699996e-89	1
10935	TGTTTGCAGTAATTTATGGAATTGCTA	Capsule Intestinal Profiling (Shalon et al. 2023)	0.601018	111	TAATATCATTACATT	934	TAGTCCGATTAAAAA	490	5.58141	20||29||39||41||43||55||63	0:0:0:0.608963365603859:0:0:0||0:0:-1.76959615062364:-0.732764260821205:0.193629850310409:2.20813794463115:0||0:0:0:0:0:0:0||0:0:0.368667655339782:0:0:0:0||0:0:0:0:0:0:0.389567948567815||0:0:0:0:0:0:0||0:0:0.132055941065103:0:0:0:0	2.20813794463115	glm			False	9.62189e-234	0.35409	9.73296e-236	2.76922e-06	3335.0	79.0	3.55428	0.149925	7.53813	4.82879	6.49316	TAAATACATTATTTT	296.0	TAAATTATCAGGGGC	273.0	TAATATCATGCTTTG	270.0	TAAGTGCCCCATAGG	269.0	TAAGTAAAACTCTTG	130.0	TAAATTCGAAAGTTA	121.0	TAAGCTATCATCAGA	110.0	TAGTATTCACGCCAG	91.0	4.92374770819e-230	1
10936	CCGCTGCAAAGCAGCTCCCGCAATTCT	Capsule Intestinal Profiling (Shalon et al. 2023)	0.600743	103	TTTAATATTTGTAAC	998	CATAAAATAATAGCC	699	5.54635	29||41||55||65	0:0:-0.590386610130872:0:0:0:1.0091130473655||0:0:0:0.0973044879648201:0:0:0||0:0:0:0:0:0:0||0:0:0:0:0:0:0	1.0091130473655	glm			False	7.71489e-169	0.235624	4.03647e-208	0.177832	2751.0	94.0	3.33543	0.00254453	7.08595	4.84551	6.00951	CAAAGTAATTATTGA	160.0	CAATCATCATTTATT	137.0	ATAAACATTCGAAAT	83.0	TATATCATAATATAA	75.0	CTTAATATTTGTAAC	70.0	ACAAACATTCGAAAT	66.0	CATAGATTTTGTTCA	61.0	CAAACATTCGGAATC	55.0	2.69764536219e-165	1
10937	TATCCACGCCCTCCGCGAGGAGGGCGA	Capsule Intestinal Profiling (Shalon et al. 2023)	0.600742	98	CAGCAAAAACAGAGA	241	CTCGCCGCCGTAGGC	61	10.5235	32||39||41||55	0:0:-0.856047028156756:0:0:0:0.620883011177568||0:0:0.268375202581103:0:0:0.53790358656154:0||0:0:0:3.17545515684571:0:0:0||0:0:0:0:0:0:0	3.17545515684571	glm			False	0.0	0.251339	0.0	0.00226581	16312.0	5088.0	10.995	0.0648602	10.4086	9.25723	8.79221	CCTGACATTCATTGC	60.0	CTAGACGCGGCCATC	59.0	CCAAAGTCGCCCCAC	52.0	CCAAGCGAAAAGACT	51.0	CGCAGGCCCAGCGTT	51.0	CCTCGGTAAACAGGC	51.0	CCGTTGGCGAAAGCG	49.0	CACCAGTCCATGCGC	49.0	0.0	1
10938	ACGAAAAGCCTTTTTCAGACACGCTCT	Capsule Intestinal Profiling (Shalon et al. 2023)	0.600631	107	AGAGAAAATCTGCTG	190	AGGTCTTAACGAAGA	174	9.46977	20||41||55||63||65	0:0:0:0.937054311979952:0:-1.21393628482218:0||0:0:0:0:0:0:0||0:0:0:1.84300582872929:1.10466010213163:0:-0.628382581390599||0:0:-1.56983727746304:0:3.5594818701943:0.191920418592313:-0.423658729844947||0:0:0:0:0:0:0.149952199488919	3.5594818701943	glm			False	6.05186e-214	0.266262	1.1596799999999999e-216	0.0290969	3325.0	205.0	6.00095	0.0691729	9.88968	8.2809	8.52447	AGTGTCAGCCTGAAA	150.0	AGTGAATAGTAACTA	140.0	AAAAGCGCAACAGCA	135.0	AATTCACACATCAGA	118.0	GGGGCTCACCCCCTC	112.0	AGCCCGGATGAACCT	109.0	AGCTCGTTGCCCGCG	103.0	AGTGTTTTGGGTGCT	90.0	2.80930177923e-210	1
10939	TGGCGGCGTGCTTAACACATGCAAGTC	Capsule Intestinal Profiling (Shalon et al. 2023)	0.600613	284	GAACGGGAAATATTT	7638	GAACGAAGCACTTTA	6170	5.81787	20||26||29||31||32||39||41||43||44||55||63||65	0:0:0:0:0.350506011026126:0:0||0:0:0:-0.180608539396381:-0.120984870272937:1.09061571758647:0||0:0:-0.450308781261442:-0.655939532107807:0:-0.0847097805075873:1.54857782213755||0:0:0:0.262390837120426:0:0:0||0:0:0:-0.474267839303276:-0.063241037239789:0:0.953804760850347||0:0:0:0.345540971002862:0:0:0||0:0:0:0:0:0:0||0:0:-0.727341147631927:0:-0.427947133531715:0:1.06952755595408||0:0:0:-0.267387221363995:0.812275449792861:0:0||0:0:0.161889770680879:0:0:0:0||0:0:0:0:0:0:0||0:0:0:0.328196787812471:0:-0.058071973195388:0	1.54857782213755	glm			False	0.0	0.301177	0.0	2.54657e-109	107335.0	1796.0	6.32055	0.00573904	6.202	5.31947	5.53573	GAACGGGAATTACTT	5373.0	GAACGTGAAAGTCCT	5270.0	GAACGAAACACCTTA	5084.0	GAACGAAGCATTTAA	4915.0	GAACGGGATCCCAGG	3308.0	GAACGGGAAACCTTT	3228.0	GAACGAAGCATTTGC	2708.0	GAACGGGATCCATCA	2676.0	0.0	1
10940	CCGTAACTTCGGGAGAAGGGGTGCCCA	Capsule Intestinal Profiling (Shalon et al. 2023)	0.600475	106	CTGAATGGTGGGCCG	991	CGGGAGTGGGCCGCA	890	5.2601	29||31||32||41||55||63||65	0:0:0:0:0:0:0.503801739770634||0:0:-0.0349238439193556:1.23148263692597:0:0:0||0:0:0:0:0:0:0.425935643935227||0:0:0:0:1.01815942973258:0.707942119957878:0||0:0:0.706196837504853:0:0:0:0||0:0:0:0:1.92382096129186:0:0||0:0:0:0:0:0:0	1.92382096129186	glm			False	8.97299e-223	0.487166	1.08799e-224	3.66579e-16	3441.0	64.0	2.89523	0.00145307	5.55901	3.58646	3.95813	CTTCAGGGTGGGCCG	672.0	CGCAAGTGGGCCGCA	233.0	TGAAAGTGGGCCGCA	128.0	GGCAACTGGGCCGCA	103.0	CGCGAGTGGGCCGCA	103.0	CTTATGGTGGGCCGC	86.0	CGAAGGTGGGCCGCA	58.0	CGAGAGTGGGCCGCA	53.0	4.3573487988399994e-219	1
10941	ATTAACCATAAATATATTGTAGTAGAA	Capsule Intestinal Profiling (Shalon et al. 2023)	0.600346	105	AGGGGTTGCATATAT	150	AAGAGTTGTACTGTC	128	8.56704	29||31||55||65	0:0:0:0:0:0:0.144837116560169||0:0:0:0:0:0:0||0:0:0:1.77175606674596:0:0:-0.222458782025715||0:0:0:0:0:0:0	1.77175606674596	glm			False	1.18974e-149	0.316816	1.4912000000000001e-153	6.9051e-09	2215.0	271.0	6.74356	0.110609	9.13564	7.43296	7.86111	TGGAGAAAATAGTGG	83.0	AGTAAAAAAACGGCA	56.0	AGAAAGGATAAACAA	53.0	AGTATATAGTTTTCT	50.0	AGTATTTTAAGACTA	48.0	AGGGAAATTGTAAAA	47.0	AGGAGAAATTTTTAT	44.0	AGAATTTATCAGAAA	44.0	3.56233613285e-146	1
10942	AGGCGGGAATTGTGCGGTGTTGCCCTT	Capsule Intestinal Profiling (Shalon et al. 2023)	0.60028	114	AGACCCTGCTGCAGC	223	AATTTCAGTATAGGC	209	9.71514	31||39||41||55||63||65	0:0:0:0:0:-0.0348765652929737:0.0119196650161715||0:0:0:0.87452460270404:0:0:-0.314215668536393||0:0:0.479101026018981:-1.34422542698181:0:0:0.0239674984530261||0:0:0:0.37861710477432:0:0:0||0:0:-0.466360310325022:0:0.65143257022244:0:0||0:0:0:-0.517776269330501:0:0.0565332768220718:0	1.34422542698181	glm			False	2.1240699999999998e-194	0.412484	1.0681e-213	0.000134598	3026.0	124.0	5.18351	0.109385	10.121	7.88467	8.67052	ACATTTGGGCACATC	178.0	AGGCCTGCTGCATCC	155.0	ATCCCCGCACGCGGA	142.0	ACACAAATGCCGCCT	140.0	ACTTTCCGAATTAGG	139.0	ATTATAATGTGAACG	137.0	GGAATCCAGAAAGGA	128.0	ACTTTCTGAATTAGG	126.0	8.82927642308e-191	1
10943	TGATAACTCAACAGTAAAACACATTCT	Capsule Intestinal Profiling (Shalon et al. 2023)	0.600278	113	TTACTCTACTTCTTC	1325	ACTCTACTTCTTCTT	1097	5.94273	20||29||39||41||63||65	0:0:0.0967182106275008:0:0:0:0||0:0:-0.64540930998381:0:3.3686420807676:0:0||0:0:0:0.179646858286692:0:0:0||0:0:0:0:0:0:0||0:0:0:0:0:0:0||0:0:0:0:0:0:0.0209467793843764	3.3686420807676	glm			False	3.76681e-245	0.430047	3.99407e-248	1.28348e-08	3213.0	79.0	2.26993	0.0152505	6.13964	2.39247	2.74182	ACTCTACTTCTTCCT	365.0	TCTCTCTACTAACTC	201.0	ATTCTCTACTTATCT	50.0	TTTACTCTACTTTTT	30.0	TACTCTCTACTTTTT	19.0	TACTCTACTTCTTCT	15.0	TCTACTTTGTCTTCC	8.0	TTACTATACTTCTTC	4.0	2.0294442740199997e-241	1
10944	CCACGATGATGAACTAAATAGAAAATT	Capsule Intestinal Profiling (Shalon et al. 2023)	0.600268	43	TACCCCGCATCTCAA	451	GCCCCTGTGGTTTCC	226	5.34928	63||65	0:0:0:-0.596612282855723:0.111850743711423:-0.688948195280451:2.0319437629406||0:0:0:0.596612282855723:-0.111850743711423:0.688948195280451:-2.0319437629406	2.0319437629406	glm			False	7.80553e-46	0.194566	4.2120799999999995e-65	0.000182962	899.0	25.0	2.09197	0.0978865	7.11881	4.80868	6.48964	ATTTTAAAAACATCC	88.0	ACTTCTTCGCTGCCT	67.0	AAATGTAAAGATTAA	38.0	ACTTCTTCGCTGTCT	5.0	TACCACGCATCTCAA	3.0	TACACCGCATCTCAA	2.0	TACCCCTCATCTCAA	2.0	GCACCTGTGGTTTCC	2.0	5.3069741731e-43	1
10945	GGTAACACGGGTTCGATTCCCGTTGGA	Capsule Intestinal Profiling (Shalon et al. 2023)	0.600251	136	GTCATATGGCGCCAT	821	GTCACTGCCTAAGCA	446	6.64507	20||29||31||32||41||55||63||65	0:0:0:0:0.797038961862691:0:-0.0993241988776157||0:0:0:-1.68726974614759:-1.53504551458898:2.374752723371:0||0:0:0:0:0.689273153446468:0:0||0:0:-0.0765225166783204:0:-1.37149654692866:0.797407935225092:0.834200498585338||0:0:0.071878076705014:0:0.280373232461281:0:0||0:0:1.6839976225628:-3.51145216567325:0:0:0||0:0:0.382012523708278:0:-0.209057243856415:0:0.376994715744106||0:0:-1.10564628372417:2.76396881451989:0:0:0	3.51145216567325	glm			False	2.38906e-225	0.407285	2.44771e-227	4.78507e-05	3350.0	116.0	3.95934	0.108657	6.92402	5.64955	5.97001	GTCACTGACTGTAAA	317.0	GTCATTTTTATTATG	313.0	GTCATTAGTCTTCGG	276.0	GTCATTACCTAAGTA	172.0	GTCATTTCAAGTCGA	160.0	GTCATTTCAAGTTGA	149.0	GTCATTTAATTAAAT	90.0	GTCACTACCTAAGCA	76.0	1.17489270405e-221	1
10946	GAAAAGCCTTTTTCAGACACGCTCTAG	Capsule Intestinal Profiling (Shalon et al. 2023)	0.600231	101	AGAAAATCTGCTGAA	194	GTCTTAACGAAGAGG	178	10.0073	20||55||63||65	0:0:0:0:0:0:0.19259030193713||0:0:0:1.16669749060982:0:0:0||0:0:-0.347672980561346:0:1.84442448196896:0:0||0:0:0:0:0:2.12029906071178:0	2.12029906071178	glm			False	4.85487e-183	0.295919	2.70339e-187	0.00324012	2753.0	174.0	5.78249	0.0621141	10.6388	8.61242	9.12218	TGTCAGCCTGAAAAC	151.0	TGAATAGTAACTAAG	139.0	CCCGGATGAACCTGA	114.0	CTCGTTGCCCGCGTA	101.0	AGCGTGTTTGAGAAA	101.0	TGTTTTGGGTGCTAC	90.0	TGTCTGCAGCTCAGC	80.0	TTAAATCCATAGATT	71.0	1.87679963983e-179	1
10947	AATAAACCTGTCCCTTTTTGGCAGGTT	Capsule Intestinal Profiling (Shalon et al. 2023)	0.600229	133	AGATGGTGAATTCGG	770	TTGAATGGGAAAAGG	580	8.9281	26||31||39||41||43||55||63||65	0:0:-1.99355800472211:0:0.224549354317755:0:0.943821855006482||0:0:0.248840496571191:0:0:0:0||0:0:0.837520708814624:0:0:0:0||0:0:0:0:0:0.460204898137726:0||0:0:0:0:0:-0.790425079578165:0.841746853721488||0:0:0:3.31431735522808:0.272588834983311:0:0||0:0:-0.426328390069013:4.17734659622732:2.13350604496421:0:-0.413244923095726||0:0:-0.0716927392188802:3.25313721936135:0:0.204183261392334:0	4.17734659622732	glm			False	0.0	0.149188	0.0	8.58897e-08	8581.0	343.0	5.53319	0.0200443	9.99897	7.88778	8.40457	AGTCCCAGAAGCTGT	557.0	ACAGCGAGCCCTTGG	557.0	TCTAGAAAGGCTTTC	423.0	AGGCGAGGGCTTGGC	396.0	TTAGCTTAGCAGCAT	360.0	TTAGGCCAGATGATC	285.0	TGCTAGAGGAGGCTG	282.0	ACTCGGCGCTTTTGA	282.0	0.0	1
10948	TAGGATTGACTGCTTTTTTCTTACCTA	Capsule Intestinal Profiling (Shalon et al. 2023)	0.600215	99	AATTTCAGATTGGAG	1141	AAATTTCAGATTGGA	901	5.84713	29||41||63||65	0:0:0:0:1.21194301821172:0:0||0:0:0:0:0:1.06553891332891:7.43913764682961||0:0:1.788618371786:0:0:0:0||0:0:0:1.73227760053932:0:0:0	7.43913764682961	glm			False	7.602649999999998e-230	0.445787	3.05748e-263	2.41941e-14	3140.0	76.0	2.17801	0.000318471	6.2209	1.59682	2.06516	AAATCAGATTGGAGT	855.0	AAATTAGATTGGAGT	96.0	AATTTCAGAGTGGAG	16.0	AAATCAGAGTGGAGT	14.0	AAATTTCAGAGTGGA	11.0	CATTTCAGATTGGAG	5.0	AATTTCTGATTGGAG	5.0	AATTTAAGATTGGAG	4.0	3.8198410839700004e-226	1
10949	ATGCGATGCTGGCGCATCTTATCCGGC	Capsule Intestinal Profiling (Shalon et al. 2023)	0.600183	55	CTACGGGGAGCCAGG	5923	CTACGGGTGCCGAAC	4079	5.57277	29||41	0:0:-0.767811520844386:1.40672835402665:2.49174155097067:0:-0.185527409348641||0:0:0.767811520844386:-1.40672835402665:-2.49174155097067:0:0.185527409348641	2.49174155097067	glm			False	0.0	0.449851	0.0	2.569e-320	21864.0	247.0	3.11185	0.000182949	5.23556	5.02881	4.89673	TTACGGTTGCTCTCC	2891.0	CTACGGTTGCTCTCC	2545.0	CTACGGTTAATGTCT	1994.0	CTACGGTTGCTTTAC	1676.0	CTACGTGTGTTGAGA	1349.0	CTACGGGTTGTTTAA	439.0	CTACGGTTGCTTTCC	350.0	CTACGGGTGCCGACC	27.0	0.0	1
10950	ACACGGGTTCGATTCCCGTTGGAGTCA	Capsule Intestinal Profiling (Shalon et al. 2023)	0.600163	134	TATGGCGCCATAGCC	797	CTGCCTAAGCAATTA	411	9.20809	20||29||31||32||41||55||63||65	0:0:0:0:1.01687231899178:0:-0.15902147744166||0:0:-0.158683505583826:-0.754244894867706:-0.213444291192735:1.91046830809632:0||0:0:0:1.17112531181096:0:0:0||0:0:-0.369413709043822:0:-0.843559084534775:0:1.20516384573931||0:0:0.00301894857840045:0:0:0:0||0:0:0.913720003071242:-1.05170478038265:0:0:0||0:0:0.553200607288861:0:0:0:0||0:0:0:1.17289400666893:0:0:0	1.91046830809632	glm			False	1.06437e-233	0.379583	2.26166e-241	0.000773989	3287.0	142.0	4.12311	0.109218	9.39985	7.62245	7.9559	CTGACTGTAAAGCTG	314.0	TTTTTATTATGCCGA	290.0	TTAGTCTTCGGACTA	280.0	TTACCTAAGTAATTA	167.0	TTTCAAGTTGATTTG	153.0	TTTCAAGTCGATTTG	134.0	TTTAATTAAATATGG	85.0	CTACCTAAGCAATTA	74.0	5.4455238425499965e-230	1
10951	CGTGTGGGTTCGACCCCCACCACCGGC	Capsule Intestinal Profiling (Shalon et al. 2023)	0.600089	77	ATAAAAAGGAAGCCC	368	ATAAAAAAACTCCCC	297	5.66096	31||55	0:0:0:-1.37006390467152:0:0.290535448445176:0.656598406368749||0:0:0:1.37006390467152:0:-0.290535448445176:-0.656598406368749	1.37006390467152	glm			False	4.1835e-171	0.386246	6.08653e-174	5.32051e-10	2336.0	115.0	4.37881	0.440497	7.12404	5.18707	6.15077	ATTGAAAAGTAGCTT	203.0	ATCCGAAGCAGCCTG	197.0	ATTGAAAAGCAGCTT	196.0	ATAAAGAGGCAGCCT	126.0	ATTCCTTATACCTAA	116.0	ACTGATATAAGACCC	103.0	ACTGATATAAAACCC	78.0	ATAGAAAAAGCTGAC	76.0	1.4875770064699999e-167	1
10952	TACCCAACAATATCTTTAATTAAGGGA	Capsule Intestinal Profiling (Shalon et al. 2023)	0.599881	144	AACGGGAAATGGTTT	142	GACGGGGTGTGCCCA	121	6.3997	20||31||32||41||43||55||63||65	0:0:0:0:0:3.41452905599326:0||0:0:0:0:4.53559626885511:0:-0.0684787375837794||0:0:0:0:0:0:0.120181560471834||0:0:0:3.94359137990874:0:0:-0.175807889336953||0:0:0:0:0:0:0.12022097798727||0:0:0:0:0:1.86509841709813:0||0:0:0:0:0:0:0.120239110711628||0:0:4.62824227487527:2.98842809875821:0:0:-0.177407246436367	4.62824227487527	glm			False	2.83487e-227	0.318163	1.3146e-229	2.05162e-08	3380.0	360.0	7.15544	0.0357988	6.6916	6.02722	6.12015	GACGGGAAGATCATT	112.0	GAACGGAAAATCATT	106.0	GACGGGGAAGGGGTA	94.0	GACGGGTCTTAGTAT	89.0	AACGGGCAGCGCAGA	89.0	GACGGGCCTGAGTGT	71.0	GACGGGCACCTCGGA	69.0	GACGGGCAGCGCCGA	68.0	1.40702913158e-223	1
10953	CCCATTGGCTTTAGACAATGGGTAGTT	Capsule Intestinal Profiling (Shalon et al. 2023)	0.599815	116	CACTCGTTGACTAAC	96	CACGAAAGTAAGCTG	86	8.47086	20||31||41||55||63||65	0:0:0:2.04622362712196:0:0:0||0:0:0:0:0:0:0||0:0:0:0:0:0:0||0:0:0:0:2.79924902520442:0:-0.0955771696282558||0:0:-0.0241541915764701:0:0:1.61489407335494:0.0125729125994837||0:0:1.02374402349149:0:0:0:0	2.79924902520442	glm			False	4.966690000000003e-181	0.410794	9.65999e-188	1.39293e-06	2591.0	260.0	6.72807	0.0131223	8.46535	7.10729	7.2505	CACAAAGTGAGGGAA	85.0	CACTGAAGAGAATGA	80.0	CACTACAAATGTAAA	74.0	CACTTAGGAGCAAGG	70.0	CACATCCTTGAGAAT	67.0	CACTGTGAGAGAATA	64.0	CACTTTATTGTAAAA	63.0	CACAATATTAGAAGT	61.0	1.89426755267e-177	1
10954	GCGATGCTGGCGCATCTTATCCGGCCT	Capsule Intestinal Profiling (Shalon et al. 2023)	0.599768	53	ACGGGGAGCCAGGCC	5917	ACGGGTGCCGAACGT	4035	6.36531	29||41	0:0:-0.629525565214822:0:3.53160752534252:0:0||0:0:0.629525565214822:0:-3.53160752534252:0:0	3.53160752534252	glm			False	0.0	0.25522	0.0	1.4377000000000002e-64	18672.0	215.0	2.87475	0.000214225	6.54476	5.77603	6.0891	ACGGTTGCTCTCCAG	2520.0	ACGGTTAATGTCTTT	1983.0	ACGGTTGCTTTACAG	1675.0	ACGTGTGTTGAGATA	1257.0	ACGGGTTGTTTAATT	425.0	ACGGTTGCTTTCCAG	348.0	ACGGGTGCCGACCGT	26.0	ACGGGTAATGTCTTT	22.0	0.0	1
10955	GAGGGTCACAGGTTCGAGCCCTGTAGG	Capsule Intestinal Profiling (Shalon et al. 2023)	0.599744	210	TCCCATCCTTTTAAA	1671	TCCCATTTAACTAAT	898	5.57229	20||26||29||31||32||41||43||55||63||65	0:0:0:0:0:0:0||0:0:-1.80654170987042:1.27884559004887:0:1.26021528710351:0||0:0:0:-0.0105524762916062:0:0:0.22420819271768||0:0:0:0:0:0:0||0:0:0:0:0:0:0||0:0:0:0:0:0:0||0:0:0:0:0:0:0||0:0:0.0868616356851998:0:0:0:0||0:0:0.828729187684798:0.155409896222679:0:0:-0.426117843019814||0:0:0:0:1.8182879832228:0.319107837989317:-0.109037685143317	1.8182879832228	glm			False	0.0	0.463633	0.0	0.000791243	14159.0	752.0	6.30724	0.0646232	6.44058	5.15072	5.79719	TCCCATTCATGCCGC	780.0	TCCCATCATTTATTG	738.0	TCCCATTTATATGCC	581.0	TCCCACTTAACATGG	568.0	TCCCATATACTAATT	383.0	CCCCATTTGTTATAT	327.0	TCCCACTTAGGACAT	278.0	TCCCATTTTTTTAAG	269.0	0.0	1
10956	TCCACGCCGTAAACGATGAATACTAGG	Capsule Intestinal Profiling (Shalon et al. 2023)	0.59968	252	TGTCGGGGCCGTAGA	9622	TGTCGGGGAGCATGG	9615	5.43275	20||26||29||31||32||39||41||43||44||55||63||65	0:0:0.294201518006193:0:0:0:0||0:0:0:0.782053534357328:0:0:0||0:0:0:0.425409534322776:0:0:0||0:0:0.457019075671319:0.907189503266112:0:-1.18569116900379:0||0:0:0:0:0.425043721795225:0:0.546327167661301||0:0:0:-0.520734702353365:1.6421307342704:-0.0368820886044742:0||0:0:0.0379899754958329:0:0:0:0||0:0:0:0:-0.523863362267058:0:1.9475097569087||0:0:-0.0792932444496227:-0.0343466242608677:-1.90615206406065:2.50595330963776:0||0:0:0:0:0:0:0||0:0:-0.366966693735915:-0.374767073840099:0:1.7467449073894:0||0:0:0:0:0:0.0252557890424074:0	2.50595330963776	glm			False	0.0	0.526062	0.0	3.9594200000000003e-115	89051.0	749.0	4.6768	0.0305106	4.71715	4.19485	4.11683	TGTCGGGGCCGTATA	8075.0	TGTTGGGGAGCAAAG	6651.0	TGTCGGGGCTCATAA	6210.0	TGTTGGGAAGCATTG	5788.0	TGTCGGGGCACATAA	5759.0	TGTCGGGGAGCAAAG	5484.0	TGTTGGTGGGCAAAG	4211.0	TGTCGGGTGGCAGAG	3473.0	0.0	1
10957	AATCTAGCGCGTCTGCCAATTCCGCCA	Capsule Intestinal Profiling (Shalon et al. 2023)	0.599641	159	CATCCGCATAGTGAG	855	TATCCGCTTACGAAT	556	5.46811	20||29||31||32||41||43||55||63||65	0:0:0:1.23930219872708:0:-0.634723799898841:-0.0519005262993855||0:0:0:-1.43287950291049:1.9783470900331:0:0||0:0:0:0.454254220141228:0:0:0||0:0:0:-0.484727365599754:0:1.83964496490444:0||0:0:0:0:0:0:0||0:0:0:-1.109448296808:-0.512499455479262:0:1.1377972522634||0:0:0:0:0.699472016244326:0:0||0:0:0:0:0:0:0||0:0:0:0:0:0:0.341041822971912	1.9783470900331	glm			False	0.0	0.382815	0.0	6.6961900000000024e-18	5629.0	246.0	5.16351	0.0168769	6.22429	5.17357	5.91754	TGCCCGCAAACACTT	478.0	CATCCGCATATTGCA	395.0	CACCCGCAAAACCGA	374.0	TGCCCGCATATATAT	258.0	TGCCCGCAAACACCT	203.0	CATCCGCATAATGAG	171.0	TGCCCGCAAGTTTAT	152.0	TTCCCGCAGAATGTG	145.0	0.0	1
10958	GAGTTCGAAAAACTTTGAAAAAACTTG	Capsule Intestinal Profiling (Shalon et al. 2023)	0.599627	105	AAAAAGTGCTTGACA	1332	AAAAAAGTGCTTGAC	1283	5.832	29||39||55||63||65	0:0:-0.348935079477374:-1.32073986398306:0.792937820088007:0:0||0:0:0.00362229998948008:0:0:0:0||0:0:0:0:0:0:0||0:0:0.872506408585996:0:-0.506728798043745:0:0||0:0:0:0:0:0:0	1.32073986398306	glm			False	1.1423000000000001e-287	0.558609	0.0	4.33275e-09	4006.0	96.0	2.13871	0.988268	4.4167	1.65826	1.46596	AAAAAAGTTCTTGAC	1163.0	AAAAAGTTCTTGACA	29.0	AAAAAATTTCTTGAC	9.0	AAAAAAGTTATTGAC	9.0	AAAAAAAGTTCTTGA	9.0	AAAAAAGTTCTTGTC	8.0	AAAAAAGTGCTTTAC	8.0	AAAAAAGTGCTTGTC	8.0	7.29048489908e-284	1
10959	CTCACGCCGGAACACGGCTTCCCATCG	Capsule Intestinal Profiling (Shalon et al. 2023)	0.599569	83	CTGCATTCATCCAAG	346	CAGTTATTTCAAGGC	291	8.26495	32||41	0:0:-2.17246000968881:0.855072755033514:0:0:0.239747553301017||0:0:2.17246000968881:-0.855072755033514:0:0:-0.239747553301017	2.17246000968881	glm			False	1.90013e-151	0.342607	6.256619999999999e-156	5.66662e-07	2442.0	110.0	4.4965	0.0012285	8.73016	5.9828	6.97389	CGTCGATTCAAGGCC	228.0	CATACAAAACCCCAG	208.0	CAGTCATTTCAAGGC	186.0	CAGCAGTGTTGTCAT	158.0	CTGAATCACAAAGCT	147.0	CATACAAAATCCCAG	90.0	CTGACGGTCACAAAG	81.0	CTGTTATTTACAAAA	79.0	5.77855746533e-148	1
10960	AACGGCTGCTAATACCGCATAAGCGCA	Capsule Intestinal Profiling (Shalon et al. 2023)	0.599517	207	CAGCATCGCATGATG	4006	CGAGGAGACATCTCC	3916	5.48223	20||26||29||31||32||41||43||55||63||65	0:0:0:0:-0.162921644858575:0:0.234611773776657||0:0:-1.11276206888971:0:0.47334945613088:1.46511515011473:0||0:0:-1.52621546363297:0.599697516508124:0:0:0.0537372156886496||0:0:1.36472233181649:-0.199418107091896:-0.276784776624546:0:0||0:0:-0.526811953468279:0.624417162548863:0:0:-0.0848045119401968||0:0:0:0:0:0:0||0:0:0:-1.45533588925817:0.0084674088568376:0:1.81474985397719||0:0:0.248891379405641:0:0:0:0||0:0:0.802085766304092:0.475489870704757:-0.622134078623026:-2.06910543224384:0||0:0:0:-1.78814320127542:0.888861275473558:1.1859829636153:0	2.06910543224384	glm			False	0.0	0.356042	0.0	1.67422e-38	18856.0	202.0	3.37856	0.0	6.26554	4.77318	5.51256	CGAGAGGACATCCTC	2841.0	CGGCATCGCATGATG	2256.0	CAGTACCGCATGGTA	2176.0	CAGAGCTGCATGGCT	1315.0	CAGTATCGCATGATG	396.0	CGGTTCCGCATGGAA	181.0	CGAGGGGACATCTCC	124.0	CGAAGAGACATCTCC	123.0	0.0	1
10961	CCCAGCAAAAATATTTGCTAATGCGAC	Capsule Intestinal Profiling (Shalon et al. 2023)	0.599416	52	AGCCCCAAGTCTCAA	107	AGCCCCTTTTGGCTT	80	6.45235	41||55	0:0:0.47774194149248:0.559662322582647:-2.04217717224993:0:-0.0530325119169935||0:0:-0.47774194149248:-0.559662322582647:2.04217717224993:0:0.0530325119169935	2.04217717224993	glm			False	1.4854899999999998e-79	0.132432	2.5868500000000003e-94	0.000453747	1364.0	147.0	5.79169	0.197214	5.52246	5.90469	5.06055	AGCCCCTTTCTCAAA	75.0	AGCCCCTTGATTACC	72.0	AGCCCCTTCTTTATG	68.0	AGCCCCATCGGACTT	67.0	AGCCCCTTCTTCCTC	62.0	AGCCCCTTCTATTTT	57.0	AGCCCCTTTATTGTC	53.0	AGCCCCTCCTCATTT	46.0	1.94301236659e-76	1
10962	GGCCGTTGCTCTATCCAACTGAGCTAC	Capsule Intestinal Profiling (Shalon et al. 2023)	0.599408	172	AGACTCAAACTTTAT	790	AGACTCAAATCTTAT	684	5.24979	20||26||29||31||32||41||55||63||65	0:0:0:0:0:0:0||0:0:0:0:0:0:0||0:0:0:0:0:0:0.206509660132174||0:0:0:0:0:1.74447134422275:0||0:0:0:0:0:0:0||0:0:0:0:0:0:0||0:0:1.25173280885635:0:0:0:0||0:0:0:1.19927904368038:0:0:0||0:0:0:0:0:0:0	1.74447134422275	glm			False	0.0	0.502638	0.0	8.40285e-09	4796.0	181.0	4.56122	0.0494162	6.63676	4.92264	6.16266	AGACTCATGAAAGCG	642.0	AAACACACAACACTG	223.0	AAACACGTACTCATC	220.0	AGACTCAAAAAAAGC	205.0	AGACTCATTCGCCAG	205.0	AGGCGCAGAGCCGCA	191.0	AAGCACACAGCTTCT	187.0	AGACTCACAACTTCT	135.0	0.0	1
10963	GATGCGGCGTAAACGCCTTATCCGACC	Capsule Intestinal Profiling (Shalon et al. 2023)	0.59938	56	TACAAAATCACGCTA	12197	TACGGTTATGTTCCG	4545	5.91696	29||41	0:0:-2.34701061223369:0:1.95513659517224:2.96582317935237:1.3099117647241||0:0:2.34701061223369:0:-1.95513659517224:-2.96582317935237:-1.3099117647241	2.96582317935237	glm			False	0.0	0.279954	0.0	3.9614500000000004e-44	35310.0	726.0	3.81111	0.187879	7.61869	4.55013	6.24834	TGGATCCCCGTAGGC	2722.0	TACAAAAATCACGCC	2682.0	TACAAAAATCACGCT	1974.0	TACGGTTTGCATCGT	1552.0	TACGCGTTACCTGTA	1501.0	TACGGTTCTACCCCT	1310.0	TACAAAAACCACGCT	1299.0	TGGATTCTCGTAGTC	1107.0	0.0	1
10964	TGCGGGAATGATTTTTCAAACACGCTC	Capsule Intestinal Profiling (Shalon et al. 2023)	0.599363	107	TGACACTCATTTGTC	535	TAAGACTATCATGAA	319	8.65902	29||41||43||65	0:0:0:0:0:0:0||0:0:0:0:0:0:0||0:0:0:0:0.201750108710958:0:0||0:0:1.00780654665639:0:0:0:-0.0832503602140476	1.00780654665639	glm			False	1.3201399999999999e-225	0.503154	9.15427e-229	3.86509e-05	3487.0	211.0	5.80196	0.0461715	9.38797	7.08661	7.88759	TACCCTCTCATAACT	178.0	TAATTCAAAATAAAT	116.0	TGGCGCATGAAGCTG	99.0	TAGTTCTATCTGGTA	96.0	TAGCCCATCCGATAT	91.0	CAGAGTCTGTTTGAA	81.0	TGGAAGCGCAAGTCA	73.0	TGCGGTAATAGTGGA	67.0	6.50019130128e-222	1
10965	GGTAGACACGCTACTTTGAGGGGGTAG	Capsule Intestinal Profiling (Shalon et al. 2023)	0.599326	101	TGAACAATTACGTTC	596	TGCCGGTTACGGCGT	560	7.15546	31||41||55	0:0:0:0:0:0:0||0:0:0:0:1.11791478972113:0:0||0:0:0:0:0:0:0	1.11791478972113	glm			False	3.80924e-159	0.340937	2.06485e-161	4.56186e-19	2245.0	44.0	2.94727	0.0	8.01766	5.6686	6.44221	TTCTGCAAGGAGTAC	459.0	TGAGTTATGCTCGTG	164.0	TGGGCGTTGGCTCGT	122.0	TGAGTAATGCTCGTG	98.0	TGAACGTTTAGTTCG	57.0	TGCCGGTTCCGGCGT	37.0	TGAACAATTGCGTTC	31.0	TGTCGGTTTACGACG	21.0	1.23537143745e-155	1
10966	CCGTATCGGCACTTAGAATTATGCGGT	Capsule Intestinal Profiling (Shalon et al. 2023)	0.599294	217	ATTGCCCAAAGGGTG	907	ATTGCCTTTACTTTT	703	6.07095	20||26||31||32||39||41||43||55||63||65	0:0:0.00212422083629986:-0.972923212277833:0:0:0.212576490156915||0:0:-2.06216380054522:1.42860365497671:0:0:0||0:0:0:-0.0666283189408277:1.49832544641934:0:-0.37075057104457||0:0:0.193775667309134:-0.359427311890962:-0.671309539468988:0:0.291529781354856||0:0:0.345698997808127:0:0.825080340438621:0:-0.336797209485587||0:0:0:0:-0.00902007496474709:0.905548939629611:0||0:0:0:0:0:0:0.171758210223676||0:0:0:0:0:0:0||0:0:-0.514719662219006:1.23209786079386:0.0488279706786898:0:-0.0107522107035426||0:0:0:0:0:0:0	2.06216380054522	glm			False	0.0	0.474339	0.0	0.000122846	99667.0	4167.0	9.9647	0.0896987	5.46762	5.89218	5.07864	ATTACCTTGAACAAA	662.0	ATTGCCATAAGAATA	633.0	ATTGCCCTAACTCCT	599.0	ATTGCCTAAATTCCA	567.0	ATTGCCTTTACTATA	528.0	ATTGCCCAAGGAATA	521.0	ATTGCCTTTACCATG	511.0	ATTGCCTTATAAAAA	482.0	0.0	1
10967	GTTCGAAAAACTTTGAAAAAACTTGAA	Capsule Intestinal Profiling (Shalon et al. 2023)	0.59923	103	AAAGTGCTTGACAAA	1332	AAAAGTGCTTGACAA	1270	5.83722	29||39||55||65	0:0:-0.052404343424135:-1.55963420642298:0.731466321084033:0:0||0:0:1.3589602049809:0:-0.238608833512309:0:0||0:0:0:0:0:0:1.73354844859029||0:0:0:0:0:0:0	1.73354844859029	glm			False	4.06134e-276	0.54065	1.07546e-313	4.8626700000000005e-24	3987.0	88.0	2.10097	0.0032606	4.40812	1.6614	1.45499	AAAAGTTCTTGACAA	1173.0	AAAGTTCTTGACAAA	28.0	AAAAGTTATTGACAA	10.0	AAAATTTCTTGACAA	9.0	AAAAAGTTCTTGACA	9.0	AAAAGTGCTTTACAA	7.0	AAAAGTGCTTGTCAA	7.0	AAAAGTGCTTGACAC	7.0	2.48283300218e-272	1
10968	TAATTGTCTACTTGACGGGATGCACAC	Capsule Intestinal Profiling (Shalon et al. 2023)	0.599215	118	CAAAATAAAGCATAT	263	CATTTATCTCCCTGA	148	8.15038	20||26||41||43||55||63||65	0:0:0:0:0:0:0||0:0:-0.256838891422844:0.078771467149407:0:0:0||0:0:0:0:0:0:0||0:0:0:0:0:0:0||0:0:0.303000346850181:0:0:0:0||0:0:0:2.53999586463844:0:0:-0.508492614300999||0:0:0:0:0:0:0	2.53999586463844	glm			False	3.57114e-261	0.369331	1.44713e-269	0.720275	4123.0	300.0	6.67592	0.0822217	8.70693	7.24206	7.47307	CAAATAAAGCATATT	147.0	CATCGGTTCTCTTCC	130.0	CAAAAGAACCTATAT	121.0	CACAATACCCTATAT	118.0	CAAAAAACCTATATT	109.0	CATTCCGGGGAGTTT	101.0	CATTATCTTCCAGAA	99.0	CAAAATAACCTATAT	79.0	2.05881238431e-257	1
10969	CACCTCCCTCGCAGAGGGAGGCAAGGG	Capsule Intestinal Profiling (Shalon et al. 2023)	0.599196	75	CACTTACAGCCCCAG	430	GCTCTTGGCCCCCTC	263	7.06631	31||43||55||65	0:0:0:0:0:1.42224491248514:0||0:0:0:0:0:0:0||0:0:0:0:0:0:0||0:0:0:0:0:0:0	1.42224491248514	glm			False	7.88131e-84	0.3532	1.0013e-105	2.98968e-05	1327.0	63.0	3.17039	0.522231	8.03579	6.26752	7.00759	TCTGTTTTTTTACAC	205.0	GCCTTGGCCCCCTCT	79.0	TCTGTTTTTTACACT	76.0	GGAGCACTTCCCCGC	68.0	GGCTGTTGTTCCTAC	59.0	TCTGCTTTTTACACT	36.0	AGGATGGATTGCCGC	16.0	GAAACGGATTCCCAC	13.0	1.1021336281799999e-80	1
10970	AAGGTGGCCCGCAGGGCCGGATGAGGG	Capsule Intestinal Profiling (Shalon et al. 2023)	0.599192	120	GCGTGTGCACGGCAG	502	CAGACCTTGCCGCAA	331	8.13697	20||31||41||43||55||63||65	0:0:0:0:0:0:0||0:0:0:0:0:0:0||0:0:0:0:0:0:0||0:0:0:0.217910696606043:0:0:0||0:0:0:0:0:0:0||0:0:1.38105937542123:0:0:0:-0.290611559175826||0:0:0:1.68071984336664:0:0:-0.0517333882690047	1.68071984336664	glm			False	8.65355e-231	0.430408	6.35952e-234	2.5459e-07	3300.0	148.0	4.64383	0.0190909	8.11806	6.84727	6.57597	GCGAGCTTGCCCATA	288.0	CGACCCTGCGGATAC	259.0	CAGACCTTGCTGAAA	239.0	GCGTGTGCACGGCAA	165.0	GCGACTTTCTGTCGT	148.0	GCAAGCTTGCCCATA	112.0	CAGACCCTGCTGCAA	99.0	GCGACCTTGCCATTA	82.0	4.36743070486e-227	1
10971	GGCGGCGTGCTTAACACATGCAAGTCG	Capsule Intestinal Profiling (Shalon et al. 2023)	0.599178	284	AACGGGAAATATTTC	7531	AACGGGAATTACTTT	5390	6.68773	20||26||29||31||32||39||41||43||44||55||63||65	0:0:0:0:0.496119250278199:0:0||0:0:0.257898379718444:0:0:0:0||0:0:-0.297213124958273:0:0:0:1.11400925849004||0:0:0:0:0:0:0||0:0:0:0:0:0:0||0:0:0:0:0:0:0||0:0:0:0:0:0:0||0:0:0:0:0:0:0.269020402060808||0:0:0:0.00718746683578624:0:0:0||0:0:0:0:0:0:0||0:0:0:0:0:0:0||0:0:0:0:0:0:0	1.11400925849004	glm			False	0.0	0.476938	0.0	6.04925e-84	106823.0	1998.0	6.50899	0.00679629	6.9182	6.09232	6.12025	AACGTGAAAGTCCTT	5272.0	AACGAAGCACTTTAT	5032.0	AACGAAACACCTTAT	4970.0	AACGAAGCATTTAAG	4887.0	AACGGGATCCCAGGA	3311.0	AACGGGAAACCTTTT	3227.0	AACGAAGCATTTGCG	2369.0	AACGGGAGGAAAAGA	2277.0	0.0	1
10972	CGGGAATTGTGCGGTGTTGCCTTATAT	Capsule Intestinal Profiling (Shalon et al. 2023)	0.599169	98	AATTTGTGCCCTAAA	179	TACGATTGACGAGGG	139	9.56404	26||41||55||65	0:0:0:0:0:0.229625379331919:0||0:0:0:0:0:0:0||0:0:0:1.30561180639255:0:0:0||0:0:0:0:0:0:0	1.30561180639255	glm			False	1.14733e-109	0.413525	3.03674e-117	4.42469e-09	1780.0	88.0	4.93543	0.0601124	10.4858	8.85	9.22545	TTTAGGTTCCCATGC	134.0	CAATGCTCTCTGCAC	118.0	TTGTATCTGATTTAC	114.0	ACTCCGCATATGTCT	94.0	AAAAGGATAGGCAAA	91.0	GTGATGTGTTTTTGT	82.0	ATGTACATTTCCCGG	80.0	AATTACCTATCAGTA	67.0	2.27664293092e-106	1
10973	GCGGCTGGATCACCTCCTTTCTAGGGA	Capsule Intestinal Profiling (Shalon et al. 2023)	0.599164	235	GTCAGACATTCAGTC	2518	GTCAGACAGTGTGAT	1930	7.45924	20||26||29||31||32||39||41||43||55||63||65	0:0:-0.352358645817171:0.0178546944977944:-0.109971980135991:2.17582825962626:0||0:0:0:0:-0.1775211834234:1.85548278041983:0||0:0:0:-1.46004150071028:0:0:0.87352878954192||0:0:0:0.485601157389242:0:0:-0.0158948996706127||0:0:-0.0170291891182154:0:0:0:0.226418058010963||0:0:1.82379990118556:-0.704614983913202:0:0:-0.660554292074986||0:0:0:0:0.0359166887044836:0:0||0:0:-0.149134145198105:0.247592855818606:0:0:0||0:0:0.575874258178829:0:0:0:0||0:0:0.405802134887102:0:-0.030459041578669:1.93419255018388:-0.388138823051148||0:0:0:0:1.27642442488052:0:0	2.17582825962626	glm			False	0.0	0.36847	0.0	1.2552300000000001e-24	18108.0	597.0	5.50049	0.0276673	8.994	6.36315	7.53025	GATAAATCTTCTAGA	1502.0	AAACCTAAGAAGTCG	1478.0	GACACATTCTTAGAG	1048.0	GTCAGACGAAAGATC	980.0	GACATACACCGAGCC	422.0	GTCAGACGAAATGAT	395.0	GATACATTCTTAGAG	352.0	GTCAGACATTCAGCT	336.0	0.0	1
10974	GCCGCCTGCGGGCGGCAGCTTCCCCCC	Capsule Intestinal Profiling (Shalon et al. 2023)	0.599163	104	AAGGGGGGAAGCCTT	395	TGAGGGGGAAGCCTT	235	5.68395	31||41||55||63||65	0:0:0.0985622294916978:0:0:1.91066245823087:-0.0051872363005825||0:0:0:0:0:0:0.732098474010965||0:0:0.564274493437721:0:0:0:0||0:0:0:0.622931222681785:0:0:0||0:0:0:0:1.97426796138871:0:0	1.97426796138871	glm			False	3.7211799999999996e-156	0.352572	3.02856e-158	3.23248e-07	2199.0	158.0	4.39247	0.683947	6.49895	3.17326	3.79304	AAGGGGAAGCCAAAG	203.0	AGGGGGAAGCCTTGG	189.0	AAGGGGAAGCCTTTA	164.0	GGGGGGAAGCCTTGG	146.0	AAGGAGGGAAGCCTT	138.0	TGGAGGAAGCCTTGG	123.0	GAGGGGGAAGCCTTT	110.0	AAGGGGGAAGCCAGA	89.0	1.17758733654e-152	1
10975	TCTGTCTGTCTGTCTGTCTGTCTGTCA	Capsule Intestinal Profiling (Shalon et al. 2023)	0.599048	107	AGATTATGTCGTCAG	601	AAATTGTGCTAGAAT	201	5.66967	29||31||41||55||65	0:0:-0.631873440530156:-0.00840992849784256:0:0:1.65340757572421||0:0:0:0:0:0:0||0:0:0:0:0.651990093258107:0:0||0:0:0:0:0:0:0||0:0:0:0.724115443053565:0:0:0	1.65340757572421	glm			False	6.59596e-140	0.298246	1.00079e-141	2.32429e-06	2110.0	241.0	4.78582	0.00758294	7.47994	4.98531	6.45296	TGAGCGTGCTGCCTG	158.0	AATATATTTCTCTAT	151.0	AGATTGTGTTACCTG	93.0	CAATCGTGTTACCTT	72.0	ACGAGCATGCGGCCG	71.0	AAGTGTCGCCGATTT	52.0	TAATCGTGCTGCCCG	51.0	TGAGCATGCTGCCTG	49.0	1.8067448326600002e-136	1
10976	CTGCGGCCACCTTCCCCCAAGGGGGAA	Capsule Intestinal Profiling (Shalon et al. 2023)	0.599035	86	GGCTCCAAAGCGGGC	515	GGCTTTTGCTCGGCT	487	5.01713	31||55||63||65	0:0:-0.279138645007527:0:1.59020737293417:0:0.370783058481836||0:0:0.279138645007527:0.4216965121829:0.154218252181561:-3.19898903442463:-0.370783058481836||0:0:1.0203256311124:-0.053086330908637:-0.612536985873613:0:-2.00006237564246||0:0:-0.392638858493376:0:-0.154218252181561:2.49542785434777:0.423135310701059	3.19898903442463	glm			False	1.8614899999999998e-92	0.387311	5.53484e-122	0.00014661	1635.0	69.0	3.02206	0.00122324	6.13131	4.82324	5.64894	GGCTCCAAGGCGGGC	149.0	GGCATTTACCATTTC	141.0	GGCTTCACGCGCTGG	75.0	GGCTATCCTTTCTAT	60.0	GGCATCACTATGAAA	44.0	GGCTTTACGCGCTGG	20.0	GGTTTCACGCGCTGG	19.0	GGCTCAAAAGCGGGC	19.0	2.95368747006e-89	1
10977	AGATGCTCTCCCAGCTGAGCTAAGACC	Capsule Intestinal Profiling (Shalon et al. 2023)	0.598989	190	CCAACTGTATTCTTT	699	CCAACTTGTATAAAT	430	7.60908	20||29||31||32||41||43||55||63||65	0:0:2.08315737760458:0:-1.30967138512085:1.18625465713374:0||0:0:-0.160544006869395:0:-0.435040362090377:-1.08460658054821:1.2814934851496||0:0:1.53139251544525:0:0:0:0||0:0:-0.10556333267527:-0.0551253505337478:0:-1.49224274395521:1.13341275868013||0:0:0:0:0:1.33437959541012:0||0:0:0:0:0.250268194248586:0:0.440273453108961||0:0:0:2.41902604167004:0:0:0||0:0:0:0.35800355859189:0.477036709921408:0:0||0:0:1.92986472559908:0:0:0:0	2.41902604167004	glm			False	0.0	0.282636	0.0	3.6072e-12	7513.0	440.0	6.25918	0.0109144	8.0182	6.79036	7.09422	CCATAAACGACCCAG	428.0	CCAAATATGAACGAC	323.0	CCATCTTAAACGACC	222.0	CCTTATCCGCTCTCA	189.0	CCATATCCGTCGGGT	181.0	CCATATTTAATATGA	175.0	CCAACTGTAAAATTA	165.0	CCATAACTAGTGTCC	158.0	0.0	1
10978	GGGTTCGATTCCCGTACGGGTCACCAA	Capsule Intestinal Profiling (Shalon et al. 2023)	0.59887	125	AAAGCTTCTGATTGA	630	ACTAAGCTTCTGATT	491	8.02691	31||32||41||43||55||63||65	0:0:0.299630025311414:-0.677879332591883:1.45606974469264:0:-0.0418281716565846||0:0:-0.852095382581694:-0.806881134237572:-0.370873323375611:2.08236887843491:1.12972965103175||0:0:0:0:0.912681007747311:0:0||0:0:-0.758581408601655:0.307198626685467:-0.378333010638302:0:0.735369044810793||0:0:0.560834710426111:0:0:0:0||0:0:0:0.749067193652387:0:0:0||0:0:0:0.170256308199605:0:0:0	2.08236887843491	glm			False	2.64028e-212	0.341065	1.14003e-214	9.63003e-10	3047.0	181.0	4.41518	0.128979	8.90431	5.17066	6.86069	AAAGCTCAACTTCGC	269.0	ACTAAGTTTCTGATT	233.0	AAAGCACTACTTCAT	206.0	TTATTTTTATATAAA	201.0	ACACAGACAAAAACG	104.0	AAAGCCTTAGCGTTA	82.0	ATACCGACAAAAACG	70.0	ATTTCTCTTGACAAA	60.0	1.2149738990800001e-208	1
10979	GCCAGACGCAAAGACGCAGAGCCGATA	Capsule Intestinal Profiling (Shalon et al. 2023)	0.598792	64	AAATGAGATTAATAC	204	ATTTGTAAGTTATTG	122	6.48945	41||43	0:0:0.0723411033350623:1.48808607740675:0.887861843905151:0.305169012692639:-0.898900978476977||0:0:-0.0723411033350623:-1.48808607740675:-0.887861843905151:-0.305169012692639:0.898900978476977	1.48808607740675	glm			False	1.32343e-52	0.377987	3.3709999999999996e-54	0.000309723	711.0	55.0	3.7478	0.00421941	7.63575	5.16596	6.35382	ATTTGTTTGTGTAAA	74.0	ATACCGAGAATGAGT	56.0	ACACGCAGATTTTAG	41.0	ATCGATGAGATATTC	22.0	ACACGCAGGTTTGAA	20.0	ACACGCAGATATAAT	20.0	ATTTGAGAAATCAAA	18.0	ACACGCAGATATGAA	15.0	1.04862212922e-49	1
10980	GGAGCCCCCTCCCAGAGGGGGCCAAGG	Capsule Intestinal Profiling (Shalon et al. 2023)	0.598673	117	GTCACTCAATCCTTC	512	AAAAAGGCGCTATTT	382	9.00599	31||41||43||55||65	0:0:0:0:0:0:0||0:0:0:0:0:0:0||0:0:-0.327599651491151:0:0:0:0.414742560419932||0:0:0.0141182747059939:0:0:0:0||0:0:0:0:1.67339734776028:-0.666453009344631:0	1.67339734776028	glm			False	5.80351e-239	0.283347	4.48723e-255	5.26797e-08	3674.0	240.0	4.98187	0.205226	9.83177	7.73435	8.34588	GCTTGACAGCAAGCA	299.0	GGAATGTCATTCCGG	238.0	AGAATGTAAAGCCGT	226.0	AAATTTCACTCCCAC	196.0	GGGGGGTCACTTCGC	132.0	GAGTATCCACAAGCA	129.0	AAAAAGGAGCTATTT	119.0	GGTAAAACGAACACA	117.0	3.04186619528e-235	1
10981	CTCTCCCAGCTGAGCTAAGATCCCATT	Capsule Intestinal Profiling (Shalon et al. 2023)	0.598661	101	CGTTTTTGTGTTGTT	259	TTTCAGATATTTAGT	251	8.80163	31||41||55||63||65	0:0:0:0:0:0:0.758411436485506||0:0:0:0:0.108227976701867:0.555307057282747:-0.338410163269959||0:0:0:2.20715827470464:-1.05756403211492:0.0596715000271909:-0.355863437253961||0:0:0:0.671471225588033:0.561629146203571:-0.807736512031423:0||0:0:3.31495083566594:-2.11489939855049:-0.14462344774371:-0.810056610278765:0.469555116288463	3.31495083566594	glm			False	8.27336e-147	0.395686	1.26785e-148	3.59134e-07	2092.0	134.0	4.87677	0.274379	9.54443	7.36185	8.19397	TTGTATCTGTCACTT	237.0	ATTTTTACACACTTT	182.0	TCGTGTTGGCCGCTC	143.0	CGTTTTGTGTTGTTT	86.0	CTAATAGCGAGAGGG	67.0	TTTGTCCTTTGCTTT	65.0	TCGTTGTCGGACTTG	52.0	AAACGACCCAGATCG	51.0	2.41543403188e-143	1
10982	CTAAACCCTATAGGTTGCGGATTTGAG	Capsule Intestinal Profiling (Shalon et al. 2023)	0.59861	39	GTAAAGAAGGTTACA	1174	GTTATACTCCATCAA	105	5.69049	32||39||55	0:0:-0.53887393452424:0:0:0:1.0068224386969||0:0:0:0:0:0:0||0:0:0:0:0:0:0	1.0068224386969	glm			False	1.09047e-180	0.197808	1.85072e-185	1.20887e-10	3008.0	218.0	5.04963	0.125	7.78398	5.03757	6.8191	GAGAATGAGAATCGA	97.0	GGTAAATATTAAATC	76.0	GTATATAATGTTTTT	69.0	GATAATGATGAAAAA	43.0	GTATTATAGACGAGT	39.0	GTTTAATAAACTATA	32.0	GCTTTATACAAAATT	30.0	GGATAAAATTATTTT	29.0	4.14955190449e-177	1
10983	TGTAGGGGCGCATTCCATATGCGCCCG	Capsule Intestinal Profiling (Shalon et al. 2023)	0.598595	81	CTGGCAGAACGCAAA	311	CTGGCAGCCGCAAAG	276	6.02361	31||55||63||65	0:0:0:0:0:0:1.32025910614942||0:0:1.2165379705581:0:0:0:-0.113474225416965||0:0:0:1.52009659408047:-1.41136811999485:0:0.113474225416965||0:0:0:0:1.27734588460755:3.70230111970934:-1.36017049933417	3.70230111970934	glm			False	2.97543e-105	0.36826	1.1518300000000001e-107	1.41745e-07	1398.0	62.0	3.31561	0.00143062	7.30178	5.13162	6.12203	CGGGCGGAGCAGAGC	270.0	CAGGGTGTTGCCCCG	132.0	AAAACAGCACACACC	126.0	TGTACGCAGTGGCTT	91.0	CCGGCAGCCGCAAAG	42.0	CAGGCTGTTGCCCCG	31.0	CCGGCGGCCGCAAAG	14.0	CGGGCGGCGCAGAGC	7.0	5.59243476552e-102	1
10984	TCTTCTTTCATATGATTCAAATAAAGC	Capsule Intestinal Profiling (Shalon et al. 2023)	0.598478	126	CATTATTCGCTACCT	492	CATTAATTTATCCTC	380	5.62304	20||31||32||41||43||55||63||65	0:0:0:0:1.38883748328711:0:0||0:0:0:0.668194861379314:0:0:0||0:0:-0.0684449720950176:0:-1.85854424114035:0:1.84454813845565||0:0:0.517692187130979:0:0:0:0||0:0:0:0:-1.86787761810836:1.50034408692858:1.26190211581549||0:0:0.513932706459439:0:0:0:0||0:0:1.07641032851533:0:0:-0.201926688628027:0||0:0:-0.153393465024879:1.12702482167927:0:0:0	1.86787761810836	glm			False	1.94269e-215	0.293988	1.0949e-241	2.07321e-06	3056.0	166.0	4.46589	0.104712	5.98328	4.5144	4.93915	CATTCTTCTCTACCT	345.0	CATTGTCGTATCTCC	321.0	CATTGTCGTTTCTCC	237.0	CATTTTAAAAAGTCC	217.0	CATTTTCCTATCCTC	106.0	CATTTAATTTATCCT	98.0	CATTTTAGATTACTC	72.0	CATTGTCTTTTTCCT	71.0	9.08804407651e-212	1
10985	GCCATTGTTCTACTCCGCTTCTCCGTC	Capsule Intestinal Profiling (Shalon et al. 2023)	0.598267	78	TTTATCGTTTAACCA	743	TACATCCAAACCGTC	374	5.31189	41||55||63||65	0:0:0:0:0:1.35417883793355:0||0:0:0:0:0:0:0||0:0:0.452782175371745:-0.350447607764544:0:0:0||0:0:-0.637786285975859:0:3.71416405240047:0:1.78812335961816	3.71416405240047	glm			False	7.66375e-116	0.373119	7.04615e-118	0.000355976	1632.0	51.0	2.31313	0.000612745	6.37925	4.18382	5.13542	TTGTACCAAATCGTC	218.0	TTGTACTAAATCGTC	133.0	TTTATCATTTAACCA	104.0	TTTATCGTTTATCCA	3.0	TTTATCGTTTAACTA	3.0	TTTATCTTTTAACCA	3.0	TTTATCGTTTAAACA	3.0	TTTATCGGTTAACCA	2.0	1.6347937606700001e-112	1
10986	CTCGCGGGACAGTGGTGTGTGAACAGT	Capsule Intestinal Profiling (Shalon et al. 2023)	0.598209	119	AACGACAATTTTCCA	730	AACTTTTTATTTGTT	665	6.81421	20||29||39||41||55||63||65	0:0:0:0:0.114937873918313:0:0||0:0:0:0:0:0:0.590109677687019||0:0:0.170467461660596:0:0:0:0||0:0:0:0:0:0:0||0:0:0:0:0:0:0||0:0:0:0:0:1.61756680998428:0||0:0:0:0:0:0:0	1.61756680998428	glm			False	2.6608e-295	0.194287	9.5824e-307	0.000111319	4688.0	134.0	4.27018	0.145478	7.9243	6.19667	7.14171	AACATATTTTCAACA	358.0	AACTATCACAATAAC	337.0	AACGAAAGCGGGACG	297.0	AACCACTCTGATTAC	277.0	AACCCAGTAACTATA	252.0	AACCTTTGTTCCCTG	247.0	AACACCAGATTACCA	190.0	AACTTTCACACTCAG	181.0	1.7461231542199998e-291	1
10987	GAGGTGGCATCGCGCAGCGATGACGGA	Capsule Intestinal Profiling (Shalon et al. 2023)	0.598134	88	AGGAGTTATTTCGTC	686	GGGAGTTTAATCCTC	440	6.7875	39||41||43	0:0:1.78417708354447:0:0.465194390333926:0:-1.3434522877576||0:0:0:0:-0.935260386946295:1.29011571821518:0||0:0:-3.2343955215729:2.44625951626699:0:-0.154221791437725:0	3.2343955215729	glm			False	0.0	0.273523	0.0	2.08929e-15	7026.0	371.0	5.93988	0.0287504	8.08227	5.92158	7.01814	AGGAGTTCTTTCCTA	393.0	GGGAAAGATAGCGGG	358.0	AGGAGTTTGTCTGGT	262.0	GAGGTTCGTTCCAAT	256.0	GGGAGTTATTTACTG	246.0	GAGGGTTTTCTAAAA	230.0	GGGAGTTATCTACTG	198.0	GAGGGCGAGGCCGTG	196.0	0.0	1
10988	CAATTCAATTACCGAGATGAAAGCGCA	Capsule Intestinal Profiling (Shalon et al. 2023)	0.598099	145	AACTGTGCATATCTG	1515	GGAGTGTGCGTATCC	775	7.9507	29||31||32||41||43||55||63||65	0:0:-1.24755734826436:1.62274048699627:0.215304062671571:0:0||0:0:0.959627831826728:-0.362074275470672:-0.448625882644404:0:0||0:0:-0.571091138014887:0:1.72728624255171:0:0||0:0:0:0:0:0:0||0:0:-0.047879329697915:0:0:0:1.36415358553984||0:0:0.511806482636792:-0.191930604840096:0:0:0||0:0:0:0:0:3.39206923931682:0||0:0:0:0:0:0:0	3.39206923931682	glm			False	3.03602e-286	0.392216	6.23654e-290	6.08903e-11	4199.0	103.0	3.38053	0.00738271	8.2132	3.26054	4.04371	GGATTGTGCATATCT	372.0	AGATTGTGCATGTCT	254.0	AACTGTGCATATCTA	223.0	AGATTGCGCAGGGGT	197.0	GGATTGTGCGTATCC	127.0	GGAGTGTGCATATCT	119.0	GGAGTATGCGTATCC	80.0	GGAGAAGAATACGGA	79.0	1.9276218092300003e-282	1
10989	CAGACGCACTTGACTCAAAATCAAGCG	Capsule Intestinal Profiling (Shalon et al. 2023)	0.598039	116	GGAAACCGTGCCGGT	400	GTTAGTAGCCGTGCC	322	8.63246	32||41||55||63||65	0:0:-0.452307722975245:-0.48720339253917:0:-0.141721351881254:1.25598645449704||0:0:0:0:0.7163308923171:0:0||0:0:0.255527782504714:0:0:0:0||0:0:0:0.0365186186163238:0.036255876772153:0:0||0:0:0:0:0:1.77843244541696:0	1.77843244541696	glm			False	8.22966e-158	0.466974	1.51127e-175	5.28164e-10	2095.0	76.0	3.78354	0.0	9.17195	6.21671	6.38088	TAGTCCCCTACGTGC	221.0	TGGTTACCCCACGTG	189.0	GAGCGATCCGTGCCG	187.0	GTTAACAGCCGTGCC	152.0	CCCTCAAAGCGTGCC	115.0	GGTAACACCGTGTGG	97.0	GGTTCACGCTCGTGC	89.0	GAGCAATCCGTGCCG	79.0	2.6400689677700002e-154	1
10990	GCGAGTTCGAGCCTCGTCGGCCGCTCC	Capsule Intestinal Profiling (Shalon et al. 2023)	0.598018	167	ATTATGGGGAAGTTT	791	AACATGAAGCCATCG	675	8.42863	20||26||31||32||39||41||43||55||63||65	0:0:-0.126328946905321:0:1.08752031123228:0:0||0:0:0:0:0:0:0||0:0:0:0.266958617647374:0:0:0||0:0:0:-0.113239129553666:0:-0.384836460618737:0.772448453856804||0:0:0.364568600762829:0:0:-0.0604573661752094:0||0:0:0:0:0:0:0||0:0:0:-0.0770225653818087:0:0:0.250406141037861||0:0:0:0:0:0:0||0:0:0.892071293990966:0:-0.0145050796810845:0:0||0:0:0:1.12141519098955:-0.415291650688644:0:0	1.12141519098955	glm			False	0.0	0.24337	0.0	3.41467e-10	11980.0	939.0	6.15283	0.125459	9.43058	7.28205	8.02965	ACTTTTGACCACCCT	665.0	ATTTTGTGGAAGTTT	628.0	AAATGGAGTGGAAAT	576.0	AGACAAACAAGCCAC	508.0	AATACGAAGCCATCG	457.0	AAAAAACAGTGGAGA	416.0	AAAAAAACAGTGGAG	337.0	ATTTATGTGGAAGTT	329.0	0.0	1
10991	CTCCGCAAGGAGAGCGTGGATAGAAAT	Capsule Intestinal Profiling (Shalon et al. 2023)	0.598	130	CTCTTCCGTCTGGTG	87	GGTTGCAGCCTGCCC	86	10.8098	26||31||39||41||43||55||65	0:0:0:0:0:0:0||0:0:0:0:0:0:0||0:0:0:0:0:0:0||0:0:0:0:0:2.78286245089493:0||0:0:0:0:0:0:0||0:0:0:0:0:0:0||0:0:1.87383215723935:0:0:0:-0.143078511280709	2.78286245089493	glm			False	0.0	0.549046	0.0	2.20207e-06	10947.0	3035.0	10.2402	0.0552663	11.1658	9.37682	9.59296	ATCGGCGCATCATAC	73.0	CGCGCGGGTCTGCTG	70.0	CTCGCGGGCACCGCC	62.0	TTAAGGACCGCAACG	61.0	GATGTTATCCGCCCG	53.0	GTTCGGTGGCGCGGA	52.0	GCGCTCTGGGTTTTG	52.0	TATATTATCAAGATA	51.0	0.0	1
10992	GAAGCTGTCGCCGCAGGCGACTGATGA	Capsule Intestinal Profiling (Shalon et al. 2023)	0.597975	118	GGGCAGAGTGAAGGG	756	GGGCAAACCTCGCCA	550	5.35559	26||31||43||55||65	0:0:-1.38436575686054:1.40408348347805:-0.303906240650667:0:0.0579351985129424||0:0:0:0:0:0.823188390701059:0||0:0:0:0:0.17712698834467:0:0||0:0:0.679602204014574:0:0:0:0||0:0:0:0:1.84707997909239:0:-0.0787833863530316	1.84707997909239	glm			False	6.363759999999999e-247	0.437741	4.43802e-255	1.31354e-06	3594.0	100.0	3.91357	0.0100167	6.22077	5.05509	5.65762	GGGCAGCGTGAATGG	422.0	GGGGCGAGCTTGCGG	294.0	GGGCTGAGTTCCCGT	279.0	GGGGCAGCCTTGCCG	207.0	GGGCAAAGTGTGCCA	171.0	GGGCAGAGTGAATGG	159.0	GGGCAAACTTCGCCA	137.0	GAGCTGAGTTCCCGT	78.0	3.4551183039e-243	1
10993	AAAAACTATTGACATTTTGTTACTGGA	Capsule Intestinal Profiling (Shalon et al. 2023)	0.597948	86	GGAGCGCAAAGATTC	983	CTAAGCACCAAAGTA	382	5.2713	20||29||41||63	0:0:0.204427533904162:-0.23181134769046:0:0:0||0:0:-1.18009279568157:0:1.0281752920747:1.3135971092702:0||0:0:0:0:0:0:0||0:0:0:0:0:0:0	1.3135971092702	glm			False	1.4605499999999998e-143	0.376492	2.4765800000000002e-154	7.05154e-15	1972.0	71.0	2.98434	0.000507099	7.14417	3.81744	5.34611	AAGACGGCCAAGTCC	64.0	AAGACTGCAAAGTCT	50.0	GTGATCCGGCTGTTT	44.0	AAGACAGCAAAATCT	43.0	AAGACAGCGAAAAGT	41.0	AAGACCGCAAAGTCG	40.0	TGTACAGGCTGTTTT	36.0	AAGACCGCAAAGTCT	34.0	4.13987129604e-140	1
10994	TTTCAATCCACGCCTCCGCGAAGGAGG	Capsule Intestinal Profiling (Shalon et al. 2023)	0.597918	55	CGACCGCAACATATT	97	CGACGAACCGCCTAG	80	7.76729	29||31||65	0:0:-0.866104935867835:0:0:0:0.547674566712473||0:0:0.452434960604557:0:0:0:0||0:0:0:0:1.30351054790202:0:0	1.30351054790202	glm			False	2.38407e-95	0.268245	4.37554e-98	0.000624851	1504.0	410.0	6.67463	0.0558511	7.84002	6.54654	6.80085	CGACAATATGACCAT	75.0	CGACCAATATCTCCA	73.0	CGACGCACTGATTGA	72.0	CGACCCCAGCAGACA	62.0	CGACTCATTACACAA	58.0	CGACGACCGATACCG	56.0	CGACAACTTAAAGGA	44.0	CGACTAAGTATTACC	39.0	3.93752083417e-92	1
10995	GCTCTTACCCCGCCTTTTCACCCTTAC	Capsule Intestinal Profiling (Shalon et al. 2023)	0.597842	78	CCCTGCGGGGCGGTT	836	CCGCCGGGATTACGA	503	5.87576	31||41||55||65	0:0:0:0.23215705622841:-1.90954117559231:0:0||0:0:0:0:0:0:0||0:0:0.273938399908271:-1.5133971822233:0:0:0||0:0:-0.423126454117894:0:0:0:0.772823202962989	1.90954117559231	glm			False	3.29531e-124	0.404161	4.5918600000000006e-126	2.46615e-07	1819.0	46.0	2.35662	0.0	6.70991	5.0022	5.76597	CCGCCGGAATTCCGA	214.0	CGTCCTTGCGGACGG	63.0	CACTTGCGTGGCGGT	39.0	CCCTGCAAGCAGGGG	37.0	CCGCCGGGAAATCCC	29.0	CGAAATTGCGAGCAA	16.0	CCGCCGTTCGGAGCC	16.0	CCGCCGGGATTACGG	7.0	7.70819878343e-121	1
10996	TAGGGGCGGATTCTATATCCGCCCGGG	Capsule Intestinal Profiling (Shalon et al. 2023)	0.597783	110	GTGGTTCCCGCAGAC	351	GCGTTTCCGCTGCCG	281	7.06892	31||41||43||55||63||65	0:0:0:0:0:0:0||0:0:0:0:0:0:0.0401984237250857||0:0:0:0:0:0:0||0:0:0:0:0:0:0||0:0:0:0:0:0:0||0:0:0:-0.203750534924864:2.28261330929797:0:-0.0548155111740458	2.28261330929797	glm			False	2.2342399999999999e-150	0.36205	6.29634e-158	0.000419221	2075.0	83.0	4.08277	0.0	8.52913	5.86024	6.61046	CACATTGCGGCAGGA	270.0	GTAGGATGCCTCTTG	121.0	GGCGTTTCCGCCGCC	120.0	GAGCCTTGCTGGCTG	110.0	AAGCTTGCCGCAGCC	106.0	AGCCTTGCTGGCTGC	101.0	GCGTTTCCACTGCCG	97.0	AGCCTTGCTGGTTGC	82.0	6.73213250354e-147	1
10997	GTTGACCGGGTAGTACGGCTCGTCGCC	Capsule Intestinal Profiling (Shalon et al. 2023)	0.59775	59	CGGCTTCCACTCAGC	278	GCGTTCGGCGAAACG	254	6.67167	39||41||65	0:0:0.49493745724533:0:0:0:0||0:0:0:0:1.45183692257676:0:0||0:0:0:0.766311139719311:0:0:0	1.45183692257676	glm			False	2.73818e-72	0.40346	1.13455e-74	7.89187e-08	999.0	21.0	2.5471	0.01001	7.09674	5.35035	5.62471	ACGCTCGGCGAAACG	213.0	CTTGTTCCACTCGGC	144.0	CTTGTTCGCGAAGCG	38.0	CGGTTTCCACTCAGC	24.0	CTTGTTCCATTCGGC	21.0	CTTTTTCCACTCGGT	10.0	CGGCTTCCACTCGGC	3.0	CGTGTTCCACTCGGC	2.0	3.17323528058e-69	1
10998	GGGAGTCTTCTCGACTGAGATAAATAA	Capsule Intestinal Profiling (Shalon et al. 2023)	0.597617	47	TATCAGGGTCAAAAG	100	GCATGATATAATAAC	63	8.37963	29||65	0:0:-0.0821716902588063:-1.78468562492862:-0.0858623171402611:-0.857992325332862:0.335639709408262||0:0:0.0821716902588063:1.78468562492862:0.0858623171402611:0.857992325332862:-0.335639709408262	1.78468562492862	glm			False	1.6815199999999996e-38	0.416594	1.5295200000000001e-41	1.34601e-07	648.0	41.0	4.04385	0.186728	9.52501	7.46605	8.17675	CACAAATTACGGGAA	58.0	AATAAGCTCGAAAAA	58.0	TATTTTTTATGCAAG	58.0	ATTTTGTGTGGAAGT	44.0	AAGACAGTTTGGACT	43.0	TAGAGAAAGATAAGA	36.0	AAAATTAGAAGGAAT	30.0	CACCTGATCTAAATG	29.0	9.509090715489999e-36	1
10999	TTCTGTCTAACTTTTGGGGTGCAGTTC	Capsule Intestinal Profiling (Shalon et al. 2023)	0.597416	75	ATAAAACCGTTGCTT	1407	ATTTTAGGAAATTTA	827	7.26037	29||43||55	0:0:0:0:-0.0568920101278824:0:0.334424748845101||0:0:0:0:0:0:0||0:0:2.61622310628378:0:0:0:0	2.61622310628378	glm			False	0.0	0.141162	0.0	7.4665e-06	6295.0	331.0	4.2565	0.169341	7.91431	6.69277	7.24025	AATTACTCCAAGCTT	797.0	ACTTAGCCAGACTTT	738.0	ATTTCGGCTCTTTTT	718.0	AACCTATAATGAAAA	221.0	ATTTAAAACCTTTTT	186.0	ATTTTAGGAGATTTA	178.0	ATTTCTCGACTTCTC	102.0	AAGTGTTATATTAGA	71.0	0.0	1
11000	GCGGAGCGTGTAGTTATAGTGGGCTAT	Capsule Intestinal Profiling (Shalon et al. 2023)	0.59731	122	ATCAATGGCAAGCCA	3614	AACCGGAAGCCGTTC	1177	5.07629	20||32||41||44||55||65	0:0:-0.329400028241289:0:0:0.189989321671486:0.77753487392306||0:0:-0.398800703545024:0:0.218517531778792:1.02819927455052:0||0:0:0:0:0:0:0||0:0:0:0.858447634504891:-0.412193406517357:-0.0163164841583013:0||0:0:0:0:0:0:0||0:0:0:0:0:0:0	1.02819927455052	glm			False	0.0	0.398954	0.0	3.35773e-16	6475.0	102.0	2.24471	0.00015444	6.0954	4.02147	4.88192	AACCGAAAGCCGTTT	667.0	AACCGGAAGCCGCTC	319.0	AACTGAAAGCCGTTC	202.0	AACCGAAAACCGTTC	136.0	AACCGAAAGCCGTTC	99.0	AACCAAAAGCCGTTC	28.0	ATCAATGGCAAGCCC	22.0	AACCGAAAGCCGTGT	20.0	0.0	1
11001	CAGCAAGAATGCCGGGGCATTCTTGAA	Capsule Intestinal Profiling (Shalon et al. 2023)	0.597205	124	TTAATTTGTGACTAA	772	TTGAAAATAGAAATA	337	7.93926	29||41||43||55||63||65	0:0:-1.43923963356017:0.391241824169798:1.22509480641217:0:0||0:0:0:0:0:0:0||0:0:0:0:-0.147392957418842:0:0.480698031979672||0:0:0:0:0:0:0||0:0:0:0:0:0:0||0:0:0:0:0:0:0	1.43923963356017	glm			False	4.42599e-290	0.292615	6.66915e-296	0.0118754	3968.0	146.0	4.41474	0.177671	9.25191	6.80015	7.86968	TCTTGAGATATTAAT	337.0	TATTATACTGAAAAT	251.0	AAGAAAGAGGAAAAA	223.0	TCTTGGATATATTAA	209.0	AGAATCTAAAAAAGT	198.0	TTACCTCCTTCTACT	178.0	AAATTCAGGTAGTAT	171.0	AAAAACTGCGTGAAG	163.0	2.84996290667e-286	1
11002	AATTTCAATCCACGCTCCCACGAGAGG	Capsule Intestinal Profiling (Shalon et al. 2023)	0.59719	37	AGCGACCATTTCCAA	167	AGCGACAGCAATATT	163	6.15305	31||55	0:0:0:-1.34603571828473:-0.122271699502356:0:0.233281141712619||0:0:0:1.34603571828473:0.122271699502356:0:-0.233281141712619	1.34603571828473	glm			False	1.15734e-110	0.151552	1.43612e-120	3.80711e-05	2032.0	535.0	6.77858	0.0260827	6.52065	5.60827	5.93859	AGCGACGACGCACCA	85.0	CGCGACGTCGTTAAA	85.0	AGCGACTTGTCACAA	83.0	AGCGACGCTCTCAAA	77.0	AGCGACGGAAAATGT	69.0	AGCGACGTTTAAAAT	60.0	AGCGACCTCCTTATG	56.0	AGCGACATCAAAGGC	49.0	2.32408688576e-107	1
11003	ACGCTGGCCACCGCCCTGACCCGGACG	Capsule Intestinal Profiling (Shalon et al. 2023)	0.596998	46	ATGCTGGCCCCACTG	868	GCCGCCACGACGTCC	436	6.12102	39||55||65	0:0:-1.12054417190125:5.15389390354892:-0.78252683597253:0:0||0:0:0:0:0.885522270500154:0:0||0:0:0.407703236161121:0:0:0:0	5.15389390354892	glm			False	3.20086e-87	0.292679	4.32455e-131	5.75166e-09	1694.0	38.0	1.75153	0.00236128	6.62843	4.45927	4.86965	GCCACCACGACGTCC	342.0	ATGCTGTCCCCACTG	3.0	GCCCCCACGACGTCC	3.0	ATGCTGGCCCCACAG	3.0	ATGCTGGCCCCTCTG	2.0	AAGCTGGCCCCACAG	2.0	GCCGCCACGACGACC	2.0	ATGATGGCCCCACTG	2.0	4.71077720657e-84	1
11004	CGCGTTACTCACCCGTTCGCCACTAAG	Capsule Intestinal Profiling (Shalon et al. 2023)	0.59694	224	CTAAGAAAAGCAAGC	2608	TCAAGAAAAGCAAGC	2191	5.42146	20||26||31||32||39||41||43||55||63||65	0:0:0:0:0:1.07374516173137:0||0:0:0.481973806677693:-0.651606520737232:0:0:0||0:0:-0.140095360592471:0.604492576872643:0:0:0||0:0:0.42288462374653:-2.00049063332647:0:1.10868996589024:0||0:0:0:0:0:0:0||0:0:0:0.0458542877316493:0:0:0||0:0:0:0:0:0:0.953285476537506||0:0:0:0:0:0:0||0:0:0:0.855788739523441:0:0:0||0:0:0:0:0:0:0	2.00049063332647	glm			False	0.0	0.371267	0.0	2.10788e-13	12141.0	268.0	3.82748	0.151058	7.59758	3.8585	5.44965	CTTAAAAAGCAAGCT	1744.0	ATTGATAGAAGCAAG	1105.0	AATTCTACCGAAATA	993.0	CTGAGAAAAGCAAGC	789.0	AACTTACCGAAATAA	461.0	TTATTTTCTTCACTC	274.0	AGTTTCCAACACTGA	209.0	ATTACCGAAATAATC	208.0	0.0	1
11005	GCGGCGTAAACGCCTTATCCGTCCTAC	Capsule Intestinal Profiling (Shalon et al. 2023)	0.596796	49	GAATTACTTATAAAT	2972	AAAATCGTCTCTTCC	2545	7.26383	29||41	0:0:0:1.11030255572114:0.654740884809858:-1.32946011752736:0||0:0:0:-1.11030255572114:-0.654740884809858:1.32946011752736:0	1.32946011752736	glm			False	0.0	0.42453	0.0	1.8840400000000002e-44	9616.0	207.0	2.51038	0.00270383	6.77642	6.39705	6.21201	GAATCCCGCGATTTC	2091.0	GATTCCCGCGATTTC	1381.0	GATTCCCATTATTTC	255.0	GAATCCCGCGAGTTC	14.0	AAAATCACGCTAAAT	13.0	GAGTCCCATTATTTC	11.0	GACTTACTTATAAAT	10.0	GATTCCCAATATTTC	8.0	0.0	1
11006	AGCTGTCCGCGAAGCGGACTGATGAGG	Capsule Intestinal Profiling (Shalon et al. 2023)	0.596645	186	GCAACGTTATCGTGG	1240	GGAGAGTCTGCCGTA	845	8.32147	20||26||31||32||39||41||43||55||63||65	0:0:0:0:0:0:0||0:0:-2.6707428894172:2.60676140815991:-2.16927802098107:-1.92429693270239:0.513142216393023||0:0:0:0:0.916537247649659:0:0||0:0:0:-0.512903815777067:0:0:0.553620085967282||0:0:2.02077751903805:0:-0.302555943033051:0.153680973262159:-0.980497901987732||0:0:0:0:0:0.875360740895901:0||0:0:0:0:0:0:0.28155766774148||0:0:0:0:0.566930322842562:0:0||0:0:2.25476729260005:0.342647946645553:0:-1.73916467452635:-0.856625787891833||0:0:-0.146894652713013:1.57837417607724:0:0:-0.0178290679235966	2.6707428894172	glm			False	0.0	0.373326	0.0	5.29925e-08	18568.0	615.0	6.30784	0.00328522	7.63427	6.79933	6.39945	GCAAAGCTTACGTGG	812.0	GGCAACCTTGCCATT	685.0	GCGGAGTTTGCCAGC	613.0	GCGGAGTTGCCGGGC	608.0	GGCAGACTTTCCGTG	536.0	GGCAGACCTGCCGAC	514.0	GGCGGCCTTGCCAAT	507.0	GGAGAGCGAATCGCG	434.0	0.0	1
11007	TGGGAGTCTTCTCGACTGAGATAAATC	Capsule Intestinal Profiling (Shalon et al. 2023)	0.596561	55	AAGACTACATCAAGA	261	ACTTTCCACCAATCT	251	8.96696	29||65	0:0:-1.19414264714096:-0.0337195500690467:-0.323671408699262:0:0.441881583694266||0:0:1.19414264714096:0.0337195500690467:0.323671408699262:0:-0.441881583694266	1.19414264714096	glm			False	3.00722e-69	0.565345	3.17337e-103	0.0160642	1150.0	46.0	3.11575	0.00434783	9.09081	6.73565	7.42355	ACTTTCCATAACTTC	209.0	AAAAGGATAAATCGG	174.0	AGCCGCTCAGAGAGA	83.0	TTAACACTCACATCA	33.0	TCAGGAATTGTACCA	31.0	AGATCCTGCACACGA	27.0	TGATTGTTCAGACAG	9.0	CGAATCATCAAAGGC	8.0	3.30370609814e-66	1
11008	CGATGCTGGCGCATCTTATCCGGCCTA	Capsule Intestinal Profiling (Shalon et al. 2023)	0.596412	53	CGGGGAGCCAGGCCG	5804	CGGGTGCCGAACGTA	4045	7.08474	29||41	0:0:-0.824415008740495:0:4.73251563226933:0:-0.253102789475217||0:0:0.824415008740495:0:-4.73251563226933:0:0.253102789475217	4.73251563226933	glm			False	0.0	0.248498	0.0	8.3793e-49	18550.0	215.0	2.87299	0.000215633	7.26621	5.99714	6.49869	CGGTTGCTCTCCAGC	2515.0	CGGTTAATGTCTTTT	1994.0	CGGTTGCTTTACAGC	1673.0	CGTGTGTTGAGATAA	1256.0	CGGGTTGTTTAATTC	422.0	CGGTTGCTTTCCAGC	347.0	CGGGTGCCGACCGTA	26.0	CGGGTAATGTCTTTT	22.0	0.0	1
11009	TAGTATCTTTGATCCATTGGAAACAGC	Capsule Intestinal Profiling (Shalon et al. 2023)	0.596411	45	GACAGGACAAAATTT	109	TCTCCTACCAAGGTG	106	10.0043	31||44	0:0:-3.33986892039739:0:0:0:0.90294603609574||0:0:3.33986892039739:0:0:0:-0.90294603609574	3.33986892039739	glm			False	4.48057e-105	0.245959	1.1243500000000001e-113	0.000139516	1627.0	182.0	5.58056	0.0866626	10.6236	9.08236	9.12244	GCTTCGATGGCACGT	93.0	GGAACTATAAGCTGG	80.0	TTAATATATTTGTCA	78.0	TTAATCTGTATTATA	76.0	AATTAGGAGAAGAGC	65.0	CTTTGGTAATGATAG	63.0	AACGCCTGTTGAAAT	59.0	ATTCCTCGTCTGAAT	57.0	8.40261702616e-102	1
11010	CAGACGCGCTAGATTTAGGTTCTAGTG	Capsule Intestinal Profiling (Shalon et al. 2023)	0.596402	146	TCTACGACGTGCAGG	1513	GGAGACCGTGCAGGT	1397	7.04285	20||29||31||32||41||55||63||65	0:0:0:0.182893741064743:0:0:0||0:0:-0.0753449381047756:0.705411208448936:0:0:0||0:0:0.342920906474157:0:0:0:0||0:0:0:-0.32598943270223:0:0.878823714980606:0.118770725715505||0:0:0:0:0:0.69841818042465:0||0:0:0:0:0:0:0||0:0:0:0:1.59008236108355:0:0||0:0:-0.0421071234201864:0:0:0:0.971746970292595	1.59008236108355	glm			False	0.0	0.334475	0.0	2.53666e-17	4364.0	77.0	2.81718	0.00343721	8.23784	3.27612	4.41562	TCAACCGATGTGCAG	265.0	TCATTTGACGTGGGG	206.0	TCCCCGACGTGCAGG	206.0	TCTATGACGTGCAGG	187.0	TCAACAGACGTGCAG	167.0	GGAGTTCCCGTGGGG	134.0	GGGAATCCCGTGCAG	45.0	TCTACGACGTGCATT	30.0	0.0	1
11011	GTTGTAGGGGCCGGGCATGCCCGGCCC	Capsule Intestinal Profiling (Shalon et al. 2023)	0.596292	132	GGAGGTATCCCGCGG	456	GCGGCCTTGCCTTTG	261	7.70324	31||32||41||55||63||65	0:0:0:0:-1.05746616015813:0:0.119480666471826||0:0:-0.395019572314563:1.03372862783929:-1.09392693992049:0:0.128003670673981||0:0:0:0:0:0:0.0940572790696519||0:0:0.124469334991001:0:0:0:-0.0940572790696519||0:0:0:1.81133626744343:0:0:-0.912954756072739||0:0:-0.022881610504875:0:0.451883145946841:2.43974862883326:-0.259167017052636	2.43974862883326	glm			False	1.01897e-234	0.304964	5.77772e-237	2.56767e-09	3491.0	381.0	5.83385	0.0919507	8.2579	7.01146	7.44101	GCAGCATAAAGGCGG	245.0	GCGGCATAAAAAGCG	195.0	GCGGTCTTACGTGGG	117.0	GCCGCTGTACGGGAG	114.0	GCGGCCATCCCATAA	101.0	GCCAGCTTCTGGCCG	99.0	GCAGCCTTGCCTTTA	89.0	TCAGCCTTCCCATAA	84.0	5.23820743121e-231	1
11012	TAAATTATAAATCATAAATCATAAATC	Capsule Intestinal Profiling (Shalon et al. 2023)	0.596255	34	AAAAAGAATTATGGA	164	AATTAATTCCTAATT	144	6.7037	41||55	0:0:0:0:-1.97104656126171:0.912446676140832:0||0:0:0:0:1.97104656126171:-0.912446676140832:0	1.97104656126171	glm			False	4.92911e-27	0.334923	1.7622700000000002e-28	3.67796e-05	432.0	28.0	2.645	0.418981	7.51252	5.44907	6.18311	GCATAAATCATAAAT	22.0	TTTAACTATGTTAGT	21.0	AAACAATGATGGATA	15.0	AAAAAGCTATGGCAG	12.0	AGCATGATAAGTCCC	11.0	AATGAAGACTTATCT	10.0	ATAAATGGCAATGAG	6.0	ATAAATTCTCTCTAC	5.0	1.98769501853e-24	1
11013	CTCGCAGCAAGAATGCCGGGGCATTCT	Capsule Intestinal Profiling (Shalon et al. 2023)	0.59625	122	TGAATTAATTTGTGA	761	TGAATTGAAAATAGA	336	5.26972	29||41||43||55||63||65	0:0:-1.87946425166025:0:2.09772282920922:0.00897857225206827:0||0:0:0:0:0:0:0||0:0:-0.184089082079651:-0.608297436055168:0:0:0.82703107045603||0:0:0:0:0:0:0||0:0:0:0:0:0:0||0:0:0:0:0:0:0	2.09772282920922	glm			False	4.22232e-239	0.320868	2.13131e-241	9.0907e-16	3359.0	124.0	4.2946	0.0512057	6.79052	4.63918	5.94187	TGAATATTATACTGA	267.0	TGAAAGAATCTAAAA	201.0	TGATTTTGAATCCGT	173.0	TGAATTACCTCCTTC	165.0	TGAAAAAAACTGCGT	165.0	TGAATATCACGTTAC	160.0	TGTACTATGTGAATA	153.0	TGAATGGTGTGGATA	106.0	2.21445259423e-235	1
11014	ATACCGGAAAAAGAAATCGCTAACTTC	Capsule Intestinal Profiling (Shalon et al. 2023)	0.596227	189	AAGTTTGTAGAATTC	493	CAGTTTGGAGAAATA	451	5.06579	20||29||31||32||39||41||43||55||63||65	0:0:0:0:0:-0.540110190593931:0.368285873246321||0:0:-1.02882531848617:0:-1.51986439122629:0:0.831281207819837||0:0:0:0:0:1.55161411636954:-0.181317131317653||0:0:-1.76696523960009:2.30093262866447:-1.06475951770259:-0.362108721842052:0.466096101713178||0:0:1.85883878189024:0:0:-0.558498709949671:-0.312818280501082||0:0:0:0:0.411804935543735:0:0||0:0:-1.7213389833708:2.50549205865296:0:0:0.000965624295556881||0:0:0.408568083344679:0:0:0.67797183036253:-0.123236767586231||0:0:-0.510025527070554:0:2.6092484011568:0.470688264865523:-1.69769808405394||0:0:0:0:0.615426838570377:0:0	2.6092484011568	glm			False	0.0	0.393463	0.0	3.06215e-16	6475.0	241.0	5.5505	0.0109653	6.02623	4.88015	5.65472	CAGTTTGCCGAACTG	450.0	CAGTTTATCAAATAA	445.0	CTGTTTGCCAACTTG	362.0	AAGTTTGCAGAACTA	261.0	AAGTTTGTAGAATTA	240.0	AAGTTTGCCGAAATA	237.0	CAGTTTTACGAACTA	207.0	AAGTTTGTCGGAGAA	195.0	0.0	1
11015	GCAGGGGACTTACTTGATTCGGTTAAA	Capsule Intestinal Profiling (Shalon et al. 2023)	0.596067	183	AGAAGGAGGCACATC	2020	AATACTATTCCATTT	928	9.28972	20||29||31||32||39||41||43||55||63||65	0:0:-0.0192041197901436:1.02580654911372:0:0:0||0:0:-1.4938829577774:-0.421191249430188:0:1.75753715402143:0.21897797076384||0:0:0:0:0:0:0||0:0:-0.60807329511536:0:0:0:0.744130109792856||0:0:0:0:0:0:0||0:0:0:0:0:0:0||0:0:0:-0.00111930859337825:0:0:0.01059156605778||0:0:0:0:0:0:0||0:0:0:0:0:0:0||0:0:0.0418126028078368:0:0:0:0	1.75753715402143	glm			False	0.0	0.240683	0.0	0.000225397	14490.0	457.0	5.73357	0.0888199	10.3075	8.24224	9.05452	GTTACTATTTATTTA	763.0	ATTTATACACAGGAG	734.0	CAGTTAATGGGCAGA	654.0	TAAAGCTGAGAAAAG	649.0	ATCGCCTTTGCGATA	643.0	CTTTCGTGTGACAAA	490.0	AAGGATATCTCCAAT	428.0	TATCGAAAAATGCTA	426.0	0.0	1
11016	GAGTGGTCGGAGAAGAACTTACCGCTT	Capsule Intestinal Profiling (Shalon et al. 2023)	0.596007	68	ACACCTGATGACATT	597	ATCTAATCTTGGAAA	592	5.85748	29||32||41	0:0:0:0:0:0:0||0:0:-0.352320973054252:0.0449925479912656:0:0:0||0:0:0.829086375411525:-1.01777327292046:0:0:0	1.01777327292046	glm			False	9.023229999999999e-92	0.473812	1.6673999999999998e-93	3.4448e-10	1277.0	21.0	1.48411	0.0	6.17156	4.84965	5.0797	ACACCTGATACTTAA	40.0	ACACCTGATGATATT	14.0	ACATCTGATGACATT	13.0	ATCTAATCGTGGAAA	2.0	ACACCGGATGACATT	2.0	ATCTAATCTAGGAAA	2.0	ACACCTAATGACATT	2.0	ACACCTGATGACATA	2.0	1.4180230986600002e-88	1
11017	TTTTATTTTTCATGCAGATACTCCTTT	Capsule Intestinal Profiling (Shalon et al. 2023)	0.595979	82	AAGAGATTTCTGCTG	837	TGAGACTTCTGCTGT	581	6.45862	29||41	0:0:0:-1.18359280634451:0:0.71877683811273:0||0:0:0:1.18359280634451:0:-0.71877683811273:0	1.18359280634451	glm			False	1.63864e-127	0.224311	1.6336600000000003e-160	0.0917842	2030.0	52.0	2.53879	0.000985222	7.30862	2.95714	4.03074	AACAACCGTAGCAAG	220.0	TGAAACTTCTGCTGT	115.0	ACAGACTTCTTCTGT	74.0	ACCGACTTCTTCTGT	45.0	AAGAAACTTCTGCTG	43.0	AAGAGATTTCTGCTC	24.0	ACGAGATTTCTGCTC	11.0	AACAACCGTAGCACG	10.0	3.96897117118e-124	1
11018	AAAAACGCTCCGCGAGGATGCGCACTC	Capsule Intestinal Profiling (Shalon et al. 2023)	0.595915	96	GCGCGAAGCAGAAAC	756	GGCGCAGGGGAAGAT	360	6.81385	31||41||55	0:0:0.498065226360936:0:2.13912766030161:-2.99252036635311:-3.04483434923189||0:0:-0.490881203469087:0.589926125827006:0:2.07515036326727:0||0:0:0:-1.93189859177187:-0.327761694026499:0:1.01781029060105	3.04483434923189	glm			False	1.66153e-217	0.162459	2.0941400000000002e-219	2.09002e-07	2815.0	116.0	3.9946	0.0763766	6.14515	4.84227	4.82155	GGCGCAAAGGTAGAT	221.0	GGCGCAGGGGAAGAG	210.0	GGCGCAAGGGTAGAT	184.0	GGCTCAGGGGAAGAT	181.0	GGCACATTCTTTTTT	130.0	GGCGCAGGGAAAGAG	126.0	GACGCAGGGGAAGAG	78.0	GCGCGAAGCAGAAAT	78.0	7.85671533997e-214	1
11019	GCTGACAGCTTCCCCCTCGGGGGAAGC	Capsule Intestinal Profiling (Shalon et al. 2023)	0.59589	104	CTTTCGACCCGCAAG	313	CTTTTTTCGCAAACT	311	5.82063	31||39||41||55||63||65	0:0:0:0:-0.733111780230313:0:0||0:0:0:0:0:-0.0301144883937769:-0.158360284204604||0:0:-0.548411482489867:0:0:0.559216649748229:0||0:0:0:-0.47929533743387:0:0:0||0:0:-0.328182242045166:0:0:0:0||0:0:0:0:-1.07277423593108:0:0.340836611795247	1.07277423593108	glm			False	1.36822e-134	0.39969	4.0281e-138	4.07364e-06	1745.0	129.0	4.0484	0.389685	7.04012	5.4086	6.24953	CATGCTCATACAAAG	236.0	CTCTCTGCCCCAGAA	160.0	CTTTTTCGCAAACTG	127.0	CTTTCTACCCGCAAG	83.0	CATTCCACCCGCAAG	71.0	CCAGACTGCTAAAAA	67.0	CTTTTTGCATACAGT	65.0	CTTTCGACCCACAAG	65.0	3.56030147975e-131	1
11020	CTCAACTCTATTTTGAGACAGCCTCTT	Capsule Intestinal Profiling (Shalon et al. 2023)	0.595814	105	GTAAAAGCATGATGA	2382	CCTTATTCTTATCCT	1164	7.23726	20||31||44||55	0:0:0:-0.749173911773336:1.13123185440148:0:0||0:0:0.773312690714277:0:0:0:0||0:0:-0.211638795718227:3.51134156021967:-0.561963402630561:0:0||0:0:0:0:0:0:2.01757099640884	3.51134156021967	glm			False	0.0	0.348005	0.0	1.1868800000000002e-24	6297.0	141.0	2.97091	0.21947	8.26539	6.29903	7.19884	TTCCTTTGTGTTGTT	826.0	TTTTTATGTTTTCCA	567.0	TTTTTATATGCATGT	559.0	TTATGATATAAATAC	171.0	TTTTTTGTATACGCA	84.0	ATTTTTAGATTTCCA	68.0	TTATATATATGATGA	61.0	TATTTTATCAGTTTT	54.0	0.0	1
11021	TTTGAATGTCCGCAAAATCCGTCCTAC	Capsule Intestinal Profiling (Shalon et al. 2023)	0.595786	172	ATCTATGGGATTACT	645	ATCTCCTGTTCTATG	317	7.13475	20||29||31||32||39||41||43||55||63||65	0:0:0:0:0:-0.740224947454807:0.608754971754579||0:0:-0.938618088513159:1.55360568751389:-0.643372231041581:-1.23638417285738:0.851803748189012||0:0:-0.567950570035885:1.64792750374853:0:1.57328175910889:0||0:0:0:0:-0.732922453182999:-1.60044196225636:0.700508852466455||0:0:1.20112132703174:0:1.35673183727973:0:-0.696937372274289||0:0:0:0:0:1.45656430537957:0||0:0:0:0:0:0:0.291474139814029||0:0:0:2.05138325982389:0:0:0||0:0:-1.6326892983746:0:3.53776746610837:0:-0.155531366322268||0:0:0:0:2.22074546843682:0:0	3.53776746610837	glm			False	0.0	0.366939	0.0	1.0164e-08	6182.0	322.0	6.01698	0.00744096	7.21759	6.68295	6.78859	ATCTCCCGGTCTCCA	299.0	ATCAGACGGCTTCCA	272.0	ATCAGCCGGTCTCCA	268.0	ATCTTTCGCACCTGG	248.0	ATCAATTGTTCGCTC	207.0	ATCGGTTGGTTTCAA	190.0	ATCAGATGTACGTCA	186.0	ATCTGATAAGCATGC	164.0	0.0	1
11022	AACAATCCGTAGGCATCATAGTTGGGG	Capsule Intestinal Profiling (Shalon et al. 2023)	0.5956	94	ACTTTTGACACCCAC	543	CTTTTGCCCCCAACA	386	5.11947	29||41||63||65	0:0:-0.254030413355116:0:1.23530181896011:0:0||0:0:0:0:0:0:0||0:0:0:0:0:0:0||0:0:0:0:0:0:0	1.23530181896011	glm			False	1.9288200000000002e-166	0.300112	1.38693e-168	0.00720064	2394.0	74.0	4.05313	0.2335	5.95056	2.96157	3.61603	CTTTTGACCCCAACA	272.0	GCTTTTGACCCCAAC	168.0	ACTTTTGACATCCAC	104.0	CTTTTGCCCCAACTC	87.0	CCTTTTGACACCCAC	82.0	CTTTTGCCCCCAACT	74.0	ACTTTCTGGAACAGA	64.0	AGTTTTGACACCCAT	56.0	6.623786099809999e-163	1
11023	ATGTTGCGGGCCGGGCATGCCCGGCCC	Capsule Intestinal Profiling (Shalon et al. 2023)	0.595556	74	CTACGGAGCAGCGTT	232	CTACTGCATTTAAAA	168	6.26293	55||65	0:0:0:0:0:1.11319582012071:-0.454883043697733||0:0:0:0:0:-1.11319582012071:0.454883043697733	1.11319582012071	glm			False	6.3395600000000004e-83	0.383774	1.13651e-84	0.0266497	1141.0	170.0	4.66787	0.0113935	6.84604	5.66871	6.35432	CTACGGGTGCGTAAG	163.0	CTACGGCACTAACAG	92.0	CTACGGTCGTGGTTC	53.0	CTACAGGGTAGCCGG	44.0	CTACGGTCGTGGGTC	30.0	CGACTGCATTTAAAA	20.0	CTACTGTATTTAAAA	19.0	CTACGGTCGTAGTTC	19.0	8.74292650917e-80	1
11024	GGAGCGGTCTTGACCGCTCCGTGCCCG	Capsule Intestinal Profiling (Shalon et al. 2023)	0.595552	111	CCGGTGGCACCGGAA	668	TTTGCGTCAGCGGAA	517	6.34492	31||39||41||55||65	0:0:0:0:0:0:0||0:0:0:0.636237855825899:-0.476509752023646:0:0||0:0:0:0:1.11187121577318:0:0||0:0:0:0:0:0:0||0:0:0.671711019724042:0:0:-0.809699396291189:0	1.11187121577318	glm			False	1.6192999999999999e-260	0.38165	7.52459e-268	3.56107e-05	4027.0	175.0	4.21002	0.000496648	5.89471	6.16017	5.71325	TGCGCGGCGGCGGAA	424.0	TGTACGGTAACCGCG	419.0	TGTGCGGCAATGGAA	294.0	CTTACCATTGCGACA	258.0	TTTGCGCCAGCGGAT	216.0	TGTGCGGCAGCGGAA	147.0	TGTACGGCAAACGCG	144.0	TGTACGGCAGCGGAA	142.0	9.31087524659e-257	1
11025	GTAACATGGGTTCGATTCCCGTACGGG	Capsule Intestinal Profiling (Shalon et al. 2023)	0.595466	135	TCATAAAAACGCCTT	640	TCACCAAAAAGCTTC	624	5.2048	31||39||41||43||55||63||65	0:0:0:0:0:0:0||0:0:0.649642899636855:0:0:-0.247189711016958:0||0:0:0:0:0:0.164369608339626:0||0:0:-1.05666792188295:1.03222298734405:-0.539052027238103:0:0.153626483386413||0:0:0:0:0:0:0||0:0:0:0:0:0:0||0:0:0:0:0:0:0	1.05666792188295	glm			False	2.19e-256	0.321446	1.5366600000000001e-270	1.27316e-11	4082.0	194.0	4.44846	0.578393	5.40731	4.93043	4.74573	TCACCAAACTAAGCT	518.0	TCACCAAAAAGCACT	348.0	TCACCAAAAAGCTCA	297.0	TCACCAAACTAAGTT	214.0	TCACCATGTCGGCAC	164.0	TCATAAAAAATCCTC	126.0	TCACCAAACACAGAC	106.0	TCATAAAAGCGTTCA	83.0	1.23794071899e-252	1
11026	TGGATCACCTCCTTTCTAAGGAGACCT	Capsule Intestinal Profiling (Shalon et al. 2023)	0.59545	73	GAGTTCTGAATAAGA	323	GAGACTTGAATAAAG	272	6.21304	32||41||65	0:0:0:0:0:0:0.187019791445081||0:0:0:0:0:0:0||0:0:0:0:0:3.02685319927627:0	3.02685319927627	glm			False	5.71165e-110	0.339869	1.86915e-116	0.00261979	1718.0	116.0	4.6596	0.0104773	8.16874	5.08382	6.73832	GAGTTCTGAATAAGG	137.0	GAGTTCTAAATAAGA	116.0	GTCAGTGCCGACAGC	89.0	TCACTGTGCGACCAC	51.0	CACGAGATCGCAAGT	45.0	GCCCGGACCCAAGGG	41.0	GGGCAGAGCAAGCTC	40.0	CAGATAAGCTAGGGT	40.0	1.13748397691e-106	1
11027	ATCGCGCAGCGATTTTGTTCAACTTGA	Capsule Intestinal Profiling (Shalon et al. 2023)	0.595448	109	AGTTGTAGGTTTCTT	579	AGTTATTGATCTTCT	534	5.05268	31||41||43||63||65	0:0:0:0:0.262671102276731:-0.428710767936887:-0.786567689595579||0:0:0:-1.55740958365374:0:3.74700401948028:0||0:0:-2.32994099620653:0:-3.00037700966678:2.20596047701113:1.13511644953775||0:0:-2.98909931262406:0.891188185867776:0:0:-0.318508349093116||0:0:0.597429700480224:0:-1.01829693318641:0:0	3.74700401948028	glm			False	2.26204e-185	0.242916	2.78013e-187	7.26505e-07	2999.0	134.0	4.44283	0.0106702	6.36084	4.71824	5.75661	ATTTGTCAGTATCTC	319.0	AGTTAGCGATTTCTT	151.0	ATTTGGTGTGTGCTT	151.0	ATTTATATATGTCTT	134.0	ATTTATTTGGAAGAT	102.0	AGTTATAAATCAATC	80.0	ATTTATAGTCCTCTC	79.0	ATTTGTCGAGCTGGT	78.0	8.880582726949999e-182	1
11028	GGGGAGTCACCCTCGCAGAGGGGGCCA	Capsule Intestinal Profiling (Shalon et al. 2023)	0.595362	97	AGGGGCGTTATAAGT	334	AGGAGAAATGTATGT	255	7.1701	26||43||55||65	0:0:-1.16915033830103:0:1.50462297108453:0:0||0:0:0:0:0:0:0||0:0:0:0:0:0:0||0:0:0:0.309539984498011:0:0.71149924057437:-0.0384550558141303	1.50462297108453	glm			False	1.19088e-193	0.35019	2.5270999999999998e-197	7.86768e-07	2475.0	143.0	4.37611	0.0723232	8.36135	6.8501	7.50439	AGAGATGTGACAACT	247.0	AGAAAGTAAACAGCG	235.0	AGGAGTTTTGTGACA	231.0	AGAAACAGCGGGTGC	209.0	AGTCGCCTTGCCTCC	157.0	AGAGAAAAAACTCCC	136.0	AAAGATGTGACAACT	88.0	AGGGGCTCTCGGCTC	83.0	4.92742638863e-190	1
11029	AAGAGGTGGGAGTCTTCTCGACTGAGA	Capsule Intestinal Profiling (Shalon et al. 2023)	0.595265	178	TAAAGACTCTGAGAG	420	TAAATTAAAGTGCCA	332	8.25179	26||29||31||32||41||43||55||63||65	0:0:0:0:0:0:0.1764716123121||0:0:0:-0.869091972973584:0:3.88839632585404:0||0:0:2.42180446334164:0:2.29386588146413:0:-0.143657151869316||0:0:0:0:0:0:0.17665488557093||0:0:3.23175602080295:0.713490362328772:0:0:-0.170314979855173||0:0:0:0:0:0:0.176820232611259||0:0:0:0:4.29436705860957:2.36142014902076:-0.346192981748925||0:0:0:0.902507179970946:0:0:0.070054762194916||0:0:3.30212612691558:0:0.0728207215352726:0:-0.117507041818851	4.29436705860957	glm			False	0.0	0.611455	0.0	0.0489845	12721.0	697.0	7.31647	0.308466	7.86075	6.92831	6.91402	TAAAATTGATGTTCT	315.0	TAAAAAAATGATATA	308.0	TAAACAGATTGCTAG	300.0	TAAATCACTTTCCAC	292.0	TAAATCAAGACTACA	271.0	TAAACATTTGGAGAA	223.0	TAAAGTAGACAGCAA	214.0	TAAAAGACTCTCTGA	191.0	0.0	1
11030	GAAGAGTGAAGAACGAAGAGTGAAGAA	Capsule Intestinal Profiling (Shalon et al. 2023)	0.595221	49	ACAACGTTCGGCGGC	795	TTCAACGGCTTTACT	538	10.3534	32||39||41||55	0:0:-1.06523245666909:0:0:0:0.495515984014395||0:0:0.295443559894724:0.00817297588781763:0:0:-0.305982811683412||0:0:0.693877623309224:0:0:-0.158846611661857:0||0:0:-0.295443559894724:0:0:0:0	1.06523245666909	glm			False	0.0	0.234286	0.0	4.45904e-17	10812.0	541.0	6.58474	0.0623381	8.60956	8.91694	7.63784	TCTGACGGCATTGCA	454.0	TTCAAGTGCTTTCGG	386.0	ACAACGTTCGGCGTC	368.0	TTCAACGGCTTTGCT	364.0	CGAAGAGTGAAGAAT	266.0	TTCAATTGTATTGAT	259.0	TTCATGTGCTTTCGT	234.0	TTCATCACTTTTCCT	224.0	0.0	1
11031	CGCGCCAAGTCTCGCGGCTGCTCGACT	Capsule Intestinal Profiling (Shalon et al. 2023)	0.595196	74	TGAATTTAATTTAAC	363	TGAATGTTTTTCCCA	357	5.47417	29||65	0:0:0:0.339925044364793:0:-2.69277216191122:0.16886033535438||0:0:0:-0.339925044364793:0:2.69277216191122:-0.16886033535438	2.69277216191122	glm			False	1.82196e-224	0.203707	1.05209e-233	0.00944968	3929.0	190.0	5.32755	0.249427	6.75547	5.10817	6.14872	TGAATCTTTTATTAA	201.0	TGAAATTCAGGGAAT	198.0	TGAATTTATGATCTG	190.0	TGAATTTAGTTTTTG	183.0	TGAATAAATATAAAG	169.0	TGAATATAAAAATCA	128.0	TGAATTTGAAAAGTT	123.0	TGAATACAAAAAGAA	119.0	8.921504210449999e-221	1
11032	CGTGCCTAACACATGCAAGTCGAACGA	Capsule Intestinal Profiling (Shalon et al. 2023)	0.59517	187	AGCACCTTACCTGAT	1138	AGCACCTTTTGAGAT	1083	5.63674	20||29||31||32||41||43||55||63||65	0:0:0:0.632015259039479:-0.105730555574684:0:0||0:0:0:-3.64557077333733:0:1.5351865850503:1.026697680683||0:0:0:0:0.833231938490498:0.15313969437761:0||0:0:-0.106816918424592:0:0:-2.2220276295511:0.929724994005586||0:0:0:0.706843032732426:0:0:0||0:0:-1.13565833351611:-2.8642961583673:3.32558964925019:-1.26133689457523:0.799066588857452||0:0:1.72208428229688:-0.575717283286688:0.0356840035423373:0:-0.0712523928343402||0:0:0.192687113793645:0:2.10822419646278:-0.801588888837256:-0.252053152499341||0:0:0.78577272888133:0:0:0:0	3.64557077333733	glm			False	0.0	0.400495	0.0	1.75751e-15	9346.0	330.0	5.055	0.00235395	7.42611	4.84689	6.19935	AGCACCTTTTAAGAT	897.0	GAATCTTTGAACAGA	659.0	AGCACCTTACCGGAT	616.0	AGCTTGACGGATGAT	412.0	AGCACCTTACTTGAT	405.0	GAATCTTTGGAATGA	389.0	GGTATTTTGATTGAA	287.0	AGCGCCTTTTGAGAT	282.0	0.0	1
11033	GCCAAGTCTCACGGATGTTCGACTTGA	Capsule Intestinal Profiling (Shalon et al. 2023)	0.595128	80	ACGGACAAAAGAAAA	131	ATTGAATCGAAAAGC	101	8.40426	29||31||41||65	0:0:-2.99037526730679:-0.59809199547316:-1.34737562230561:-1.3959322336386:1.70626543170206||0:0:0:0:0:1.35773237545474:0||0:0:0:0:0:0.0176855250224482:0||0:0:0:0.477940690137822:1.39301424116655:-0.0176855250224482:-0.164967769246205	2.99037526730679	glm			False	5.46448e-65	0.389037	2.99369e-68	2.11637e-06	1081.0	72.0	4.76438	0.13506	8.94657	8.06938	7.97486	ATTTTGCATACATTC	75.0	ATTTAGCAGTACAGA	72.0	ACTAGATATAGAGGA	66.0	ATAGTAAGTTTTCAT	63.0	ATTAAGGAGATGTGT	56.0	ACCTAATTGAGAAGT	46.0	AATAGGAAAGGAAAA	45.0	AAATATTATTCAGCA	42.0	5.55362498226e-62	1
11034	GGTAGCGAGTTCGAGCCTCGTCGGCCG	Capsule Intestinal Profiling (Shalon et al. 2023)	0.5951	168	CTCCAAATGGAGTGG	810	CTCCATTATGGGGAA	806	6.58848	20||26||31||32||39||41||43||55||63||65	0:0:0:-0.0668019688158863:0:0.749330879741698:0||0:0:-0.0136456159422528:0.256776338260302:0:0:0||0:0:0:0:0:0:0||0:0:0:0:0:0:0.743311967009129||0:0:3.05893663369016:-0.482695336390696:0:0:-0.573577718338752||0:0:0:0:0:0:0||0:0:-0.026051811527075:0:-0.161021034227377:0:0.553155698398435||0:0:0.568921802472304:0:0:0:0||0:0:0:0:0:0.17907345173138:0||0:0:0:0:0:0:0	3.05893663369016	glm			False	0.0	0.244661	0.0	0.00100458	12279.0	782.0	5.8303	0.127372	6.57298	5.43464	5.80412	CTCCAACATGAAGCC	693.0	CTCCACTTTTGACCA	678.0	CTCCATTTTGTGGAA	640.0	CTCCAGACAAACAAG	518.0	CTCCAATACGAAGCC	488.0	CTCCATTTAGCAACA	448.0	CTCCAAAAAACAGTG	431.0	CTCCAGACAAACAGC	362.0	0.0	1
11035	TAAGTGAAGAGTGAAGAACGAAGAGTG	Capsule Intestinal Profiling (Shalon et al. 2023)	0.595076	43	AAGAAACAACGTTCG	1022	AAGAATTCAACGGCT	972	6.79358	32||41||55	0:0:0:0:0:0:1.44862565770035||0:0:1.37554826968934:0:0:0:0||0:0:0:0:4.47251600006331:0:0	4.47251600006331	glm			False	0.0	0.235001	0.0	1.98335e-09	7756.0	340.0	5.62839	0.0358432	5.27906	5.58071	4.75779	AAGAATTCAAGTGCT	392.0	AAGAATTCATTTGCT	224.0	AAGAATTCATCACTT	216.0	AAGAATTCTCTTGTC	208.0	AAGAATTCAATTGTA	196.0	AAGGATTCAATTGCT	176.0	AAGAATTCGTCGGCT	175.0	AAGAATTCAATAGCT	171.0	0.0	1
11036	GGTTTCGCTGTCCCTTATGCTTTGAGG	Capsule Intestinal Profiling (Shalon et al. 2023)	0.595041	86	GTTTTGTTTACGGGA	638	TTATCTGCAGCCTTT	572	7.28808	31||39||41||55||65	0:0:0:1.01827421301296:-0.170246891944349:0:0||0:0:1.46666390344516:-0.653576874182373:-0.260913528836378:0:0||0:0:0:0:0.601665413996108:0:0||0:0:0:0:0:2.28154775443023:0||0:0:0:0:0:1.67433945160472:0	2.28154775443023	glm			False	3.50161e-148	0.30221	4.74514e-164	9.07992e-06	1989.0	58.0	2.37383	0.0015083	7.68521	6.64404	7.01485	ATTTACGGGATGAAC	486.0	ATTTACGGAATGAAC	169.0	TTCGCTTTGCAGCGG	41.0	GTATCTGCAGCCTTT	6.0	ATTTACGGGATGACC	6.0	GTTTTGTTTACGGGC	5.0	AGTTACGGGATGAAC	5.0	TTATCTGCAGCCTGT	4.0	1.03495873092e-144	1
11037	GGAATGATTTTTCAAACACGCTCTAAT	Capsule Intestinal Profiling (Shalon et al. 2023)	0.594924	101	ACAACAAAAAATGAG	382	ACCTGTTCTTAATTT	297	7.75433	20||29||41||55||63	0:0:0:0.575792914503515:0:0:-0.717211002947609||0:0:-2.55667688353721:-0.806050660346173:0:1.59700472264472:1.22078189482342||0:0:0:0.13536830281678:0:0:0||0:0:1.00272498571158:-0.724700523610709:-0.467913326284179:-0.876454218301713:0||0:0:0:0:0:0:0	2.55667688353721	glm			False	8.89358e-129	0.403597	1.5772799999999999e-131	2.07533e-08	1905.0	78.0	4.04914	0.267717	9.27877	7.07769	8.17848	TCTAACGATTAAAAT	187.0	GTACTTTTGGAACTT	142.0	CTTGCAAAACCTTTT	139.0	TCAAAATAAATTGAA	119.0	ACAACAAAAAGTGAG	81.0	CCGTCACCAGCCTTA	77.0	GCTGATGTAAATATT	72.0	CTAATGACATCATAC	54.0	2.1826520975e-125	1
11038	GATTCCAAGACGCAAAAATAACCGCCC	Capsule Intestinal Profiling (Shalon et al. 2023)	0.594771	76	ATCGTCCTGAGAAAA	278	GGTAGCACCTTTCTA	232	6.72003	43||55||65	0:0:0:-0.696500962457354:-1.67844018230528:0:0.610383830566665||0:0:0:0:0:0:0||0:0:-0.346807742610601:0:0:3.07999483980547:0	3.07999483980547	glm			False	3.1297e-88	0.395148	6.14788e-99	8.9643e-11	1168.0	39.0	3.07372	0.0368151	8.63979	5.15668	6.64408	AGCCTGAGAAACTCT	195.0	AACGTCCTGAGAAAA	139.0	ATCGTCCTTGCAAAA	116.0	CTAACCTGACAAGTT	68.0	ACTGAACCGACCCCC	43.0	ACACCCTGACAAGTT	36.0	AGCCTGACACAACTT	25.0	CTCGTCCTTGCAAAA	3.0	4.67482201896e-85	1
11039	GCTATGGAAACGAAAATAGAAATCGGA	Capsule Intestinal Profiling (Shalon et al. 2023)	0.594746	118	AGTTGGAGGGATAAT	807	ATTTATCAGAAAATG	476	5.26141	29||41||43||55||63||65	0:0:-0.479784762430545:0:0:1.21341478444364:0||0:0:0:0.137797260642525:0:0.428147461258043:-0.558064770736||0:0:0:-1.781539620878:1.29206247079701:0:0.214996623744891||0:0:0:0:0:0:0||0:0:2.02327014450461:-1.17324069573979:0:0:-0.691359843553484||0:0:0:0.19086338527054:0:0:0	2.02327014450461	glm			False	7.738740000000001e-232	0.367666	3.92358e-246	3.5424e-10	3110.0	91.0	3.70413	0.0	6.40646	4.87428	5.69693	ATTTGCACAATTCTT	462.0	ATTTGTGGAGAGATT	266.0	ATTTGGAGAATTAGA	154.0	ATTTGGAGGTAATAT	139.0	ATTTGTAGAATAGAG	114.0	ATTTGGAGGATTGAA	89.0	ATTTGAGGTGGAAAT	76.0	AGTTGTGGGAATAAA	70.0	3.92486749995e-228	1
11040	TTAGGATTGACTGCTTTTTTCTTACCT	Capsule Intestinal Profiling (Shalon et al. 2023)	0.59458	99	AAATTTCAGATTGGA	1139	AAAATTTCAGATTGG	899	5.23749	29||41||63||65	0:0:0:0:1.19743251055442:0:0||0:0:0:0:0:1.08959949977984:6.29325994915002||0:0:1.84851600850533:0:0:0:0||0:0:0:1.79705076977531:0:0:0	6.29325994915002	glm			False	7.45439e-224	0.439565	1.7109e-259	3.26325e-16	3137.0	76.0	2.18312	0.000637552	5.56895	1.60121	2.07285	AAAATCAGATTGGAG	856.0	AAAATTAGATTGGAG	93.0	AAATTTCAGAGTGGA	16.0	AAAATCAGAGTGGAG	16.0	AAAATTTCAGAGTGG	10.0	ACATTTCAGATTGGA	5.0	AAATTTCTGATTGGA	5.0	AAATTTAAGATTGGA	4.0	3.6392178977e-220	1
11041	CTGTCCCTGCTGTCCCCACTGTCCCTG	Capsule Intestinal Profiling (Shalon et al. 2023)	0.594558	130	CCTTGTAAGAATCGG	4134	CTTGGGAGAGCCGGT	4069	6.30469	20||31||41||44||55||65	0:0:0:0:0:0:0||0:0:0:0:0:0:0||0:0:0:0:0:0:0||0:0:0.311555768176199:-0.216097465748747:0:0:0||0:0:0:0:0:0:0||0:0:0:0:0:3.45764572691806:0	3.45764572691806	glm			False	0.0	0.33277	0.0	3.26272e-37	10788.0	96.0	1.7776	0.000185391	5.14566	3.88237	3.24653	CTTGGGAGAGCCGAT	2363.0	CCGTGTAAGAATCGG	19.0	CGTGGGAGAGCCGGT	15.0	CCTGGTAAGAATCGG	13.0	CTGGGGAGAGCCGGT	8.0	CCTTGTACGAATCGG	8.0	CCTAGTAAGAATCGG	6.0	CCTTGTAAGAATAGG	5.0	0.0	1
11042	TGCTTCAATTGCGAATATCCGCTTGAC	Capsule Intestinal Profiling (Shalon et al. 2023)	0.59455	81	TATTTTTTCAGTTAC	351	TTAAGTGCAAAATAT	312	8.29401	29||55||65	0:0:-0.838726292099724:-1.03602866622445:1.37860734803558:0:0||0:0:0.302818272836294:0:0:0:0||0:0:0:0:0:0:0	1.37860734803558	glm			False	3.7665899999999996e-112	0.427123	1.06775e-116	0.00261768	1585.0	60.0	3.57601	0.260568	9.41976	6.77161	7.88275	TTTCCATTTGCAGTT	235.0	CAGATGAAAGTTACT	106.0	ATAACTGTAATACAC	93.0	TCGTAGTATAAAAGG	82.0	ACGTAAGACTTGGCA	81.0	TTTCAAAGGGACTAA	68.0	TTTCCGGTTTTATGA	55.0	CTCTTTACTCCAGCC	48.0	7.69836956504e-109	1
11043	ATCTTGCAGAAAGCCTTTTTCAGACAC	Capsule Intestinal Profiling (Shalon et al. 2023)	0.594535	176	GCTCTAGCAGGAAAT	1070	GCTCTAATCTTGTAA	830	6.1283	20||29||32||39||41||43||55||63||65	0:0:0:0:1.706397460362:0:0||0:0:0:0:0:0:0||0:0:0:0:0:0:0||0:0:0:0:0:0:0||0:0:0:0:0:0:0||0:0:0:0:0:0:0||0:0:0:0:0:0:0||0:0:0:0:0:0:0||0:0:0:0:0:0:0	1.706397460362	glm			False	0.0	0.220103	0.0	0.000428097	13718.0	450.0	5.86435	0.024056	6.70079	5.38402	5.99126	GCTCTGGAGTAGCTA	673.0	GCTCTAGTGCAAAAT	539.0	GCTCTAGCCGCCTGT	533.0	GCTCTAGAATGCAGT	518.0	GCTCTAGGATATGTT	502.0	GCTCTAGCACTTTTG	447.0	ACTCTAGAGTGGAAA	442.0	GCTCTAAGATACCTG	424.0	0.0	1
11044	ACCAAACCGCGTAACGGCTCGACGCTG	Capsule Intestinal Profiling (Shalon et al. 2023)	0.59453	76	CAAACCCGCCAGAGC	469	CAAACGCCCCTAAGC	355	5.30818	41||65	0:0:0.58721950674032:-0.472783690741246:-4.12649762258956:0:0.189763263932742||0:0:-0.58721950674032:0.472783690741246:4.12649762258956:0:-0.189763263932742	4.12649762258956	glm			False	2.0505599999999998e-144	0.449869	3.1653e-146	0.0369601	2067.0	142.0	4.15116	0.0067731	6.88358	4.83261	6.21517	CGCGGACCGCATTTG	271.0	CAAGCCCGCCAGAGC	157.0	CGCCCTTAGGTTCCG	118.0	CAAACCCGCCAGAAC	103.0	CAAACGGCCCCAAGC	68.0	CGCGGGCCGCATTTG	60.0	CACCTTTGGTTCCGT	32.0	CGCGGTCCGCATTTG	30.0	5.85791143395e-141	1
11045	CGCGTTACTCACCCGTCCGCCACTCAG	Capsule Intestinal Profiling (Shalon et al. 2023)	0.594524	237	TCACAAAATAATCAG	5549	TCATAAAAGACTTCA	3659	5.41215	20||26||29||31||32||39||41||43||55||63||65	0:0:-0.431568404017334:2.10085936049937:0:0.426100502854596:0||0:0:0:0:-0.174281447170005:0:0||0:0:-0.790387648966923:0:0:0:0.961318021347032||0:0:0.0858664438514508:0:0:0:0||0:0:0:-0.650952358226742:0:0:0.521836960943242||0:0:0.43563054596394:0:0:0:-0.672047040572623||0:0:0:0.406843916140023:0:0:0||0:0:-0.151120204255018:0:0:0:0.523179510667521||0:0:0:0:0:0:0||0:0:0:0:2.83347140733216:0:0||0:0:0.0660675144613547:0:0:0:0	2.83347140733216	glm			False	0.0	0.197237	0.0	5.4043399999999995e-27	48244.0	857.0	5.5471	0.0622461	6.1345	4.57236	4.80834	TCATAAGCAACTTCA	2774.0	TCATAAAAGTCTTCA	2398.0	TCACCAAGATCTTCA	2318.0	TCACCAAATCTTCAG	2267.0	TCACCAGACCTTCAT	2206.0	TCACAAAATCTTCAT	1769.0	TCACCAATCAATCAT	1434.0	TCACAAAATAATCAA	1396.0	0.0	1
11046	TAAAACACAACACCGAAGCTTAGGAAT	Capsule Intestinal Profiling (Shalon et al. 2023)	0.594417	84	GTAATTATACATTGG	702	TCTAATGAATTGGTA	474	5.00321	31||32||55	0:0:0:0:0:0:0||0:0:-1.23420455807264:0:1.92150462489728:0:0||0:0:0:0.664240524541043:0:0:0	1.92150462489728	glm			False	2.17036e-150	0.333492	2.49709e-152	7.92508e-06	2183.0	95.0	3.08692	0.00091617	6.65699	3.62803	4.65364	GTAGAAATACATTGG	371.0	TCTTTTGAATTGGTA	191.0	GTATTTATACATTGG	142.0	GTAGTAATACATTGG	80.0	CATATTAATATGATT	24.0	GTAAATATACATTGG	18.0	GTCGTAAGACATTGG	16.0	CCTAAGGGATTGGTA	11.0	6.5404097459e-147	1
11047	TACTTCGTAACCGACCTGGGAGAACTG	Capsule Intestinal Profiling (Shalon et al. 2023)	0.594366	46	ATTGGAATAAATGAA	202	ATTGGTACAGCTACG	202	6.00337	31||44||55||65	0:0:0:0:0.0511431045768351:0.320537264580641:0||0:0:-0.894148461735044:1.75844164403384:0:-0.320537264580641:0||0:0:0.301772410018478:0:0:-0.340496657632804:1.17297523293071||0:0:0:0:0:0.358804998966877:0	1.75844164403384	glm			False	2.04781e-54	0.258428	1.29035e-59	1.32257e-10	891.0	33.0	3.0247	0.00112233	6.47571	5.32211	5.88409	ATTGGGAATGCAACA	124.0	ATAGGTACAGCTACG	109.0	TTGGGGATAAATGAT	85.0	ATGAATAGTTTGGGG	55.0	ATACCGCTTGCAACG	51.0	CTGGAAAATAGATTG	36.0	ATTGGAATAAATGAG	2.0	ATTGGAATAAAAGAA	2.0	1.68643422673e-51	1
11048	TCCCTTCGGATTTCCCAACAGTTCTCC	Capsule Intestinal Profiling (Shalon et al. 2023)	0.594343	38	CAGGACTTTCGCGGC	154	CAGATCGAAAGATTA	121	8.00184	31||44||65	0:0:0:0:0:0:0||0:0:2.09276574608417:0:-1.89868525162053:0:-0.64922594108508||0:0:0:0:0:0:0	2.09276574608417	glm			False	6.93784e-74	0.369394	2.91647e-78	3.51136e-06	1085.0	48.0	4.11494	0.0820276	7.5675	7.66912	6.83072	CAGAAGTGGATTAAT	114.0	CAGTTTTGATGCAAG	79.0	CAGATCGGGGCTATG	76.0	CAGGTCGTTCCATGA	69.0	CAGAAGTAAAAAATA	60.0	CAGGTCAGTGCTATA	57.0	CAGGTCGGGTTTGTG	55.0	CAGGTCTCAACTTAT	49.0	8.2640693057e-71	1
11049	GTCTGTGTCCCCAGCAAATTAGTATTT	Capsule Intestinal Profiling (Shalon et al. 2023)	0.594293	31	ATTTAAAAGTTACGA	244	GGTTAAAATACCATT	167	5.76093	29||65	0:0:-1.34380024104742:1.67330690204485:-1.12051863709207:-5.09218334799324:0||0:0:1.34380024104742:-1.67330690204485:1.12051863709207:5.09218334799324:0	5.09218334799324	glm			False	6.02813e-54	0.356803	1.7110599999999998e-57	4.22877e-06	686.0	28.0	2.79044	0.234694	7.46213	5.02332	6.52593	AGTATGCTTTTCCAA	55.0	AAAAAAAATACTTGC	55.0	AAAATTTCTATATGT	45.0	AATTTAATGTTTTTG	36.0	ATTTTTTTCAGACAG	31.0	AAAAAAATACTTGCA	31.0	AAATATTTCCTCAGG	3.0	AAAAAAAATACTTTC	1.0	4.91546921546e-51	1
11050	TCTCGCAGCAAGAATGCCGAGGCATTC	Capsule Intestinal Profiling (Shalon et al. 2023)	0.594264	83	TTGAAATAATAAAAC	264	TTGAACTTAGAGAGT	188	5.23447	29||41||55||65	0:0:-0.711622002143865:-0.45520675934502:1.10375957973877:0:0||0:0:0:0:0:0:0||0:0:0.37730698900495:0:0:0:0||0:0:0:0:-0.217962383053085:0:0	1.10375957973877	glm			False	2.02133e-109	0.338326	3.41622e-111	1.46963e-10	1561.0	120.0	4.46549	0.138373	6.05793	4.66688	5.28343	TTGAAAAAGAGAGAA	185.0	TTGAATTTTGTAAAA	144.0	TTGAATTGAAGAAGA	103.0	TTGAATTATGTGATT	91.0	TTGAATATCTAAATT	83.0	TTGAACGGAAACAGT	56.0	TTGAAGGTAAAAGGC	40.0	TTGAATATCTAAGTT	39.0	3.99909675952e-106	1
11051	AAAAAGAAATCGCTAACTTCAAGTTTG	Capsule Intestinal Profiling (Shalon et al. 2023)	0.594237	107	TAGAATTCAAAAATT	425	CAGAACTAATAGAGA	215	5.57756	20||29||31||41||43||55	0:0:0:-0.0110754335346199:0:1.50797753314485:0||0:0:-0.226749144288639:-0.163293681614642:0:0:0.795615884085388||0:0:0:0.916264174853312:0.564201159500132:0:0||0:0:0:0:0.0220994438150848:0:-0.0442604332161763||0:0:0:0:0:0:0||0:0:0.196421021409304:0:0:0:0	1.50797753314485	glm			False	6.25309e-116	0.302538	8.16408e-127	3.93828e-07	1747.0	70.0	3.77535	0.368632	7.04685	5.21351	6.67406	CCGAAATATCTTTCT	195.0	TCGGAGAAACACTAA	179.0	TAGAATTAAGAAAAT	111.0	TAGAATTAAAAATGA	108.0	TATATTTCATCAAAA	102.0	TTGAATTAAAAATGA	88.0	CAGGGAAGGTGGCTA	58.0	CAGAAATATCTTTCT	43.0	1.33522827818e-112	1
11052	GGTTACTGTTCACTCCGTTCTCAGTAA	Capsule Intestinal Profiling (Shalon et al. 2023)	0.594203	95	CGTAGCCAAAATTCA	803	CGCTGTAGGTTCTGT	505	5.0541	29||41||55||63	0:0:-0.269196180465412:0:0:0:0||0:0:0:0:0:0:0||0:0:0:0:0:0:0||0:0:0.0711486737076543:0:0:3.12521888303977:0	3.12521888303977	glm			False	3.11916e-119	0.174968	3.41062e-121	0.000934635	1941.0	51.0	2.47884	0.00206079	6.59784	4.38743	5.79686	CACGCTTCGCGATGC	245.0	CGTTTCCAAAATTCA	138.0	CGTTGCCAAAATTCA	100.0	CGTAGCCAGAATTCA	59.0	CACACTTCGCAGGGT	23.0	TGCAACCAAAATTCA	8.0	CACGCTTCGCAATGC	6.0	CACGCTTCGCGGGAT	3.0	6.91283645222e-116	1
11053	CATCTTGCAGAAAGCCTTTTTCAGACA	Capsule Intestinal Profiling (Shalon et al. 2023)	0.594179	175	CGCTCTAGCAGGAAA	1043	CGCTCTAATCTTGTA	815	5.48564	20||29||32||39||41||43||55||63||65	0:0:-0.0528197351184954:-1.00398760990157:3.67023224192103:0:0||0:0:-1.3155406477006:0:-0.482026752700115:0:1.24098915996809||0:0:0:-0.595223955840435:0:0:0.765583842722703||0:0:1.21879088400467:0:0:0:-0.267800032162689||0:0:0:0.952353913166513:0:0:0||0:0:0:0:-0.838986046728719:0:0.687907873913557||0:0:0:0:0:0.246047434168377:0||0:0:0.218352700695484:0:0.792564840654122:0:-0.186831630325221||0:0:0:1.37548625955234:0:0:0	3.67023224192103	glm			False	0.0	0.216843	0.0	5.13411e-07	13755.0	434.0	5.86158	0.0279898	6.02986	4.95333	5.48854	CGCTCTGGAGTAGCT	663.0	CGCTCTAGTGCAAAA	536.0	CGCTCTAGCCGCCTG	529.0	CGCTCTAGAATGCAG	508.0	CGCTCTAGGATATGT	501.0	CGCTCTAGCACTTTT	441.0	CACTCTAGAGTGGAA	438.0	CGCTCTAAGATACCT	410.0	0.0	1
11054	TTGCTCTAACCAGCTGAGCTAAAGGTC	Capsule Intestinal Profiling (Shalon et al. 2023)	0.594124	61	CCTAGAACAATCCAA	286	CAAAATCATTAAGTC	192	6.83638	29||41	0:0:-1.0112231170514:0:1.57414616798132:-0.417344023647013:0||0:0:1.0112231170514:0:-1.57414616798132:0.417344023647013:0	1.57414616798132	glm			False	8.45488e-61	0.388507	1.91208e-62	3.3059e-05	929.0	23.0	2.64107	0.00322928	7.38278	5.91281	6.39308	CACACTCTATAATGT	145.0	CAAATTAAATACGTC	127.0	CCTAAAATAATCCAA	91.0	CATATGACGTCCCTT	61.0	CATTATATGTCCCTT	9.0	CCTAGAACAATCAAA	3.0	CATATGAAGTCCCTT	1.0	CAAAAACATTAAGTC	1.0	7.929746164500001e-58	1
11055	GCTTTTTTTCTTTTGCCGTCGTGCGGC	Capsule Intestinal Profiling (Shalon et al. 2023)	0.594085	139	AGATCATTTCAATAT	586	AGCTATTTCTGTTAT	503	5.97881	26||29||31||41||43||55||65	0:0:-0.185889182348529:0.342272402816367:0:0.737177987754483:0||0:0:0:0:-0.334997207747155:1.29954158512435:0||0:0:0:0:0.838637836814929:0:0||0:0:0:0:0:0:0||0:0:0:0:0:0:0.514232821646573||0:0:1.43845789868959:0:0:0:-0.368069159120516||0:0:0:0:0:0:0	1.43845789868959	glm			False	2.14926e-261	0.340545	1.3967e-268	1.3513e-07	3870.0	213.0	4.73752	0.0702842	6.89542	5.05943	6.08015	AGATTATTCCATATT	484.0	AGCTTGTTCCTTTTG	287.0	AGGTGTTTTTACTTT	231.0	AGTTAAATGCTTTGT	176.0	AGAATGGTTTGGTTA	153.0	AGATCATTCCAAATT	135.0	AGCTTGCTAACAGGC	118.0	AGTCTTTACTCTTGA	117.0	1.24016961071e-257	1
11056	TAATAGAATCAGATTGGAATTTAAAGT	Capsule Intestinal Profiling (Shalon et al. 2023)	0.59402	42	ACGATAAATTTGTTG	38	CCTGTGACATCTGGT	32	10.663	43||65	0:0:-1.05394636169697:-1.31924015014924:1.17964798545713:0:0||0:0:1.05394636169697:1.31924015014924:-1.17964798545713:0:0	1.31924015014924	glm			False	6.36585e-50	0.285118	2.8756999999999997e-53	0.00689237	810.0	148.0	6.34644	0.0555556	10.6792	9.01358	9.08888	TGTGTTGGACAATGT	31.0	AATCTTAGTGCCCAT	31.0	TGACGGTCATTTTAA	25.0	TAATAGATTGAGGAG	24.0	TGATAACCTGACGGC	23.0	TGATTACTTCACATA	21.0	CTTTTCCAAGCTTAC	19.0	AGCAACTAACAAGAG	18.0	4.755555893010001e-47	1
11057	CCTGCCAAAATAAACCTGTCCCTTTTT	Capsule Intestinal Profiling (Shalon et al. 2023)	0.59396	134	GGTAGGTTTGGGATG	694	GGCAGGTTACAGCGA	515	5.86477	26||31||39||41||43||55||63||65	0:0:-3.87450878168876:0:2.40307437276099:0:0.422241694329066||0:0:0:0:-0.36285783527406:0:0.303570373895892||0:0:2.16604672972405:0:0:-0.678666607392857:-0.53327784113027||0:0:0:0:0.192916274252538:0:0.1898828552583||0:0:-2.79076295503536:3.62352045289859:0:-1.57639932483954:0.3564352245673||0:0:1.21845441283824:0:0:0:-0.1898828552583||0:0:-2.2734037850537:4.97553647309528:0:0.901583938834713:-1.27423705913678||0:0:0:0:0:1.79955015994646:-0.368055686694258	4.97553647309528	glm			False	0.0	0.521842	0.0	1.44917e-05	8859.0	441.0	5.9385	0.00880461	6.22426	5.3339	5.54256	GGCAGGTTTCTAGAA	500.0	GGCAGGTTAGATGGT	436.0	GGTCGGTTGCCGTTT	369.0	GGCAGGTTACTCGGC	341.0	GGCAGGTGCGCTAGT	331.0	GGCAGGTTTTAGGCC	325.0	GGTAGGTTTAGGGAC	304.0	GGCAGGTCGAGCGGA	303.0	0.0	1
11058	TTAAGCCGTAAGGCGGGAATTGTGCGG	Capsule Intestinal Profiling (Shalon et al. 2023)	0.593935	190	TATTGCCTAGATAAA	841	TATTGCCTAAAGATA	503	6.18383	20||26||31||32||39||41||43||55||63||65	0:0:0:0:0:0:0.276946510840358||0:0:-1.20890252256164:0:-0.285663941731943:2.00827441492215:0||0:0:0:0:2.02357720624098:-0.132499656215351:-0.0549105213255404||0:0:0:-0.659421585876313:0:0:0.272461270284244||0:0:1.69895369019068:0:0:0:-0.524643780177391||0:0:0:0:0:0:0||0:0:0.271908779613691:-0.0546962231816654:0:0:0||0:0:0:0:0:0:0||0:0:-0.146011251613802:2.32534258283512:0:0:-0.474709821658734||0:0:0:0:0:1.0109225872436:0	2.32534258283512	glm			False	0.0	0.273568	0.0	1.61274e-09	22483.0	1091.0	8.14602	0.015256	5.11344	5.32086	4.72151	TGTTGCCTTTGTTAC	474.0	TATTGCCTTAGGTTT	458.0	TGTTGCCTTAGGAGT	458.0	TGTTGCCTTAAATTT	355.0	TATTGCCCTTACTCT	297.0	TGTTGCCTTAGGTTG	274.0	TGTTGCCTCAAGAGC	262.0	TGCTGCCTTAGTTCT	246.0	0.0	1
11059	TAAGCCGTAAGGCGGGAATTGTGCGGT	Capsule Intestinal Profiling (Shalon et al. 2023)	0.593823	188	ATTGCCTAGATAAAA	838	GTTGCCTTTGTTACC	473	6.80755	20||26||31||32||39||41||43||55||63||65	0:0:0:0:-0.348573962403282:-0.992235161570052:0.422950985176825||0:0:-2.23342262401513:0:1.30530506939223:0:0.231534165627524||0:0:0:-0.927385981315974:-1.52656058469419:3.14045072182824:0||0:0:0:0:-0.30072083702778:-0.785877259616489:0.168920306276632||0:0:1.96414142245924:-0.517566856153646:0:-0.716588553278252:-0.755149077134709||0:0:0:0:0:0:0.0222764332710219||0:0:0.0934378669043655:0:0:0:0||0:0:0:0:1.16225928238356:0:-0.0492141939071617||0:0:-0.456439210870662:2.07036027416925:0:1.33271831076516:-0.818661648742894||0:0:0:-1.84104054697401:2.1463395230597:2.51770268422266:-0.535794406748634	3.14045072182824	glm			False	0.0	0.417595	0.0	2.46066e-06	21683.0	1104.0	8.26589	0.0234746	5.80284	5.94387	5.35533	ATTGCCTTAGGTTTT	458.0	GTTGCCTTAGGAGTT	319.0	ATTGCCCTTACTCTT	297.0	ATTGCCTAAAGATAG	268.0	GTTGCCTCAAGAGCC	258.0	GTTGCCTTAAATTTA	230.0	GCTGCCTTAGTTCTG	227.0	GTTGCCCATAGAAAA	227.0	0.0	1
11060	AACGGCGGCTCTGATTTCTCAAAACCG	Capsule Intestinal Profiling (Shalon et al. 2023)	0.593718	157	CCGTATCGTCAGTGA	1481	CCGCCAGGGTATCTA	1165	5.98812	20||29||31||32||39||41||43||63||65	0:0:0.426089698073414:0.929280835386727:-1.43225702375502:0:0||0:0:-1.00846638505865:0.830119647191912:0:0:0||0:0:0:0:-1.14308762641337:4.61023135116706:0||0:0:-0.0558571849296542:-3.34842772195255:0.818328684824476:0:0||0:0:-0.0128657376788252:-0.0201523840499093:0.442205722766973:0:-0.540372497694059||0:0:0.521367906234239:0:-0.814773457687166:0:0.0639651223415254||0:0:0:-3.78150463078188:0.396767420172771:0:0.587778108093314||0:0:0:0:0:0:-0.378644847913605||0:0:0.454077338592898:0:-2.2413436906646:0:1.16149218933971	4.61023135116706	glm			False	0.0	0.2437	0.0	2.59751e-08	5894.0	127.0	3.30075	0.00203597	6.03926	5.2903	5.46112	CCGTTAGGATAATAA	1000.0	CCGTTTCAAATGGGC	584.0	CCGTTAGGGTAATAG	410.0	CCGCCAGAGTATGTA	405.0	CCGCCATGGTATCTA	177.0	CCGTTAGGGTAATAA	174.0	CCGTTATGGTAATAA	108.0	CCGCCAAAGTAAGTA	76.0	0.0	1
11061	ATATGGGTATGTTCTACAAACGCCGTG	Capsule Intestinal Profiling (Shalon et al. 2023)	0.593585	137	ACTTCTCACGTGTGG	740	ATTACACTCAGATTG	644	5.56704	20||29||32||41||55||63||65	0:0:0:0:0:0:0||0:0:-0.390735632429181:-1.33286367494292:0:3.0065098301993:-0.292442444253274||0:0:-0.0227942814672219:-1.27971475659343:0.219012249862509:1.32775701468108:0.422815144667614||0:0:0:0:-0.917318326691615:0:0.461701068796032||0:0:0:0:0:0:0||0:0:0.712706751681209:0:0:0:-0.689844782580346||0:0:0:0.251303109983699:0:0:0	3.0065098301993	glm			False	4.59572e-199	0.451716	1.33271e-244	5.32581e-05	3058.0	61.0	3.19716	0.0	5.334	5.07358	4.73485	ACTACTCTACAGTTG	311.0	ATTATACACAGATCG	286.0	ACTACTCCACCATCG	267.0	ATTATTCTACCATCG	240.0	ATTACTCCACTGTTG	185.0	ACTATTCAACTATTG	143.0	ATTACTCCACCGTTG	140.0	ATTACAGCAGAATTG	17.0	1.9644350652e-195	1
11062	GGCGGGAATTGTGCGGTGTTGCCCTTA	Capsule Intestinal Profiling (Shalon et al. 2023)	0.593574	98	GACCCTGCTGCAGCC	227	ATTTCAGTATAGGCC	214	9.55989	31||39||41||55||63||65	0:0:0:-0.178768714983478:-0.419184430550666:0:0.00610107349065788||0:0:0:0.178768714983478:0:0:0||0:0:0:-3.2268565200199:0:-0.138160524526881:0.863828422275922||0:0:0:0.301776118564259:0:0:0||0:0:-0.830333789241755:0.188775017079746:0:1.3715799577893:-0.128307244643329||0:0:0:-1.17417993216974:0.928766337180175:0:0	3.2268565200199	glm			False	1.5057699999999999e-128	0.318612	2.87099e-135	5.90415e-17	2204.0	88.0	4.43749	0.0780399	10.2078	7.73049	8.54065	CATTTGGGCACATCT	191.0	GGCCTGCTGCATCCT	163.0	CTTTCCGAATTAGGT	150.0	CTTTCTGAATTAGGT	143.0	CACAAATGCCGCCTC	139.0	TCCCCGCACGCGGAA	138.0	TTATAATGTGAACGG	138.0	GTCGGTGATGGGGGC	113.0	3.68671705894e-125	1
11063	TTTGTGTAAACGCAAAGAAACGGCGGC	Capsule Intestinal Profiling (Shalon et al. 2023)	0.593572	138	TCTGATTTCTCAAAA	1606	TCTGAAAATCAAAGC	1143	5.2944	29||31||32||41||43||55||63||65	0:0:0:0.191325545521797:0:0:0||0:0:0:0.690758539464037:0:0:-0.0100960066486667||0:0:0:0:1.5635983855093:0:0||0:0:0:0:0:0.365393468319869:0||0:0:0.0131786895530974:0:0:0:0.0430056932336116||0:0:0:0:0:0:0||0:0:0.0419860741825755:0:0.459029438518876:0:0||0:0:0:0:0:0:0	1.5635983855093	glm			False	0.0	0.232675	0.0	6.15395e-18	5085.0	137.0	3.03821	0.0271386	5.11082	4.18033	4.22536	TCTGAAAATCAAAGT	1048.0	TCTGAAATTGTCCTT	385.0	TCTGAAATCAAAGCC	151.0	TCTGAAAATTGAGCC	122.0	TTTTTTTCTTTTGCC	84.0	TCTGAAAATCAAAAC	80.0	TCTGAAAATTAAAGC	74.0	TCTGATTTCTCAAAG	59.0	0.0	1
11064	CACACCCTTAGCTGGGCGCACAACTGG	Capsule Intestinal Profiling (Shalon et al. 2023)	0.593513	139	AATTTTGTGTTTCCC	258	AATTTACGAACTACA	177	7.23808	20||26||31||32||41||55||63||65	0:0:0:1.18877867475814:0.20753350157292:0:0||0:0:0:0:0:0:0.130448039213021||0:0:0:0:0:0:0||0:0:0:0:0:1.98662329824734:0||0:0:0.517551510593761:0:0:0:0||0:0:0:2.48156493087391:0:0:-0.343656115993639||0:0:0:0:0:0:0.0258625182906719||0:0:1.05871087007042:0:0:0:0	2.48156493087391	glm			False	6.74053e-213	0.35441	4.32026e-215	1.1175e-05	3209.0	233.0	6.3275	0.0211904	7.42675	6.63602	6.59005	AAGTTAGCGATTTCT	111.0	AATTTTCAAATTAGT	104.0	AAGTTGTCGCTTTAC	101.0	AATTTATATAATTAT	101.0	AAGTTGTCTATTTCT	83.0	AATTGAGATTTCATA	82.0	AATTAAAAGGCGAAG	80.0	AATTTGTCTCTATCA	80.0	3.11161635987e-209	1
11065	GCACTTAGAATTATGCGGTATTGCCCT	Capsule Intestinal Profiling (Shalon et al. 2023)	0.593468	198	TACATTTGATGCTTC	671	GGAACCAGAAAAGCC	411	10.2732	20||26||31||32||39||41||43||55||63||65	0:0:-0.550849772776999:2.70752169528373:0:-0.610396269630855:0||0:0:0:-1.16991980890372:-0.035907196943137:-1.10995473400841:0.548027937739465||0:0:4.48427680046667:-1.1170221810938:0.951959408223874:0:0||0:0:-1.43078570938805:0:1.45375962923534:2.19734788587704:0||0:0:5.55474460090382:1.88961409122982:1.51135756076002:0:-1.88005520521429||0:0:4.67374864888628:0:-2.1564988379475:-1.48225558597552:0.113513660732772||0:0:0:-0.795312397981197:-2.11181487262756:3.02624436215692:0.0363727751468268||0:0:0:2.17452470105504:0:0:0||0:0:-0.176194673026417:0.593684035934535:-2.5401261322919:3.82038756555698:-0.283717512199671||0:0:3.46990418192621:-0.27968143662003:1.74965102206022:0:0	5.55474460090382	glm			False	0.0	0.459505	0.0	2.24165e-07	32761.0	1566.0	8.80535	0.19917	10.3418	8.70944	9.06925	AAAAGGCTTCCCCCT	375.0	AACGGTACTTGCTGA	369.0	TAAACGGGCAAATCG	366.0	AGAAATTACAAATAA	341.0	AAGAAAAAAGCGGTG	226.0	ATATAAATGGGTCAC	218.0	GGAACCAAAAAAGCC	213.0	AAATTTTCGACTTTT	207.0	0.0	1
11066	AACCACCGGCTAAGCCGGTGGTTTTGA	Capsule Intestinal Profiling (Shalon et al. 2023)	0.593322	64	TTGCATAGGAAATTT	578	TTATTTCATAGGAAA	185	6.74261	20||63||65	0:0:-0.862814618878997:0:0:0:0.513194282905806||0:0:0:0:0:0:-0.1924966596179||0:0:0.142080593735735:-4.89817319073483:-6.22023522414891:1.96258603154949:0	6.22023522414891	glm			False	1.20824e-146	0.165956	6.273859999999999e-165	0.0116773	2401.0	196.0	4.63101	0.0695544	8.07142	5.54686	6.77697	TTTCAATGTTTAAAA	179.0	TTGTAAAGGGGAGAG	170.0	TTCTTCATAGAAAAT	164.0	TTGAAAATAAGCCTA	159.0	TTGATATAATTAGCA	113.0	TTAACATAATATAGC	103.0	TTATATATGTAAAAT	95.0	TTTTTATATAGAATG	72.0	3.52228806602e-143	1
11067	ATTACAGAGTAATTTCCTATAACATAA	Capsule Intestinal Profiling (Shalon et al. 2023)	0.593248	90	AAAACGTCTCCTCAG	712	AAAATGCTTTTGTTT	562	6.50761	29||41	0:0:0:-1.01352555146028:0:0.549506612283405:-0.214681018025975||0:0:0:1.01352555146028:0:-0.549506612283405:0.214681018025975	1.01352555146028	glm			False	1.01734e-139	0.220124	6.1067600000000004e-142	4.00324e-08	2563.0	84.0	2.98288	0.0152165	7.44547	5.31174	6.54886	CAAATTTCATAAACA	494.0	ATAACACTCCGCCTT	280.0	AAAATCCCCTGCCAT	215.0	AAGAACGGCCGTCCA	110.0	AAAATAAGCAGCCAC	21.0	AATAATACACAAAAA	16.0	AAAAGCCCTTCGGGC	15.0	AAAATACTTTTGTTT	11.0	2.78175277008e-136	1
11068	TGGGAGTCTTCTCGACTGAGATAAACA	Capsule Intestinal Profiling (Shalon et al. 2023)	0.593007	77	AAACATTTTTGCCGG	280	GATTGCTAGTGGAGG	276	9.8415	29||55||65	0:0:0:0:-0.223037701193676:0:1.20023497723099||0:0:0:3.66983089715597:0:0:-0.37224030244242||0:0:1.88198380688913:0:1.00557895361025:0:0	3.66983089715597	glm			False	4.40781e-140	0.54863	1.37001e-154	5.73849e-06	2101.0	108.0	4.34488	0.17801	10.1623	9.34222	8.84689	ATCCGCAGAATACAA	269.0	TTTGGAGAATGAAAT	248.0	CACGAAAAGGAGTGC	125.0	GAGGCTGTTGCAAAA	110.0	TAGATAATTATAGAA	109.0	GGCTAAGGTAGATTT	81.0	TAGATAATTTATAGA	67.0	TTGGAATATAAAGTA	50.0	1.20936899822e-136	1
11069	AAAGAAAAAAAGCCGTCGTACAGCAGC	Capsule Intestinal Profiling (Shalon et al. 2023)	0.592944	79	CTATCAATACGCCTA	305	TAGAATCCGTGCTTA	294	6.65512	32||41||65	0:0:0:-0.950831589872961:0:1.30714840592054:0||0:0:0:0:0:0:0||0:0:0:0:-0.308313415095555:0:1.01464753190726	1.30714840592054	glm			False	4.94607e-99	0.418407	1.85325e-115	3.86415e-06	1328.0	57.0	3.23466	0.000753012	7.97783	3.94578	5.22583	CTATCAACACGCCCA	220.0	CATATCGACACGCCC	154.0	CATTTGACACGCCCA	98.0	CCTTTTAACACGCCC	81.0	CCTTTTGACACGCCC	44.0	TATATCAACATGCCT	20.0	CCTTTTGACACGCCT	19.0	CTATCAATACGTCTA	18.0	8.58208381475e-96	1
11070	GCGGACGGGTGAGTAACGCGTGAGCAA	Capsule Intestinal Profiling (Shalon et al. 2023)	0.592941	83	CCTTTCCCAGACAGG	733	TCTGCCTTTAAGAGG	730	5.42344	31||32||41||65	0:0:-0.756077767888531:0:0:2.13966767921771:0||0:0:-1.25629414263494:0:1.23188140976628:0:0||0:0:0.756077767888531:0.125125058751408:0:-0.0675741559534414:0||0:0:1.54934600924399:-0.700108544092644:-0.182336557068822:0:0.699461110159146	2.13966767921771	glm			False	3.0292199999999995e-194	0.502119	2.99297e-199	2.06659e-52	2782.0	131.0	3.67766	0.000359454	4.7119	5.18296	4.54251	CCTGCCTTTATCAGG	353.0	CCTGCCTTTCAGAGG	170.0	CCTGCCCTTCGGAAC	165.0	CCTGCCCTTCAGAGG	67.0	CCTGCCCTCCACAGG	35.0	TCTGCCTTTAGGAGG	33.0	CCTACCTTTCAGTGG	27.0	TCTGTCCCAGACAGG	26.0	1.2579880513299998e-190	1
11071	GAGGTAGCGAGTTCGAGCCTCGTCGGC	Capsule Intestinal Profiling (Shalon et al. 2023)	0.592918	169	CGCTCCAGACAAACA	888	CGCTCCATTATGGGG	859	5.95526	20||26||31||32||39||41||43||55||63||65	0:0:0:-1.4629939701767:2.01116900898954:0:0||0:0:-2.50046683686688:0:0:1.41314549967571:0||0:0:0:0:0:0.0712253761367118:0||0:0:0:-0.894831518186181:0:0:0.893117491793992||0:0:0:0:2.41033417637919:0:-1.27412255039232||0:0:0:0:0:0:0||0:0:0.154404878929881:-0.822310968879374:0:0:0.636039406151018||0:0:0:0:0:0:0||0:0:1.50487984792931:0:0:-1.00946807983541:0||0:0:0:0.711652359836758:0:-0.420153823814087:0	2.50046683686688	glm			False	0.0	0.453566	0.0	1.39478e-07	12315.0	637.0	5.61789	0.125457	5.15335	5.38303	4.65573	CGCTCCAAATGGAGT	802.0	CGCTCCACTTTTGAC	700.0	CGCTCCAACATGAAG	677.0	CGCTCCATTTTGTGG	655.0	CGCTCCATAACGGAG	523.0	CGCTCCAATACGAAG	487.0	CGCTCCATTTAGCAA	446.0	CGCTCCAAAAAACAG	427.0	0.0	1
11072	CGGCGGCTCTGATTTCTCAAAACCGCC	Capsule Intestinal Profiling (Shalon et al. 2023)	0.592845	156	GTATCGTCAGTGATA	1491	GCCAGGGTATCTAGA	1161	7.13288	20||29||31||32||39||41||43||63||65	0:0:0:0.46695995433755:-0.45618306520524:0:0||0:0:-0.369303438317374:0.331731096001175:0:0:0||0:0:0:0:-0.556335152629309:4.07136997107923:0||0:0:0:-1.41796881948466:0.715283268966055:0:0||0:0:0:0:0.308935022893582:0:0||0:0:0.099052173619164:0:-0.110912001588035:0:0||0:0:0:-1.42215869133802:0.306064000725441:0:0||0:0:0:0:0:0:0||0:0:0.0459844273196275:0:-0.965365922619477:0:0.625225309478816	4.07136997107923	glm			False	0.0	0.230937	0.0	2.70368e-17	5915.0	141.0	3.37852	0.0021978	7.20833	6.35402	6.46762	GTTAGGATAATAACT	976.0	GTTTCAAATGGGCGT	567.0	GTTAGGGTAATAGCT	412.0	GCCAGAGTATGTAGA	402.0	GCCATGGTATCTAGA	178.0	GTTAGGGTAATAACT	169.0	GTTATGGTAATAACT	108.0	GCCAAAGTAAGTAGA	73.0	0.0	1
11073	AAAAAGCGCCCTAAAGGCGCTTTTTTG	Capsule Intestinal Profiling (Shalon et al. 2023)	0.592816	66	CTATTCAGGCATCTC	2671	CTATCTGCGATACTC	1626	5.63438	29||41||43	0:0:-2.16568397343751:0:0:0:0||0:0:0.221250604677887:0:0:-0.359059565211589:-1.53989876194869||0:0:0:-1.56043901393299:-2.27350974750882:0:0.0125648813770882	2.27350974750882	glm			False	0.0	0.405814	0.0	1.59578e-36	9012.0	321.0	3.55113	0.00110963	5.04069	4.12206	4.01935	CTATCTGCGATTTGT	1501.0	CTATCTGCAATTTGC	1091.0	CTATCTGCGATTTGC	357.0	CTATTCAGGCATCCT	250.0	CTATCTGCGATATAG	191.0	CTATCTGCCATTTCC	136.0	CTATCTGTATTCCGC	118.0	CTATCTGCGGTATAA	83.0	0.0	1
11074	CAGGCCTCGCAGGCTCGGCCAGCTCCC	Capsule Intestinal Profiling (Shalon et al. 2023)	0.592815	118	CACTGCGTGGGGCGC	300	CTGTAAGGGGAGCCT	297	5.06464	31||39||41||43||55||63||65	0:0:0:0:-0.313927503127758:-0.366001636446557:0.546510360146585||0:0:1.31362801798154:0:0:-0.197314849739552:-0.237816797703395||0:0:0:-0.907827044054697:0.664281229747617:-1.31928438393213:0.612686222122274||0:0:-3.8420435952973:1.30356971882379:-0.296223271786636:1.14932372386373:0||0:0:1.3399116280111:-0.317598406467795:0:0:0||0:0:-3.22370522781368:1.58153786670112:0.402202227112365:0:-0.0521406338977682||0:0:0.785888718725135:-1.43819273246644:-0.727727028173037:1.2548190670566:0.129903528200751	3.8420435952973	glm			False	1.03135e-233	0.323323	5.78858e-237	0.000412468	3759.0	182.0	4.96192	0.0638468	5.84216	4.77893	5.23378	CACGTTGTGGGGCGC	274.0	CGCAAAGCGAGGAGC	237.0	CTAAAAGGGGAGCCT	234.0	CACTTTGTGGGGCGC	226.0	CACTTCGTGGGGCGC	204.0	CCGGAGGGGGAGCCT	195.0	CACATAGCGGGGAGC	188.0	CTGTAAGGGGCGCCT	171.0	5.2769144134099975e-230	1
11075	TCTCCCCGCGCAGCGGGGAGTCACCCC	Capsule Intestinal Profiling (Shalon et al. 2023)	0.592748	76	TAAAAGGGGAGCCTT	458	ACTTCGTGAGGAGCC	376	7.63499	43||55||65	0:0:1.01566583404387:-3.05010713092851:-3.07742716790825:-3.23206424967742:2.34453319255262||0:0:0:0:1.01149285882074:1.08576152906874:-0.108588465032767||0:0:-0.212161527913471:1.78993585552182:0:0:0	3.23206424967742	glm			False	6.15013e-108	0.357862	3.22275e-110	0.00137265	1726.0	72.0	3.24355	0.00811124	6.55564	5.77926	5.25116	ACTGCGTGAGGAGCC	292.0	ACTGCGTGGGGCGCC	148.0	GCATAGCGAGGAGCC	114.0	TGATGGGGCGCCTTT	76.0	TGATGGGGAGCCTTT	70.0	GCAATGCGAGGAGCC	57.0	ACTGCGTGAGGAGCT	16.0	ACAGCGTGAGGAGCC	7.0	1.19506012349e-104	1
11076	AAGGTGGCGCCGCAGCGCCGGATGAGG	Capsule Intestinal Profiling (Shalon et al. 2023)	0.592629	127	GGCAGCCTTCCGGCA	890	GCAGACTTCGCGCGG	731	5.63806	31||39||41||43||55||63||65	0:0:-0.310309686325353:0.0951726114110671:0:0:0||0:0:0:-0.334128041822053:0:0.651099454941831:0||0:0:-0.255601890391444:-2.98642277417519:2.42782238647889:1.12180877770495:0||0:0:0:0:-1.31007514707641:0:0.241841397430605||0:0:0:0:0:0:0||0:0:0.821029948916887:0:0.174964239534444:-2.31861718405762:-0.593891058563421||0:0:0:0:0:0:0	2.98642277417519	glm			False	8.74778e-269	0.31446	1.59159e-313	6.32829e-06	4230.0	116.0	3.91339	0.000236407	6.88725	4.47872	5.76959	GGGAAGTTCGCCTTA	437.0	GGGAAGTTTGCCTTA	317.0	GGCAGCCTTCCGGCG	289.0	GGCAGCGTTTCCGGC	238.0	GGCGGCCTTACGGAC	197.0	GGCGCGTGTGCCACA	192.0	GGCGGCCTTGCCCTG	188.0	GGGAGCCCGCGCAGT	130.0	5.19955979376e-265	1
11077	CCTATCGGGGAGCTACATTTCTCAATA	Capsule Intestinal Profiling (Shalon et al. 2023)	0.592589	70	CCATCCCCGCAACCC	548	TTCATGTTATTTCCC	286	9.19223	29||55||63	0:0:-1.3304528869786:0:0:0:0.945650415472127||0:0:0:0:0:0:0||0:0:0:0:0:0:0	1.3304528869786	glm			False	2.20216e-175	0.226006	3.69361e-185	0.000214257	2960.0	631.0	6.22863	0.129054	10.1752	8.25574	8.99307	TTTTATTTCATTTCT	201.0	CACGACGAAAAATTT	173.0	CTTTCTTCACTGACA	159.0	GTTCGCAACGCATAC	70.0	TCAGTCTTTGTTGAT	60.0	AAAAATCTAAAAAAC	47.0	ACAACAAAGGAATTT	47.0	GAACAATTTCTGTGT	43.0	8.07551128411e-172	1
11078	TTGACCGTTGACTGGCTCGGCTGGCTT	Capsule Intestinal Profiling (Shalon et al. 2023)	0.592505	147	TGCTATTTTTATCGA	583	TGCTATTCCGTGATC	528	5.81998	32||39||41||43||44||55||65	0:0:-0.895872410193817:0:-0.584691756800249:0:1.11241942322809||0:0:0:0.789443165319009:-0.229162184198642:-0.659416549876442:0||0:0:0:-0.349687478155848:0:0.776386976773635:0||0:0:-0.863203848102814:0:0:0:0.525255734709805||0:0:0.314188143388842:-0.703650647694111:0:0:0||0:0:-0.451195555721143:0:0:0:0||0:0:0:-0.647180673419781:0.712106791115073:0:0	1.11241942322809	glm			False	1.2566600000000001e-244	0.328516	1.0799800000000001e-248	2.38506e-15	3444.0	138.0	4.2409	0.174797	5.8292	4.59292	4.43267	TGCTACTCGCTGATA	441.0	TGCTATCTCTCCGAT	385.0	TGCTATTTTCTCGAT	205.0	TGCTATCTTCCTGAC	190.0	TGCTATTGCCTTGTA	179.0	TGCTATCTCTCGATA	94.0	TGCTATTTCTCCGAT	93.0	TGCTATCTCCCCGAT	89.0	6.75490766695e-241	1
11079	ATGATACCTTTTGACCCTTTAATCATA	Capsule Intestinal Profiling (Shalon et al. 2023)	0.592405	121	TCATTCTAATGAAAA	394	AAAATACATATGTGA	359	8.88656	29||32||41||55||65	0:0:0:-2.28386918885969:0:0:0.824993032263997||0:0:0:0:-0.0258382980015595:-0.471075844151041:0.620840300473941||0:0:0:0:0:1.7502953252943:0||0:0:1.14956077574725:0:0:0:0||0:0:-0.466840635122318:1.03262547592577:0.875814136958897:0:0	2.28386918885969	glm			False	0.0	0.308713	0.0	1.85924e-09	5721.0	205.0	5.47848	0.179514	9.14165	8.02622	7.98457	ATGCTGCTTTAATCG	332.0	TTATTATTTATACTC	307.0	ATATAAATATACGTT	252.0	ATGCTGCTTTAATAG	236.0	AAATATGTACCATAA	198.0	TTATCACATGAAATG	196.0	TAATTAATGGGTTGA	195.0	CTATAAAAAGCTGCG	193.0	0.0	1
11080	GCAGAAAGCCTTTTTCAGACACGCTCT	Capsule Intestinal Profiling (Shalon et al. 2023)	0.592386	174	AGCAGGAAATGATCC	1046	AAGATTATTTCATGG	855	9.47684	20||29||32||39||41||43||55||63||65	0:0:-0.142124545558456:0:0:2.04442522596176:0||0:0:-0.905114454878576:-3.06968242859749:1.82126499865202:0:1.27821312041625||0:0:0:-0.747199777915997:0:-1.11964672528428:1.26211074314371||0:0:1.27285663896458:-0.235062207217311:0:0:0||0:0:0:0.0140244684161876:-0.0897458909657746:1.20268875882947:0||0:0:0:0:0:-2.32082374546284:0.837796467125041||0:0:0.819372749451097:0:0:0:0||0:0:1.48919698097304:-2.99346873090016:1.41831528109724:0.192289629727904:0||0:0:0:0.342301667197635:0:0:0	3.06968242859749	glm			False	0.0	0.454995	0.0	2.25695e-07	11853.0	378.0	5.49612	0.0167046	9.81624	7.89437	8.35513	AATCTTGTAAAACAT	810.0	GGAGTAGCTAAGAAA	606.0	AGAATGCAGTAAATA	511.0	AGTGCAAAATATGGA	510.0	AGGATATGTTTCATA	506.0	AGCCGCCTGTTTTAC	499.0	AGCACTTTTGCAGCT	420.0	AAGATACCTGCAAAT	406.0	0.0	1
11081	AGTTCCCCCAGCTTACGCTGTTCCCAA	Capsule Intestinal Profiling (Shalon et al. 2023)	0.592342	38	GCGGGGGTGCGGTAT	240	GGGTCAGTGAAACCA	169	5.73219	39||41||43	0:0:1.12614383806709:-1.0053021267326:3.08963779334249:-0.087625907615088:-0.520168055639998||0:0:-0.00465612153034141:0:0:0:0.440688233109473||0:0:0:0:0:0.803340317420242:0	3.08963779334249	glm			False	5.37083e-46	0.32231	1.39739e-47	0.00716576	758.0	28.0	2.74711	0.593668	6.0991	5.6095	5.98784	GCGGGGGTAATTAAA	100.0	GGGTCAGCGAAACCA	91.0	GCGGGGGCGATTGAT	73.0	GGGTCAGTGAAACCG	35.0	GCGGGGGCAATTAAA	27.0	GGGTCAGTGACACCA	2.0	GCGGGGGCGAGTGAT	2.0	GCGGGGGCAATTAAC	1.0	3.66569535952e-43	1
11082	TGACAGCTTCCCCCGAGGGGGAAGCCA	Capsule Intestinal Profiling (Shalon et al. 2023)	0.592261	100	TTCCGCATTTTTACT	435	ATCTCTCCGTCAACC	351	8.33528	31||41||43||63||65	0:0:0:0:0:0:0||0:0:0:1.07115687416755:0:0:0||0:0:0:0:0:0:0||0:0:0:0:0:0:0||0:0:0:0:0:0:0	1.07115687416755	glm			False	6.09541e-145	0.336069	3.43376e-148	1.42813e-06	2225.0	110.0	3.96246	0.453034	8.08504	7.76539	7.51311	CGCAACCAACAAATA	196.0	CGCAACCAACAAACA	189.0	TGCAGCAAAAAAGCG	163.0	TATAGGCAAGCAGCC	150.0	TTCGACCCACAAGCT	145.0	TTCAAACAAAAAACA	111.0	TTCAAACAAAAAAAC	109.0	TTGTGCAAAAAACGC	66.0	1.74971654112e-141	1
11083	TTTACGACCACTTTTTCAGTGGCGTCC	Capsule Intestinal Profiling (Shalon et al. 2023)	0.592261	82	CTATAGAGGTGAGGG	607	TATAGAGGTGGGGGC	183	5.72936	41||43||55||63	0:0:0:0:0:2.01039518975598:0||0:0:0:0:-1.24723068410224:0:1.03759176798682||0:0:0:0.828306533679111:0:0:0||0:0:0.421025835768751:-0.773256105856213:0:0:0	2.01039518975598	glm			False	1.3860299999999998e-135	0.249722	2.0363299999999998e-137	2.13499e-07	1914.0	90.0	4.19461	0.379833	6.76846	3.08934	4.16717	TGTAGAGGTGGGGGC	159.0	TATAGAGGTGGGGGG	85.0	TTACAGAAATGGGAG	58.0	TTCAGGTGGCGAGGA	58.0	CTATAGAGGTGGGGG	57.0	TTCAGGTGGTGAGAT	54.0	TATAGGTGGGGGAGG	54.0	CTATAGAGGTGGGAG	53.0	3.64179916394e-132	1
11084	ATGATTCCAAGACGCAAAAATAACCGC	Capsule Intestinal Profiling (Shalon et al. 2023)	0.592203	77	CCATCGTCCTGAGAA	281	CCGGTAGCACCTTTC	238	5.91286	43||55||65	0:0:0:-0.588728634056971:-1.6317875693878:0:0.577408343702335||0:0:0:0:0:0:0||0:0:-0.351083283390312:0:0:3.0944788057265:0	3.0944788057265	glm			False	2.93355e-88	0.394376	1.50581e-93	5.63375e-11	1182.0	38.0	3.06375	0.0	7.57989	4.51692	5.89357	CCAGCCTGAGAAACT	194.0	CCAACGTCCTGAGAA	139.0	CCATCGTCCTTGCAA	115.0	CCCTAACCTGACAAG	70.0	CCACACCCTGACAAG	44.0	CCACTGAACCGACCC	43.0	CCAGCCTGACACAAC	25.0	CCCTCGTCCTTGCAA	3.0	4.3836349173499995e-85	1
11085	ACGCCGTAAACGATGAATACTAGGTGT	Capsule Intestinal Profiling (Shalon et al. 2023)	0.592165	252	CGGGGAGCATGGCTC	9625	CGGGGCCGTAGAGGC	9585	5.13141	20||26||29||31||32||39||41||43||44||55||63||65	0:0:0:0:0.280289423990925:0:0||0:0:0:0:0:0.570332805059328:0||0:0:-0.476664714348583:0.261135006900092:0.0745031724045987:0:0||0:0:1.9752775688507:-0.421978512374645:-0.719034769818239:0:-0.586205778788213||0:0:-0.600459502461865:0.0956096574642539:0:0:0.515612423807252||0:0:0.533125394334063:0:0.532591821947899:-0.664694494854109:0||0:0:0.132341374078614:0:0:0:0||0:0:0:0:-1.21056829742775:0:1.49684985474566||0:0:0:0:-1.12364277492735:0.918194631140944:0||0:0:0:0:0:0:0||0:0:0:-0.347145481119326:0:0.899356613513226:0||0:0:0:0:0:0:0.156481901599848	1.9752775688507	glm			False	0.0	0.531445	0.0	3.15361e-84	88523.0	728.0	4.68621	0.030252	6.41391	4.65496	5.50312	CGGGGCCGTATAGGC	8079.0	TGGGGAGCAAAGCTC	6636.0	CGGGGCTCATAAGAG	6160.0	TGGGAAGCATTGCTT	5734.0	CGGGGCACATAAGTG	5720.0	CGGGGAGCAAAGCTC	5455.0	TGGTGGGCAAAGCCC	3843.0	CGGGTGGCAGAGCCA	3461.0	0.0	1
11086	ACCTCCGGGTTATGAGCCCGACGAGCT	Capsule Intestinal Profiling (Shalon et al. 2023)	0.592131	152	ACCAGACTGCTCTAC	1250	ACCATCTGCTCTACT	802	5.10787	29||31||41||55||63||65	0:0:-0.619571670097242:0.214093122202391:0.045433693528013:0:0||0:0:0.473591517742803:-0.13059336933131:0:0:0||0:0:0:0:0:1.7557421242317:0||0:0:0:0:0:0:0||0:0:0:0:0:0:0||0:0:0:0:0:0:0.32668001363738	1.7557421242317	glm			False	6.34227e-257	0.366042	1.3667999999999999e-276	1.47584e-33	3903.0	93.0	3.39825	0.0	5.9029	1.57366	2.01881	ACCAGACTGCTCTAT	317.0	ACCAACTGCTCTACT	280.0	ACCAACTGCTCTACC	227.0	ACCAAGCTGCTCTAC	213.0	ACCATCTGCTCTACC	184.0	ACCGGACTGCTCTAC	112.0	ACCGAACTGCTCCAC	103.0	TCCAACTGCTCTACT	44.0	3.5931788649e-253	1
11087	TTTGCAGTAATTTATGGAATTGCTATA	Capsule Intestinal Profiling (Shalon et al. 2023)	0.592119	111	ATATCATTACATTGT	1035	GTCCGATTAAAAAAT	503	6.34278	20||29||39||41||43||55||63	0:0:0:0.320165854162149:0:0:0||0:0:-4.77125924861439:0:0.648119620701539:0.880096264546924:1.96548713323076||0:0:0:0.296838874757051:0:-0.382632716243289:0||0:0:0.0111984571895685:0:0:0:0||0:0:-0.737827473119188:-1.37726811686652:0:-1.74583815897855:1.74047229905188||0:0:0:0:0:0.0674999363442847:-0.220049095263862||0:0:0.159408824024577:0:0:-0.444857418106957:0	4.77125924861439	glm			False	8.336789999999999e-225	0.332811	1.17174e-228	1.87504e-14	3387.0	81.0	3.43747	0.151757	8.43995	5.48479	7.26765	AATACATTATTTTAG	290.0	ATATCATGCTTTGAA	284.0	AATTATCAGGGGCAA	270.0	AGTGCCCCATAGGAG	265.0	AATTCGAAAGTTAGG	127.0	AGTAAAACTCTTGTT	126.0	AGCTATCATCAGAAT	112.0	GTATTCACGCCAGGA	94.0	4.0889486050000004e-221	1
11088	GCTCTAGCCAACTGAGCTATACCGCCA	Capsule Intestinal Profiling (Shalon et al. 2023)	0.592102	124	CATTTGTCGTCGCGC	1031	TATTTATTTTGTGCA	740	6.34149	31||32||41||43||55||63||65	0:0:0:0:0:0.0709801792947875:0||0:0:-0.645256618834315:-0.830296981852816:1.61226708369332:0:0.829756312176076||0:0:0:0:0:0:0||0:0:0:-0.521688052830562:0:-0.746834285375079:0.740222120578623||0:0:0:0:0:0:0||0:0:0.139152581501917:0:0:0:0||0:0:0:0:0:0:0	1.61226708369332	glm			False	2.53275e-234	0.392611	2.32426e-236	0.00544529	3678.0	158.0	3.73292	0.0250136	7.0303	4.83007	5.69785	TATTTATTTGTTGCA	299.0	CATATTTAACTTGCA	290.0	TGTGGTGTGCATCTC	241.0	CATTTGTGAGCTGCG	238.0	CATTTGTCTGTGCGC	157.0	CATATTGTTTGTGCA	149.0	TATCTTTCTGTTTTT	58.0	CATTTGTTGAGGCGC	37.0	1.2995644054199999e-230	1
11089	CCCGGCTGTCCGTATGGCCTTAGCCCC	Capsule Intestinal Profiling (Shalon et al. 2023)	0.592063	97	GATGGGCGGTCCCAG	542	CGATGGGCGGTCCGT	538	5.08033	39||41||55||65	0:0:0.47930330774733:-0.692362073655664:0:1.16549967258664:0||0:0:-1.61056268551361:0.184985318974645:1.27743006237102:-0.0344795688930472:0||0:0:0:0:0:0:0||0:0:0:0:0:0:0.91950578590947	1.61056268551361	glm			False	8.62772e-141	0.375696	1.6344e-144	3.01661e-06	2191.0	45.0	2.97276	0.0	5.72342	2.42629	2.98764	GTTTGGGCGGTCCCG	380.0	GCTGGGCGGTCCATG	252.0	GATGGGCGGTCCAAG	155.0	TGATGGGCGGTCCGT	100.0	GATGGGCGGTCCTAG	53.0	TGACGGGCGGTCCGT	51.0	GTTGGGCGGTCCCGA	31.0	CGCGGGGCGGTCCAA	21.0	2.3830603030399997e-137	1
11090	TAAGCGTGAAGCCCCCCTCAAGATGAG	Capsule Intestinal Profiling (Shalon et al. 2023)	0.591878	248	ATATCCCTCCTTCGG	5555	ATATCCCATCCGAAA	4332	6.25367	20||26||29||31||32||39||41||43||44||55||63||65	0:0:0:0:0:0:0||0:0:0:0:0.660465809776889:-0.869586131993053:0||0:0:-0.538367473415281:0:0:0:0.712688956585328||0:0:0:0:0:0:0||0:0:0:-0.375609405338127:-0.24046215159275:0.440442362873391:1.05774750790813||0:0:1.05546625809246:-0.289422365537814:0:0:-0.0766775182431992||0:0:0:0:0:0:0||0:0:-0.307893121564195:0:-0.473895018189488:-0.546097023563871:1.8677825710009||0:0:0:0:0:0:0||0:0:0:0:0:0:0||0:0:0:0:0:0:0||0:0:0:0:0:0:0	1.8677825710009	glm			False	0.0	0.269267	0.0	1.10196e-76	52185.0	699.0	5.21732	0.00555715	5.48922	5.39074	4.5399	ATATCTCATAACGTC	3952.0	ATATCCCTACGTAAG	3593.0	ATATCCATACTCGAA	2780.0	ATATCCCATAGAGTA	2397.0	ATATCCCATTCGAAA	2251.0	ATATCCCATAGAGTT	2206.0	ATATCCCATACGCAG	1793.0	ATATCCAGACTCGAA	1481.0	0.0	1
11091	CCTTGTCAAAGGGAGGTGGCCGAGCTT	Capsule Intestinal Profiling (Shalon et al. 2023)	0.591829	78	TGCGAGGCCGGAGGG	653	GCGAGGCCGGAGGGA	638	5.59012	31||43||55||65	0:0:0:1.12126500885198:0:0:0||0:0:0:0:0.738846462804008:0:1.36414718243212||0:0:1.24565244464825:0:-1.82080979150394:0:0||0:0:0:0:0:3.42070549486698:0	3.42070549486698	glm			False	1.39312e-135	0.381394	2.17814e-139	9.00562e-06	1681.0	28.0	2.04076	0.0	5.33941	1.37359	1.49012	GCGAGCCCGGAGGGA	162.0	CACGAGGCCGGAGGG	119.0	GCGAGGCCGGCGGGA	80.0	GCGAGGCCGGAGGGC	5.0	TTCGAGGCCGGAGGG	2.0	TGCGCGGCCGGAGGG	2.0	CCCGAGGCCGGAGGG	1.0	GAGAGGCCGGAGGGA	1.0	3.6603493964999995e-132	1
11092	AAAGTCCGTCATGTGTTCACCTCCAAT	Capsule Intestinal Profiling (Shalon et al. 2023)	0.591755	128	CAGTTATTCTCCAAG	1137	CACAATGGTTTATTC	1084	5.402	29||31||32||41||55||63||65	0:0:-1.13049016826833:0.120110186959836:0.339137391254835:2.00862086309513:0||0:0:0:0:-0.729187341048447:0:0||0:0:-1.74589081091276:0.394878748168035:1.22334725400705:0:0||0:0:0:0:0:0:0.229336399582782||0:0:0.0470663307462995:-0.00644688616445069:0:0:0||0:0:0.0391498154368648:0:-0.595841220861366:0:0||0:0:0:-0.529647949185248:0.458292611334118:0:0	2.00862086309513	glm			False	1.3874399999999999e-188	0.466652	1.6089e-194	0.000114355	2801.0	56.0	2.06038	0.00107105	6.23833	4.57194	5.28546	CAGTTATTCGCCAAG	349.0	CAAAAGGGTTTATTC	80.0	CAGTTATTCTCTAAG	28.0	CAGTTATTCGCTAAG	17.0	CACAAAGGTTTATTC	15.0	CACAATGGTTTATTA	9.0	CAGTTATTCTCCAAT	8.0	CAGTGATTCTCCAAG	5.0	5.5617502741e-185	1
11093	GTAGGGAGGGGTCTTGACCCCTCCGCT	Capsule Intestinal Profiling (Shalon et al. 2023)	0.59173	102	ACCTTCCGTTAAACT	380	GCTTTCCGACCCACT	246	6.72656	31||41||55||63	0:0:0:0:0:0.132496088168158:0||0:0:0:0:0:0:0||0:0:0.0199610705966568:0:0:0:0||0:0:0:1.61001193019446:0:-0.2831900518102:-1.10014522819083	1.61001193019446	glm			False	7.35649e-134	0.329624	8.5259e-136	1.96569e-05	1909.0	121.0	4.17764	0.00209534	7.67205	5.92719	6.64548	GCGCTTTGCGGCCGG	188.0	GCCTTCCGCCGCCGC	152.0	GGTTTCCGACCCACT	130.0	GCTTTCCGACCAACT	113.0	ACAACCTCCCGGCAG	99.0	GAACCGTGCCGCTAA	98.0	ACTTTACGTTAAATC	89.0	GCTTTCCAACCCACT	68.0	1.90062180397e-130	1
11094	AAAAGCGCCCTAAAGGCGCTTTTTTGC	Capsule Intestinal Profiling (Shalon et al. 2023)	0.591722	66	TATTCAGGCATCTCT	2663	TATCTGCGATACTCA	1570	6.28763	29||41||43	0:0:-1.55420217450669:0:0:0:0||0:0:0.0492598074143499:0:0:0:-1.05732264801905||0:0:0:-0.962390987483087:-1.55628597913865:0:0	1.55628597913865	glm			False	0.0	0.263235	0.0	1.03243e-29	8928.0	335.0	3.58609	0.00112007	5.70574	4.55735	4.50226	TATCTGCGATTTGTA	1489.0	TATCTGCAATTTGCG	1074.0	TATCTGCGATTTGCG	359.0	TATTCAGGCATCCTC	250.0	TATCTGCGATATAGC	187.0	TATCTGCCATTTCCT	136.0	TATCTGTATTCCGCA	112.0	TATCTGCGGTATAAC	83.0	0.0	1
11095	CGGATATGGAATCCGCCCCTACGTTTT	Capsule Intestinal Profiling (Shalon et al. 2023)	0.591648	107	TGTTTTCGACCAACG	567	TTGTTTTCGACCACC	383	7.55339	26||31||41||43||55||65	0:0:-2.97274362328866:2.55034645549537:-0.64992260723115:0:0.0210126039261377||0:0:0:-0.257618546266908:-0.411954042250957:2.22606119773302:0||0:0:0:0:0:2.09892607628585:0||0:0:0.21252119793145:0:0.663488783118316:0:0||0:0:0.796552041052346:0:0:0:0||0:0:0:1.09945146473881:0.00957185570752416:0:-0.0527643580589501	2.97274362328866	glm			False	1.39751e-211	0.258929	1.6621e-213	0.000717936	3231.0	167.0	4.68007	0.0337357	8.38221	6.0164	6.65972	TTGAGCGGAGCGCCA	240.0	TTGTGGCGGGCGGAG	195.0	TTGAGCGGAGTGCCA	168.0	TGAAGCGGCAGAGCA	151.0	TGTTTTGGCCTTCGG	143.0	TGTGGCGGCGGAGCC	130.0	TTTGTGGCGGAGCCC	115.0	TTTGCGGCGGGCGGC	88.0	6.40613383015e-208	1
11096	AGGGAGCGGTCTTGACCGCTCCGGGAA	Capsule Intestinal Profiling (Shalon et al. 2023)	0.591645	108	CCTTCCGTCCGGCAG	612	CGTGACGATGGCCGC	602	6.64905	31||43||55||63||65	0:0:0:0:0:0:0||0:0:-0.495240694707:-0.541833109244888:1.37798310133767:0.419602917654971:0||0:0:0.440078393746419:0:0:-0.266589761743961:0||0:0:-0.310093326428815:0.245859789398578:0:0:0||0:0:0:0:0:-0.729300327564407:0.642057044945644	1.37798310133767	glm			False	8.128200000000001e-159	0.369509	1.19166e-160	1.76572e-07	2536.0	64.0	2.99885	0.0	7.5879	5.78785	6.41365	ACCTGGCGGCGGATG	404.0	GGTTGCGGGCGACGG	299.0	GTTTGCCATGCCTTT	202.0	GGTTACGGGCGACGG	195.0	GGTGTGTGGCTGGCG	95.0	CCGTGCGGCAACCTC	18.0	ACCAGGCGGCGGATG	12.0	AGTGACGATGGCCGC	9.0	2.6290711257e-155	1
11097	GCTGTCTGCGAAGCAGACTGAGAGGTT	Capsule Intestinal Profiling (Shalon et al. 2023)	0.591634	74	TATTCTTTCTCTGCC	190	GAATCCCAGAGCGTC	176	10.4799	39||43	0:0:13.5767457025902:-3.16115927619076:-2.76095627016798:25.0427499863047:-3.09288319653271||0:0:-13.5767457025902:3.16115927619076:2.76095627016798:-25.0427499863047:3.09288319653271	25.0427499863047	glm			False	6.8451800000000004e-223	0.314531	1.08945e-225	5.33584e-07	3463.0	224.0	5.93282	0.0560208	9.86665	9.13081	8.5	GGACAAAGGACAGCC	163.0	GAGCTATTTACACGA	158.0	GTACAAAGAAAAAGC	145.0	CTACCGGTAAAGCGC	125.0	GGACGAAGGGAAGCC	120.0	TACTCCTTATTTAGT	116.0	GGGATAATTTTCTGC	113.0	AGGCTCAGTATCTGC	97.0	3.3260122185e-219	1
11098	CGTGCGCTCTAACCGGCTGAGCTATAA	Capsule Intestinal Profiling (Shalon et al. 2023)	0.591547	180	GCCCATATTTCCGGC	1033	GCCCATATTGGTTTG	851	6.38879	20||29||31||32||41||43||55||63||65	0:0:0:0:0:0:0.527878426323308||0:0:0:0:-0.751078998589151:0:0.653509649725771||0:0:0:0.356370636312102:-0.952823937450623:2.54292423414132:-0.623696623220926||0:0:0:-1.06199827401222:0:0:0.586674121197261||0:0:2.16553833910923:0:0:0:0||0:0:0:-1.13015548318329:0.411277579775763:0:0.347848871288632||0:0:0:1.17285272776014:0.129799668525908:0:-0.0516529795428043||0:0:0:0:1.59755693410284:0:-0.562681816771446||0:0:3.55015027364345:0:-1.01069666776354:2.03408193881092:-0.805295760100157	3.55015027364345	glm			False	0.0	0.290162	0.0	4.37378e-15	8115.0	340.0	5.32829	0.0412816	6.86266	6.19988	6.24266	GCCCTCAGTCGTTTC	659.0	GCCCGGTTATGATCT	567.0	GCCCTTCCTTTTATA	441.0	GCCCATTTCAATCTG	266.0	GCCCATATCTAGTTA	246.0	GCCCATATTGGTTTT	229.0	GCCCATTGAATCTGG	211.0	GCCCGGTTGTGATCC	192.0	0.0	1
11099	CACTTAGAATTATGCGGTATTGCCCTT	Capsule Intestinal Profiling (Shalon et al. 2023)	0.591373	167	ACATTTGATGCTTCT	668	AAACGGGCAAATCGC	364	9.45145	26||31||32||39||41||43||55||63||65	0:0:0:-1.17563779207509:0:0:0.424501305158121||0:0:0.738855211959898:0:0:0:0||0:0:-0.374528102694396:0.385385838469848:0:0:0||0:0:1.90668737712586:1.03582199841319:1.01063511045071:0:-1.49564129027184||0:0:0:0:0:0:0||0:0:-0.55504908660946:0:2.521728985398:0:0||0:0:0:0.254805014238983:0:0:0||0:0:-0.0772063658176097:0:0:3.41754294202388:-0.846289681363997||0:0:0.387762869983814:0:0:0:0	3.41754294202388	glm			False	0.0	0.296476	0.0	0.000125357	7919.0	328.0	6.50944	0.149388	10.2664	7.97727	8.92261	ATTATAATTGTTGTA	188.0	ATTTTACAACGGCGC	167.0	GATATAAGGAGACAA	163.0	ATTGCTTACTGCACG	161.0	GATTTTGTTTGTAGG	157.0	GGCCTTATATTTCGT	153.0	ACAAAAAAGCACTTT	145.0	ATTCCAAAATCAGCG	137.0	0.0	1
11100	CATCACGCGCCACTTGTAGTGGTCGCC	Capsule Intestinal Profiling (Shalon et al. 2023)	0.591346	80	GAAATAGTAGTCGCT	578	TGCCAGAGAGCCATC	374	6.21223	43||65	0:0:-0.161274190444055:-0.947937248167845:2.73588018767105:0:0.1899282492184||0:0:0.161274190444055:0.947937248167845:-2.73588018767105:0:-0.1899282492184	2.73588018767105	glm			False	7.87275e-118	0.419219	6.895239999999995e-125	9.1068e-10	1602.0	28.0	2.45998	0.00062422	6.66458	4.88015	5.16611	TGCCAGAGAGCCGTC	272.0	GAAGTAGCTGCCGTC	209.0	AAAGTAGCTGCCGTC	62.0	AAAGTAGTAGTCAGA	52.0	GCCGAGCATCAGCTC	25.0	GCCAAGCATCAGCTC	4.0	GAACTAGTAGTCGCT	3.0	GAAATAATAATCGGA	3.0	1.71771622796e-114	1
11101	ATGGGTTCGATTCCCGTACGGGTCACC	Capsule Intestinal Profiling (Shalon et al. 2023)	0.591323	132	AAAAAGCTTCTGATT	631	AAACTAAGCTTCTGA	508	7.43945	31||32||41||43||55||63||65	0:0:0:-1.95133010972406:1.29844622431822:0.174573282952823:-0.168546888957761||0:0:-2.34187025831448:-0.854445730086525:-2.28659530327113:0.494804778165789:1.12874453967305||0:0:0:0:0.862319797317063:0:-0.619696008245693||0:0:-2.15575782427771:0.661316393818081:-1.05099195623153:0:0.153893981311753||0:0:0:0:-0.10382321284951:0:0||0:0:0:0.10685729201374:0.392751259682142:-2.14301674321433:0||0:0:0.0365425644062454:0:0:-1.19365559516388:0	2.34187025831448	glm			False	4.907260000000001e-249	0.366013	2.42455e-251	9.00265e-09	3559.0	222.0	4.8444	0.5229	8.32829	5.38072	6.79337	AAAAAGCTCAACTTC	293.0	AAAAAGCACTACTTC	269.0	AAACTAAGTTTCTGA	235.0	AATTATTTTTATATA	199.0	AAACACAGACAAAAA	104.0	ATGTCGGCACCCCGA	99.0	AAAAAGCCTTAGCGT	80.0	AAATACCGACAAAAA	70.0	2.6888715460699998e-245	1
11102	GGTATAGTTATTTCGAAAACGATGTAC	Capsule Intestinal Profiling (Shalon et al. 2023)	0.591273	203	TAGTCACCTTCTCAT	984	TAGTTATAAAAATTA	920	8.82084	20||26||29||31||32||39||41||43||55||63||65	0:0:0:0:0:0:0||0:0:-0.75993321682864:0.287440560248804:0:0:0||0:0:0:-0.179343054640457:0:-0.115006091385428:0.45648007074065||0:0:0:0:2.33131156215348:0:-0.14429827512411||0:0:0.370063891304032:0:0:0:0||0:0:2.0829036075067:0:0:0:-0.221817451867615||0:0:0:0:0:0:0||0:0:-0.0161513562053673:0.0365256536713591:0:0.227801496716819:0||0:0:0.974032711025065:0:0:0:0||0:0:-0.690887626370655:1.47987073013904:0:0:0||0:0:0:1.03703431579142:0:0:0	2.33131156215348	glm			False	0.0	0.430398	0.0	1.09487e-06	17828.0	482.0	5.9722	0.119643	8.70392	7.483	7.54412	TAGAATTGAGGAGTG	889.0	TAGATTGCCTGCGGC	755.0	CAGGATATGGAAAGC	720.0	TAGAGCGTGTCTGAA	611.0	TAGTGTACTGTATCA	583.0	TAGAATGAAAGTTAC	564.0	TAGTAATTGGAATTC	556.0	TAGTAATATATCCGG	545.0	0.0	1
11103	GGAAGCTGTCACCGCAGGTGACTGATG	Capsule Intestinal Profiling (Shalon et al. 2023)	0.591247	137	AGGGCAGCGTTTCCG	344	AGGGCAGACCTCGCC	342	5.69338	20||31||39||41||43||55||63||65	0:0:0.611958226916866:0:-1.84347409185834:-1.34369358091223:0.404636090550096||0:0:0:-0.606539018161747:0.905355200542687:0:0||0:0:1.33687965297562:-1.39455353338091:0:0:-0.0550426616040869||0:0:0:-1.04296199018124:0:0:0.547611703525213||0:0:-2.13764547707957:1.68320371314134:0:0:0||0:0:0.750895434186241:0:-0.583190433202871:0:0||0:0:-0.977838017917426:2.22810972488106:0:0:-0.507048575055271||0:0:0:0:0.687510551130295:-0.908553462561374:0	2.22810972488106	glm			False	2.81737e-226	0.399026	1.23929e-228	6.49593e-06	3431.0	157.0	4.74752	0.125036	6.33527	4.75226	5.24152	AGGGGGAGCCTTCCG	339.0	AGGGGAGAGCTTACG	307.0	AGGGCGGACTCTCCC	301.0	AGGGGCAAACCTTGC	226.0	AGGGGTGGACTTGCC	205.0	AGGGCGCAAACGAGC	164.0	AGGGCGCAGGCAAGC	131.0	AGGGCGCTGTTGCGT	81.0	1.39167939215e-222	1
11104	GTTCTACCATTGAACTACACCCGCATA	Capsule Intestinal Profiling (Shalon et al. 2023)	0.591234	194	CAATGCCCAGAGCCG	1012	TTTAATTGTTCACAA	738	10.5022	20||26||29||31||32||39||41||43||55||63||65	0:0:0:-0.85716302075296:0.380367107495492:1.64201766054002:0||0:0:-2.15139686479197:0.70209264719486:0:-1.2760934751444:1.11776642324952||0:0:-0.305182167056538:-0.753494117625453:0:0:1.04356366425286||0:0:0:0.961281186300153:0:0.133378091561654:-0.00838773406607149||0:0:0:0:0:-1.07412706171365:0.748634211498263||0:0:0.496288961542967:-0.0895266243057397:2.0594786032844:0:-0.0805999572625031||0:0:0:0:2.22290280856297:0:0||0:0:0.0877646173642917:-1.12225170580752:0:0:0.62064202907291||0:0:0.333007287089061:0:0:0:0||0:0:0.196193432037594:0.448020142141113:0:0:-0.0708153222648928||0:0:-0.0711393221966917:0:0:1.59828367575098:0	2.22290280856297	glm			False	0.0	0.503285	0.0	4.0342600000000004e-18	9221.0	348.0	5.38664	0.0108448	10.2542	9.39388	8.86015	TCATCATAATTAAAT	683.0	GGAATATTTAATTTG	604.0	GGATGGTGACTCGCA	589.0	TCTTGTTCGCTGTGT	515.0	ATATATTAAATTGTA	499.0	TGAAATTGTACTTTA	268.0	GTCGGGGTGACAGGA	227.0	TGAAATTGTACGTTA	214.0	0.0	1
11105	GTCAGTCGGTCATTTTTTGCGGACAGT	Capsule Intestinal Profiling (Shalon et al. 2023)	0.591066	68	TCATACATGCTATCC	440	TCAATACATGCCCTT	323	6.77557	29||41	0:0:-0.453301461901499:0.793181904496906:0:0:-3.47186585122646||0:0:0.453301461901499:-0.793181904496906:0:0:3.47186585122646	3.47186585122646	glm			False	1.0759599999999998e-65	0.322431	2.1644799999999997e-79	5.5747e-07	1105.0	26.0	1.82134	0.0	5.95184	2.9638	2.81148	TCAATACATGCCTGT	312.0	TCATACATGCTCTCC	5.0	TCATACATTCTATCA	2.0	TCAAGACATGCCCTT	2.0	TCAATACATTCCTGT	2.0	TCAATACATGCACTT	1.0	TAAATACATGCCTGT	1.0	TCAAAACATGCCCTT	1.0	1.10800169253e-62	1
11106	TTAATTGTCTAACTTTTTGGGGTCAGT	Capsule Intestinal Profiling (Shalon et al. 2023)	0.591033	78	ACAGAAGGCTCGGGG	2200	ACAAATCGAGCTTTT	1595	5.3857	29||43||55	0:0:-0.352660857517054:0:0:0:0.52755645896111||0:0:0:0:0:6.09284206989523:0||0:0:0.953231172241646:0:0:0:-0.00202619750009279	6.09284206989523	glm			False	0.0	0.216117	0.0	3.28159e-08	5735.0	352.0	3.75032	0.092415	6.63009	5.18518	6.18312	ACACACTTTAGGGGG	291.0	ACAGGTCTTATGGGA	214.0	ACAAATCGAGTTTTT	100.0	ACAGTACTAGCGTTT	42.0	ACACCTTCTTCATTT	42.0	ACAAATCAAGCTTTT	35.0	ACAGACCTGATAATA	34.0	ACAATCAAAAGGTAG	34.0	0.0	1
11107	GTTCCCCACGCGGGAACGTGGATTGAA	Capsule Intestinal Profiling (Shalon et al. 2023)	0.590981	47	ATCAACAGAAAAAGA	42	ATCGCTGAATTTGGG	38	8.9591	26||55	0:0:0:-0.67371286621878:0:-1.12035167612391:0.353218246597685||0:0:0:0.67371286621878:0:1.12035167612391:-0.353218246597685	1.12035167612391	glm			False	4.948390000000001e-94	0.249946	4.1757100000000003e-97	0.0060292	1516.0	455.0	7.55238	0.122032	9.43108	8.16227	8.19598	ATCCTCCCAGGGAGC	33.0	ATCAATGAATCCATC	32.0	ATAACCAAATCCCTG	29.0	ATTCATAATCCGTAC	29.0	ATTCAAGTGACTATA	28.0	ATCAGCAAAGTAGCG	26.0	ATTTTTATTTTGTCC	25.0	ATCGAAAAACTGTTT	25.0	8.02644866067e-91	1
11108	TGCGTTGCTGGTCGCACATCGTGTGAA	Capsule Intestinal Profiling (Shalon et al. 2023)	0.590902	172	CAGTAACGTATACAG	454	CAGTAACGATGAAAG	436	5.57918	20||26||29||31||32||41||43||55||63||65	0:0:0:1.32902795746959:0:0.108276063226186:-0.0550999556362264||0:0:0:-3.20959313315692:2.01181648675752:-0.790304612781721:0.531796053837195||0:0:0:-0.833927795545438:-2.64731948186914:-0.784895173514145:1.1873829346252||0:0:0:0:0:1.68940820042137:0||0:0:0:0:-0.302068110454523:-0.308502791605872:0.639916448852955||0:0:2.97875578181221:-0.746079512014683:0:0.700738865474868:0||0:0:0:1.08464230576402:-0.0837018930253107:-1.06195807450824:0.388267618519918||0:0:0:0.961509422184456:0:0:0||0:0:0:1.93693344853012:0.827758056577134:0:-0.970967350976922||0:0:3.1805465448395:-1.70692057379989:0.910708449349459:0:0	3.20959313315692	glm			False	0.0	0.370131	0.0	1.58228e-14	10363.0	455.0	6.27059	0.0114832	5.76353	4.62347	5.12653	CAGTAACAGCAGAGG	379.0	CAGTAACCGTTTATT	368.0	CAGTAACAACATTTC	349.0	CAGTAACGTTATATA	339.0	CAGTAACGCGCTGTC	325.0	CAGTAACGAGAAACT	297.0	CAGTAACTGCAGATA	294.0	CAGTAACAAATATTC	287.0	0.0	1
11109	TGATGGTGCTGGATGTGGCACTGGGGT	Capsule Intestinal Profiling (Shalon et al. 2023)	0.590756	94	AACAGGAGCCTTACA	843	GACGGTTGGGGGTTC	732	7.24782	31||41||65	0:0:0:0:1.17015457713558:0:0||0:0:0.0734709479529533:0:0:0:0||0:0:0:0.412852089769699:0:0:0	1.17015457713558	glm			False	5.77481e-216	0.324719	1.3990200000000001e-220	2.47503e-05	2752.0	53.0	3.21572	0.43532	6.16497	6.36519	5.55086	AACGGTTGGGGGCTC	226.0	GACGGTTGGAACCCT	180.0	GACGGATGGAGCCCT	128.0	GATGGTTGGGGGTTC	108.0	GACGGTTGGGGTTTC	106.0	GACGGTTGGGGGTCT	88.0	GACGGTTGGAGTCCC	64.0	GACGGTTTGAGGGCT	38.0	2.70886335169e-212	1
11110	CACGGGTTCGACTCCCGTCAGCTCCAC	Capsule Intestinal Profiling (Shalon et al. 2023)	0.590709	84	CATATTGTGCAAATC	465	CATGAAAAAACGTCG	131	5.47087	41||55||65	0:0:0:0:0.474598422122766:0:0||0:0:0.668426877327052:-0.457623124000276:0:0:0||0:0:0:1.39518530780912:0:0:0	1.39518530780912	glm			False	6.3838e-81	0.28429	3.3775999999999998e-87	1.4792e-05	1270.0	65.0	3.68217	0.284252	7.22349	4.68425	6.08968	CAAATGTGCAAATCC	88.0	CAGAACGCGCACCAG	79.0	CATGAAAAACAGCGT	78.0	CAAAATAAAAGCACC	63.0	CATAAACCATCAAGA	48.0	CACAAAAAAACAGCG	47.0	CACGAAAAACGTCGT	30.0	CAGATTGTGCAAATC	29.0	8.53313770673e-78	1
11111	AGAATTCTTGCTATATATTATGTTAAA	Capsule Intestinal Profiling (Shalon et al. 2023)	0.590417	100	ACTTACAACAAAAAA	1014	GCCATCGGCTTAACG	557	6.47291	29||43||55||63||65	0:0:-1.85211335373017:0:0.304859360437351:1.02353862715285:0.750620959277578||0:0:-0.524139357924445:0:-1.31029744417645:-0.0266657539448788:1.25355865545217||0:0:0.88580746290166:-1.02210711660008:0:0:-0.555988816693297||0:0:0:0:0:0:0||0:0:0:3.63556064412147:0:0:-0.967507179365922	3.63556064412147	glm			False	6.053189999999999e-194	0.244631	1.33979e-203	0.00162978	2842.0	134.0	3.90828	0.383181	8.64518	5.9905	7.70317	CATACCCATACCAGC	141.0	ATTATAAAGGTAGTC	86.0	ATATCCGCACATATC	81.0	GCAAGCGTAACCGCT	77.0	ATTACATATTTTATA	63.0	GAAGAAAATCCTACT	56.0	ATCATATAATTTATC	50.0	ATGCTTCAATGCCTC	48.0	2.50914918054e-190	1
11112	GGGGCCGCTGACAGCTTCCCCCAAGGG	Capsule Intestinal Profiling (Shalon et al. 2023)	0.590359	103	GGAAGCCTTATTTGT	324	GGAAGCCATTCACCG	307	5.90504	20||31||41||55||63	0:0:0:0:0:0:0||0:0:0:0:2.15009854860399:0:-0.34976719075407||0:0:-0.832126476527128:0:0:0:0.500962810044827||0:0:0:0:0:0:0||0:0:0.186484598042443:0:0:0:0	2.15009854860399	glm			False	7.81148e-159	0.30013	1.11995e-160	8.14159e-08	2359.0	122.0	4.37151	0.133955	6.17921	4.98559	5.2236	GGAAGCCGCTCTGAC	274.0	GGAAGCCGCTCGACG	247.0	AGAAGCCTTTTTGTA	170.0	GGGGAAGCCATCCTT	130.0	GGAAGCCATGCAAAC	120.0	GGAAGCCTTTTTCAC	109.0	GGAAGCCGCTCGGCG	83.0	GGAAGCTGGGCGTGT	76.0	2.52697489769e-155	1
11113	TGTTTCACTGTTTAGTTATCAAGGTTC	Capsule Intestinal Profiling (Shalon et al. 2023)	0.590355	124	TTTGTTTGTCTGTCT	538	TTTTGTTTTGCTCTC	285	5.24604	26||31||41||43||55||63||65	0:0:0:0:0:1.08029039826685:0||0:0:0:0:0:0:0||0:0:0:0:0:0:0||0:0:0:0:0:0:0.244007525048192||0:0:0:0:0:0:0||0:0:0:0:0:0:0||0:0:0:0:0:0:0	1.08029039826685	glm			False	4.34795e-229	0.312919	1.5228e-232	1.12733e-05	3536.0	144.0	4.89844	0.0865385	6.60028	3.78507	4.98716	TTTGTTCGCCGTCTT	267.0	TTTGCTTGTCTGTCT	255.0	TTTGCTGTCATCTCT	218.0	TTTTGTGCTTTTCGC	181.0	TTTGTTTTTGCTCTC	152.0	TTTATGTTTCGCTCT	143.0	TTCACTTACCATCTT	131.0	TTTGTTTTCGCTCTC	93.0	2.17670085021e-225	1
11114	GGAGACAGTATTTCCGTATATCCGGCA	Capsule Intestinal Profiling (Shalon et al. 2023)	0.590354	96	CAGAGCCTGACAGAA	397	CAGACGATCAGCCAG	365	5.27273	20||41||55||65	0:0:0:0:0.051892799924283:0:0||0:0:0:0:0:0:0||0:0:1.02151729003228:0:0:0:0||0:0:0:0.593875946634202:0:0:0	1.02151729003228	glm			False	3.37748e-99	0.389907	6.135829999999999e-101	2.38698e-06	1419.0	34.0	2.4922	0.0	4.59254	5.00493	4.43411	CAGACCATCAGCCAG	280.0	CAGGATATTACACAG	270.0	CAGAGCATTTCCGAG	27.0	CAGACTATTAGCCAG	23.0	CCGACTATCAGTGAT	13.0	CCGACCATCAGCGAT	8.0	AAGAGTATCAGTCAG	5.0	CAGACGATCAGTAAG	3.0	5.873133286210002e-96	1
11115	CCGTTAGGCGGGAATTGTGCGGTGTTG	Capsule Intestinal Profiling (Shalon et al. 2023)	0.590325	144	CCTTAGTACGCTACG	280	CCTTATATTACGATT	168	7.86851	26||31||32||39||41||55||63||65	0:0:-0.00532535221266665:0:0:0:0.300554317314544||0:0:0.621720599188367:0:0:2.16721934963159:0||0:0:0:-0.503356415082762:2.37617132833141:0:0||0:0:2.24955131381019:3.03044052645675:0.249517785851486:0:-1.18966937905246||0:0:0:0:0:0:0.0148545418853701||0:0:0:0.908574231649146:1.68779570600469:0:-0.0898719456930289||0:0:-0.0558247443389099:0:0:1.59388216623662:0.0972029181425692||0:0:1.60514014832173:0:0:0:0	3.03044052645675	glm			False	0.0	0.265504	0.0	1.75209e-06	4875.0	338.0	6.9008	0.0900513	8.17386	6.66051	7.17553	CCTATAGCCTTCCCC	147.0	CCTTAGTTATTTGTG	145.0	CCTTAACGGAATTCT	133.0	CCACAAGATTGTCAG	123.0	CCTAAAGGTATATAT	118.0	CCTTAAGTAGCAATG	108.0	CCATAAATAAAAATC	88.0	CCTTTACTCCGCATC	78.0	0.0	1
11116	GAGAATTCTTGCTATATTATGTTAAAA	Capsule Intestinal Profiling (Shalon et al. 2023)	0.590271	92	TTACGTTAATCAGTA	347	ATACATTCATCAGAC	265	7.28904	31||41||43||63||65	0:0:0:-0.449038066163854:0:0.820634498744533:0||0:0:0:0:0:0:0||0:0:0:0:-0.897242459091474:-0.685443170728436:0.912708480067271||0:0:-0.380410357909819:1.21002459596976:0:0:-0.37653200259792||0:0:0:0:0:0:0	1.21002459596976	glm			False	1.05366e-122	0.258402	1.39857e-124	1.02822e-05	1761.0	74.0	3.80466	0.00113572	8.69237	6.11471	7.31858	ACTTTATGATTAAAT	262.0	TTTCTATTTTGTGTT	189.0	ACGGAACAAAATATA	105.0	ACATCTTATCATGAA	82.0	ATATCTTATCATGAG	78.0	CCAGTGTATTTCACT	75.0	TGATAAAATAATTCA	65.0	CAAAAGAGGGAGAGA	49.0	2.4252336992299998e-119	1
11117	CCCAACAATATCTTTAATTAAGGGAGA	Capsule Intestinal Profiling (Shalon et al. 2023)	0.590238	118	CGGGGTGTGCCCATC	117	CGGGAAGATCATTCC	106	7.22795	32||41||55||63||65	0:0:0:0:0:0:0.127164504342427||0:0:2.43867168024961:0:0:0:-0.0790744501976667||0:0:0:3.04769005977937:0:2.07866668765808:0||0:0:0:0:0:0:0.12722305227455||0:0:3.31612100797879:0:0:0:-0.364037801268675	3.31612100797879	glm			False	1.44592e-151	0.317392	9.504010000000001e-154	4.51671e-12	2426.0	252.0	6.69169	0.0321517	7.22107	6.41055	6.51116	CGGGGAAGGGGTATC	96.0	ACGGAAAATCATTCC	93.0	CGGGTCTTAGTATGT	81.0	CGGGCCTGAGTGTGC	68.0	CGGGCAGCGCCGACC	67.0	CGGGCACCTCGGACC	60.0	CGGGAAACAATATGC	59.0	CGGGCTAATCCAAAT	56.0	4.4017495509700006e-148	1
11118	ACGCGTCGCCCCCATTAGTGCTTGCGT	Capsule Intestinal Profiling (Shalon et al. 2023)	0.590201	30	TTGGTGGTAGCGTTT	322	TTTTTTGCAGCGCGT	281	5.54635	32||41	0:0:-1.85916768966666:0:0:0:1.00542098906956||0:0:1.85916768966666:0:0:0:-1.00542098906956	1.85916768966666	glm			False	0.0	0.128273	0.0	0.00741955	6483.0	477.0	7.10419	0.181398	7.28984	4.97193	6.28975	TTAGTGGTAGCGTTT	213.0	TTGGTGCTTGCGTTT	208.0	TTTGTGCTTGCGTTT	185.0	TTTTTGCAGCGCGTT	134.0	TTAGTGCTTGCGTTT	126.0	TTGGTGCTTGAGTTT	116.0	TTATTACTTCATCTG	106.0	TTGCTGGTAGCGTTT	104.0	0.0	1
11119	CGGGAATCCTCGGCAATTCAATTACCG	Capsule Intestinal Profiling (Shalon et al. 2023)	0.59011	184	AGCCTGCAAATAAAA	3052	AGATGAAAGCGCAAA	1844	6.64018	20||29||31||32||39||41||43||55||63||65	0:0:-0.0422605201220981:0.386012993350788:0:0:0||0:0:0:0:0.361221471269256:0:0||0:0:0:0:0:0.894451745630916:0||0:0:0:-1.80957931972601:1.42732042357908:0:0||0:0:1.33320626661319:0:0:-0.9737620144918:0||0:0:0:0.580500878178065:0:0:0||0:0:0:-0.094900934799059:0:0.165357573705642:0.445945606570311||0:0:0.268209729645161:0:0:0:0||0:0:1.83737806962076:0:-1.15131401228087:0:0||0:0:0:0.117188222729135:0:0:0	1.83737806962076	glm			False	0.0	0.262729	0.0	1.21576e-09	9060.0	137.0	2.95094	0.000331126	5.50667	5.2947	4.41796	AGATGAAAGCGCAGG	1732.0	AGATGAAAGCGCAAG	751.0	AGATGAAAGCGTAGG	376.0	AGATGAAAGCGTAGA	355.0	ATGAAAGCGCAAACT	239.0	AGATGAAAGCTCAGG	120.0	AGATGAAAGTGCAGG	85.0	AGATGAAAGCGTAAA	84.0	0.0	1
11120	CTTTTTTTCTTTTGCCGTCGTGCGGCA	Capsule Intestinal Profiling (Shalon et al. 2023)	0.590058	140	GATCATTTCAATATT	587	GCTATTTCTGTTATA	503	6.43098	26||29||31||41||43||55||65	0:0:-0.179212879704289:0.176731861256658:0:0.417725410783675:0||0:0:0:0:-0.506447786180873:1.16174600076072:0||0:0:0:0:0.973883866093534:0:0||0:0:0:0:0:0:0||0:0:0:0:0:0:0.565234524818003||0:0:1.35246037485929:0:0:0:-0.0941882951307315||0:0:0:0:0:0:0	1.35246037485929	glm			False	3.30762e-255	0.37787	2.81963e-260	1.03958e-11	3854.0	203.0	4.69035	0.0718734	7.45802	5.38635	6.52688	GATTATTCCATATTT	483.0	GCTTGTTCCTTTTGC	287.0	GGTGTTTTTACTTTT	232.0	GTTAAATGCTTTGTT	177.0	GAATGGTTTGGTTAT	160.0	GATCATTCCAAATTA	130.0	GCTTGCTAACAGGCT	118.0	GATTAAAATATTGAA	116.0	1.86053471291e-251	1
11121	TTTTTCAATTGTCTACTTGACGGGGAG	Capsule Intestinal Profiling (Shalon et al. 2023)	0.590002	68	CAGTTCCCATTCCAA	115	CGGTTCACATATTTC	75	6.05605	20||29||55	0:0:0:1.72569563938801:0:0:0||0:0:-0.232440004875581:0:0:0:0.630309962759138||0:0:0:0:1.75883930533507:1.78363117948084:-0.0122745196490749	1.78363117948084	glm			False	7.59056e-79	0.361976	1.79647e-81	0.00228493	1124.0	137.0	5.68469	0.0177936	6.19863	5.61032	5.70826	CGGTTCATTTCCCGA	71.0	CGGTTCAATTTTGCA	53.0	CAGTTCAATGCTTCC	51.0	CAGTTCATTATAAAA	46.0	CAGTTCAATAGCCGC	42.0	CAGTTCAAATAAGAA	39.0	CAGTTCAATTTCTAA	37.0	CAGTTCACTTTATAC	27.0	9.81580145871e-76	1
11122	ACCCAACAATATCTTTAATTAAGGGAG	Capsule Intestinal Profiling (Shalon et al. 2023)	0.589998	118	ACGGGGTGTGCCCAT	121	ACGGGAAGATCATTC	106	7.1253	32||41||55||63||65	0:0:0:0:0:0:0.142149913262422||0:0:2.86543872037857:0:0:0:-0.0996332772795099||0:0:0:3.35062242113585:2.40602721122652:0:0||0:0:0:0:0:0:0.142184947589416||0:0:3.7076239407203:0:0:0:-0.3895842681414	3.7076239407203	glm			False	2.37074e-172	0.33093	2.14349e-175	1.47517e-10	2466.0	249.0	6.66189	0.0328467	7.04422	6.31103	6.35432	AACGGAAAATCATTC	97.0	ACGGGGAAGGGGTAT	96.0	ACGGGTCTTAGTATG	91.0	ACGGGCAGCGCCGAC	72.0	ACGGGCCTGAGTGTG	68.0	ACGGGAAACAATATG	61.0	ACGGGCACCTCGGAC	60.0	ACGGGCTAATCCAAA	60.0	8.50720921172e-169	1
11123	TAAGGCCATACGGACAGCCGGGTCCAC	Capsule Intestinal Profiling (Shalon et al. 2023)	0.589986	147	TGCCGATTATGGTAA	1439	TGCCGACCGGCGGCG	1248	5.12222	26||31||32||41||43||55||63||65	0:0:-0.271822208222296:0.410431743183896:0:0:0||0:0:0:0:0:0:0||0:0:-0.184594110378094:0:0.987922512924787:0:0||0:0:0:0:-0.0283626499909186:1.52564489553608:0||0:0:0:-0.377564334189023:0:0:1.65222736782703||0:0:0:0.486230347855149:0:0:0||0:0:0:0:0:0:0||0:0:0:0:0:0:0	1.65222736782703	glm			False	2.3195e-312	0.28134	0.0	6.25059e-12	4639.0	94.0	2.75227	0.000215564	4.69417	4.60293	4.25772	TGCCGATCGGCAACT	933.0	TGCCGACCGGCGGCA	284.0	TGCCGACCGGCGGTG	229.0	TGCCGCTGATGGTAA	160.0	TGCCGACCGGCAGCT	100.0	TGCCGATTGACTGCT	50.0	TGCCGATTATTGTAA	16.0	TGCCGAGTATGGTAA	16.0	1.61637912836e-308	1
11124	TTATCGAATCCCTGTTCGCCGCGTTCC	Capsule Intestinal Profiling (Shalon et al. 2023)	0.589841	39	CTGTGTCTCGTTTGA	767	CGGAAGCGGGCGGCT	389	5.62515	26||55	0:0:-3.15638384314846:11.0058474433125:0:5.58854273965853:0||0:0:3.15638384314846:-11.0058474433125:0:-5.58854273965853:0	11.0058474433125	glm			False	6.17825e-103	0.42648	4.77348e-119	1.08391e-15	1702.0	55.0	2.25351	0.0	6.13291	5.41539	5.91942	CGGAAGCGGGCGGTT	334.0	CTGTAGGGGAATAGG	116.0	CTGTGTCTCGGTTGA	15.0	CTGTAGGGGACTAGG	9.0	CGGTGTCTCGTTTGA	4.0	CGGACGCGGGCGGCT	4.0	CGGTAGGGGAATAGG	3.0	CAGTGTCTCGTTTGA	3.0	1.12761165103e-99	1
11125	GCCCTGCGGGGCCACCTTCCCCCAAAG	Capsule Intestinal Profiling (Shalon et al. 2023)	0.589681	88	GGGAAGGCGAGTAGA	347	GGGGAAGGCTTTAGG	339	5.81374	39||41||55||63||65	0:0:0:-0.147788696446781:0:2.92269220905045:-0.476894028727706||0:0:0:0:-0.429531100005192:0:0.9152139380557||0:0:0.340380344288179:0:0:0.361451603039643:0||0:0:-0.853431644483959:1.39885730067597:0:0:0||0:0:0:0:0.263104755021772:0:0.180207377944706	2.92269220905045	glm			False	5.70634e-122	0.402552	5.22799e-124	3.68237e-05	1820.0	92.0	3.80456	0.0445055	5.49198	4.24341	3.51493	GGGAAGGCTTTAGGC	228.0	GGGAAGGCTTAGGGC	195.0	AGGGAAGGCTTTAGG	144.0	AGGAAGGCTTAGGGC	81.0	GGGGAAGGCTTAGAG	73.0	GGGGAAGGCTTAGGA	67.0	GGGGAAGGTTTTTTT	65.0	GGGGAAGGCTTCAAG	58.0	1.30311728945e-118	1
11126	CACCTTCCCCCAAGGGGGAAGGCTTTT	Capsule Intestinal Profiling (Shalon et al. 2023)	0.589522	100	GCTCGGCTATATTTA	441	CTGTACGGGTAGGCT	277	8.13273	20||31||39||43||55||65	0:0:-0.183193558699665:0.170407099590493:1.30927401302527:0:0||0:0:0.587174004832257:0:0:0:-0.205247516581597||0:0:-0.424610704908462:0:1.64062491229794:2.78221575266129:-0.369262945414945||0:0:0:-2.36161997900144:0:0:1.29289801541463||0:0:0.782057730770661:0:-0.260152159175019:0:0||0:0:0:0:-0.217014621426095:-0.490532056686029:0.838947413052694	2.78221575266129	glm			False	6.675679999999999e-132	0.325511	8.12894e-152	7.50921e-07	2215.0	109.0	4.09346	0.295711	9.59373	7.39233	8.5707	CCTTTTTTACACAAA	226.0	GGGGGTCACTTCTTC	205.0	GGGGGTCACTTCTTT	188.0	ATTCGGCACCTGCCG	156.0	ATTCTACTGCCTCCA	121.0	TTACTTTTACATCGT	86.0	TTATTTTAATTTACC	62.0	TTATTATCCTACCAC	59.0	1.6913889336999998e-128	1
11127	AGCGGTTCTGAGCACCGGAGGGCGGTT	Capsule Intestinal Profiling (Shalon et al. 2023)	0.58939	41	ACATCCTCTCGTCCC	1050	ACATCCCCGCTTCCT	913	5.06494	41||55	0:0:0.579237934746635:-1.10992408071596:0.22341892497156:0:0||0:0:-0.579237934746635:1.10992408071596:-0.22341892497156:0:0	1.10992408071596	glm			False	0.0	0.427175	0.0	2.93051e-12	5359.0	136.0	3.94484	0.0	5.98626	3.81526	4.84009	TTCCTCTTCTTCCCT	554.0	ACATCCCTAATCCCT	512.0	ACATCCCTTGCCCTT	394.0	ACATCCTTCCCTTCT	284.0	ACATCCCTTATTCCA	267.0	TCCCTCTTCTTCCCT	197.0	ACATCCTTCCCTTTT	145.0	ACATTCTCTCGTCCC	130.0	0.0	1
11128	CGTAAGGCGGGAATTGTGCGGTGTTGC	Capsule Intestinal Profiling (Shalon et al. 2023)	0.589341	176	CTTTGTTACCGGGAC	473	CTCAAGAGCCTTGGC	260	9.22698	20||26||31||32||39||41||43||55||63||65	0:0:1.23320336875624:0:0:-1.80167271659436:0||0:0:-1.61023386280162:0:0:1.46384711703252:0.0947227367542878||0:0:0.611376121146338:0:0:-1.34433164495928:0||0:0:-1.25932938693229:3.8441813538001:-1.12302105473853:0:0.025909867585974||0:0:2.04075832486448:0:0:0:-0.927182375170179||0:0:0:0:0:0:0.000569887220990695||0:0:-1.44893606072451:3.94817022006524:0:0:0||0:0:0:3.29981864108218:0:0:-0.0323297515564471||0:0:-1.40339153312663:0:3.62363520404776:0.48904201178941:-0.765040055513439||0:0:0.708041863262807:0:-0.0994073002997632:0:0	3.94817022006524	glm			False	0.0	0.295285	0.0	5.36782e-05	16182.0	973.0	8.25257	0.0947967	8.93803	8.39581	7.98588	CTTAAATTTACCTGA	230.0	CCATAGAAAAAGATG	218.0	CTTTGTTTCCGGGAC	210.0	CTTTATTTATAAAAT	205.0	CTTAGGTAATCAAAT	195.0	CTAAGGTATTATCAC	194.0	CTTAGATTTATAAAT	189.0	CTTAGTTTAACGCAC	177.0	0.0	1
11129	CAAGCACAAAAAGATTCCGAGAGTACA	Capsule Intestinal Profiling (Shalon et al. 2023)	0.589338	87	TCATATTTTATGGAG	365	TTTATGATGATATAG	331	7.40118	29||41||65	0:0:-0.161549478720041:-1.76874966242297:0.261255946811873:1.0004637474615:0||0:0:0:0:0:0:0||0:0:0.154101208003226:0:-0.362394412210594:0:0	1.76874966242297	glm			False	1.18407e-173	0.253899	6.94016e-179	1.19049e-05	2540.0	125.0	4.34326	0.143701	8.73691	6.03701	7.34746	TCGGATAATTACGGA	266.0	TAGATTTTTTATGTG	212.0	TTCACTTTACAGGAG	200.0	TAAAAGAGACAGGAG	174.0	TAATAACAAATAAGA	145.0	TTAAATTGTTTTAAC	105.0	TATTTTTCCTATTTT	88.0	TTGCTAAGTTCTCCA	79.0	4.2889644370500014e-170	1
11130	CGAAAAACTTTGAAAAAACTTGAAAAA	Capsule Intestinal Profiling (Shalon et al. 2023)	0.589328	102	GTGCTTGACAAAGAA	1333	AGTTCTTGACAAAGA	1082	7.38475	29||39||55||65	0:0:-1.13256813377879:0.477099337072785:0:0:0||0:0:1.5179251074332:-0.318810638555168:-0.303564007708528:0:0||0:0:0:0:0:0:0||0:0:0:0:0.711376964974574:0:0	1.5179251074332	glm			False	6.32512e-258	0.495724	1.1506499999999999e-265	3.12792e-12	4000.0	116.0	2.58443	0.0025	5.71647	1.93	1.85989	AGTGCTTGACAAAGG	880.0	AGTGCTTGACAAAGA	386.0	AGTTCTTGACAAAGG	64.0	GTTCTTGACAAAGAA	27.0	AGTTCTTGACAAAGT	15.0	AAGTTCTTGACAAAG	9.0	ATTTCTTGACAAAGA	7.0	AGTGCTTGACACAGG	6.0	3.59842517262e-254	1
11131	ACTTAGAATTATGCGGTATTGCCCTTG	Capsule Intestinal Profiling (Shalon et al. 2023)	0.589304	109	ATTTTGTTTGTAGGG	165	ATATAAGGAGACAAC	160	9.47435	31||41||43||55||63||65	0:0:0:0:0:0:0.0176079503852296||0:0:0.283084870689413:0:0:0:0||0:0:-2.20617738094587:1.97886396692396:0:0:0||0:0:0:0:0:0:0||0:0:-1.04381021571824:-1.27142732214272:2.43900953894687:-0.0241777435602829:-0.0806773316927386||0:0:0.26910303331491:0:-1.1757241269452:1.09551259414476:0	2.43900953894687	glm			False	5.01043e-145	0.312519	8.5428e-148	6.38383e-12	2203.0	102.0	5.00285	0.106673	10.2654	8.74399	9.14908	GCCTTATATTTCGTG	152.0	GAATCCACAAAGGAT	139.0	TTTCTTTCGGGCTGG	127.0	GTTTTTTATACAAAC	111.0	ATTTCTTCTTTCTTC	105.0	TTATGTTATCAATAA	96.0	GTAAAATTGGGTTAT	91.0	TGCGATTGCAAAAAA	86.0	1.43937344437e-141	1
11132	GGCGGCGTCCCCGACGCCCCGCAGGCG	Capsule Intestinal Profiling (Shalon et al. 2023)	0.589243	45	GCTGCCCATAAAAAA	338	GCTGCCCCCTTGCGG	126	5.28981	31||55||63	0:0:-0.347454772526024:0:1.29157395845609:0:0||0:0:0:0:0:0:0||0:0:0:0:0:0:0	1.29157395845609	glm			False	1.5489600000000002e-40	0.38026	7.699189999999999e-49	0.00676294	697.0	27.0	2.29342	0.675753	6.37758	4.7274	5.71755	GCGCACGTGTCCCGG	96.0	GCACACGTGTCCCGG	69.0	GCGCGCATGTCCCGG	36.0	GATGCGAGCACCCAC	6.0	GCGCACGTGTCCAGG	3.0	GCTGCCCCCCTTGCG	2.0	GCGCACGGGTCCCGG	2.0	GCTGCCCATAAAAAT	2.0	9.2388948164e-38	1
11133	CCGGTTACAGGTTTGAATCCTGTCGCG	Capsule Intestinal Profiling (Shalon et al. 2023)	0.589175	173	ATCACAAAAAAGACT	5035	GTCACTACTAAAATA	4483	5.37285	20||26||29||31||41||44||55||65	0:0:0:0:0:0:0||0:0:0:0:0.702581040853208:0:0||0:0:0:-0.100311568266572:0:0:0.372376024118496||0:0:0:0:0.742426379486121:0:0||0:0:0:0:0:0.905812876961045:0||0:0:0:0:-0.576178731627805:4.95276776160861:-0.94355998410994||0:0:0:0:0:0:0||0:0:0:0.621373753258193:0:0:0	4.95276776160861	glm			False	0.0	0.453624	0.0	5.56188e-23	27094.0	1021.0	4.9491	0.541374	5.57388	5.24939	5.35884	GTCACTACCAAAAAG	3576.0	GTCACCACCAAAAAG	1860.0	ATCACAAAGAAGGCC	852.0	GTCACTACCAAAAGA	780.0	GTCACTACTAAAAAT	643.0	GTCACTCTAAGAAAA	574.0	ATCACAAAAACCTCC	562.0	ATCACTTTAAGGTTT	437.0	0.0	1
11134	GTAGCGAAGCGGATTGCGAATATCTGC	Capsule Intestinal Profiling (Shalon et al. 2023)	0.589158	67	CTGACTATTCACGTA	353	TTGACTAATTCAGAA	353	5.26256	29||55||65	0:0:-1.37248663404611:-0.193425606871791:1.01210504611339:0.572839255425036:0||0:0:0.845044775182743:0:0:0:-1.43334752319646||0:0:0:1.08325010648981:-0.33607517175888:-1.70500798789392:0	1.70500798789392	glm			False	6.86319e-81	0.388837	1.3119700000000001e-82	4.52715e-06	1135.0	36.0	2.63545	0.170044	5.83282	4.31101	5.01199	GTAATTAAAAAAGAT	182.0	TTGACTTATAATTAA	106.0	TTTGACCGGGCAAAA	48.0	TTGACCTGAATAACT	13.0	TTGACTGCAATCCAT	10.0	TTTGACAAGAACCAA	9.0	TTGACAAGAATGTGA	8.0	TTGACTTACCAATAT	6.0	9.16933325731e-78	1
11135	AACATGGGTTCGATTCCCGTACGGGTC	Capsule Intestinal Profiling (Shalon et al. 2023)	0.589138	142	ATAAAAACGCCTTTG	648	ACCAAAAAGCTTCTG	631	6.5018	31||32||39||41||43||55||63||65	0:0:0:0:0:0.866164519022676:0||0:0:-0.957540764139668:0:-0.659523200893529:-1.07176071433263:1.15947779270043||0:0:1.18162474126842:0:0:-0.0376654656618539:0||0:0:0:0:0:0:0||0:0:-0.949292043117272:0.517129842727881:0:0:0||0:0:0.22239824131194:0:0:0:0||0:0:0:0:0.225016158633552:1.01389351038537:-0.0736144705390489||0:0:0:0:0.890076356825861:0:0	1.18162474126842	glm			False	1.2277200000000001e-288	0.321802	3.61821e-310	0.000101629	4436.0	245.0	4.80105	0.545311	6.841	6.16952	6.00166	ACCAAACTAAGCTTC	520.0	ACCAAAAAGCACTAC	335.0	ACCAAAAAGCTCAAC	303.0	ACCAAACTAAGTTTC	226.0	ACCATGTCGGCACCC	165.0	ATAAAAAATCCTCAA	127.0	ACCAAACACAGACAA	108.0	ATAAAAGCGTTCAAG	85.0	7.86356753451e-285	1
11136	TTCGGGTTGTAAACCGCTTTCAGCAGG	Capsule Intestinal Profiling (Shalon et al. 2023)	0.588987	75	GAATATAGTGAAGGT	215	GAAGAAATTCGACGG	158	5.05726	29||63||65	0:0:0:0:0:2.7480587878041:0||0:0:0:2.11056422247772:0:0:0||0:0:1.01598685249174:0:1.04249572135954:0:0	2.7480587878041	glm			False	7.56795e-81	0.373317	8.779930000000001e-83	4.18298e-06	1013.0	58.0	4.0093	0.000987167	5.97934	4.41362	4.76479	GACGAGGCGAAAGTG	85.0	GAAGACATAGACGGT	78.0	GAAGAACCTAAGACG	66.0	GAAGACTTTGACGGT	57.0	GAAGATTCAGACGGT	49.0	GAAGACCATGACGGT	41.0	GAAGAAGTTGACGGT	33.0	GAAGAACCTATGACG	32.0	1.01041307067e-77	1
11137	CGGCCAGCCCTCTGGCCGCCGTGGCCG	Capsule Intestinal Profiling (Shalon et al. 2023)	0.588984	106	TTTACGGTTGTGCGC	585	TGTGCGGCGGCGGAA	497	5.11847	31||41||55||63||65	0:0:0:0:0:1.72473194047003:0||0:0:-0.171189054073616:0:0:0:0||0:0:0:0:0:0:0||0:0:0.11324558656865:0:0:0:0||0:0:0:0:0:0:0	1.72473194047003	glm			False	1.73668e-179	0.315625	4.6131100000000006e-182	6.77786e-06	2490.0	98.0	3.84646	0.00120482	4.20273	5.07108	4.17392	TTTGCGGCGGCGGGA	316.0	TCTGCGGTGGCGGGA	143.0	TTTGCGGCGGCGGAA	104.0	TTTGCGGCGGTGGGA	101.0	TTTGCAGCGGTGGGG	93.0	TTTGCGATGGCGGGA	81.0	TTTGCGGCAGTGTGA	70.0	TTTGCGGCGATGGAA	70.0	6.55383801067e-176	1
11138	TCGCGCAGCGATTTTGTTCAACTTGAA	Capsule Intestinal Profiling (Shalon et al. 2023)	0.588744	108	GTTGTAGGTTTCTTT	579	GTTATTGATCTTCTG	529	5.36477	41||43||63||65	0:0:1.33197963963363:-1.88449901379513:0.719811674877685:2.09006272262419:0||0:0:-1.33197963963363:0:-3.37324855263918:0.696748621033071:0.953157883845||0:0:-2.18239424103951:1.19049630163012:0.809057475701617:-2.73271415704297:-0.812327554344288||0:0:2.29912992652248:0:-0.719811674877685:-0.696748621033071:0	3.37324855263918	glm			False	3.04228e-199	0.251323	3.52684e-201	5.46392e-16	2980.0	125.0	4.41691	0.0104027	6.8437	5.02349	6.13952	TTTGTCAGTATCTCT	318.0	GTTAGCGATTTCTTT	151.0	TTTGGTGTGTGCTTT	151.0	TTTATATATGTCTTT	134.0	TTTATTTGGAAGATT	102.0	GTTATAAATCAATCA	80.0	TTTATAGTCCTCTCA	79.0	TTTGTCGAGCTGGTT	77.0	1.3018081105e-195	1
11139	TGCAGAAAGCCTTTTTCAGACACGCTC	Capsule Intestinal Profiling (Shalon et al. 2023)	0.588742	177	TAGCAGGAAATGATC	1060	TAAGATTATTTCATG	852	8.72776	20||29||32||39||41||43||55||63||65	0:0:0:0:0:1.95525486906296:-0.174866120244384||0:0:-0.257908519386369:-0.73831801549334:0:0:0.77137440985972||0:0:0:-0.320639325624738:0:-0.0331027168654154:0.77916583264267||0:0:0.595470602589765:0:0:0:0||0:0:0:0:0:0:0||0:0:0:0:0:-1.03756559781172:0.410411156391225||0:0:0.0640675350825255:0:0:0:0||0:0:1.29115283221298:-1.8106909364724:0:0.797456755147743:0||0:0:0:0.374479759425981:0:0:0	1.95525486906296	glm			False	0.0	0.25174	0.0	0.00381496	12195.0	387.0	5.50979	0.0164002	9.11291	7.26019	7.80744	TAATCTTGTAAAACA	837.0	TGGAGTAGCTAAGAA	618.0	TAGAATGCAGTAAAT	516.0	TAGTGCAAAATATGG	509.0	TAGGATATGTTTCAT	504.0	TAGCCGCCTGTTTTA	502.0	TAGCACTTTTGCAGC	430.0	TAAGATACCTGCAAA	425.0	0.0	1
11140	GGTATTAATAGAATCAGATTGGAATTT	Capsule Intestinal Profiling (Shalon et al. 2023)	0.588691	34	AAAGCAGATAAAGCT	34	AAAGGAGTGTATCTG	26	7.37665	43||65	0:0:-2.05916081610653:-0.896051535250779:0.751991120916897:2.39245651154743:-0.049296976683505||0:0:2.05916081610653:0.896051535250779:-0.751991120916897:-2.39245651154743:0.049296976683505	2.39245651154743	glm			False	9.12325e-28	0.27819	2.75181e-30	0.50022	454.0	69.0	5.43563	0.00881057	8.119	6.31278	6.93393	AAAGCAATCAGGATA	23.0	AAAGTTGACGGTCAT	22.0	AAAGCTTAACTGTTG	22.0	AAAGGAGGAAAGAGA	21.0	AAAGCAAGGAAGTTT	21.0	AAAGGGACACCGACG	15.0	AAAGTTGTCTGAGCC	14.0	AAAGGTCACATCAAA	13.0	3.7676164352799996e-25	1
11141	ACGGATAAGGCGTTTACGCCGCATCCG	Capsule Intestinal Profiling (Shalon et al. 2023)	0.588632	44	GCAACAGATGCCTGA	3107	GCATTCAGTGCAAAT	1740	5.40276	29||41	0:0:-3.9405852151659:14.2828145028195:0:-3.07324605740338:0||0:0:3.9405852151659:-14.2828145028195:0:3.07324605740338:0	14.2828145028195	glm			False	0.0	0.38213	0.0	9.32175e-36	8320.0	173.0	2.50889	0.00180288	6.3148	4.34952	4.99471	GCGGTGGTGCGCAGA	1611.0	GCAATCCGTGCAAAT	1347.0	GCAGTTGTACGCAGG	107.0	GCATTCAGTGCAATT	28.0	GCACCAGATGCCTGA	18.0	GCAATCCGTGCAATT	15.0	GCAGTCAGTGCAAAT	13.0	GCAATCAGTGCAAAT	13.0	0.0	1
11142	AATCCACGTACCTATATAAGGTACGAC	Capsule Intestinal Profiling (Shalon et al. 2023)	0.588571	47	ATATCACGCTTTCGA	100	AAAAGGCCTTGGGCT	81	10.6478	44||55	0:0:1.01869850704761:0:0:-0.568027037746512:-0.259823671388053||0:0:-1.01869850704761:0:0:0.568027037746512:0.259823671388053	1.01869850704761	glm			False	5.185669999999999e-156	0.307665	1.7149599999999998e-167	0.149131	2697.0	345.0	6.76457	0.0797182	10.8281	8.81832	9.27382	CAAGTATGACAGCTC	73.0	ATGAATTGGGAATAA	69.0	AATGATTCATTTGAT	63.0	GCTTCCATATCCTCT	62.0	TGCATTACAAATAAT	55.0	TACCGCTATACTTAA	54.0	GGAACGGTTTTTTGT	54.0	GACCTTAAGTATATC	51.0	1.63908053772e-152	1
11143	TTGGTTCGATTCCGATCGGAGGCACCA	Capsule Intestinal Profiling (Shalon et al. 2023)	0.588504	140	TTTTATGCGGCCGTA	1050	CCTTTCAGAAGAACA	559	8.60303	31||32||39||41||43||55||63||65	0:0:0:1.42223787455219:0:0:-0.156583411779903||0:0:-0.605111882412718:-1.18180669073966:0:1.56579897158012:0.633095127077206||0:0:0:0:0:0:0||0:0:0:2.19167140776104:0:0:-0.119645457471649||0:0:0:-0.206652224491333:0:0:0.588365302430023||0:0:0:0:1.52113135819208:0:0||0:0:0.0305107542777353:0:0:0:0||0:0:0:0:2.29126544248729:-0.484614221759077:0	2.29126544248729	glm			False	0.0	0.242075	0.0	1.98608e-11	6139.0	207.0	4.74894	0.0544063	9.99268	7.11777	8.2793	CGTCGAAAATCCTGT	433.0	TTTCTTGTGTATTCT	417.0	CGTCGAAATGTCAGC	402.0	TTTTTATGCGGCCGT	302.0	CCTGTTTTGCAGTTT	302.0	GTCAAGGAAACCCAG	269.0	TATGCGGACGTAGCT	240.0	TTTTAAGCGGCCGTA	185.0	0.0	1
11144	CTGTAAGATTTAAGTGGCGAGAGCATG	Capsule Intestinal Profiling (Shalon et al. 2023)	0.588501	126	TCACCAAGTTTCAGA	1392	TCACTCAGTTTGTTG	961	5.60541	20||29||39||41||43||55||63||65	0:0:0:0:0:2.99887967743565:0||0:0:-1.76507193386402:0:0:0:1.69908986074589||0:0:0.159105944804167:1.6817816505139:-1.62082220612603:0:0||0:0:0:0:1.15397057899054:0:-0.147444551316844||0:0:-0.524102420353823:-0.448516527655642:-0.826598647308501:0:1.2838930752342||0:0:0.00427796825859141:0:0:0:0||0:0:0.169793447580858:0:0:0:0||0:0:0:0:0.471939867631111:0:0	2.99887967743565	glm			False	0.0	0.184	0.0	8.23007e-13	6138.0	148.0	4.05361	0.000488759	6.83784	5.11893	6.12564	TCACGAAATTTGATG	501.0	TCACCGGAATTAAGT	372.0	TCACTTAAAGGAGGT	351.0	TCACAGAAGCTATTC	305.0	TCACAATGCCATAAT	300.0	TCACCGTGTATTCAT	274.0	TCACTTGGGATAAAA	259.0	TCACGGAAAGATGAA	259.0	0.0	1
11145	GACTGTCTCTTATACACATCTCCGAGC	Capsule Intestinal Profiling (Shalon et al. 2023)	0.58843	98	CCACGCTGTCTCTTA	60	CCACGAGACTCCCGA	18	7.78621	20||32||41||65	0:0:0:0:0:0:0||0:0:-1.03144046194395:0:0:0:0.157509698505107||0:0:0:0:0:0:0||0:0:0:0:0:0:0	1.03144046194395	glm			False	7.2319e-53	0.305299	1.2813100000000001e-54	5.07081e-05	870.0	240.0	7.1456	0.00229885	5.5944	6.28161	4.90467	CCACGAGACTTTACA	18.0	CCACTGTCTCTTATA	14.0	CCACGAGACTTCGGT	12.0	CCACGAGACTGCGGC	12.0	CCACGAGACCCGAAA	12.0	CCACGAGACCAACTA	12.0	CCACGAGACGTGTAT	12.0	CCACGAGACTGAACA	11.0	5.76274090286e-50	1
11146	TTAAAATGTTTTTCAAACACGCTCTAG	Capsule Intestinal Profiling (Shalon et al. 2023)	0.588352	119	AGCGTGTTTGAAAAA	458	AGCATTTTTCAAACA	189	7.37582	20||32||41||43||55||63||65	0:0:0:0:0:0:0||0:0:0:0:0:0:0||0:0:0:0:0:0:0||0:0:0:0:0:0:0||0:0:0:0:0:0:0||0:0:0:0:0:0:0||0:0:0:0:0:1.87658350528233:0	1.87658350528233	glm			False	2.9564400000000004e-209	0.247141	3.68058e-215	0.12681	3342.0	254.0	6.18995	0.402753	9.44205	6.73698	8.36477	TGCATAGATGTTTTT	164.0	GTCATAACTGGAAAG	131.0	TATCTTTTACTTAAA	82.0	AGCGAACATTCAACC	81.0	GTTATGGAACTTCTT	70.0	TGCAACATCTCTTTT	67.0	TGGATGATTACCGAA	64.0	CACGCTCGATATATC	63.0	1.33836654695e-205	1
11147	AGAGGGTCACAGGTTCGAGCCCTGTAG	Capsule Intestinal Profiling (Shalon et al. 2023)	0.588315	213	GTCCCATCCTTTTAA	1668	GTCCCATTCATGCCG	907	5.00381	20||26||29||31||32||39||41||43||55||63||65	0:0:0:0:0:0:0||0:0:-2.15061496011162:1.03838742132665:-0.990213109641112:2.98216361391061:0||0:0:0:0:-1.86980747757041:0:0.374385096049747||0:0:0:0:0:0:0||0:0:0:0:0:0:0||0:0:0.319657939627706:0:1.42130723980992:0:-0.952900163885427||0:0:0:0:0:0:0||0:0:0:0:0:0:0||0:0:0:0:0:0:0||0:0:0:1.05415538659341:0:0:-0.396634586911133||0:0:-0.0433686336028599:0:0.68491782003305:0:0	2.98216361391061	glm			False	0.0	0.316004	0.0	3.24718e-08	14442.0	768.0	6.30077	0.0636338	5.78179	4.60054	5.22377	GTCCCATTTAACTAA	894.0	GTCCCATCATTTATT	738.0	GTCCCATTTATATGC	576.0	GTCCCACTTAACATG	566.0	GTCCCATATACTAAT	392.0	GCCCCATTTGTTATA	320.0	GTCCCATATCTAATT	288.0	GTCCCACTTAGGACA	285.0	0.0	1
11148	TTATGCTCTACCAACTGAGCTATTTCC	Capsule Intestinal Profiling (Shalon et al. 2023)	0.588304	181	GCGTTTTGTTTTAAC	6310	GCAATTTCCGCTTTC	5310	7.38614	20||26||29||31||41||43||44||55||65	0:0:0:0:0:1.08699997039977:0||0:0:0:0:0:0:0||0:0:-0.294528064838713:0:0:-0.320884564394422:0.874012575455427||0:0:-0.0360771688997691:1.51573267525147:0:0:0||0:0:0:0:0:0:0||0:0:0:0:0:0:0||0:0:0.816335295913309:0:0:0:-0.0628968655179204||0:0:0:0:0:0:0||0:0:0:0:0:0:0	1.51573267525147	glm			False	0.0	0.444088	0.0	7.5185300000000004e-118	37424.0	1519.0	4.85576	0.0918662	7.67046	6.6778	6.79015	GCAAATATCTTCTCT	5104.0	GCAAACCTCTAACAT	4789.0	GCATTTTTTCAACGG	1474.0	GCCTTTTGTTTTAAC	1116.0	GCATTTTTTCGTTTG	989.0	GCAAATATCCGCCTT	962.0	GCAAATATCCTCTCT	858.0	GCATTTGCAACCGTT	617.0	0.0	1
11149	AACGCGCGAACATTTCGATTTGCGGAT	Capsule Intestinal Profiling (Shalon et al. 2023)	0.588278	46	TATATGTTTTTCGGG	268	TATACATAGGTGAAC	172	7.09252	44||63	0:0:2.4695862828709:2.84870654547806:2.7702442606315:-1.60899021767147:-2.10805793389696||0:0:-2.4695862828709:-2.84870654547806:-2.7702442606315:1.60899021767147:2.10805793389696	2.84870654547806	glm			False	2.32061e-113	0.465953	1.06487e-116	1.90705e-12	1924.0	573.0	7.29338	0.173077	7.66509	6.77287	6.94196	TATATATTGGCTCCT	82.0	TATACCAGCGGCGAT	79.0	TATAGATACTTGTCG	57.0	TATACTTTTGGGTAG	43.0	TATAATAAGTTGGAC	37.0	TATAAATAATTATTG	32.0	TATAAATGTTGGCAC	22.0	TATAGAGGTGAACCC	14.0	4.8105524706299996e-110	1
11150	AGATGCTCTACCAGCTGAGCTAACCGC	Capsule Intestinal Profiling (Shalon et al. 2023)	0.588267	130	GCATATACGTCGCTG	805	GCTTATTGCGCCGCC	731	6.82857	20||31||41||43||55||63||65	0:0:-0.691367827848933:1.42335151062643:0:-0.673162088766982:0||0:0:0.153005625033311:0:0:0:0||0:0:-0.94205420457172:0.819149935419217:-0.125767037243664:0.988512646926419:0||0:0:0:0:-0.459556500888519:0:0.521104453710761||0:0:0:0:0.854932084913016:0:0||0:0:0:0:1.09940183317734:0:0||0:0:0:0:0:0:0	1.42335151062643	glm			False	7.549750000000001e-223	0.366487	3.10347e-243	2.75927e-13	3395.0	93.0	3.31138	0.0	5.81564	4.78704	4.29757	GCTTGTTGCGCCGCC	389.0	GCATGTCCTTGCGAC	341.0	GCATGTCGCGCCGCC	280.0	GCATAGTTGCGCCGC	273.0	GCTAATTGCGCCGCC	158.0	GCATATTGCGTCACC	153.0	GCATACTGTGCCGCC	64.0	GCATACTGTGCTGCC	40.0	3.6675825952899995e-219	1
11151	GGCGCTCTAACCAGCTGAGCCACCGGG	Capsule Intestinal Profiling (Shalon et al. 2023)	0.588211	172	CCAGAATGTAAATTA	784	CCATTAAAGGCATTT	691	6.11778	20||26||29||31||32||41||55||63||65	0:0:0:0:0:0:0||0:0:0:0:0:0.831574241257497:0||0:0:0:0:-1.0645751873541:1.441813874089:0||0:0:0:0:0:0:0||0:0:0:-1.11617920244917:0:0:1.11708029658064||0:0:0:0.605418870803309:0:0:0||0:0:0:0:0:0:0||0:0:0.914940848548127:0:0:0:0||0:0:0:0:0:0:0	1.441813874089	glm			False	0.0	0.354428	0.0	1.45506e-08	5468.0	251.0	4.79139	0.11229	7.41273	5.49543	6.33166	CCTTATTTATAAAGG	593.0	CCAAAAAGGTATGTA	545.0	CCATATGATAAATAT	273.0	CCATCCACCATTGTT	199.0	CCAAATATTCAAATA	191.0	CCAAAATTATTCAAA	171.0	CCAAAAGGTATGTAC	158.0	CCTTATTACAAAGGA	152.0	0.0	1
11152	CAACAAAAAAGAGTATCAAGGGTAAAC	Capsule Intestinal Profiling (Shalon et al. 2023)	0.588192	170	TGCACAGTCTTGCGA	3834	GCTGCGGTCTATGAC	3347	5.0845	20||26||29||31||41||55||63||65	0:0:0:0:0:0:6.66583033813481||0:0:-2.06371945469039:0.616640378113148:0:3.43753763114129:0||0:0:-0.167189254404092:0.610382223045942:-0.401430934626474:0:0||0:0:0:0.0107680196965344:0.0859966325107423:0:0||0:0:0:0:0.262350035982849:0:0||0:0:1.30260856390144:-0.324084208156641:0:0:0||0:0:1.69210659828893:-0.20078064179352:-0.403718817020171:0:0||0:0:0.142912471980278:-0.657975139128337:0.977668516694021:0:0	6.66583033813481	glm			False	0.0	0.46145	0.0	4.42342e-16	10177.0	125.0	1.97772	0.0	4.72107	4.13373	3.79707	GCTGCGGTCTTTCGA	2576.0	ACTGCGGTCTATGAC	76.0	TGCACAGTCTTACGA	49.0	GCTGCGGTCTGTCGA	33.0	TGCACAGACTTGCGA	12.0	GCTGCGGTCTCTGAC	10.0	TCTGCGGTCTTTCGA	9.0	GCTGCGGGCTATGAC	9.0	0.0	1
11153	TCCGCAAGGAGAGCGTGGATAGAAATT	Capsule Intestinal Profiling (Shalon et al. 2023)	0.588185	80	TAAGGACCGCAACGT	59	ATATTATCAAGATAA	50	11.2321	26||41||43||65	0:0:0:0:0:0:0||0:0:0:2.02577934226006:0:0:0||0:0:0:0:0:0:0||0:0:1.15891218987071:0:0:1.61919433534121:-0.123656927919595	2.02577934226006	glm			False	7.26567e-159	0.181819	4.661400000000001e-177	0.00745633	2826.0	795.0	8.28316	0.0474168	11.0874	9.41932	9.54643	AACGTGGGCTTTCCG	48.0	TGTATTATGGGGACG	48.0	TATTGCTTCGATACA	43.0	TAACGGGCTGCTGGC	42.0	ATCCACACTGCCCCA	42.0	CGCACAATCCTTGAG	41.0	GTATTTGCGTCGCAC	39.0	TTTTGGCAGGCGGAA	38.0	2.35102442263e-155	1
11154	AGAGCAGGTGGGCGCCAGATCAAAAAA	Capsule Intestinal Profiling (Shalon et al. 2023)	0.588156	127	GAAAAAACTGAATTT	1573	GAAAATAACAGGCGA	1120	5.38659	20||29||39||41||55||63||65	0:0:0:0:0:0:0||0:0:-0.52210888955539:-3.13583357513512:0.583563154730327:0.735400834264221:1.47546880308411||0:0:0.929062702540301:0:-1.3254425967331:0.134756722179552:-0.131880145503796||0:0:-0.836212005930453:0:0.972810204753556:0:0||0:0:0:-0.660062009239645:0:1.44538929009835:0||0:0:1.28491704707508:0:-0.558554026820631:-1.99879720729116:-0.174411234880286||0:0:0:0.222906064118632:0:-0.877815054664033:0.280809789870078	3.13583357513512	glm			False	0.0	0.499992	0.0	3.8768e-10	5295.0	114.0	3.41706	0.600567	6.52491	4.24174	5.05324	GAAAAACTGAATTTA	547.0	AGAAGAACAGGGAAA	389.0	AGAAAAACAGGGAAA	266.0	AGAAGGACAGGGAAA	262.0	AGAAAAACAGGAGAG	242.0	AGAAAAACTGAATTT	185.0	GAAAAAGCAGGCTTA	161.0	AGAAAGACAGGGAAA	106.0	0.0	1
11155	ATAACTGCGCGTCGCATTCTCGTTACT	Capsule Intestinal Profiling (Shalon et al. 2023)	0.588085	157	TTAGCCTGCAAATAA	2112	TTAGTACCAAAACAC	1475	6.99333	20||29||31||32||39||41||43||55||63||65	0:0:0:0:0:0.942115469931305:-0.536025087636508||0:0:-0.0723793170115316:0:-1.39407704130513:0.983447966120223:0||0:0:0:0:1.3988751271087:-0.539219634197406:0||0:0:0:0:0:0.721910514962687:0||0:0:0.0120522400413709:0.644863464096249:0:0:0||0:0:0:0:0:0:0||0:0:0:0:0:0:0.940040874408282||0:0:0.696602758873868:0:0:0:0||0:0:0:6.27462698951167:0:-0.649982267037493:-0.701562799262957||0:0:0:0:1.00086311426069:0:0	6.27462698951167	glm			False	0.0	0.617309	0.0	3.89408e-13	10341.0	207.0	3.80588	0.000967024	8.30785	5.92041	5.95302	TTCAGTGATGAGTTA	1175.0	TCCAGTGATGAGTTA	1035.0	TAGTGATGAGTTGAT	942.0	TCCAGTGATACTTAA	636.0	TCAGCCTGCAAATAA	582.0	TCAGTAATAGATAAG	579.0	TCAGTGATGACTTAA	357.0	TTAGTGATACTTAAA	289.0	0.0	1
11156	CACTTAGAATTATGCGGTATTGCCTTA	Capsule Intestinal Profiling (Shalon et al. 2023)	0.588068	195	GATAGTTTTATGATA	417	AGTTGCTACCACACC	412	10.4498	20||26||31||32||39||41||43||55||63||65	0:0:0:2.65433954903476:-1.80674916567498:0:-0.0575047961440936||0:0:-0.794447178106541:-1.15165982676698:-1.39981730769801:0:0.464914288459499||0:0:1.93062857839401:0:-0.701829223793824:0:0||0:0:-1.53081327059862:-1.08820059818574:1.34504849949136:-0.0599955566417838:0.00304118492943099||0:0:1.95917106112291:1.10536314533819:0:2.75451831597854:-1.55729768295223||0:0:0.888429370623571:0:-0.234187424681664:0:0||0:0:-1.74774172258267:-1.14168474567442:1.6999992238563:0:0||0:0:0:0.210494198020758:0:0.253923690083047:0||0:0:-1.49566810825256:0:0:0:0.129904960143661||0:0:0:0:0:0.911133429578344:0	2.75451831597854	glm			False	0.0	0.489441	0.0	1.22498e-06	25798.0	1289.0	8.59607	0.158074	10.7686	8.89426	9.42809	GAACAGGCGTAGAGG	384.0	ATAATCATCTGCCGA	320.0	AAAAACTCGCAGCAG	263.0	AATCCTGCTTGTGTT	257.0	TATTTTGTGTGGATT	241.0	AAATCTCCCGCGCGT	234.0	AAGAAAAAGCCCACT	228.0	CGAAAGAACGCAGGA	227.0	0.0	1
11157	GCGTAGGGGCGGATTCCATATCCGCCC	Capsule Intestinal Profiling (Shalon et al. 2023)	0.588064	145	GCGGATGTTTCTGCC	511	GGGGCCTTGCCGCTG	472	7.16282	20||26||31||39||41||43||55||63||65	0:0:0.241951061240547:-0.0934640062164629:0:0:0.0403725514156852||0:0:-0.774866621859718:0.818449569503675:0:0:0||0:0:0:0:0.84760930937328:0:0||0:0:1.9344954961583:0:0:0:-0.648134244087355||0:0:0:0:0:1.6530259001369:0||0:0:0:0:0:0:0||0:0:0.0734589337635821:0:0:0:0||0:0:0:1.571017128116:0:0:0||0:0:0:0.786580431334429:0:0:0	1.9344954961583	glm			False	0.0	0.335579	0.0	1.66929e-07	5497.0	235.0	5.17276	0.176824	7.58384	6.58796	6.46015	GGGCACCTTGCGGTT	366.0	GCAGGCGTGTACGGC	361.0	GTGGGGGCTTTCGCA	317.0	GGGCACCTTGCCCCT	299.0	GCAGGCGTGTGCGGC	256.0	GGGGGCGTCCCCGCA	232.0	GGGCACTTTGCCTTT	227.0	GGGAACTTTGCGGTG	197.0	0.0	1
11158	GCCACCTCCCTCGCAGAGGGAGGCAGG	Capsule Intestinal Profiling (Shalon et al. 2023)	0.587962	54	GGAGCGTATCCTTTT	303	GGGGGAGCACTTCCC	133	6.33962	43||65	0:0:0.0450560443022735:0:-2.25130657431934:-0.814309949861205:1.08429434407678||0:0:-0.0450560443022735:0:2.25130657431934:0.814309949861205:-1.08429434407678	2.25130657431934	glm			False	5.18944e-61	0.328981	6.87355e-63	1.34829e-06	901.0	53.0	3.20898	0.227525	7.24147	5.00222	5.81376	GCGTGCAATCAATCC	115.0	GAGTGTAATCAATCC	84.0	GGGGGAGCGCTTCCC	62.0	GGGGAGCGCTTCCCC	50.0	GGGGCGCTTCCCAGC	49.0	GGGGAGCGCTTCCCA	29.0	GCGTGTAATCAATCC	23.0	GGAGCGTATCCATTT	4.0	4.88733256721e-58	1
11159	CGTTCTTACGCTCCACACCAGCTCAAA	Capsule Intestinal Profiling (Shalon et al. 2023)	0.587892	65	ATCTGACTGGGTTTC	407	AATCTGACGATTTTT	352	6.28419	26||55||65	0:0:-2.08318406128876:1.02765404572471:0:0:0||0:0:0:0:0:-0.96407706713126:0||0:0:0:-0.512632905515437:0:0:0.220931416614378	2.08318406128876	glm			False	1.36062e-79	0.291734	1.23852e-85	8.9795e-12	1316.0	93.0	2.94937	0.281155	5.65079	2.41793	2.86597	AATCTGACTGGGTTT	266.0	AATCTAACTGGGTTT	113.0	ACCTGACTGGGTTTC	29.0	AATCTACCTGGGTTT	18.0	AATCTGACTGTGTTT	7.0	ATCTGTCTGGGTTTC	6.0	AATCTGACTGGTTTT	6.0	AATCTGACGGGGTTT	5.0	1.7807484055e-76	1
11160	CCGGGGCTAAAACACGACACCGAAGCT	Capsule Intestinal Profiling (Shalon et al. 2023)	0.58786	65	GTGGACTCCGCAAGG	218	GTGGATCCGAAAGGA	144	6.55581	32||55	0:0:-0.690304154941054:-1.17789449945929:0:0:0.601340923201267||0:0:0.690304154941054:1.17789449945929:0:0:-0.601340923201267	1.17789449945929	glm			False	9.102420000000001e-85	0.32488	1.4227199999999998e-86	3.08007e-05	1326.0	84.0	4.6126	0.0	6.67613	5.77074	6.02857	GAGGAATGTAGTAAT	106.0	GAGGAATCCAAATGG	97.0	TAGGAATCGAGAGAT	95.0	TAGGAATGTAGTAAT	59.0	TAGGAATATACATTG	53.0	TAGGACTCCTTTAAG	52.0	GAGGAATGTATTTGA	49.0	GTGGAATTAACTGAT	39.0	1.2912509282099999e-81	1
11161	TTTTTTAGTCCCTACTTGACACAAGAA	Capsule Intestinal Profiling (Shalon et al. 2023)	0.587859	75	GATATGTCGAGGTTA	161	GACATGAGCCGGTTG	94	5.57689	31||41	0:0:-0.711729738390138:1.64434654067891:0.706283812325228:0.122675137847255:0||0:0:0.711729738390138:-1.64434654067891:-0.706283812325228:-0.122675137847255:0	1.64434654067891	glm			False	1.78679e-81	0.264195	6.83195e-86	1.92688e-05	1255.0	138.0	5.52475	0.0294821	5.4656	5.51315	5.37916	GACATGAGCAGGCTG	79.0	GACCTTTCCCGATTT	63.0	GACCTCAGCCGACTG	61.0	GATCTTTCAAGACTC	52.0	GACATGAGCCGGTTA	42.0	GACTTATCCCGTCTG	41.0	GATATGTCACGTTTA	37.0	GATTTTTCCCGCTTC	36.0	2.40934790315e-78	1
11162	TTTGAGAGTAGTGTAATTTCATATGGT	Capsule Intestinal Profiling (Shalon et al. 2023)	0.587829	54	AGTTAAGCGGAAATC	29	AGTTAAGCGGAAACG	16	5.95789	26||65	0:0:-1.52950610339277:-1.09053402132823:-3.90677684752409:-0.809152073993204:0.324540040295692||0:0:1.52950610339277:1.09053402132823:3.90677684752409:0.809152073993204:-0.324540040295692	3.90677684752409	glm			False	4.7823500000000004e-74	0.297273	9.71937e-76	0.000715822	1235.0	310.0	7.6389	0.0364372	6.50831	5.65506	6.07799	AGTAAAACCAAAAAT	16.0	AGTAAAACGCAACAG	16.0	AGTTAAGCGAACGCG	16.0	AGTTAAGCCTGCCAA	16.0	AGTTAAGCACGCAAG	16.0	AGTTAAGCCATACTT	15.0	AGTTAAGCATCAAAA	14.0	AGTTAAGCAATCATT	14.0	5.7121476993500006e-71	1
11163	GGAGCTGTCAGCGAAGCTGACTGAGGG	Capsule Intestinal Profiling (Shalon et al. 2023)	0.587745	114	AGAGAAGCCGGCCGC	394	TGGTCCACAAAAAGA	260	9.29093	39||41||55||63||65	0:0:0.472513003856726:3.08400528982588:0:0:-0.501303831665794||0:0:0:0:0:1.77677918540802:0.169016721617099||0:0:0:0:1.33344240874713:0:0||0:0:-1.3121991964148:0:2.06432441236515:-0.599410279364245:0||0:0:0.692249465152417:0:-0.557597552982131:0:0.308810742903413	3.08400528982588	glm			False	3.70955e-200	0.425685	4.40218e-203	8.04723e-13	3152.0	228.0	5.34187	0.165926	10.1417	7.89467	8.48874	ATTGCTTTACCGCAG	243.0	GAGCCTAATGTCCGA	240.0	TAGTCCACAAAAAGA	234.0	GTAGACCTGCGCACA	157.0	GGAGTAAAGGTCGGT	149.0	GAGCCAGCATACGCA	126.0	GAGCATCGGCCGCCC	107.0	ATTTTAAAATCAGAT	64.0	1.59582320637e-196	1
11164	TTCAAATTAGTATCTTTGATCCATTGG	Capsule Intestinal Profiling (Shalon et al. 2023)	0.587729	43	AAACAGCGACAGGAC	122	AAACAGCTTAATCTG	101	5.6344	31||44	0:0:-1.0232934536752:0:0:0:0.404774458381188||0:0:1.0232934536752:0:0:0:-0.404774458381188	1.0232934536752	glm			False	6.73446e-109	0.390303	5.88254e-113	0.0105059	1622.0	158.0	5.4131	0.0468557	5.69901	5.32121	5.21632	AAACAGCGCTTCGAT	100.0	AAACAGCTTAATATA	94.0	AAACAGCGGAACTAT	90.0	AAACAGCCTTTGGTA	73.0	AAACAGCAATTAGGA	63.0	AAACAGCAAAAGAAA	60.0	AAACAGCATTCCTCG	58.0	AAACAGCAACGCCTG	58.0	1.32394784292e-105	1
11165	TAGGCTTGGCCGAACGGCCTTGAGTGT	Capsule Intestinal Profiling (Shalon et al. 2023)	0.587664	84	GTCGGATGACATACA	1368	GTCACGAACGAGATG	867	5.76491	39||41||43||55||65	0:0:0:0:1.55104409242726:-0.722515791077022:0||0:0:0:0:0:0:0||0:0:0:0:0:0:0||0:0:0:0:0:0:0||0:0:0:0:0:0:0	1.55104409242726	glm			False	9.95403e-258	0.39574	1.19624e-261	4.63934e-09	4075.0	55.0	2.5863	0.0	6.21593	4.73546	4.91138	GTCGGACAACGCATC	784.0	GTCACGAACAAGATG	603.0	GCCGTCAACGCATAC	168.0	GTCGAGCAGCATATG	79.0	GTCGAGCATGTCACG	50.0	GTCACGAATGGAATA	47.0	GTCGAATACCATGTT	22.0	GTCGAGCAACATATG	16.0	5.6583057041699986e-254	1
11166	GGGTCGCGGGTTTGAGCCCCGTCTTCC	Capsule Intestinal Profiling (Shalon et al. 2023)	0.58764	177	GCTCTTTTTTTTCTT	4180	GCTCTATAGAAGAGA	3492	5.21724	20||26||29||31||41||44||55||65	0:0:0:0:0:1.07085282608431:0||0:0:-0.281619607816335:0.439900833536426:0:0:0||0:0:0:-0.24516084935676:-0.587115422149396:0:1.1293492845341||0:0:0:0:0.910624547228318:0:0||0:0:0:0:0:0:0||0:0:0.645142552115755:0:-0.091929951177524:0:0||0:0:0:0:0:0:0||0:0:0:0:0:0:0	1.1293492845341	glm			False	0.0	0.347983	0.0	2.92186e-17	15720.0	234.0	3.95456	0.448664	5.98097	5.21011	5.72548	GCTCTTCTGAAAATC	860.0	GCTCTCTTTTTTCGC	672.0	GCTCTAAAGAGAATC	662.0	GCTCTACAGAAGAGA	574.0	GCTCTTTTTTTTGCT	553.0	GCTCTTATAAGTTGC	483.0	GCTCTAGGAAAAGAG	475.0	GCTCTTTTTTTTTTT	362.0	0.0	1
11167	TATCGAATCCCTGTTCGCCGCGTTCCC	Capsule Intestinal Profiling (Shalon et al. 2023)	0.587622	39	TGTGTCTCGTTTGAT	776	GGAAGCGGGCGGCTC	394	6.16358	26||55	0:0:-3.43685762150968:11.4462895594938:0:5.62192428835153:0||0:0:3.43685762150968:-11.4462895594938:0:-5.62192428835153:0	11.4462895594938	glm			False	5.72308e-105	0.424176	7.843720000000001e-122	3.36667e-12	1730.0	58.0	2.27342	0.000578035	6.70892	5.71561	6.26895	GGAAGCGGGCGGTTC	343.0	TGTAGGGGAATAGGG	116.0	TGTGTCTCGGTTGAT	15.0	TGTAGGGGACTAGGG	9.0	GGTGTCTCGTTTGAT	4.0	GGACGCGGGCGGCTC	4.0	GGTAGGGGAATCGGG	3.0	GGTAGGGGAATAGGG	3.0	1.07182957952e-101	1
11168	TGATTCCAAGACGCAAAAATAACCGCC	Capsule Intestinal Profiling (Shalon et al. 2023)	0.587332	77	CATCGTCCTGAGAAA	281	CGGTAGCACCTTTCT	238	6.44501	43||55||65	0:0:0:-1.50792261285578:-3.02832282974072:0:0.972683375348677||0:0:0:0:0:0:0||0:0:-0.687679437507952:0:0:4.1353026972239:0	4.1353026972239	glm			False	1.32768e-88	0.3333	4.313830000000001e-96	1.04923e-08	1182.0	39.0	3.07648	0.0	8.21031	4.8621	6.27354	CAGCCTGAGAAACTC	195.0	CAACGTCCTGAGAAA	139.0	CATCGTCCTTGCAAA	114.0	CCTAACCTGACAAGT	70.0	CACTGAACCGACCCC	43.0	CACACCCTGACAAGT	41.0	CAGCCTGACACAACT	25.0	CCTCGTCCTTGCAAA	3.0	1.99396130045e-85	1
11169	AGATCCTTCACATTCGTTCAGGATGAC	Capsule Intestinal Profiling (Shalon et al. 2023)	0.587321	53	GACTAACGTTCTCCT	837	GCTTGCCGTCCGTCG	805	5.82659	26||29||31||39	0:0:-1.11470750255626:-0.126851724179327:0.652585353724494:-0.0954559462539999:0.0454036584207023||0:0:-1.33024098638626:0:0:-0.279767565903672:0.853538065688363||0:0:1.11470750255626:0:0:0.0954559462539999:-0.11630709164849||0:0:1.35597930676745:2.1336511957428:-1.15186474106927:0.444005365890008:-0.0454036584207023	2.1336511957428	glm			False	0.0	0.389134	0.0	1.94927e-34	20264.0	724.0	6.00432	0.0631662	6.68814	5.3673	5.92709	GATTAACATTTCCCT	788.0	GTTTTACCGTCCGTT	727.0	GACTGACGCTTTCCT	701.0	GATTAACGTCCCCCC	700.0	GATTAACGTTTCTCT	656.0	GATTATCGTTTCCCT	626.0	GCCTTATGGTTTTTC	544.0	GATTAACGTTTCCCT	516.0	0.0	1
11170	CTCTAGCCAAGCTGAGCCACACCCCGT	Capsule Intestinal Profiling (Shalon et al. 2023)	0.587305	169	AAGTGTTATATGATT	524	AAGTGTTATGTGTTT	488	7.25777	20||26||29||31||32||41||43||55||63||65	0:0:0.744187518752807:0:0:0:0||0:0:-3.01812256826006:1.97021169927775:-0.182303114193296:-0.402097319503084:0.0697738889883537||0:0:0:-0.45129406933683:0:-0.496083193654213:0.534172544947661||0:0:0:0:0:3.41057326915913:-0.617272723232341||0:0:0:0:-0.20232016369667:0:0.301458508863662||0:0:0:0:0:0:0||0:0:0:0:0:0.771802346226281:0||0:0:0.757857681179581:0:0:0.767303484456653:-0.106402157350854||0:0:-1.49569690883168:2.45690238374792:0:0:-0.421027447797397||0:0:0.0514085453418032:-0.736565487953979:2.54503131484938:0:-0.287742733855518	3.41057326915913	glm			False	3.56236e-303	0.326611	7.543e-313	2.34725e-05	4764.0	250.0	5.27998	0.0633921	8.8891	6.12028	7.62437	AAGTGCTTTGCTGTT	430.0	TAACGGTATTTAATT	225.0	CGCAACAAAGAGTAT	204.0	TGTTTATCTGTTTGT	165.0	CATCCACGTTTATAT	163.0	TTTTTGTTTCCGTGT	159.0	TATTTGACGTGTCCT	159.0	AAACAAGGTTTCCCG	145.0	2.40430943485e-299	1
11171	GCGCCAAGTCTCGCGGCTGCTCGACTT	Capsule Intestinal Profiling (Shalon et al. 2023)	0.587305	74	GAATTTAATTTAACA	363	GAATGTTTTTCCCAA	357	5.99846	29||65	0:0:-1.36221942324968:4.65571291440011:0:-10.8869748289817:0.350727147256065||0:0:1.36221942324968:-4.65571291440011:0:10.8869748289817:-0.350727147256065	10.8869748289817	glm			False	5.1655199999999996e-213	0.413504	1.9445299999999998e-222	3.32711e-14	3907.0	181.0	5.30796	0.250576	7.40888	5.5375	6.67952	GAATCTTTTATTAAT	201.0	GAAATTCAGGGAATC	197.0	GAATTTATGATCTGT	188.0	GAATTTAGTTTTTGG	183.0	GAATAAATATAAAGT	166.0	GAATATAAAAATCAC	128.0	GAATTTGAAAAGTTA	121.0	GAATACAAAAAGAAA	119.0	2.38603518709e-209	1
11172	TGAATGTAAAATTAAAATCTGGAAGCA	Capsule Intestinal Profiling (Shalon et al. 2023)	0.587123	102	AGCAACTGTAGCCTA	576	AGCAAGCAAGCAAGC	421	6.23048	29||41||55||63||65	0:0:-0.312015732153339:-0.382484301038413:1.10264278788537:0:0||0:0:0:0:0:0:0||0:0:0:0:0:0:0||0:0:0.95811271185557:0:-0.284917252246854:0:0||0:0:0:0:0:0:0.316843779483342	1.10264278788537	glm			False	4.3161499999999997e-138	0.413365	8.272060000000001e-141	4.4582e-11	1883.0	53.0	2.74465	0.0	6.03844	4.77058	4.75455	AGCAAGCAACTGTAG	362.0	AGCAAGCGACTGTAG	277.0	AGCAGGCGGCTGTAG	81.0	AGCAACTGTAGCCTG	36.0	AGCAATTGTAGCCTA	29.0	AGCGACTGTAGCCTG	26.0	AGCAAGCAAGCAACT	7.0	AACAAGCGACTGTAG	6.0	1.16196263738e-134	1
11173	GCTCTGGCCAACTGAGCTAAAGAGGCG	Capsule Intestinal Profiling (Shalon et al. 2023)	0.587068	167	GGGGTGGGTAAGCTT	2367	GGTGGGTAAGCTTAC	987	8.06529	20||29||31||32||41||44||55||65	0:0:0:0:0:1.70889978884963:-0.0947574803587898||0:0:0:-0.816321116164992:-0.410118177845694:0:1.34316525248182||0:0:0:0:1.88741046506724:0:0||0:0:-0.172658726360869:-0.845803726192884:0:0:1.66583341326895||0:0:0:0.537969174739931:0:0.60802761182581:0||0:0:1.10710867751549:0:0:0:-0.485120553326564||0:0:0:0:0:0:0||0:0:0:1.3295032101787:0:0:0	1.88741046506724	glm			False	0.0	0.408325	0.0	7.98062e-17	9067.0	344.0	4.48876	0.233705	9.39212	6.04004	7.75176	TTGCTTTTTGTTTAG	663.0	GGTGGACAAGCGATT	647.0	ATACTTCTAAAAGCA	555.0	TTTTTACTTAAAAAA	422.0	GGTGGGTAAGCTATC	412.0	TCATTTCTGTTTTGC	395.0	TTCTAGCTAAAAAAT	288.0	GGTGGGTAAGCTTGC	193.0	0.0	1
11174	GTAGGGGCGGATTCCATATCCGCCCGA	Capsule Intestinal Profiling (Shalon et al. 2023)	0.587062	78	GAACTGCGCCATAAC	410	AAAAGTCACCAATAC	267	6.76844	31||43||55||65	0:0:-0.139475634376232:1.90505166965126:-3.59902471891497:-0.437716651645542:0.326093924349201||0:0:-0.278144216114663:-1.41161157961946:0.0957244163087133:0.437716651645542:2.03288414965672||0:0:0.139475634376232:1.3904240372524:0.906764727974131:-6.09793563643301:-0.326093924349201||0:0:1.1551267627412:-1.3904240372524:-0.0957244163087133:0.530593545329048:-0.68657960932136	6.09793563643301	glm			False	1.3889199999999999e-87	0.398517	4.90476e-93	0.000381875	1261.0	94.0	3.34495	0.000793021	8.37374	5.74782	7.30278	AGGGGCTTGCGGCTG	199.0	TCGTCCGGGCGTTTG	108.0	ACCGTGCAGCCACCT	40.0	GCCGTGCCGCCGCTT	37.0	GCCGTCTGCCCAAAA	24.0	TTGTCAGGGCGTTTG	18.0	TCGTCCGGGCATTTG	16.0	TCATCCGGGCGTTTG	9.0	2.0550558232799999e-84	1
11175	GCGGGCGAACAATGTTCGCCCCTACAT	Capsule Intestinal Profiling (Shalon et al. 2023)	0.586985	96	TCTCTACAAGGCAAA	404	GTATGTTGTGGAATT	191	6.32382	31||55||63||65	0:0:0:0:0:0:0||0:0:0:0:0:0:0||0:0:0:0:1.2361686702487:0.237200230845253:0||0:0:0:0:0:0:0	1.2361686702487	glm			False	4.37023e-122	0.305117	8.31891e-127	2.58139e-05	1927.0	144.0	4.41275	0.201868	8.41061	5.4494	7.12583	TGAAAAAAGCACTTT	188.0	CTCAACATAAGAAAC	150.0	TCTCTATATAACAAA	145.0	TGAAAAAAAGCACTT	132.0	TCTCTGCAATGGACA	105.0	TCTCTATAGGGCAAA	81.0	TCTCTGTAAAATTCA	80.0	TCTCTATAAGGCAAA	41.0	9.99235543741e-119	1
11176	ACGGCTGCTAATACCGCATAAGCGCAC	Capsule Intestinal Profiling (Shalon et al. 2023)	0.586941	207	AGCATCGCATGATGC	3997	GAGGAGACATCTCCT	3899	5.91642	20||26||29||31||32||41||43||55||63||65	0:0:0:0:-0.120554378834738:0:0||0:0:-1.08972213262912:0:0.467931810480712:1.36602761888611:0||0:0:-1.54966903796555:0.525271604213237:0:0:0.15461631600343||0:0:1.33933760392259:-0.258476482644146:-0.253576516664583:0:0||0:0:-0.528640017409721:0.613142533187504:0:0:-0.200086500000094||0:0:0:0:0:0:0||0:0:0:-1.4702773036219:0:0:1.80033414226588||0:0:0.189411044884639:0:0:0:0||0:0:0.779404378750891:0.439017053286355:-0.593876278499368:-2.09986878047573:0||0:0:0:-1.81429915737082:0.898710199116715:1.15894990427978:0	2.09986878047573	glm			False	0.0	0.407349	0.0	1.85312e-19	18773.0	212.0	3.45221	0.0	6.75746	4.98034	5.76513	GAGAGGACATCCTCT	2832.0	GGCATCGCATGATGC	2230.0	AGTACCGCATGGTAC	1919.0	AGAGCTGCATGGCTC	1292.0	AGTATCGCATGATGC	384.0	AGTACCGCATGGTAT	246.0	GGTTCCGCATGGAAC	181.0	GAGGGGACATCTCCT	124.0	0.0	1
11177	CAACAATATCTTTAATTAAGGGAGACG	Capsule Intestinal Profiling (Shalon et al. 2023)	0.586926	115	GGGTGTGCCCATCCA	128	GGGAAGGGGTATCCT	105	7.84765	32||41||55||63||65	0:0:0:0:0:0:0.194699373832312||0:0:10.3298854261865:0:0:0:-0.217814609745379||0:0:-1.78247010971759:9.80502790970096:0:0:0||0:0:0:0:0:12.9420081199088:0||0:0:11.0561271114317:2.51101971955932:0:0:-0.610448610820217	12.9420081199088	glm			False	7.3232e-145	0.335292	7.44499e-147	1.47929e-07	2317.0	257.0	6.72069	0.0155373	7.86981	7.06431	7.11769	GGAAGATCATTCCCT	105.0	GGTCTTAGTATGTCC	82.0	GGCCTGAGTGTGCCG	70.0	GGCACCTCGGACCCC	62.0	GGAAACAATATGCCG	59.0	GGCTAATCCAAATTG	56.0	GGGCGTTCCCATTTG	53.0	GGTGTCACCCATCCG	52.0	2.1006382834e-141	1
11178	TTTGAATAACTGCGCGTCGCATTCTCG	Capsule Intestinal Profiling (Shalon et al. 2023)	0.58689	127	TTACTTAGTGATGAG	883	TTACTTTAGCCTGCA	698	5.55362	20||29||31||41||43||55||63	0:0:0:0:0:0:0.265806101765236||0:0:0:0:0:-1.33088751102692:0.766984721272901||0:0:0:0:0:0.822537420501759:-0.235693311106565||0:0:0:0:0:0.163973953095783:0||0:0:0:2.68958839899125:1.9441349603944:-0.485245571879416:0||0:0:1.02992580156437:0:0:0:0||0:0:-1.35011273276969:5.9385642502727:0:0:0	5.9385642502727	glm			False	1.6662e-317	0.566706	0.0	2.83711e-06	5007.0	112.0	3.47039	0.0	6.00867	3.88856	4.32581	TTATTTTCCAATGAA	690.0	TTACTTTCAGTGATG	685.0	TTACTTCAGTAATAG	526.0	TTACTTCCAGTGATG	386.0	TTACTTCAGCCTGCA	352.0	TTACTTTAGTGATAC	267.0	TTATTTTCCAATGAT	229.0	TTACTTTAGTGATGA	103.0	1.1817881007e-313	1
11179	GTAAAATTAAAATCTGGAAGCAAGCAA	Capsule Intestinal Profiling (Shalon et al. 2023)	0.586719	86	CTGTAGCCTAGAGGA	491	GCAAGCAAGCAAGCA	399	8.44869	29||41||55||63||65	0:0:-0.445412521444132:0:0.74399967201749:0:0||0:0:0:0.46775479036002:0:-0.0422267478605038:0||0:0:0:0:0:0:0||0:0:1.35683754285788:-0.652302389262614:-0.742764181149327:0:0||0:0:0:0:0:0:0.977011183866504	1.35683754285788	glm			False	4.25759e-114	0.379562	4.85977e-117	2.6957e-05	1569.0	48.0	2.54888	0.0	8.54284	5.42957	5.80226	GCAACTGTAGCCTAG	282.0	GCGACTGTAGCCTGG	268.0	TTGTAGCCTAGAGGA	28.0	CTGTAGCCTGGAGGG	23.0	GCAACTGTAGCCTGG	18.0	CTGTAGCCTGAAGCA	7.0	CTGTAACCTGGAGGG	4.0	GCACGCAAGCAAGCA	3.0	8.90190132383e-111	1
11180	GATTGAGAGGTCTTAGTCTACTCGACT	Capsule Intestinal Profiling (Shalon et al. 2023)	0.58652	142	GTAACGAAGGTATTT	495	GTCGTGCTAAAAATT	186	8.851	20||32||41||43||55||63||65	0:0:0:0:0:0:0||0:0:0:0:0:0:0||0:0:0:0:0:0:0||0:0:0:0:0:0:0||0:0:0.0468978360657739:0:0:0:0||0:0:0:2.36443144738896:0.237946675832691:0:-0.278753195356742||0:0:0:0:0:1.39013342027722:0	2.36443144738896	glm			False	1.79394e-296	0.34672	1.93672e-298	1.3842e-07	4188.0	224.0	6.19508	0.189828	9.41093	7.80874	8.27653	GTCGAACACATGAAA	170.0	GGAGAATTGAGAAAA	133.0	GTAGAAAAGAGAATG	122.0	GAAAAATTGAGAAAA	115.0	GTAGAATTCAAAAAT	114.0	GCAGAGCTGACAATC	104.0	TGAAGAACTTTGCAA	99.0	GCCAACTTGCCCTTT	97.0	1.18222672398e-292	1
11181	ACACGGGTTCGACTCCCGTCAGCTCCA	Capsule Intestinal Profiling (Shalon et al. 2023)	0.586419	84	CCATATTGTGCAAAT	471	CCATGAAAAAACGTC	130	5.0102	41||55||65	0:0:0:0:0.951241775460195:0:0.166013573822313||0:0:0.902161628304424:-1.19016271517385:0:0:0||0:0:0:1.61174897241214:0:0.835324174059037:0	1.61174897241214	glm			False	2.1459100000000002e-83	0.356483	5.37922e-88	3.34895e-14	1275.0	65.0	3.67821	0.282353	6.6128	4.41255	5.71069	CCAAATGTGCAAATC	88.0	CCAGAACGCGCACCA	79.0	CCATGAAAAACAGCG	77.0	CCAAAATAAAAGCAC	62.0	CCACAAAAAAACAGC	48.0	CCATAAACCATCAAG	46.0	CCACGAAAAACGTCG	30.0	CCAGATTGTGCAAAT	30.0	2.9809776254499996e-80	1
11182	AAGCGCCCTAAAGGCGCTTTTTTGCTA	Capsule Intestinal Profiling (Shalon et al. 2023)	0.586376	66	TTCAGGCATCTCTCA	2669	TCTGCGATACTCAAA	1458	7.21821	29||41||43	0:0:-2.00008541826867:0:0:0:0||0:0:0.429692034455604:0:0:-0.465997880898168:-1.52912496725123||0:0:0:-1.45122350646463:-2.1981981889779:0:0.00294611481229152	2.1981981889779	glm			False	0.0	0.254997	0.0	5.871059999999999e-51	8854.0	382.0	3.67647	0.00225887	6.59713	5.21448	5.20719	TCTGCGATTTGTAAG	1444.0	TCTGCAATTTGCGAA	1082.0	TCTGCGATTTGCGAA	358.0	TTCAGGCATCCTCAA	245.0	TCTGCGATATAGCAC	186.0	TCTGCCATTTCCTCG	136.0	TCTGTATTCCGCATA	108.0	TCTGCGGTATAACAT	83.0	0.0	1
11183	AGGCAAAGAAAAAGACGCAAGCCATAT	Capsule Intestinal Profiling (Shalon et al. 2023)	0.586364	71	TTTATGACTCACGCC	448	TTCTATGACTCACGC	302	5.36489	29||63||65	0:0:-0.554846361404618:1.31880782444713:0:0:0||0:0:0.102439746172094:0:0:0:0||0:0:0:0:-0.202053883823701:1.78918536744585:-3.54619140949266	3.54619140949266	glm			False	1.82788e-70	0.356716	1.36283e-74	1.21452e-05	1088.0	37.0	2.20811	0.0	6.11845	1.22059	1.55802	TTCTATAACTCACGC	163.0	CTTATGACTCACGCC	129.0	TTTATGACTCGCGCC	8.0	ATCTATGACTCACGC	3.0	TTTATGACTCACGAC	2.0	TTCTATGACTCACGA	2.0	TTCTATAACTCTCGC	2.0	TTATATAACTCACGC	2.0	2.05183419201e-67	1
11184	CTGGTGTAAGAAATAGGAAAAGGAGAA	Capsule Intestinal Profiling (Shalon et al. 2023)	0.586183	101	TGGCGATTGTAAAAG	379	TGGCTCAGATAAGCG	301	5.4504	31||41||55||65	0:0:0:0.197083310024801:0:0:0||0:0:0:0:0.949295186894376:0:0||0:0:0.812546235549799:-0.308661460153906:0:0:0||0:0:0:0:0:2.46248867180742:0	2.46248867180742	glm			False	3.19266e-134	0.276836	5.11821e-136	7.21205e-06	2278.0	94.0	4.08297	0.0873573	6.6312	4.85821	5.9304	TGGCTAATTGATCCG	248.0	TGGCGTGGTGTGGGC	179.0	TGGCGAATGAAGTTC	167.0	TGGCGTGTTAAAAAG	166.0	TGGCGATTGTAAAAT	140.0	TGTCTCAATTGATTG	140.0	TGTCTCAATTGATGG	107.0	TGGCAATTTTAAATT	105.0	8.277885991459999e-131	1
11185	AGTTACTGTGAACGGAGTGAACAGTAA	Capsule Intestinal Profiling (Shalon et al. 2023)	0.586154	203	TGATTAAGAAAAATT	1271	TGTTTAAAAGTTGAA	975	9.0961	20||26||29||31||32||39||41||43||55||63||65	0:0:0:0:0:0.348017670412433:0.126182198215905||0:0:-3.42305493483213:0:2.85179042797077:-1.0805823703457:0.529050008917781||0:0:0:0:-1.90393331819711:-0.579613357752802:0.752643775707553||0:0:0:0:0:1.85440221941178:-0.128910762925353||0:0:0:0.773824974893216:0:-0.808612437210533:0.297865535482022||0:0:2.5610183649234:0:-0.519855195592555:0:-0.951094447147978||0:0:0:0:0:0.444886403838182:0.0390422982300087||0:0:0:2.46556217184262:0:0:0||0:0:0.371433126533718:0:0.821970226229887:0.453617714820498:-0.0657942272590431||0:0:0:4.05869417438117:-0.817451935997239:0:-0.310411113456833||0:0:-0.671773716950526:-0.00130746057578631:3.39241421888008:0:-0.192593037392437	4.05869417438117	glm			False	0.0	0.516619	0.0	6.33005e-06	15089.0	561.0	5.89215	0.11916	9.6548	8.4663	8.35151	CTAAAGGATAACGTG	922.0	CGAATAACAATTCTA	812.0	CGAAGATTCATATCG	717.0	CAAATTTACTTGACA	636.0	TGTTTAAAAGCTGAA	622.0	CTATCTGTGATCTTA	472.0	CTGTTTCGTAAGGCG	445.0	CGAAATGGCCGTAGA	363.0	0.0	1
11186	CCACCTCCCTCGCAGAGGGAGGCAGGG	Capsule Intestinal Profiling (Shalon et al. 2023)	0.58612	51	GAGCGTATCCTTTTC	277	GGGGAGCACTTCCCC	133	6.87442	43||65	0:0:0:0:-1.80050369848318:-0.677523884720798:0.975360701698069||0:0:0:0:1.80050369848318:0.677523884720798:-0.975360701698069	1.80050369848318	glm			False	9.87791e-62	0.266195	4.91827e-66	3.2454e-06	860.0	53.0	3.26046	0.0	7.82643	5.51279	6.35355	CGTGCAATCAATCCT	110.0	AGTGTAATCAATCCT	83.0	GGGGAGCGCTTCCCC	59.0	GGGCGCTTCCCAGCA	49.0	GGGAGCGCTTCCCCG	44.0	GGGAGCGCTTCCCAG	27.0	CGTGTAATCAATCCT	22.0	CGTGCAATCAATCCG	5.0	9.435073053299999e-59	1
11187	ACCACAGAGGACGCAGAGGACACAGAG	Capsule Intestinal Profiling (Shalon et al. 2023)	0.586067	52	GTTTTAAAATAAAGA	135	TTTTTTCACCACAGA	118	7.74447	31||55	0:0:-2.08769093726789:-0.0478341634312179:0:0:0.241463453679684||0:0:2.08769093726789:0.0478341634312179:0:0:-0.241463453679684	2.08769093726789	glm			False	7.76667e-99	0.423849	9.817560000000001e-104	0.000393067	1311.0	161.0	4.98617	0.350114	9.13003	7.14416	8.17859	GGAAATAATGGATTT	117.0	TTCTTATTTCAGCCG	108.0	GGTATAGTGAAGGTA	107.0	GATAAAAAGAGGAAA	90.0	GATAAAAAGGATAAA	88.0	GAAGATAAAGGAAAA	75.0	AAGAAAAAATGAAAG	53.0	TAAAATAGCTTGGGA	50.0	1.34411397334e-95	1
11188	TCGTAGGGGCCGGGCATGCCCGGCCCG	Capsule Intestinal Profiling (Shalon et al. 2023)	0.585998	60	CGGCCTGCCCGTCAG	200	CGCGTGTATGGCAGG	179	6.74975	31||55||65	0:0:-1.18328825725821:-0.128682087067375:1.17319359425626:0:0||0:0:0:0:0:0:0||0:0:0:0:0:-0.472226661030213:0	1.18328825725821	glm			False	5.0322999999999995e-67	0.359785	3.6998799999999996e-71	1.00549e-07	987.0	86.0	3.69508	0.00506586	7.83839	5.0233	6.2639	CGGCCTTCTCGCAGG	138.0	GAGGTCGGCGCGGCC	137.0	CCGCCTTGCCATTGC	80.0	CGGCCTTCCCGCGGA	66.0	CAGCTTTCCAATAAG	50.0	CGGCTTTGCGTGGCC	8.0	CGCGGGTATGGCAGG	8.0	CAGCCGAACGGCGAA	7.0	5.31077021603e-64	1
11189	ACTCTTATTGACCGTTTCACAAGTCTG	Capsule Intestinal Profiling (Shalon et al. 2023)	0.585992	122	CGCACGTTCTGCGCA	560	CGCATAGGCTGCGCA	508	5.36889	41||43||55||63||65	0:0:0:-0.12999562093795:-0.708443481499964:2.1573082952054:0||0:0:-2.87751010193694:0:0:0:1.04712707073916||0:0:1.04984857045728:0:0:0:-0.362183058856682||0:0:0:-1.25488930108521:0.877557622392013:0:0||0:0:0:0:0.0284868740609671:0:0	2.87751010193694	glm			False	2.8585700000000003e-205	0.461514	9.834829999999999e-213	9.2272e-13	3028.0	68.0	3.79355	0.00594452	6.12369	4.29921	5.00505	CGCGTCTGGCGCATA	455.0	CACGATACCCGTGCA	294.0	CGCACGCTCTGCGCA	175.0	CGCAGCGGGTGCGCA	170.0	CGCAACAGGCGCATG	152.0	CGCATCAGGCGCATA	115.0	CACATCAGGCGCATA	89.0	CGCACGCTCCGCGCA	64.0	1.26591763491e-201	1
11190	GGCGTCGGGGACGCCGCCCCCTACAGC	Capsule Intestinal Profiling (Shalon et al. 2023)	0.585963	132	GGCGATCCGTAAACC	498	ACCGACGCGCCCGGC	446	7.10217	31||41||43||55||63||65	0:0:0:0:0:0:0||0:0:0:0:0:0:0||0:0:-0.855646779283582:0:0:0:0.109815980189353||0:0:0:0:0:0:0||0:0:0:1.38431071257924:0:-0.739499148145652:-0.387815973770388||0:0:0.110386428658518:-0.945769429638742:0:0:0	1.38431071257924	glm			False	1.27104e-301	0.475304	3.60997e-310	0.000415346	4708.0	313.0	5.27747	0.0339847	8.95119	6.41206	7.87347	TGCGGGAGGAGCGTG	415.0	GGCAATCCAGTAAGC	270.0	TCTACGGTAAGTATA	250.0	GGCGACCCGTAAGGC	244.0	TACCCGCACAGTGCA	193.0	GGCAATCCGTAAACC	172.0	GGCGAACCGGAAAGC	158.0	ACCGACGCGCCCGAC	158.0	8.53096674351e-298	1
11191	TGCGGCTGGATCACCTCCTTTCTAAGG	Capsule Intestinal Profiling (Shalon et al. 2023)	0.585962	288	AAAAACGGAATGTAC	10515	AAGAAGAAGTAAAGG	6115	8.50531	20||26||29||31||32||39||41||43||44||55||63||65	0:0:0:0.126245452395402:0:0:0||0:0:-1.79935956969623:0:0:0.677595195314251:0.0329033094905961||0:0:0:-3.45388374914376:0:0:1.65644569037835||0:0:0:0:0:0.970584273752657:-0.229204071304805||0:0:0.214901216747669:-1.27108922699333:0:0:1.0177222838531||0:0:1.26733543665533:0:0:-1.04354158416289:-0.10752873397958||0:0:0:0:0:0.0242623490500244:0||0:0:0:-0.22679776151929:0:-1.01843858227427:1.02573535291336||0:0:0.940465443655756:0:0.622559037444939:-0.854085205791288:-0.671678345646536||0:0:0:0:0:0:0||0:0:-0.877816240620377:0:0.882354536423776:0.0515975484746006:-0.268151733955129||0:0:0.181813816172532:0:-0.873648345155682:0:0	3.45388374914376	glm			False	0.0	0.284414	0.0	2.58366e-114	108653.0	2564.0	6.95822	0.171666	8.80072	6.87917	6.9899	AAATCGAGTAGAGAG	4444.0	AAGACAAGTAGAGAG	3727.0	AATTGGATACAGTAG	3547.0	AAGAAGAAGTAGAGT	3408.0	AAAAGAATGCCACGT	2843.0	ATAAACGGAAGCACG	2260.0	AGTCAGGCAGATGGA	2213.0	AGCATGCGTTACCGA	2149.0	0.0	1
11192	TAATTGTCTAACTTTTTGGGGTCAGTA	Capsule Intestinal Profiling (Shalon et al. 2023)	0.585951	79	CAGAAGGCTCGGGGT	2204	CAAATCGAGCTTTTT	1513	5.4917	29||43||55	0:0:-0.125841246988433:0:0:0:0.317971552505049||0:0:0:0:0:3.36730647774848:0||0:0:0.593915483228555:0:0:0:0	3.36730647774848	glm			False	0.0	0.212255	0.0	2.69464e-11	5662.0	353.0	3.78291	0.37213	6.92726	5.24762	6.4299	CACACTTTAGGGGGA	292.0	CAGGTCTTATGGGAT	213.0	CAAATCGAGTTTTTT	99.0	CAGTACTAGCGTTTT	42.0	CACCTTCTTCATTTC	41.0	CAAATCAAGCTTTTT	35.0	CAGACCTGATAATAT	34.0	CAATCAAAAGGTAGT	34.0	0.0	1
11193	TACGCGGTTTGGTAAAACCGCGTAACC	Capsule Intestinal Profiling (Shalon et al. 2023)	0.585944	75	CAACTAGAAGCGGTT	201	TAGAGCTCTGCCCCG	184	9.7401	26||41||63||65	0:0:0:0:0.00412850915218952:0:0||0:0:1.34457335487909:0:-0.00412850915218952:0:0||0:0:0:0:1.07896246324991:0:-0.286753835020494||0:0:0:0.133218162743356:-0.67087252832383:4.65702369112938:0	4.65702369112938	glm			False	4.16922e-113	0.453955	2.10306e-142	1.70938e-10	1743.0	157.0	4.96824	0.00172117	9.26325	8.26793	7.69503	ACTAGTTTGGTACCT	156.0	TAAACGGCCTGCGCC	131.0	TAAAGGTTGTCGGTG	128.0	CTACAGTTCAGTCAC	109.0	TAGAGCTCCGCGCCC	88.0	TAAAGGTTATCGGTG	67.0	TAGAGCTCGGCTCCG	55.0	CCTAAGGCCGCTGGC	50.0	8.6171761869e-110	1
11194	GAGGGGAGCTGGCCGCGAAGCGGACTG	Capsule Intestinal Profiling (Shalon et al. 2023)	0.585843	60	GGGGGAGCTACCTAT	515	AGGGGAATACGACGG	393	5.878	39||65	0:0:1.80316819452424:-0.592985869822012:-2.61947235583057:-2.0108884528834:-0.866192960036626||0:0:-1.80316819452424:0.592985869822012:2.61947235583057:2.0108884528834:0.866192960036626	2.61947235583057	glm			False	4.8864499999999995e-81	0.413274	6.87796e-107	0.000150045	1459.0	62.0	2.98505	0.54695	6.8144	4.09459	5.13816	GGGGAGCTACCTATA	127.0	AGGGGGCTCCACCAT	126.0	AGGGGGGGCTCCACC	102.0	AGAGGTGTCACTGCC	23.0	AGGGGGGCTCCACCA	22.0	AGGGGACTACGACGG	13.0	AGAGGTGTTTACCTA	11.0	AAGGGAGCCGATCGT	8.0	6.54364045645e-78	1
11195	AAGCGTGTTGCTGAGAACGGAGTGAAC	Capsule Intestinal Profiling (Shalon et al. 2023)	0.585822	140	AGTAACACGGAGTGA	761	AGTAACAATTTACGC	738	5.75803	20||29||32||39||41||43||55||63||65	0:0:0:0:0:0.577495241757541:0||0:0:0:-0.871608707986951:1.08283216365868:0:0||0:0:0.825206055950201:-1.83166933676364:0:0:0.310952856589823||0:0:0:0:0:0:0||0:0:0:0.543289942175559:0:0:0||0:0:0:-1.31139662361843:0:0:0.859855564602459||0:0:0.228143024662423:0:0:0:-0.055633396705363||0:0:-0.129236588210055:0.274748946469489:0:0.600753608652009:0||0:0:0:0.021042349795029:0:0:0	1.83166933676364	glm			False	0.0	0.382863	0.0	2.61851e-12	5542.0	193.0	4.52252	0.164922	6.0518	5.40689	5.60084	AGTAACGAATTTTTA	721.0	AGTAACCAAGAATCA	481.0	AGTAACACATATTAT	372.0	AGTAACGAATTCTGA	226.0	AGTAACGTCTCCGGC	187.0	AGTAACCCTCATAAA	172.0	AGTAACTAAATCCTG	169.0	AGTAACTAGGGTTTA	155.0	0.0	1
11196	AAGACGCGTTAAGCGTCGCATCAGGCA	Capsule Intestinal Profiling (Shalon et al. 2023)	0.585722	40	TTCCTTCAGACTCCT	3583	ACCACTGTTATTCGG	2335	6.8177	29||41	0:0:1.50762559784168:5.28887785806507:-9.0552020060338:0:0||0:0:-1.50762559784168:-5.28887785806507:9.0552020060338:0:0	9.0552020060338	glm			False	0.0	0.224928	0.0	9.5849e-48	8250.0	114.0	2.04195	0.000242424	7.96823	5.77612	6.70894	ACAAACTCACGGGTG	1796.0	TCTTGCACCGAACGC	243.0	ATGTGCTCCCTACGT	45.0	CCCACTGTTATTCGG	32.0	ACCACTGTTAGTCGG	10.0	CCAAACTCACGGGTG	10.0	ACCACTGGTATTCGG	9.0	ACCACTGTTCTTCGG	8.0	0.0	1
11197	GTGGCGCTCTACCAGATGAGCTACGGC	Capsule Intestinal Profiling (Shalon et al. 2023)	0.5857	155	CGCATATTCGGTGCA	860	CGCATGTTGGAGAGT	645	5.47911	20||31||32||39||41||43||55||63||65	0:0:0:0.560411525348391:0:0:0||0:0:0:0:0.394250338380852:0:0||0:0:0:-0.43937905630033:0:0:0.674225682291217||0:0:1.41538279973109:-0.351438666900382:0:0:-0.218279908877004||0:0:0:0:0:0:0||0:0:0.379227778321354:-1.64150337746272:0:0:0.681242057981912||0:0:0:0:0:0:0||0:0:-0.279593906528656:0.896160607781759:0:0:0||0:0:0:0:0:0:0	1.64150337746272	glm			False	0.0	0.464923	0.0	1.67538e-12	9167.0	524.0	5.59697	0.0954511	6.46849	4.78204	5.8601	CGCATAAAAAATCAC	558.0	CGCATATTGGAAACC	547.0	CGCACATTTCATGTG	498.0	CGCATAAAATGGTGC	470.0	CGCAGGATGTGTATT	455.0	CGCATATCAGAGGAA	414.0	CGCATATTGGGAAAC	296.0	CGCATATTGGTGCAT	278.0	0.0	1
11198	TTACTCACCCGTCCGCCACTCAGTCAC	Capsule Intestinal Profiling (Shalon et al. 2023)	0.585681	227	AAAATAATCAGTCCC	6224	CAAGATCTTCATCCG	2529	5.53486	20||26||29||31||32||39||41||43||55||63||65	0:0:0:0:0:0.21512794864124:0||0:0:0:0:0:0:0||0:0:-0.441014977682575:0.864525233939618:0:0:0||0:0:0:0:0:0:0||0:0:-0.10105224147951:-0.189189095180795:0:1.44527685180772:0||0:0:0:0:0.256062211655705:0:0||0:0:0:0:0:0:0||0:0:-0.0757729090050896:0:-0.263181070011127:0:1.30538830711581||0:0:0:0:0:0:0||0:0:0:0:0:0:0||0:0:0.173283064277816:0:0:0:0	1.44527685180772	glm			False	0.0	0.356736	0.0	7.846219999999999e-20	35297.0	569.0	4.95334	0.0755305	6.79304	4.65671	5.08874	CAGACCTTCATCCGA	2464.0	CAAATCTTCAGTTCC	2417.0	CAATCAATCATCCGA	1582.0	CAAATTTTTCATTCC	1450.0	AGGAAACTTCATCCG	1421.0	AAAATAATCAATCCC	1399.0	AAAATCTTCATTTCC	1279.0	CGATCGATCATCCGA	1262.0	0.0	1
11199	TCCGGGCGGATATGGAATCCGCCCCTA	Capsule Intestinal Profiling (Shalon et al. 2023)	0.585571	119	CAAGAACAACATACC	616	CGTTTTTGTTTTCGA	572	8.47331	31||41||43||55||63||65	0:0:0:0:0:0:-0.00834480595264765||0:0:-1.38830560925234:0:0.459117001039818:0:0||0:0:0:0:-5.60641343679041:2.35970482859153:0.703507207326727||0:0:0:0:0:0:0||0:0:0.537962234119684:0.662274911695481:-0.634395073719129:-0.747366728421117:-0.594085895999996||0:0:0.728399227623945:-1.14197909702592:0.356405784173685:-3.504802021094:0.315180424994401	5.60641343679041	glm			False	5.72393e-261	0.406057	1.6507999999999998e-265	7.03532e-05	3372.0	123.0	4.02955	0.216785	8.8664	8.1207	7.8424	CGGCGGTAAAGCAAC	421.0	CGTGTAGGGGTCGAT	308.0	CAAGAACAACATATC	268.0	CGGCGTAGGGGTCGG	151.0	CGTGCAGGGGTCGAT	136.0	CGATGTAGGGGTCGA	114.0	CGGTGTAGGGGTCGA	102.0	CAATGCGTTTTTACC	78.0	3.29721896264e-257	1
11200	CCACGCGTTACTCACCCGTCCGCCACT	Capsule Intestinal Profiling (Shalon et al. 2023)	0.585544	262	AGAAATAGATCAAAT	11081	AGAATTAAATTAAAT	7821	8.54705	20||26||29||31||32||39||41||43||44||55||63||65	0:0:0:0:0:0:0||0:0:0:0:0:0:0||0:0:-1.8558749138009:0:1.13431191499469:0:0||0:0:2.14678702513988:-0.582231084704338:-0.308139906554586:0:-0.0545427588892832||0:0:0:0:-0.375811174728966:0:0.904981185645844||0:0:0:0:0.453911524282998:0:0||0:0:0:0:0:0:0||0:0:0:0:0:-0.700954708934515:1.51607182976052||0:0:0:0.627545166010871:0:0:0||0:0:0:0:0:0:0||0:0:0:0:0:0.0467697236961059:0||0:0:0:0:0:0:0	2.14678702513988	glm			False	0.0	0.25254	0.0	1.50145e-100	90577.0	1357.0	5.7327	0.0203584	7.86422	6.23194	6.10432	CAGTCACAAAATAAT	7140.0	CAATCACCAAATCTT	5970.0	CAGTCATAAAAGACT	3681.0	AGAAACCAGCTAAAT	3272.0	CAGTCATAAGCAACT	2812.0	CAGTCATAAAAGTCT	2415.0	CAGTCACCAAGATCT	2334.0	CAGTCACCAAATCTT	2266.0	0.0	1
11201	AAAATTTTAGATAGAAAATAAATCATT	Capsule Intestinal Profiling (Shalon et al. 2023)	0.585488	137	CAATGTCATTTAGAT	1555	ATAAAAAGATCCTGT	1201	6.04342	29||31||32||41||43||55||63||65	0:0:-0.170214060204797:0.226213362871284:0:0:0||0:0:0:0:0:0:0||0:0:-0.0837494535890353:0:1.98528593560927:0:0||0:0:0:0:0:0:0||0:0:0:0:0:0:0||0:0:0:0:0:0:0||0:0:0:0:0:0:0||0:0:0:0:0:0:0	1.98528593560927	glm			False	9.518630000000001e-198	0.418576	1.24688e-199	2.54319e-10	3201.0	71.0	1.88186	0.490784	6.38702	5.1134	5.44598	ATAAAAAGGGGCTGT	162.0	ATAAAAAGGAGCTGT	150.0	ATAAAAAGATACTGT	12.0	ATAAAAAGATCATGT	10.0	TAATGTCATTTAGAT	7.0	CAATGTCGTTTAGAT	6.0	ATAAAAATATCCTGT	6.0	CAATGTCATTTATAT	5.0	4.03742649612e-194	1
11202	CTGATAAGACGCGTCAAGCGTCGCATC	Capsule Intestinal Profiling (Shalon et al. 2023)	0.585474	54	AGGCGCTGAATGTCG	4726	AGGCACTATGAACAA	4261	6.38904	29||41	0:0:-0.432136146380492:0.622620718381759:0:1.86152853277713:0||0:0:0.432136146380492:-0.622620718381759:0:-1.86152853277713:0	1.86152853277713	glm			False	0.0	0.189246	0.0	1.7871e-22	18186.0	178.0	2.83866	0.000549874	6.37846	5.25052	5.33647	AGGCATGGTGCACCG	3299.0	AGGCATAAAGCAGAT	2091.0	AGGCATCGGTGCTGG	1567.0	AGGCAGTTGGGCACG	1201.0	AGGCACAAATGTCTA	352.0	AGGCATTTTGGCTCA	287.0	AGGCATTTGGGCACG	33.0	AGGCGTTGATGTCGG	25.0	0.0	1
11203	CCTGATCCAACAGTACGTCCACCTTCA	Capsule Intestinal Profiling (Shalon et al. 2023)	0.585442	103	CGGATAGCGAAAGTA	1369	CGGTATCAGACCGGT	592	5.81051	20||29||41||63||65	0:0:0:0:0.854451953815694:0:0||0:0:-0.17097287628455:0:-1.69159484614416:1.29183419930876:0.571117440143377||0:0:0:0:0.475487787212457:0:0||0:0:0.839063381335347:0:0:-0.575428197353444:0||0:0:0.981527066971012:0:-1.20600837907557:0:0	1.69159484614416	glm			False	3.14644e-215	0.58235	2.47834e-294	5.4996e-08	3557.0	83.0	3.00364	0.000281136	7.37464	4.51841	5.93282	CGTTTGTGAGGTTCT	388.0	TGTTTGTGAGGTTCT	355.0	CGATACTTTAATCCC	262.0	CGGATAGCGAAAGAT	172.0	CGGATAGCGAAACGA	96.0	CGATATCAGACTGGT	89.0	CGGATAGCGAATGTA	34.0	CGTTTGTGAGGTTCG	19.0	1.47033959149e-211	1
11204	TGCAACTTGAAGTATGACGAGTATATT	Capsule Intestinal Profiling (Shalon et al. 2023)	0.585411	41	TACAGCATGTTCCAG	2748	GCTGTCAACCGCCAC	2143	6.24539	29||41	0:0:0:1.12982321756675:-1.4569561056108:0:0||0:0:0:-1.12982321756675:1.4569561056108:0:0	1.4569561056108	glm			False	0.0	0.287104	0.0	1.8302900000000002e-53	6296.0	56.0	1.86178	0.0	7.72654	5.35118	6.12695	CTGTAACTCGAATTA	1056.0	TAGCGTTCGCCTTAA	206.0	CAGCTTTTGTTATAT	61.0	GCTGTCAACCTCCAC	4.0	TACAGCATGTTCAAG	4.0	GCTGTCAAACGCCAC	4.0	GATGTCAACCGCCAC	4.0	TACAGCATGTTCCAT	4.0	0.0	1
11205	CTCCATACGTTATGGATTGGCGTATGG	Capsule Intestinal Profiling (Shalon et al. 2023)	0.585336	182	ATGATACGAGTTCTT	3513	ATACATGAGGTTTGC	1566	5.29223	26||29||31||32||41||43||55||63||65	0:0:0:0:0.573686314293147:0:0||0:0:-0.143733174966699:0.710223912456114:0:0:0||0:0:0.79174008102272:0:-0.846524402785682:0:0||0:0:-0.64609987431322:1.12896430848777:0:0:0||0:0:0.0514518815709595:0:0:0:0||0:0:-0.0514320709795082:0:0:-1.19464142701098:2.59905068405187||0:0:0.585155886921492:-0.195095297547081:0:0:0||0:0:0:0.135675640039794:0:0:0||0:0:0:0:0:1.14108269439589:0.012458743407791	2.59905068405187	glm			False	0.0	0.452689	0.0	5.38931e-16	7607.0	118.0	2.83374	0.000394374	5.53972	3.52899	3.86025	ATACACGAGGTTTCC	843.0	ATACATGAGGTGTTC	192.0	ATACTTGAGGTTTGC	175.0	ATACATGAGGTCTGC	146.0	ATGCATGAGGGTTGC	144.0	ATACATGAGGTCTTC	139.0	ATGCATGAGGTGTGC	133.0	ATACATGAGGTATGC	96.0	0.0	1
11206	GGGGCGTCGAGGACGCCGCCCCCTACA	Capsule Intestinal Profiling (Shalon et al. 2023)	0.585212	179	GCGCGGTAAAAGCAA	398	GCTTGCGGTAATAAC	390	10.4695	20||31||32||39||41||43||55||63||65	0:0:0:0:0:0:0||0:0:0:0:0:1.53903441791928:0||0:0:0:-0.391783322058423:0:0.0987130891926173:0.0564610915247438||0:0:0:0.0968837178374064:0:1.1373708523441:-0.243621852364587||0:0:0:0:0:0:0||0:0:0.655215870050859:0:0:0:0||0:0:0:0:0:0:0||0:0:0:0.84723486140165:0:0:-0.0839561647681437||0:0:0:0:1.14942816558534:0:0	1.53903441791928	glm			False	0.0	0.379279	0.0	1.29855e-09	8583.0	660.0	6.70456	0.119539	10.6053	8.61971	9.04729	ACCGTGCGTGCCAAT	275.0	GTTCGATAAAAACAC	239.0	ACATACAGCATAGCA	238.0	TACGCAGCAGCTTGT	224.0	TGCGCGGCACGGCGT	220.0	ACCACCCGTAGGGGC	219.0	GCACGCAGGATAAAC	217.0	GCGGGGGCAGACACG	216.0	0.0	1
11207	ACCTGCCAAAATAAACCTGTCCCTTTT	Capsule Intestinal Profiling (Shalon et al. 2023)	0.585205	135	TGGTAGGTTTGGGAT	730	GGCAGGTTTCGGGGT	568	5.17344	26||31||39||41||43||55||63||65	0:0:-2.82139246781614:-1.3464006911044:0.478948726617403:0:0.869289583655785||0:0:0:-0.248667743231091:-2.19182192220902:2.03871158721796:0||0:0:3.02851383400483:0:-2.08984401265375:0:-1.11439749436325||0:0:0:0:0:0.681674447877218:0||0:0:-3.19393326071064:2.51914428321189:-2.06168493870367:-1.46820405497698:0.561687817592968||0:0:1.83569715595485:-0.00488452783215742:0:-1.14383194950838:0||0:0:-1.65534014984856:2.64824448385477:0.459082586374435:-1.95318027953936:-0.0717650575627149||0:0:0:0:0.875042160849124:1.27126409738102:-0.538462647634429	3.19393326071064	glm			False	0.0	0.493324	0.0	0.000121171	9179.0	417.0	5.87794	0.00882449	5.96439	4.63264	5.06884	TGGCAGGTTACAGCG	512.0	TGGCAGGTTTCTAGA	504.0	TGGTCGGTTGCCGTT	370.0	TGGCAGGTTTTAGGC	351.0	TGGCAGGTTACTCGG	342.0	TGGCAGGTGCGCTAG	332.0	TGGCAGGTCGAGCGG	312.0	TGGTAGGTTTAGGGA	309.0	0.0	1
11208	CGCTGCTGCTGGCCGCCGGACAGCTGG	Capsule Intestinal Profiling (Shalon et al. 2023)	0.585111	115	CTTGGACGGTGGGTA	1257	CTGGGGTAGCGGTCG	1253	6.02814	31||39||41||55||65	0:0:-0.0797266896325676:0:1.29375570100984:0:-0.0428600035434693||0:0:0:1.37062007454809:0:-3.58855605183316:-1.12434635965809||0:0:0:-0.983483370123896:0.118371060529229:1.27138421512003:0.507614694546077||0:0:0.859550144060167:-0.765761200396065:-0.443421282202865:0:0.437197304786426||0:0:-0.0536203894314385:0.297737507346305:0:0.718634676584551:0	3.58855605183316	glm			False	2.3544100000000003e-266	0.475803	6.962939999999998e-306	2.51972e-10	3944.0	121.0	3.25957	0.00507099	6.6546	5.28347	5.80773	TAGATGCTGCGGCGT	255.0	TTGATGCTGCGGCGC	183.0	TGCGGATAGTGTCCG	178.0	CTCGGATAGCGGTCG	122.0	TAAATGCTGCGGCGT	103.0	TGGATGCTGCGGCGT	49.0	TTGGTCATACGACCC	38.0	CTTGGACGGTGCGTG	35.0	1.3860581055999998e-262	1
11209	GTGCAGGTTCAAGTCCTGTCATCCGCA	Capsule Intestinal Profiling (Shalon et al. 2023)	0.584876	114	TTTTATTTAAATCAT	211	GTAAATTTTTTCCCC	201	8.35242	29||31||41||55||65	0:0:-0.734263826627695:0:-1.09153771229577:-0.618357964400872:1.33214526184773||0:0:0:0:0:0:0||0:0:0:0:0:0:0||0:0:0.365979860761299:0:0:0:0||0:0:0:0:0:0:0	1.33214526184773	glm			False	4.29228e-119	0.363729	1.23527e-123	3.47192e-05	1816.0	109.0	4.52742	0.401432	8.95144	7.58535	8.23063	TTTTTATGCAAAACC	167.0	GGAAATGAGGAATGA	142.0	TTTAGTTAAACATAA	127.0	CCAAAAAAGGACCTA	112.0	TGAAAAGATAATCCC	101.0	GTAAATTTTTTCCCG	98.0	GTTTATGAAGAAGCC	77.0	GTAAATTTTTTTCCC	71.0	9.49831804788e-116	1
11210	CTCTTTTTTGTAAACCTTTTTCAGGAC	Capsule Intestinal Profiling (Shalon et al. 2023)	0.584823	48	GGGACAGTCGATCAT	191	GGGACAGCGCCAAAA	186	5.26667	41||55	0:0:0.0783490364578135:-4.00008248682986:1.63951499527538:-0.864116857769755:0.518646612411454||0:0:-0.0783490364578135:4.00008248682986:-1.63951499527538:0.864116857769755:-0.518646612411454	4.00008248682986	glm			False	2.4648e-81	0.243019	4.46918e-86	1.23812e-06	1215.0	65.0	3.81951	0.154733	5.13523	4.43292	4.55269	GGGACACATCAAGAA	148.0	GGGACAACGAAAAAA	126.0	GGGACACTCTATTAA	123.0	GGGACAACGTGTCAA	123.0	GGGACAATGCGCTAT	107.0	GGGACAGCGCAAAAA	24.0	GGGACAGACACATCA	21.0	GGGACAGGACGGGAC	20.0	3.3162371999700003e-78	1
11211	GAGTGAAGAACGAAGAGTGAAGAATTC	Capsule Intestinal Profiling (Shalon et al. 2023)	0.58475	34	AAGTGCTTTCGGGGG	400	AACGGCTTTGCTGGT	377	7.85271	32||39	0:0:-1.3577628692797:-1.69926375287924:0:-1.38742805195644:0.930115744364135||0:0:1.3577628692797:1.69926375287924:0:1.38742805195644:-0.930115744364135	1.69926375287924	glm			False	0.0	0.306858	0.0	3.11498e-10	7020.0	382.0	6.34074	0.137322	8.25812	7.699	7.54623	AATAGCTTTTTTATG	231.0	ATGTGCTTTCGTTCT	230.0	ATCACTTTTCCTACT	228.0	AACGGCTTTACTGAT	200.0	AACGGCTTTACTAAT	197.0	AATTGTATTGATATA	180.0	ATTTGCTCTTATAAG	162.0	AACGGCTTTACTTAT	160.0	0.0	1
11212	GCTGAAGGCTCTGGGCGCTCCGTTCGC	Capsule Intestinal Profiling (Shalon et al. 2023)	0.58469	118	TAACTAAGGGAGGGA	1019	TACCGAGAATAACTA	641	5.41312	31||39||41||43||55||63||65	0:0:0:0:0:0.787430554986702:0||0:0:0.075258267122278:0:0:0:0||0:0:0:0:0:0:0||0:0:-1.02000585019034:-0.171306632445122:3.16993735041715:0:0||0:0:0:0:0:0:0||0:0:0.29011979137531:0:0:0:0||0:0:0:0:0:0:0.235837636542209	3.16993735041715	glm			False	5.67299e-215	0.391064	1.5659e-219	2.3656499999999998e-20	3171.0	61.0	2.81857	0.000315358	7.19043	4.67203	5.88259	AAACTAAGGGAGGGA	426.0	TGAGAATAACTAAGG	280.0	CAACTGATCAGGGAG	271.0	TGAGAACAACTAAGG	254.0	AGAGAACAACTAAGG	196.0	TACCGAGACTAACTA	7.0	TAACTCAGGGAGGGA	4.0	TAACTAAGGGAGGGC	4.0	2.64749185092e-211	1
11213	TTTAACTGTCTACCTAAAAGGGAGCAT	Capsule Intestinal Profiling (Shalon et al. 2023)	0.584603	91	ACCAAAATAAAGCAT	141	ACCATTTTATTTACT	134	7.06449	20||41||55	0:0:0:0:0:0:0||0:0:0:0:0:0:0||0:0:0:2.37672155516565:0:0:-0.0149029630952571	2.37672155516565	glm			False	1.27351e-145	0.345873	1.04549e-151	0.000268466	2264.0	193.0	6.13794	0.0446113	7.13992	6.64178	6.26434	ACCATTGTCTCTCTT	116.0	ACCAAAATAACCTAT	111.0	ACCACAATTTATTGA	75.0	ACCATTTATCTTCAG	72.0	ACCATAAGCTTTCTT	71.0	ACCACGATACCCTAT	70.0	ACCATTTCATTCCCA	70.0	ACCAAGGCTCTCTTT	57.0	3.67836357972e-142	1
11214	AATCCACGTTCCCGCGTGGGGAACGAC	Capsule Intestinal Profiling (Shalon et al. 2023)	0.584511	45	AGCAAATTTCAACAA	67	CATGGTCTCAAAAAG	26	10.2873	26||55||63	0:0:0:0:0:0:0.0984434988174921||0:0:5.69249070013945:0:0:6.18820877312256:-0.74324855989361||0:0:0:2.28592774811022:0:0:0	6.18820877312256	glm			False	1.72131e-81	0.267274	5.23492e-84	0.00101133	1354.0	390.0	7.39604	0.116691	10.8973	8.87445	9.34744	TCAAAAGCTCAGTGG	26.0	ATTAAGTCCTTGGAA	24.0	TTAACACCCTGTTTG	24.0	TATTTAATGCACTTG	23.0	CAGTTGCAATCGTTG	22.0	AGCAAAAACATATAA	22.0	CAGTAACCGCCATTA	21.0	AGGTCACAAGATGTT	21.0	2.32164088665e-78	1
11215	GCGGCGCTCTAACCAGCTGAGCCACCG	Capsule Intestinal Profiling (Shalon et al. 2023)	0.584373	176	GGCCATTAAAGGCAT	852	GGCCAGAATGTAAAT	798	6.22468	20||26||29||31||32||41||55||63||65	0:0:0:0:0:0:0||0:0:-0.864155877904483:0:0:0:0.255521567148634||0:0:0:-1.46910902639945:-0.528704900001898:1.69087586710781:0||0:0:0:0:0:0:0||0:0:0:-2.28593946270098:-1.21170470020541:0.253331958408292:1.20171118630942||0:0:0:0:0.486471338336747:0:0||0:0:0.63011979597881:0:0:0:0||0:0:0:0:0.969240487141183:0:-0.176216469171601||0:0:0:0:0:0:0	2.28593946270098	glm			False	0.0	0.366707	0.0	1.27277e-11	5608.0	232.0	4.65577	0.105207	6.20035	5.16441	5.36246	GGCCTTATTTATAAA	610.0	GGCCAAAAAGGTATG	547.0	GGCCATATGATAAAT	277.0	GGCCATCCACCATTG	207.0	GGCCAAATATTCAAA	194.0	GGCCAAAATTATTCA	173.0	GGCCAAAAGGTATGT	159.0	GGCCTTATTACAAAG	156.0	0.0	1
11216	TTCTACCATTGAACTACACCCGCATAT	Capsule Intestinal Profiling (Shalon et al. 2023)	0.584331	153	TTAATTGTTCACAAG	733	CATCATAATTAAATT	673	8.15552	29||31||32||39||41||43||55||63||65	0:0:0:0:0:0:0||0:0:0:0:0:0:0||0:0:0:0:0:0:0.130505273896685||0:0:0:0:0:0:0||0:0:0:0:0:1.70091995208974:0||0:0:0:0:0:0:0||0:0:0:0:0:0:0||0:0:0:2.0009760292492:0:0:0||0:0:0:0:0:0:0	2.0009760292492	glm			False	1e-323	0.509062	0.0	5.52379e-10	4514.0	186.0	4.6607	0.00664599	9.45882	7.0556	8.17485	CTTGTTCGCTGTGTT	507.0	GAAATTGTACTTTAC	254.0	GAAATTGTACGTTAC	215.0	CAATCGGGGTGACAG	173.0	CGCTGTGCTTGCGTT	153.0	AGTGCCTAGTTCCGG	132.0	GCTGTGCTGTCTCAC	131.0	GAAAACGATCTTTCG	129.0	7.155e-320	1
11217	CACTTCTATTACTTCTTTATCGCACAT	Capsule Intestinal Profiling (Shalon et al. 2023)	0.584236	121	AAGCAAACGTCCCGT	337	CAGTAAAGTCTCAGG	169	6.18302	31||41||43||55||65	0:0:0:0:0:0:0||0:0:0:0:0:0:0||0:0:0:0:1.53047929776569:0:0||0:0:0:1.0310928522561:0:0:0||0:0:0:0:0:0:0	1.53047929776569	glm			False	1.88405e-161	0.367875	1.50519e-163	6.24548e-06	2486.0	178.0	5.53051	0.143202	5.05775	5.34553	4.69072	AAACAAAAAGCCAGG	155.0	CAGTAAAGTCCCAGG	145.0	CAGTAAAGAGCCAGG	111.0	CAGTAAATAGACACC	95.0	CAGTAAAATCACAGG	88.0	CAGTAAAAAGCCAGG	80.0	CAGTAAAGTCGCAGG	78.0	CAGTAAAATCCCAGG	78.0	6.22375109938e-158	1
11218	AGTCAGGTGCTCTACCAACTGAGCTAA	Capsule Intestinal Profiling (Shalon et al. 2023)	0.584204	186	AAGCGCATATTCTTT	745	TGATCCGTCAACGAA	617	6.52363	20||26||29||31||32||39||41||43||55||63||65	0:0:0:0:0:0.0152336972219557:0||0:0:-0.992574166073594:2.36279013843528:0:0:0||0:0:0:0:-0.378325278379586:0:0.615248009009572||0:0:0:0:1.00105794738223:0:0||0:0:0:0:-0.229400758938416:0:0.199924066002182||0:0:0:0:0.286089769310335:2.04389048234248:-0.798497241863296||0:0:0:0:0:1.19061389382969:0||0:0:0:0:0:0:0||0:0:0:0:0:0:0||0:0:0:0.225590253433116:0:0:0||0:0:0:0:0.471330284095018:0:0	2.36279013843528	glm			False	0.0	0.312735	0.0	2.13558e-17	8972.0	502.0	6.16222	0.0309853	7.30407	6.16407	6.81789	TGGTGCATCTCTGTG	611.0	TGGTGCATTTCACAG	483.0	TCGCGCATTCTTTTG	427.0	TCACGCTTAAATTAT	399.0	TGGTGCATATTGAAT	262.0	TCGCGCATTTTTAAT	216.0	TCGCGCATCTTTGGT	207.0	TGGGCCGTCGTAATG	207.0	0.0	1
11219	ATCTTCTTTATAATGATGATAAAAATC	Capsule Intestinal Profiling (Shalon et al. 2023)	0.584188	88	AACCGCTTGATGACT	491	AATCCCATGACGTTT	445	5.36765	20||41||55||63||65	0:0:0.537628245500526:-1.10980269548122:0:0:0.376316648944987||0:0:0:0:0.804442524312597:-2.02626370491257:0.778760697471846||0:0:0:1.78367814622685:0:0:0||0:0:0:1.41354688553951:0:0:0||0:0:-0.72007723301399:0:0.974489666086254:1.21654347767633:0	2.02626370491257	glm			False	1.2597199999999999e-231	0.346504	5.48198e-280	1.07184e-06	3196.0	106.0	3.74779	0.000312891	6.37323	5.10732	5.94847	TGTTGCCACATGACT	420.0	AACAGCAGTTAAAGC	394.0	AATAGCTTCATGATT	343.0	AATTCCATAATGGTT	261.0	TGTTGCTTTATGATT	235.0	GATCGCTTCATGATT	102.0	AGTAGCTTCATGGTT	95.0	AACACCTACATGGTT	95.0	6.38277513922e-228	1
11220	TCCGGACACACTTTTTGACCCTTAACC	Capsule Intestinal Profiling (Shalon et al. 2023)	0.584176	53	CTTGGTTTCTGTCGG	1414	CAGATTGCACGCGTG	1235	6.5531	39||43||65	0:0:0.409991744106926:0:0:-2.12298807557174:-1.88095164903621||0:0:-0.881324522858825:0:0:0:0||0:0:0:-1.8105371742782:0:0.238390491467311:0	2.12298807557174	glm			False	9.430659999999999e-194	0.525116	1.49142e-243	4.35456e-11	3795.0	82.0	2.5261	0.000527009	7.56707	5.20764	5.934	CTGTTCGGCGATGCC	548.0	CTAGAACGCGAACAC	156.0	CAAAAGTGCTGGCCG	100.0	CACGTTCAGGCTACG	66.0	CTAGAACGAACACGA	61.0	CGTGGTTTCTGTCGG	18.0	CTGTTCGCCGATCCC	17.0	CTGGGTTTCTGTCGG	16.0	3.90451827286e-190	1
11221	CAGGGGGTCAAGAGTTCGAATCTCTCC	Capsule Intestinal Profiling (Shalon et al. 2023)	0.584074	183	GTCTCCATCGTCGAT	1996	ATCTCCATTCGGAAC	1045	5.06098	20||29||31||32||41||43||55||63||65	0:0:-0.110650531459741:1.50677967966096:0.677223169615487:0:-0.294299717808139||0:0:-0.0458323670034615:0:0.374438852704098:0.923138567428857:0||0:0:0:0:0:0:0||0:0:-0.051303814488175:0:0:0:1.03588590292796||0:0:0:0.999799419655837:0:0:0||0:0:0:0:0:0:0.658327011070463||0:0:0.316635777018069:0:0:0:0||0:0:0.701397646875709:0:0:0:-0.291616126308584||0:0:0.144220294053752:0:0:0:0	1.50677967966096	glm			False	0.0	0.340367	0.0	2.26296e-11	8888.0	270.0	4.90779	0.0	5.02168	4.1196	4.42442	ATCTCCATTGGCCGA	628.0	ATCTCCACTCGCCAA	428.0	GTCTCCATTATCAGC	419.0	ATCTCCATTCGGTCA	290.0	ATCTCCATTAGGTTT	280.0	ATCTCCATTCACTGG	277.0	ATCTCCACTCGCCGA	277.0	ATCTCCATTTGCTGA	259.0	0.0	1
11222	TACTAGGCATTAACATAAGTCATCTCT	Capsule Intestinal Profiling (Shalon et al. 2023)	0.584071	116	CCTTTTCCTAAACTC	217	CCTTTTCTTTCTGCG	212	6.24665	20||29||31||41||55||65	0:0:0:0.402238572739977:0:0.179784346381731:0||0:0:0:0:-0.317238845277933:-2.08261990199142:1.57112480162952||0:0:0:0:0:0.681683193764918:0||0:0:1.97443490756874:-0.847760372765484:0:0:0||0:0:0:0:1.80400971623752:0:0||0:0:1.21305175557073:-0.189706425619437:1.11147524521392:-0.212281591544386:0	2.08261990199142	glm			False	2.78196e-138	0.437936	1.36411e-140	1.45901e-10	2092.0	133.0	4.62924	0.278681	6.51873	5.07553	5.43099	CCCTTTTTCTTTATA	199.0	CCCTTTTCTTTATAA	172.0	CCTTTAATGATAAAA	152.0	CCTTTTCTAAAATCG	142.0	CCTTCCAAATCTTAA	123.0	CCCTTTTTAATAATC	98.0	CCTTTTATGATAAAA	95.0	CCTTTTTATATATGC	94.0	7.50320092567e-135	1
11223	AAAATACCTTTTGACCCTCATATCATT	Capsule Intestinal Profiling (Shalon et al. 2023)	0.583981	97	ATATTTTTATATACG	1153	AAAAAATTGCAAATA	328	5.61917	29||32||41||55||65	0:0:-0.194548136657275:1.11492424335534:4.80022282374349:-1.49924902952509:-0.115001877703547||0:0:-0.0900065648241592:3.00120986922959:-4.62751666313451:0.760207391535562:0.594309685596489||0:0:0.8080750374565:0:0:0:0||0:0:1.37428021517905:0:-0.77766277674798:-1.45783294716913:0||0:0:0:-1.49373559052612:3.43011135249827:0:0.458946366034682	4.80022282374349	glm			False	2.45573e-239	0.368679	1.06789e-249	4.6151e-07	3495.0	100.0	3.83256	0.464664	7.6303	4.71216	6.26388	ATAATAACCGGTTGA	227.0	ATACATAAAATAAAG	223.0	TATATTAATAGTATT	203.0	TTATAAGTTTTACAG	186.0	AGTATTATAACAAAA	151.0	TTATTATCGTAGTCA	140.0	ATATAATTATACAAA	112.0	ATATTTTTATATATT	107.0	1.2892796410199995e-235	1
11224	GATCAAAGATACTAATTTGAAAGCAAA	Capsule Intestinal Profiling (Shalon et al. 2023)	0.583958	45	TCACAACTCCGTATG	144	TCACAACAACCTTTG	133	5.38548	31||44	0:0:-1.06370113058272:0:0:-0.237333458808055:0.330032500201346||0:0:1.06370113058272:0:0:0.237333458808055:-0.330032500201346	1.06370113058272	glm			False	7.99431e-136	0.261137	3.33834e-138	0.00798235	2039.0	202.0	5.6451	0.0171653	5.74927	4.70672	5.05055	TCACAACGCTGATCA	120.0	TCACAACGAGTGATG	113.0	TCACAACACAAAACT	85.0	TCACAACAGTATTTC	81.0	TCACAACTAAGTCGT	81.0	TCACAACATAATCAA	75.0	TCACAACTCTTGCGG	73.0	TCACAACATTACCTA	69.0	2.10541351071e-132	1
11225	ATTTCCTCATCCATTAATCACACGATA	Capsule Intestinal Profiling (Shalon et al. 2023)	0.58392	92	TTTTGATGTTCCCCT	613	CGAGACATCCCCTGT	283	5.36487	29||41||43||65	0:0:-1.55026012883928:0:1.70110363139084:0:0||0:0:0.324605936134306:0.0216116643695907:0:0:-0.828828342950006||0:0:-0.133527599026538:-0.690164631424754:0:0:1.3665176282437||0:0:0.133527599026538:0:-0.513749666647696:0:0	1.70110363139084	glm			False	2.28423e-116	0.423298	2.3971500000000002e-119	1.14097e-11	1691.0	53.0	2.95542	0.0017741	7.11975	4.3152	5.21442	TTTTGATATTCCCCT	213.0	CAGATATCCCCTGTT	157.0	CGGATATCCCCTGTT	117.0	CGGTATCCCCTGTTT	107.0	TTTTGATGTTCTCCT	92.0	CGACATCCCCTGTTT	21.0	TGGTATCCCCTGTTT	18.0	CAACATCCCCTGTTT	9.0	4.9020274287600005e-113	1
11226	AAAGTCGGGGGCTTTTGCCCCCGACAT	Capsule Intestinal Profiling (Shalon et al. 2023)	0.583906	54	CATCATATAATAAAT	211	CTTTACGATCGAATA	124	6.83401	26||29||55	0:0:0:0.668579047182374:0:0.325542523164951:-0.771936619391783||0:0:0:-2.08365550744314:0:0:1.24145194343222||0:0:6.4862375080387:0:-1.22327852303228:-1.42716318449326:0	6.4862375080387	glm			False	1.3721e-72	0.278297	1.66141e-88	9.58446e-05	1235.0	131.0	4.78514	0.0890688	7.95831	5.51174	6.55782	CATTTACGATCGAAT	103.0	CACAAGAAGAAAGAA	84.0	CATAATTTTATAAGA	74.0	CATATATAAAAATGA	58.0	CATTTATATAGAGTT	56.0	CATGATCTTATTATA	54.0	CAATAAGTTGCCTGA	43.0	CATTAAATGTCGTTA	39.0	1.59841136427e-69	1
11227	AGAGTGAAGAACGAAGAGTGAAGAATT	Capsule Intestinal Profiling (Shalon et al. 2023)	0.583852	35	CAAGTGCTTTCGGGG	394	CAACGGCTTTGCTGG	372	7.05038	32||39||41	0:0:-1.22054517208089:-1.0201201957877:0:0:1.59060634752745||0:0:0:2.8011083436112:0:0:0||0:0:1.41666907111757:0:0:0.788745820911405:0	2.8011083436112	glm			False	0.0	0.320574	0.0	7.71377e-10	7026.0	402.0	6.44362	0.0627669	7.70441	6.89667	7.12332	CATGTGCTTTCGTTC	228.0	CATCACTTTTCCTAC	226.0	CAACGGCTTTACTGA	196.0	CAACGGCTTTACTAA	195.0	CAATTGTATTGATAT	177.0	CATTTGCTCTTATAA	161.0	CAATGGTTTTATTTT	157.0	CGTCGGCTACTCTTG	156.0	0.0	1
11228	ATTTTGAATGTCCGCAAAATCCGTCCT	Capsule Intestinal Profiling (Shalon et al. 2023)	0.583763	172	ACATCTATGGGATTA	646	ACATCTCCTGTTCTA	314	5.90226	20||29||31||32||39||41||43||55||63||65	0:0:0:0:-0.0834033676324147:0:0.0383192851207056||0:0:-0.919024099233562:1.09918973721535:-0.769580655422832:0:0.342933489338006||0:0:-0.128228193154804:0.888911583470078:0:0:0||0:0:0:0:-0.90278491907806:0:0.124125477394623||0:0:1.50614052430605:0:1.19839301808544:0:-1.403276365038||0:0:0:0:0:0:0||0:0:0:0:0:0:0||0:0:0.103258173018424:1.88184881114316:0:0:-0.30905058078152||0:0:-0.889868142707594:0:2.28826467264042:0.260806457003126:-0.363829012173266||0:0:0:0:0.996315608378138:2.08704681201947:-0.247518751520413	2.28826467264042	glm			False	0.0	0.372357	0.0	3.26578e-11	6118.0	301.0	5.98628	0.00719189	5.94982	5.61246	5.69653	ACATCTCCCGGTCTC	299.0	ACATCAGCCGGTCTC	266.0	ACATCAGACGGCTTC	261.0	ACATCTTTCGCACCT	248.0	ACATCAATTGTTCGC	205.0	ACATCAGATGTACGT	187.0	ACATCGGTTGGTTTC	184.0	ACATCTGATAAGCAT	164.0	0.0	1
11229	CAAAACTATAGGAACACCCAATGACTA	Capsule Intestinal Profiling (Shalon et al. 2023)	0.583724	29	GGTTCCGTACTTGAC	91	GTGGCGGCGGGCGTT	64	8.40554	26||55	0:0:-0.251828501529883:-1.75413003030116:0.996342946760281:0:0.47647870067348||0:0:0.251828501529883:1.75413003030116:-0.996342946760281:0:-0.47647870067348	1.75413003030116	glm			False	3.67733e-23	0.330027	3.5317300000000004e-26	0.00146998	397.0	31.0	3.40568	0.0	9.2219	8.02267	8.39596	GTGACGGCGAGCGTT	58.0	CCCCAAGGAATGTCC	39.0	CCTAAAACAAAGGGT	35.0	GTCTGAAATAAAATC	33.0	GTCTAAATCCCGCGC	21.0	CCTGTAGCTCTTCGC	14.0	GTCGATTAGGAGTAT	8.0	GGCCGCTTGCCTGCG	8.0	1.29975671936e-20	1
11230	AGCAAGAATGCCGGGGCATTCTTGAAT	Capsule Intestinal Profiling (Shalon et al. 2023)	0.583706	108	TAATTTGTGACTAAA	748	CTTGAGATATTAATA	330	7.84408	29||41||43||55||65	0:0:-3.18223183510556:2.90520777619418:0:0.19312575953431:0||0:0:0:1.07340226016779:0:0:-0.318254444155155||0:0:0:-2.66008981424263:0:1.92162885175096:0||0:0:0:0:0:0:0||0:0:0.137530436913077:-0.447994627465667:0:0:0	3.18223183510556	glm			False	5.97888e-201	0.444439	1.22751e-212	6.64978e-07	3008.0	104.0	3.89219	0.0359043	9.25599	6.55419	7.56709	TGAAAATAGAAATAT	320.0	ATTATACTGAAAATA	246.0	CTTGGATATATTAAA	211.0	TACCTCCTTCTACTT	177.0	ATCACGTTACAGACT	154.0	GAAGAATCAGAGACT	151.0	TAGAGTATACAATGA	89.0	TTATAATAGAAAAAG	80.0	2.5837481639400002e-197	1
11231	CATCCTGAGCCAGGATCAAACTCTCTA	Capsule Intestinal Profiling (Shalon et al. 2023)	0.583652	114	AATAAATGTTTGTTC	954	AAAAATTGTATTAAC	425	6.08913	32||41||55||63||65	0:0:0:0:-0.849019393917935:1.06783775927674:0||0:0:0:0:0:0.226494008820586:0||0:0:1.22514740149137:0:-0.502741812777791:0:0||0:0:0:0:0.138701735504174:0:0||0:0:0:0:0:0:0	1.22514740149137	glm			False	2.83906e-286	0.360619	6.42272e-289	2.52958e-11	4028.0	153.0	3.91276	0.147468	6.48205	4.65591	4.87962	AAAATTGTATTAGAA	405.0	AATAAATGTTTGCTC	392.0	AAAATTGTATTTAAA	366.0	AAAATTGTATTAAAA	312.0	TAAATCATATCATAA	258.0	AAATTTGTATCATAT	230.0	AAAAAGTTTGTCCAG	98.0	AATAAATGTGCGCAT	79.0	1.8027670780400002e-282	1
11232	AGCTGTCTGCGAAGCAGACTGAGAGGT	Capsule Intestinal Profiling (Shalon et al. 2023)	0.583594	77	AAATCAAAAGGGATG	458	TTATTCTTTCTCTGC	190	9.53569	39||43	0:0:6.70713494674401:-2.03598927602968:-4.99506358843638:2.82659821323348:-2.83728924446541||0:0:-6.70713494674401:2.03598927602968:4.99506358843638:-2.82659821323348:2.83728924446541	6.70713494674401	glm			False	8.444859999999998e-257	0.304281	5.44751e-259	0.000266303	3937.0	241.0	5.78081	0.0462281	9.59577	8.5969	8.35246	TGAATCCCAGAGCGT	175.0	TGGACAAAGGACAGC	165.0	TGAGCTATTTACACG	159.0	TGTACAAAGAAAAAG	145.0	TCTACCGGTAAAGCG	125.0	TGGACGAAGGGAAGC	120.0	TTACTCCTTATTTAG	114.0	TGGGATAATTTTCTG	113.0	4.7819622603399996e-253	1
11233	GCCGCTGACAGCTTCCCCCAAGGGGGA	Capsule Intestinal Profiling (Shalon et al. 2023)	0.58356	119	AGCCATTCACCGCGC	402	AGCCAACAAAACAAA	309	6.95507	20||31||39||41||55||63||65	0:0:0:0:0:0:0.0892254168524748||0:0:0:0:0:1.45713387437873:0||0:0:0.415790064958158:0:0.426661209862163:0:0||0:0:-0.164367427130692:0:0:0:0.406368049070177||0:0:0:0:0:0:0||0:0:-1.58063005109276:2.80155266266176:0:0:-0.0471284034896361||0:0:0:0:1.32172405119889:0:0	2.80155266266176	glm			False	4.1167200000000004e-210	0.369776	1.97242e-217	2.21025e-08	3005.0	183.0	4.84347	0.0921797	7.25202	6.4599	6.77286	AGCCTTATTTGTTTG	292.0	AGCCGCTCGACGGAA	244.0	AGCCGCTCTGACTGA	214.0	AGCCTTTCTTTTTTA	129.0	AGCCATTTTAACGAA	125.0	AGCCACTCGTCCAAT	109.0	AGCCTTTTTCACAGG	99.0	AGCCGCTCTGACCGA	88.0	1.87228248343e-206	1
11234	AGGGGACTTACTTGATTCGGTTAAACT	Capsule Intestinal Profiling (Shalon et al. 2023)	0.583559	93	TTCGTGTGACAAACG	432	GCCGGGTAGTTACAG	305	7.26206	29||41||43||63	0:0:-1.84315342189794:0:3.49532858684166:0:0||0:0:0:0.918587935380792:0:0:0||0:0:0:0:0:2.07763482150197:0.474226568783844||0:0:1.62642876934247:0:0:0:0	3.49532858684166	glm			False	4.0462e-96	0.332032	3.38007e-98	0.000288398	1534.0	38.0	3.24607	0.0873533	8.32377	6.54563	7.50813	GCCGGGTGGTTACAG	155.0	CCGGCACTGTCATCT	130.0	ACCGCCTTATTTTCA	128.0	ATAACCATATTTTGT	75.0	ACTTTAAAAATCGAT	64.0	TACCGCCCCACCCTC	62.0	CCCGGTTGATTTGTA	60.0	TTCTTTTTATATTCC	41.0	6.75288124974e-93	1
11235	ATCTACCTCGTCGTCTTCAAGGGGTCT	Capsule Intestinal Profiling (Shalon et al. 2023)	0.583559	241	TACTAACTTGACGTT	8201	TACTACTTACGTAGG	6360	5.94585	20||26||29||31||32||39||41||43||44||55||63||65	0:0:1.033591953306:-1.15990537506499:0:0:0||0:0:0:0:0:0.102785330519367:0||0:0:0:0.255993264075067:0:0.0676406135529468:0||0:0:0:0:0:0:0||0:0:0:0:0:0:0||0:0:0:0:0:0:0||0:0:0:0:0:0:0||0:0:0:0:0:0:1.20519079851227||0:0:0.601417891914684:-0.599522738784598:0:0:0||0:0:0:0:0:0:0||0:0:0:0:0:0:0||0:0:0:0:0:0:0	1.20519079851227	glm			False	0.0	0.61009	0.0	1.25779e-55	52412.0	631.0	4.36204	0.000114478	6.28817	4.55991	5.03377	TACTACCTTTCGGTA	5465.0	TACTTCTTTCGAATG	4335.0	TACTAGATTACTCTA	4292.0	TACTAGATTAACTCT	3741.0	TACTACTTGCGTATG	3306.0	TACTACCTTATGGTA	2953.0	TACAACTTTCGTTGG	2268.0	TACTCTTGCGATGGG	2012.0	0.0	1
11236	TTACCGGGGCTTGAATTCACCGCTTCA	Capsule Intestinal Profiling (Shalon et al. 2023)	0.583513	133	TCCCGAAGGATTGAC	2409	CCCGAAGGCTGACGG	2319	6.0456	20||29||39||41||43||55||63||65	0:0:0:0:0.315231283801127:0:0||0:0:-0.0818650470394783:-0.797320350678958:0:0:1.37954208223673||0:0:0.863563348885034:0:0:1.84136470527728:-0.495153059327549||0:0:0:0:0:0:0||0:0:-0.249793891663388:0:0:0:0.674358122532686||0:0:0:0:0:0:0||0:0:-0.445494752391201:0.68469940943242:0:0:0||0:0:0.851555119727157:0:0:0:0	1.84136470527728	glm			False	0.0	0.540318	0.0	1.67849e-13	8201.0	150.0	2.97726	0.0154859	6.68118	3.20461	3.64183	TCCCGAAGGGACTGA	906.0	CCCAAAGGGCTGACG	754.0	TCCCGAAGGACTGAC	476.0	CCCCAAAAGGGGCTG	433.0	CCCGAGGGCTGACGG	314.0	TCCCGAAGGGATTGA	125.0	CCCCCAAGGGGCTGA	117.0	CCCCAAAGGGGCTGA	45.0	0.0	1
11237	AAGCGGATTGCGAATATCCGCTTGACA	Capsule Intestinal Profiling (Shalon et al. 2023)	0.583426	114	ATTCAGGAGTTTTTA	706	AAGTAATAAATTAAA	256	7.35006	29||41||55||63||65	0:0:0:-0.51755809926054:0:0:0.922198992831311||0:0:0:0:0:2.49196077802667:0||0:0:1.04534330342777:0:0:0:0||0:0:0:1.32510990077699:0:0:0||0:0:0:0:0:0:0	2.49196077802667	glm			False	5.7109700000000005e-189	0.302331	7.715920000000001e-191	1.67216e-15	2671.0	167.0	4.94421	0.379633	9.27491	6.84538	8.36845	ACGCGCTCACAGGAA	148.0	AAAACCTGCGTTTAC	115.0	AAACAGAAAAAGACA	97.0	GTTGCCAATCTCTCG	84.0	TGCCTGGAAAATCCC	80.0	CACAAGCATGAGTTC	74.0	TGTGGGAAACGAATT	63.0	AAGCAATAAATTAAA	61.0	2.2950256730300003e-185	1
11238	CGGATAAGGCGTTTACGCCGCATCCGA	Capsule Intestinal Profiling (Shalon et al. 2023)	0.583397	58	CATCAACGCCTGATG	10540	CAATCTGTACGTGAA	4498	6.19324	29||41	0:0:0:0.620624925825167:-2.45044270087111:0:0.799711618685226||0:0:0:-0.620624925825167:2.45044270087111:0:-0.799711618685226	2.45044270087111	glm			False	0.0	0.269234	0.0	1.23947e-72	36032.0	632.0	3.70575	0.0623335	7.38459	4.36484	5.63764	CATCAATGCCTGATG	4309.0	CACGCATTGCCCGAT	3670.0	CATGTTTTCCCTCAA	2845.0	CATTATTTTTCACGC	2050.0	CAAACAATGCCAAAG	1705.0	CAGCCGTTGCCTGAT	1360.0	CATTATTTTCACGCA	1088.0	CAAACAATGCCAGAG	485.0	0.0	1
11239	ACTTTACAGGAAAGCAATTTCCTGTAA	Capsule Intestinal Profiling (Shalon et al. 2023)	0.583298	58	GGTAAAATATTTTCG	236	AGTAAAAAAAGACCC	173	5.59466	32||63	0:0:0.0277112722541267:-1.15017430102945:-1.16411029261766:0:0.84071478565401||0:0:-0.0277112722541267:1.15017430102945:1.16411029261766:0:-0.84071478565401	1.16411029261766	glm			False	6.9771000000000035e-75	0.308253	2.60284e-85	2.35105e-06	1310.0	142.0	5.15891	0.732824	5.62334	5.49237	5.29251	GGTAAAAAAGTCTGG	149.0	AGTAAGAAACGCTCC	67.0	AGTAAAAAAATCCCT	30.0	AGTAAAAAACACAGC	26.0	AGTAAAAAAACGGTA	23.0	AGTAAGAAAAAGATT	21.0	AAAAAGACCTCTTTC	20.0	AGTAAAAAAAAGATG	19.0	8.45224120206e-72	1
11240	AGGCGTTTACGCCGCATCCGGCAAGAA	Capsule Intestinal Profiling (Shalon et al. 2023)	0.583195	44	GACATATGCACTTTG	3527	AATGAGCATCAATTA	1707	5.52741	29||41	0:0:0.846704419275477:-2.82933813157541:-0.876353268265608:1.07897326556465:0.0212505090576317||0:0:-0.846704419275477:2.82933813157541:0.876353268265608:-1.07897326556465:-0.0212505090576317	2.82933813157541	glm			False	0.0	0.373718	0.0	5.2086e-35	7387.0	83.0	2.14044	0.000135373	7.12615	4.3609	5.64675	ACGCCGGGCAAAATA	1262.0	TAGAGCACCAGTTAA	412.0	AATACATCTCTGTTT	180.0	GATATATGCACTTTG	152.0	GACATATGCACTGTG	10.0	ACGCCGGGCACAATA	10.0	GACATATGCACTATG	6.0	TACATATGCACTTTG	5.0	0.0	1
11241	GTAGGGGCGAGCATTGCTCGCCCCTGC	Capsule Intestinal Profiling (Shalon et al. 2023)	0.583112	51	TCAGTTTTCCTCCGG	310	TCGCTTGCTGTGGAA	110	5.36938	31||41||55||63	0:0:0:0:0:0:0||0:0:0:0:0.299472729336246:0:0||0:0:0:0:0:0.0066904828510498:0||0:0:0:1.0789829758688:0:0:0	1.0789829758688	glm			False	5.85161e-43	0.326547	2.71566e-50	8.38234e-10	712.0	40.0	2.76209	0.00421348	6.23456	4.21629	4.92726	CCGTTTTCCTTGCAA	99.0	CCGTTTGTCTGTGAA	50.0	CCGTTAGCCTGTGAA	40.0	CCGTTTCTCTGTGAA	39.0	CCGCTTGTCTGTAAA	18.0	CCGTCTGCCGAAGCC	8.0	CCGTTTGCCTTGCAA	2.0	CCCTTTGTCTGTGAA	2.0	3.71044164426e-40	1
11242	GCACTGTCAAGAGGTGAGTGCTAATTT	Capsule Intestinal Profiling (Shalon et al. 2023)	0.583092	179	TTTGTGAAGAATTTG	1016	TTTGAGATTTTTTTT	938	5.41207	20||29||31||32||39||41||43||55||63||65	0:0:0:0:0:0:0||0:0:0:-3.19258446395478:0:2.29707436083404:0.258875588812659||0:0:0:0.545813718126649:0:0:-0.548453397858604||0:0:0.578455685951928:-2.56863040354894:0:-0.951225256302793:1.00931389302424||0:0:0:0:0:1.00277578712154:-0.645494527571279||0:0:-0.707686831935198:0:0.89217267902788:0:0||0:0:0:0:-2.79652573846569:-0.678244507297145:0.917643983667193||0:0:0:0:0:0:0||0:0:-1.16316743145552:0.649321599707038:-0.485238308398275:0:0||0:0:0:0:0:0:0	3.19258446395478	glm			False	0.0	0.415195	0.0	1.9356200000000001e-19	6016.0	241.0	5.15952	0.544215	6.32674	4.45329	5.44251	TTTGTGAAGATTTTG	474.0	TTTTGTGAAGAATTT	323.0	TTTTATAAAAATACC	214.0	ATTATTTTATTTTTT	206.0	TTTTAATTTTTTTTA	170.0	TATTGTGAACCTTTT	166.0	TTTGAGATTTTTTTG	124.0	TTTTATTTAATTTTT	104.0	0.0	1
11243	GGCGGCGTGCCTAACACATGCAAGTCG	Capsule Intestinal Profiling (Shalon et al. 2023)	0.582985	244	AACGAAGCACCTTAC	2305	AACGAAGCACCTTTT	2088	5.60714	20||26||29||31||32||39||41||43||55||63||65	0:0:0:0:1.86946369182146:0:0||0:0:0:0:0:0:0.1061447526563||0:0:0:-1.0769719026608:0:0:0.79803680525659||0:0:0:0:0:1.5989423961005:0||0:0:0:-1.12131161372968:0:0:0.49285666174533||0:0:0.656214524285439:0:0:0:-0.227237306009028||0:0:0:0:1.27772250652453:0:0||0:0:0:0:0:0:0||0:0:0:0:0:0:0||0:0:0:0.381395126679364:0:0:0||0:0:0:0:0:0:0	1.86946369182146	glm			False	0.0	0.326494	0.0	2.10876e-18	21570.0	797.0	6.07709	0.0122392	6.75159	5.24849	6.1303	AGCGATTCTCTTCGG	1560.0	AACGGAACTGTTTTG	779.0	AGCGATTTACTTCGG	725.0	AACGGAGAATTTTAT	702.0	AACGAGAATCTTTGA	681.0	AGCGGAGACAGTGAG	629.0	AACGGAACTTCTTTA	620.0	AGCGAAGCGGTTTTA	592.0	0.0	1
11244	TTTTAGTCCCTACTTGACACAAGAAGA	Capsule Intestinal Profiling (Shalon et al. 2023)	0.58294	72	TATGTCGAGGTTAGG	154	CATGAGCCGGTTGGG	92	5.54727	31||41	0:0:-0.961192033639338:3.20655812248562:0.592687945830425:0.449838422954498:0.0355623723590026||0:0:0.961192033639338:-3.20655812248562:-0.592687945830425:-0.449838422954498:-0.0355623723590026	3.20655812248562	glm			False	1.77866e-72	0.255845	2.23272e-77	8.41749e-07	1153.0	132.0	5.49554	0.0320902	5.48154	5.48656	5.39405	CATGAGCAGGCTGGG	71.0	CCTTTCCCGATTTGG	57.0	CCTCAGCCGACTGGG	53.0	TCTTTCAAGACTCGG	46.0	CATGAGCCGGTTAGG	37.0	CTTATCCCGTCTGGG	36.0	TTTTTCCCGCTTCGG	35.0	TATGTCACGTTTAGG	33.0	2.06800666686e-69	1
11245	AGGATTATAAGACAAAACAAAGATTTT	Capsule Intestinal Profiling (Shalon et al. 2023)	0.582875	91	AGTTCAGTCCGTAAT	863	TAGTTCAGTCCGTAA	752	6.4833	29||41||43	0:0:-1.34079697258583:0:0.730231313964271:1.62100580244427:0||0:0:0.19554595649612:0:-0.365654430134187:0:0||0:0:0:0:0:0:0	1.62100580244427	glm			False	1.36267e-138	0.439756	2.1403999999999997e-140	0.00182149	1916.0	38.0	1.78378	0.0	6.12	1.25678	1.33356	TAGTTCAGTCTGTAA	214.0	TAGTTCCGTCCGTAA	22.0	ACGTTCAGTCGATAA	21.0	TATTTCAGTCCGTAA	3.0	TAGTTCAGTCAGTAA	3.0	AGTTCAGTCAGTAAT	3.0	TAGTTCAGACCGTAA	3.0	TAGTTCAGTCCGAAA	2.0	3.68614345089e-135	1
11246	CAGAGGTGGGAGTCATCTCACATCTGA	Capsule Intestinal Profiling (Shalon et al. 2023)	0.582404	100	TATATATATTAACAC	279	TATAACCTCTTACTA	253	6.66587	29||31||43||65	0:0:0:-2.91144677492222:0.591318930325085:2.32118932219307:0||0:0:0:1.0167417530242:0:0:-0.413537574049059||0:0:0:0:-0.825967898630949:-1.00625843461618:0.738330834902863||0:0:2.0966527391001:0:0:0:0	2.91144677492222	glm			False	8.49382e-133	0.279253	3.8523399999999996e-135	2.16426e-06	2086.0	100.0	4.73446	0.232023	7.28817	5.99377	6.56209	TATAACAAAAAACGA	230.0	TATAATAAGATATTT	109.0	TATATATCCAGGGAC	109.0	TATAAACTCCTCCCT	94.0	TATATCTAATGTCTT	81.0	TATATACGAACAAAT	78.0	TATAAAAAAACTCTC	75.0	TATAATTATGCTTTT	61.0	2.17134027739e-129	1
11247	AGCTGTCACCGCAGGTGACTGATGAGG	Capsule Intestinal Profiling (Shalon et al. 2023)	0.582306	138	GCAGCGTTTCCGCCG	384	GCAGACCTCGCCATT	343	7.76058	20||31||39||41||43||55||63||65	0:0:0:0:0:0:0||0:0:0:0:0.737371536705185:0:0||0:0:0:0:0:0:0||0:0:0:0:0:0:0||0:0:0:0:0:0:0||0:0:0:0:0:0:0||0:0:-0.212793922731343:2.19874925381245:0:0:-0.0129175781818435||0:0:0:0:0:0:0	2.19874925381245	glm			False	2.05966e-230	0.295497	3.44504e-235	8.81722e-14	3546.0	172.0	4.8492	0.0	8.41913	6.39791	6.86003	GGGAGCCTTCCGGAC	341.0	GGAGAGCTTACGGAG	302.0	GCGGACTCTCCCGCG	302.0	GGCAAACCTTGCCAT	222.0	GGTGGACTTGCCGTT	204.0	GCGCAAACGAGCAGC	167.0	GCGCAGGCAAGCAGC	100.0	GCGCTGTTGCGTAGT	78.0	1.0376439120400002e-226	1
11248	GTCATTGGGGACGTTCTTAAATGACTA	Capsule Intestinal Profiling (Shalon et al. 2023)	0.582271	120	GCTGTTAGGGACACT	627	CTCCTGCACCTTGAG	599	8.02338	31||39||41||43||55||63||65	0:0:1.24266477962766:-0.617228346173708:0:0.340878088438293:0||0:0:2.27749721230929:0:0:0:-0.132059862831058||0:0:0:0:-0.600141773199153:0:0.556588062179175||0:0:-1.26982695988073:0:2.07319986542112:-2.30985703918591:0.58696430372595||0:0:0:0.0348840467313521:1.40347297734336:0:0||0:0:-1.05096838455226:0:2.15306192927662:0:0||0:0:0:3.34749200219166:0:0:0	3.34749200219166	glm			False	0.0	0.147681	0.0	1.53019e-05	6802.0	278.0	5.03631	0.0105851	9.02304	6.66069	7.75729	GGTTGGGCACATTGC	595.0	CTTTACAGCTCCAGC	530.0	CCCAATAACTACTCT	517.0	GTCGAAAGGGACACT	456.0	GTCAAAGGGGACATT	407.0	GTCAAACAAGAGCGC	271.0	GTCGTTGGGGACAGT	251.0	GTCGCAAGGGACACT	175.0	0.0	1
11249	GGGCGTCGGGGACGCCGCCCCCTACAA	Capsule Intestinal Profiling (Shalon et al. 2023)	0.581927	161	GGCACGTCATAAACG	601	CAGCTCCGTAGGGGC	590	10.4466	20||26||31||39||41||43||55||63||65	0:0:0.195518243537614:0:-2.72672851155281:-1.71407729549735:0.750246530750442||0:0:-5.3884154976774:1.76033897223898:-0.337322940246282:0.879375387801962:0.441505955232073||0:0:0:-3.77997438297587:3.79505851881072:0:-1.34129977009682||0:0:2.12729249162805:0.686210493846833:-2.86529305532248:0:-1.94650104607004||0:0:-0.971633725694257:0:0:1.48462279663638:0.141557016603248||0:0:0:0:0:-2.30360060893181:0.394238430373372||0:0:0:0:0.923688891939328:0:-0.0636001819429167||0:0:-0.709167225669273:0:1.5016397889244:2.54506163341604:-1.59342758555995||0:0:0:-1.48269815094169:2.70777855182582:-2.92779036516984:0	5.3884154976774	glm			False	0.0	0.280847	0.0	0.0849322	7969.0	647.0	6.30126	0.00903501	10.4526	8.9355	8.83181	CGCTGCTTGTCCCGC	552.0	CCATCCGGGGAACAG	381.0	CGCCTGTATGAGCCT	291.0	CACAATCCGCAGGGC	250.0	ATGAGGATGCCCCTT	208.0	CAGGTTACGTGAATC	191.0	AAGTGCAGGAATGTA	179.0	AGCGGCGATTCCAGA	176.0	0.0	1
11250	AGCCGTTAGGCGGGAATTGTGCGGTGT	Capsule Intestinal Profiling (Shalon et al. 2023)	0.581894	144	TGCCTTAGTACGCTA	280	TGCCTTATATTACGA	169	6.47312	26||31||32||39||41||55||63||65	0:0:-1.51488915387042:0:-1.9195813288136:-1.12590816044016:0.565921882871889||0:0:0.751589149322048:0:0.333323569424415:-1.20404537908743:0||0:0:-1.51683594264566:-0.0557093084242384:0.826520334245589:0:0.0677403851028607||0:0:1.66135237753033:5.54471703070786:-0.333323569424415:0.988933127206501:-1.98214961108136||0:0:0:2.6780831441063:-2.15924556472212:0:0.0597608996159405||0:0:0:2.26586333690319:1.12240495805621:0:-0.244948542672985||0:0:-1.35854595918689:0:2.04852170931656:2.09955091045991:-0.777014555836899||0:0:1.58146453926038:0:-2.24786361148734:-0.809096561609936:0	5.54471703070786	glm			False	0.0	0.268722	0.0	0.00020833	4781.0	327.0	6.8806	0.0717423	6.72929	5.53817	5.98633	TGCCTTAACGGAATT	144.0	TGCCTATAGCCTTCC	143.0	TGCCTTAGTTATTTG	143.0	TGCCTAAAGGTATAT	117.0	TGCCACAAGATTGTC	112.0	TGCCTTAAGTAGCAA	109.0	TGCCATAAATAAAAA	81.0	TGCCTTTACTCCGCA	78.0	0.0	1
11251	TCTCTTCTTAAAAGTCCACAGCTCCTT	Capsule Intestinal Profiling (Shalon et al. 2023)	0.581816	199	ACGGTACTGCTTCGT	1787	ATCGGTACTGCTTCG	1536	5.50574	20||26||29||31||32||41||43||55||63||65	0:0:-0.786281986306399:0.531055978925783:0:0:0||0:0:0:0:1.03509501338528:-0.438641146876757:-1.79307005144277||0:0:-1.16182554534374:-1.27128380523374:1.55187833617301:0:0||0:0:0:0.00208032387856702:-1.06534450005972:-1.82987210470584:0.698888993540735||0:0:-1.04838814413008:-4.30575377189736:1.14542906847506:1.13959570184918:0.642265763173005||0:0:-0.303573185656665:0.449126578789715:0:0:-0.35455110299307||0:0:0.357034600995082:-4.11635600627214:0:0:0.834995378003978||0:0:0:0:0.0688135401211751:0:0||0:0:0.0970081876669457:0.297506463950988:-1.41264125783334:0.145184353365277:-0.156547903564269||0:0:0.585197000002514:-0.856967265377284:-0.303461135185126:-0.809220980086701:0.231434856304916	4.30575377189736	glm			False	0.0	0.2591	0.0	1.81585e-27	8704.0	167.0	3.64244	0.00011489	6.59349	1.65958	2.14006	CCGGTACTGCTTCTT	1129.0	CCGGTACTGCTTCGT	852.0	ACCGGTACTGCTTCA	647.0	GCCGGTACTGCTTCG	541.0	CCGGTACTGCTTCAT	387.0	GTCGGTACTGCTTCT	368.0	ATCGGTACTGCTTCA	304.0	ACGGTACTGCTTCAT	300.0	0.0	1
11252	ATCTCTTAAAACAGGTGAAATCTCAAT	Capsule Intestinal Profiling (Shalon et al. 2023)	0.581711	147	CGGAATTTGAAAGTA	458	TCAAGTTTGTAGAAT	420	5.93549	20||29||31||32||41||43||55||63||65	0:0:0:0:0:0:0||0:0:0:0:0:0:0||0:0:0:0:0.000329166434046682:0:0||0:0:0:0:0:0:0||0:0:0:0:0:0:0||0:0:0:2.82862820685056:0:0:0||0:0:0:0:0:0:-0.00703505229753374||0:0:0:0:0:2.24626392251961:-0.213083614894458||0:0:0:0:0:0:0	2.82862820685056	glm			False	0.0	0.424246	0.0	1.26885e-15	5224.0	389.0	6.35969	0.00612557	6.35025	5.21248	5.83447	TCCAGTTTATCGGGG	266.0	CGGAATTGATCGCGA	220.0	CGGAATTTGGAAAGG	179.0	CGGAATTTGTGGAGG	152.0	CGGGATTTCTTTCTG	149.0	CGAAATTTGTGAAGG	116.0	CGGAATTTGAAGAGG	111.0	CGGAATTTATAAAGG	102.0	0.0	1
11253	GATTTAGACGATCGTTTAGACTAGTCG	Capsule Intestinal Profiling (Shalon et al. 2023)	0.581406	59	TTTTGTACCCATTTA	177	TTTTTAAATAGCGAC	171	7.17535	31||55	0:0:-0.86862677557603:-0.0599819099904661:1.13615284564189:0.20510480738118:-0.69279750011373||0:0:0.86862677557603:0.0599819099904661:-1.13615284564189:-0.20510480738118:0.69279750011373	1.13615284564189	glm			False	1.52667e-83	0.391942	2.7860900000000004e-85	0.000491962	1209.0	103.0	4.2695	0.442514	7.12156	6.46816	6.32529	TTTACTAATGACGAT	146.0	TTTTCGAGAAAAACA	128.0	TTTTATGCCCAATTT	103.0	TTTTCGAGTAGTGGT	76.0	TTTTCGAGTAAAACA	63.0	TTTTTGAATAGAGGA	58.0	TTTTTATCGACAAAC	38.0	TTTTTAATGGCAAAC	30.0	2.12553588041e-80	1
11254	TAACGAGAATGCGACGCGCAATTATTC	Capsule Intestinal Profiling (Shalon et al. 2023)	0.580992	100	AATATGTGGCAAAAA	1004	AAAAATCGTTCGCAT	811	7.65881	29||39||41||43||55||65	0:0:0:0:0:0:0||0:0:0:0:0:0:0||0:0:0:0:0:0:0||0:0:0:-0.396250542768946:0:3.09119167707158:0||0:0:0:0:0:0:0||0:0:0:0:0:0:0	3.09119167707158	glm			False	6.46447e-291	0.475195	5.4244e-302	4.49556e-11	4754.0	127.0	3.53764	0.583298	8.09161	6.66281	6.8745	AAGTCATTCATAATT	694.0	AAAAAATTCATGTGT	466.0	AATTAAACTTCCTAT	464.0	AAATTATTTTGAAAA	378.0	AGGAATCATGGCAAC	250.0	AAAAAGCCGTCAGAA	166.0	AAAAATCAAATAGAC	115.0	AACACTCTTTTTCTA	66.0	4.17502768634e-287	1
11255	CACTCAAACAGTTTCACCTCCCATCCT	Capsule Intestinal Profiling (Shalon et al. 2023)	0.580964	77	CAAAAGTGAGCAGGG	527	GCAAAAGTGAGCAGG	346	5.0386	20||29||63	0:0:0:0:0:4.07652559364973:0||0:0:-1.50111582552322:1.68232478700307:0:0:0||0:0:0.583455628776114:0:0:0:0	4.07652559364973	glm			False	1.92178e-81	0.337431	3.014e-83	1.53295e-05	1114.0	23.0	1.92199	0.000897666	5.07064	1.11849	1.2887	GCAAAAGTGAGCGGG	153.0	GCAAAAGTGAGCGGA	47.0	GCAAAAGTGAACAGG	16.0	CAAAAGTGAACAGGG	3.0	CAAAAGAGAGCAGGG	3.0	GCAAAAGAGAGCAGG	2.0	GCAAATGTGAGCAGG	2.0	CAATAGTGAGCAGGG	2.0	2.59006959026e-78	1
11256	GAGCACCGAAAATTACAATGTTCAACA	Capsule Intestinal Profiling (Shalon et al. 2023)	0.580948	53	TTTGTTTAGCTATTA	264	TCTTTTTTACCTAAA	236	5.72371	31||44||55	0:0:-0.73770001574479:0:1.30368658263854:0:0||0:0:0:0:0:0:0||0:0:0:0:0:0:0	1.30368658263854	glm			False	1.2673e-59	0.327275	3.08621e-62	3.08148e-10	970.0	40.0	2.62847	0.469072	5.30179	3.86495	3.56781	TCTTTTTAACCTAAA	191.0	TCTTGTTTTACCTTT	190.0	TCTTTTTAACCTATA	18.0	TTTGTGATTTACAAT	18.0	TTTTGTTATTAACAA	7.0	TCTTTTCTTCCTAAA	5.0	GTTGTTTAGCTATTA	5.0	TTTTGTCATTTACAA	4.0	1.16129508959e-56	1
11257	GTGCGGCTGGATCACCTCCTTTCTAGG	Capsule Intestinal Profiling (Shalon et al. 2023)	0.580924	235	GAGTCAGACATTCAG	3039	GAGTCAGACAGTGTG	2011	5.97651	20||26||29||31||32||39||41||43||55||63||65	0:0:-0.176362843459183:0:0:1.88886274930074:0||0:0:0:-1.21526055415404:-1.58149975080441:2.53481741239096:0.152136866074671||0:0:-0.146902591268078:-2.41753710472656:0:0:1.07285628961431||0:0:0.0362379800918759:0.611783645304443:0:0:-0.0740022675373872||0:0:0:0:-0.451117601853485:0:0.525689362969417||0:0:1.30201078504733:0:-2.80442732296417:0:-0.567345347478668||0:0:0:0:0:0:0||0:0:0:-0.167600309050999:0.290877811032769:0:0||0:0:0:0.279084444118356:0:0:0||0:0:-0.218304323642989:1.53292151645005:0.907791656208532:0:-0.835861074842731||0:0:0:0:0.989798306766307:0.78737128195082:-0.290967702460498	2.80442732296417	glm			False	0.0	0.324226	0.0	3.75211e-16	18603.0	571.0	5.34077	0.0333817	7.50717	5.27125	6.46101	GAGATAAATCTTCTA	1512.0	GAAAACCTAAGAAGT	1499.0	GAGACACATTCTTAG	1056.0	GAGTCAGACGAAAGA	1012.0	GAGACATACACCGAG	452.0	GAGTCAGACGAAATG	402.0	GAGATACATTCTTAG	357.0	GAAGAAGAAGTAGAA	355.0	0.0	1
11258	CTGTCTGCGAAGCAGACTGATGAGGGG	Capsule Intestinal Profiling (Shalon et al. 2023)	0.58075	68	CGGGTTTGCCATTAT	296	CGGTCCGCCCATTGC	235	5.14348	55||63||65	0:0:0:0:0:-2.66380036782474:0||0:0:0.237988912222176:0:0:0:-0.828938876255315||0:0:-0.752043847218116:0:0:0:0.180679784456361	2.66380036782474	glm			False	5.881870000000001e-96	0.326258	2.1296000000000002e-98	7.16761e-06	1617.0	150.0	4.37378	0.00865801	6.81511	4.65986	6.00137	CGACGCTGCAATTAC	189.0	CAGGCTTGCCAGGCT	103.0	CGGCCTTGGCTCTAC	97.0	GAAGCTGCCGTTATC	96.0	CAGCCTTGCCACATT	92.0	CAGCCTTGCCTCGCT	89.0	CAGGTGTGCCGTTAT	67.0	CAGCCTTGCCATAAT	50.0	9.79473180735e-93	1
11259	GTTCTACCATTGAACTACACCCGCATG	Capsule Intestinal Profiling (Shalon et al. 2023)	0.580744	154	TAGTCGGGGTGACAG	1504	GAATGGTGGGGAGAG	989	6.12156	29||31||32||39||41||43||55||63||65	0:0:0:1.24608465101121:0:0:0||0:0:0:0:0:0:0||0:0:-0.0186863029635713:0:0.55246193317891:0:0||0:0:0:0:0:0:0||0:0:0:0:0:0:0||0:0:0:0:0:0:0||0:0:0:0:0:0:0||0:0:0:0:0:0:0||0:0:0:0:0:0:0	1.24608465101121	glm			False	5.14892e-309	0.524494	1.58769e-315	3.59371e-21	4434.0	150.0	3.57605	0.0169147	8.24053	5.24109	7.09958	TCGCTGAAACGGTAT	337.0	TGATGTACTGTCTCA	242.0	CTTGCGGTAATAAGT	240.0	ACGTATCGGGGTGAC	125.0	TTTATATATGAAGCA	95.0	ATAAATTATGAAATT	93.0	TGATGTGTTGTCTCA	80.0	AAGTGCCCAGTTCCG	67.0	3.54637454913e-305	1
11260	AATATGATCTGATCAACTGGTATTTTG	Capsule Intestinal Profiling (Shalon et al. 2023)	0.580698	93	ATGTATTGGCTCAGA	449	ACCGGATCCTGTTGG	247	7.00903	55||63||65	0:0:1.20682660437491:0:0:0:-0.393269573964026||0:0:0:0.768740589699259:0:0:0.0749517030447851||0:0:0:0:1.11804509095423:0:0	1.20682660437491	glm			False	3.15212e-112	0.34923	1.40416e-114	1.93225e-15	1662.0	47.0	3.25664	0.0	7.30903	5.9651	6.68562	ACAAACTGGTACTCC	243.0	ATAAGATTTTGCTGG	221.0	ATGTGTTGGCACAGA	111.0	ATAAGATTTTGATAG	84.0	ACAAGCTTCTGGCGA	81.0	ATAAGCTGCTGGCAA	74.0	ACAAGCTTCTGGTGA	40.0	ACAAACTTCTTCTAA	27.0	6.44843997995e-109	1
11261	ACGGGTTCGAGTCCCGTACGCACCGCA	Capsule Intestinal Profiling (Shalon et al. 2023)	0.5805	155	AGTCTTTTTTGATTT	2917	AGTCTTTTTCCGATT	1885	5.88159	20||29||31||41||44||55||65	0:0:0:0:-0.0931700249855813:0.736101974005367:-0.0551667550283435||0:0:-0.658363603160016:0:0:0:1.64588179291766||0:0:0:0:0.975110397564635:0:0||0:0:0:0:0.00317861204308699:0:0||0:0:0:1.1708337728287:0:-0.479041229301599:0||0:0:0.330660427383267:0:0:0:0||0:0:0:0:-0.250339114003947:0:0.569256946274287	1.64588179291766	glm			False	0.0	0.306072	0.0	5.73761e-12	13183.0	1115.0	5.03015	0.619358	7.51808	5.04438	6.57025	ATAAACATTGAAAAT	1346.0	AAAGTCTTTTTTCGA	1154.0	TTAAGCGTTGAAAAT	951.0	AGTTTTTTTCCGATT	507.0	TCTCAAGTCTTAATT	484.0	ACTTTTTTTCGATAA	262.0	TTAAACATTGAAAAT	221.0	ATAGATACTGATTAT	174.0	0.0	1
11262	CTCGTAACTGTGAGGGTACTGAACAGT	Capsule Intestinal Profiling (Shalon et al. 2023)	0.580467	109	TACAACTTTTCAATC	422	TACGTTAGTTGTATA	157	6.30916	29||31||41||55||63||65	0:0:0:0:-0.192984532039294:-3.16120176200176:1.45474448596415||0:0:0:2.79957461776072:0:2.76857159057708:-0.13678880451193||0:0:2.01197577024725:0:3.29883067684237:-2.68213462081188:0.310692253472369||0:0:0:5.67119975501912:0:0.643730638054551:-0.142878812857348||0:0:0:0:5.31157376352625:-0.643730638054551:-0.281110991155139||0:0:2.2886799199068:0:0:0.852073526663986:0.13678880451193	5.67119975501912	glm			False	4.15584e-164	0.310343	3.3026900000000004e-176	2.7288e-06	2510.0	204.0	5.66968	0.142231	7.13442	5.88167	6.41648	TACGATAACTCAATG	129.0	TACATTTTGAAAAAA	125.0	TACAGTATTCTAAAA	88.0	TACGAATAAACAATA	67.0	TACGATATTATTTCA	62.0	TACGATGCGGAATTT	62.0	TACGAGCAGAAATAA	55.0	TACGATGGAATAATA	54.0	1.40176508673e-160	1
11263	TTAGAATTATGCGGTATTGCCTTTATT	Capsule Intestinal Profiling (Shalon et al. 2023)	0.58034	75	CTTTTTAATTGCCCA	173	TTTTATTAGCGGCTG	124	7.7724	31||55||65	0:0:0:0:0:-2.32561709687431:0.107341371537071||0:0:1.26833067172866:0:0:0:-0.450269157633951||0:0:-1.20255466734121:4.55884392046404:0:0:0	4.55884392046404	glm			False	1.50926e-89	0.301694	2.64202e-95	8.01161e-05	1384.0	78.0	4.95554	0.223266	9.23908	7.00723	8.18625	CTATTTTGTTTTCCA	98.0	CTATCATTTCAATTT	96.0	CTTGGGTGGGGCGTA	64.0	ATAATGGCTGTTCAA	64.0	TTTCCCTTAGCTGCT	47.0	TACTTTTCCTTGTCG	46.0	CTTTTTTAATTTAGT	45.0	CTATTGCTTCCGTTA	44.0	2.29782589895e-86	1
11264	TCGCGAGTTCGAGTCTCGTTTCCCGCT	Capsule Intestinal Profiling (Shalon et al. 2023)	0.580297	83	CCAAATTCTTCTCTC	3503	CCAAAATTTGAAAGT	3449	6.32259	29||31||41||43	0:0:-4.46794526065979:2.2106952847178:-0.863762986720646:2.71453076915876:0||0:0:2.39526120751516:-0.440493536103404:0.863762986720646:-2.71453076915876:0||0:0:0:0.332475533836467:5.50233442008642:-5.89951112041036:-3.9655741484715||0:0:0:-0.332475533836467:-4.62684017717404:2.88663876227232:2.36221604210449	5.89951112041036	glm			False	0.0	0.418772	0.0	5.1492199999999994e-45	20735.0	1208.0	5.09272	0.0192428	6.1493	6.15172	5.57859	CCAGTTTAAAAGACA	1895.0	CCAAAATTTGAAAAG	1485.0	CCAGTTTAAAAGGCA	1338.0	CCAAAATTTGAAGAG	904.0	CCAAATTTTCTTCCA	804.0	CCAAAATTTGAAAGA	747.0	CCAGATTAACAGCAT	596.0	CCAAAATTTGAAAGC	472.0	0.0	1
11265	CGTGGGTTCGAATCCCACCCTCTCCGC	Capsule Intestinal Profiling (Shalon et al. 2023)	0.580151	193	TTTATAAAAACTACC	667	CACTTCATGCTAACG	549	9.10843	20||26||29||31||32||41||55||63||65	0:0:0.14421263673527:0:0:0:0||0:0:-0.521564910411156:0:1.15774461169396:0:0||0:0:0:0:0:0:0.13189024481341||0:0:0:0:0:1.0406866818918:0||0:0:0:0:0:0:0||0:0:0:0:0:0:0||0:0:0.36843477848145:0:0:0:0||0:0:0:2.99085668663698:0:0:-0.808971438894547||0:0:0:0:0:0:0	2.99085668663698	glm			False	0.0	0.425846	0.0	1.6828500000000002e-24	6179.0	378.0	5.665	0.223499	9.32428	8.32206	8.28618	CAAATGCCCAGATAG	476.0	CATTTGAATACAAGT	379.0	CATTAAATTAAATGA	346.0	CAAACAATTTAAGTT	245.0	CAGATGATTATGCGG	229.0	CACCTGGAAACGCCA	172.0	CATTAATTTAATAAA	157.0	CATTTTTTTATAGAA	144.0	0.0	1
11266	GGAGGTAAAGCACTGAATGGGCTAGGG	Capsule Intestinal Profiling (Shalon et al. 2023)	0.580024	102	GGCTTCACGGCTTAC	975	GGCGATAAGCTTACT	525	7.01665	31||41||55||65	0:0:0:0:0:0:0||0:0:-0.347503420518211:1.09294303598868:0:0:0||0:0:0.342103893951616:0:0:0:0||0:0:0:0:0:0:0	1.09294303598868	glm			False	1.37195e-228	0.360168	5.8509799999999995e-238	3.16678e-12	3123.0	59.0	3.08969	0.0	6.85261	5.03362	4.70554	GCCGAGAGGTTACTG	471.0	GCTGATAAAGTTACT	277.0	GCCGATAAGGTTACT	274.0	GTCGAAAGATTACTG	196.0	GGCGTATAGCTTACT	112.0	GCCGCGAGGTTACTG	63.0	GCTGAGAAGTTACTG	63.0	GCCGAAAGGTTACTG	39.0	6.85207633176e-225	1
11267	CCGAACATCATGCCCTGGTCGCCCGCG	Capsule Intestinal Profiling (Shalon et al. 2023)	0.579951	53	CCGTTGTCGAGCTCG	155	CCGATGCGCTCGTAG	93	5.82888	41||65	0:0:0:-0.802662904768617:1.16342524011872:0:-0.165446648392058||0:0:0:0.802662904768617:-1.16342524011872:0:0.165446648392058	1.16342524011872	glm			False	2.61775e-54	0.377639	6.264760000000001e-56	1.90652e-06	748.0	49.0	4.06872	0.0	6.5861	4.83289	5.54552	CCGATGAGCTCGTAG	61.0	CCCTGATTTTCGGGG	59.0	CCGACGCGCTCGTAG	49.0	CCCTGTTCGGCGAAC	47.0	CCGTTGTCGAGCGCG	42.0	CCGTTGTCGAGCTCA	39.0	CCAATCGTCTCGTAG	29.0	CCGATGAGGTCGTCC	26.0	2.15095429952e-51	1
11268	CTCACCCGTCCGCCACTCAGTCACCAA	Capsule Intestinal Profiling (Shalon et al. 2023)	0.579861	175	GATCTTCATCCGAAG	2509	ATCTTCAGTTCCGAA	2420	7.45426	20||26||29||31||32||41||43||55||63||65	0:0:0:-0.563480360507586:0.704021716866651:-0.129228265448511:0||0:0:0:0.767818415854747:0:-1.60467799232054:0||0:0:-4.23522300604993:1.39006856343239:1.38777267619974:-0.450463206372037:0.297970551193483||0:0:0.81906437009111:0.444739842859627:-0.451242800591442:-1.63120995965565:-1.17807143662841||0:0:-0.996984484844626:-0.520571462334889:2.05203591325616:0:-0.384995642354264||0:0:0:0:-0.0649522105747432:0:0||0:0:-1.51823812547293:-0.0937752043877379:0.0238194310221316:0.185379101987879:1.8565537703428||0:0:0:0:0:0:0||0:0:0.352078181907236:0:0:0:-1.42023873554204||0:0:0:-0.745877832376801:0:0.937437802974968:0	4.23522300604993	glm			False	0.0	0.417255	0.0	5.83281e-20	10036.0	147.0	2.89899	0.14438	7.4949	3.26594	3.95162	TCAATCATCCGAAGA	1571.0	ATTTTTCATTCCGAA	1431.0	ACTTTCATCCGAAGA	1090.0	TCGATCATCCGAAGA	310.0	GGACTTCATCCGAAG	273.0	AGACTTCATCCGAAG	45.0	ACTTTCATCCAAAGA	42.0	ACCGTCATCCCGAAG	41.0	0.0	1
11269	TGGGTTCGATTCCCGTACGGGTCACCA	Capsule Intestinal Profiling (Shalon et al. 2023)	0.579837	131	AAAAGCTTCTGATTG	629	AACTAAGCTTCTGAT	504	8.03226	31||32||41||43||55||63||65	0:0:0:-0.339127435820619:0.949067963340679:0:0||0:0:-0.357663696487009:0:-0.435214947802295:0:0.92744563406591||0:0:0:0:0:0:0||0:0:-0.192029660216485:0.496760512035425:0:0:0||0:0:0:0:0:2.48863626537287:0||0:0:0:0:0:0:0||0:0:0:0:0:0:0	2.48863626537287	glm			False	2.9130000000000005e-256	0.366507	2.5787899999999997e-258	7.82828e-12	3534.0	232.0	4.91578	0.121675	9.00751	5.7077	7.32382	AAAAGCTCAACTTCG	292.0	AACTAAGTTTCTGAT	233.0	AAAAGCACTACTTCA	217.0	ATTATTTTTATATAA	199.0	AACACAGACAAAAAC	104.0	TGTCGGCACCCCGAG	97.0	AAAAGCCTTAGCGTT	77.0	AATACCGACAAAAAC	70.0	1.64579460029e-252	1
11270	TCTGGCTGGCTTTCCCAAAACCATTCT	Capsule Intestinal Profiling (Shalon et al. 2023)	0.579734	134	ACTAGGCTCACTCGT	855	GCTAAACTTATCAGA	725	6.09737	29||32||39||41||55||63	0:0:0:0:0:0:0.77005010605254||0:0:0:0:0:0:1.17004100144315||0:0:2.37501652139629:0:0:0:0||0:0:0:0:0.668583298040173:0:0||0:0:0:0.93203330602877:0:0:0||0:0:0:0.760118943086982:0:0.443867376277394:0	2.37501652139629	glm			False	9.32144e-255	0.403349	1.0413e-256	1.42325e-09	3882.0	137.0	3.88519	0.000772798	5.91405	5.53452	5.2511	GCTAAACTTGTCAGA	485.0	GCTAAACTCATTGAA	397.0	GCTAGACTCATCAAT	211.0	GGTAGAATCAAGGAA	167.0	GCTAAGACTCTTGAA	137.0	ACTAGGCTCACTCAT	118.0	TCTAGCTTTCAGCTC	109.0	GCTAGACTTATTGAA	108.0	5.23321149865e-251	1
11271	CAGATGCTCTCCCAGCTGAGCTAAGAC	Capsule Intestinal Profiling (Shalon et al. 2023)	0.579695	190	CCCAACTGTATTCTT	699	CCCAACTTGTATAAA	432	7.03735	20||29||31||32||41||43||55||63||65	0:0:1.52138017230981:0:-1.17338922678285:1.31559571629575:0||0:0:-0.826966628144345:0:-0.571631297589269:-1.586304819786:1.44843931253578||0:0:1.33905319051886:0:0:0:0||0:0:-0.639599213763397:-0.649962257377334:0:-1.85117503199032:1.27264621205193||0:0:0.332264088946634:0:-0.12829857533739:1.4799762812769:-0.0225175248650394||0:0:-0.581323615853208:-0.557535813852546:0.504567057060495:-0.0135024738381456:0.458481169259886||0:0:0:2.29664990836135:0:0:0||0:0:-0.643694099807061:0:0.815240601807481:0:0||0:0:1.63145775490111:0:0:0:0	2.29664990836135	glm			False	0.0	0.28347	0.0	5.22003e-10	7604.0	439.0	6.20823	0.0106523	7.31531	6.21712	6.50477	CCCATAAACGACCCA	428.0	CCCAAATATGAACGA	323.0	CCCATCTTAAACGAC	223.0	CCCTTATCCGCTCTC	193.0	CCCACAAGGATTAAA	188.0	CCCATATCCGTCGGG	181.0	CCCATATTTAATATG	175.0	CCCAACTGTAAAATT	165.0	0.0	1
11272	CATCTTGCAGAAAGCCTTTTTCAAACA	Capsule Intestinal Profiling (Shalon et al. 2023)	0.579609	138	CGCTCTGGTACAGCG	435	CGCTCTAAGCCAAAA	198	6.10327	29||31||41||43||55||63||65	0:0:-0.890899376719107:0.551482113798413:0:0:0.119413399592668||0:0:0:0:-0.311548643081659:0:0.109179835147254||0:0:0:0:0:0.447391866364124:0||0:0:-0.866703811170969:-0.0611204769568247:2.13490876187076:-0.316253674824094:0||0:0:0.436957982539063:0.900646724371329:2.34690543395007:0:-0.889740801617266||0:0:-1.87564968296628:0:0:4.14681959222133:-0.538030834812326||0:0:0.358868745036015:0:-0.270721766158114:0.0212785052178373:0	4.14681959222133	glm			False	0.0	0.233489	0.0	0.0589114	7553.0	545.0	7.44912	0.00622269	6.28445	5.6277	5.76749	CGCTCTAGCATCCAG	152.0	CGCTCTAGTACATCG	130.0	CGCTCTAGAGCGTGT	125.0	CGCTCTAGAGAATGG	121.0	TGCTCTGGAACCCGG	116.0	CGCTCTAGTTTCTTT	112.0	CGCTCTAGAACCAGT	111.0	CGCTCTAGCCGGTTC	107.0	0.0	1
11273	TGTCCCCTAAGCGCATCGCCACCAGAA	Capsule Intestinal Profiling (Shalon et al. 2023)	0.579551	102	ATACTATTTGGCCTT	369	ATACTTATTAAGCTT	306	5.76729	29||41||55||65	0:0:-3.01751361092092:-0.444840082822431:0:0.11957410486034:1.37840120262675||0:0:0:-0.119393782457522:0:0:0||0:0:0.14489578488784:0.119393782457522:0:0:-0.390281957838512||0:0:0:0.943097701182219:-0.986444507120081:-1.02523544075556:0	3.01751361092092	glm			False	1.72378e-120	0.333715	1.43929e-125	1.0283e-06	1822.0	125.0	4.36479	0.0109769	6.54477	4.75192	5.32664	ATATTTATTAAGCTT	215.0	ATGTTTATTAAGCTT	153.0	ATTTTCGATTTATCT	64.0	TATTTTCGATTTATC	62.0	TAATTTAACTGTCAC	51.0	ATGTTATTCGTTCTT	48.0	ATTTTGATTTATCTT	41.0	TATTGTCTTTGCTCT	38.0	3.8735286079799995e-117	1
11274	GGCGGGAATTGTGCGGTGTTGCCTAAG	Capsule Intestinal Profiling (Shalon et al. 2023)	0.579378	120	GGCTGCAATGACAGA	363	GTATTATCACAGGAT	181	9.57201	31||39||41||43||55||65	0:0:0:0:0:0:0.081997680123369||0:0:1.50927193621598:0:0:0:-0.364034862237068||0:0:0:0:0:0:0||0:0:-1.31126645412152:2.51303415793206:0:0:0||0:0:0:1.39321218822747:0:0:0||0:0:0:0:1.36912023621481:3.74467581841642:-0.368903580806309	3.74467581841642	glm			False	1.37675e-190	0.271282	3.37556e-201	4.18064e-07	2965.0	137.0	5.45921	0.131535	10.1823	7.77234	8.80501	GTTTTATAAAAAGCG	159.0	GCTGTCCACCTCGCG	138.0	ATTATAGCTCACACT	125.0	ATACCGGCGTGCGGT	115.0	ATAAACGGCACAGCC	107.0	GGATATCTGAAAACA	100.0	ATGTTTTTTGGCGCT	85.0	CTTGTTGCGTATCGG	82.0	5.58924730658e-187	1
11275	AAGGCGGGAATTGTGCGGTGTTGCCCT	Capsule Intestinal Profiling (Shalon et al. 2023)	0.579338	137	AAATCAGAGGAATCC	211	GAAATAAAAAACATC	176	9.72515	31||32||41||43||55||63||65	0:0:0.981714793484082:0:0:0:0||0:0:-0.802471641664209:0:0:1.0005232624697:0||0:0:0.276374501145551:0:0:0:0||0:0:-0.807230665024895:0:0:1.01708819653423:0||0:0:0:2.49606644625861:0.0956644413552199:0:-0.179382090613487||0:0:-0.795796011202004:0:0:-0.0565837724234783:0.230378064789908||0:0:0:0:0.929744698965723:0:0	2.49606644625861	glm			False	0.0	0.292775	0.0	0.000632308	6116.0	410.0	7.17889	0.131131	10.192	8.68509	9.00367	AGGGCTTTTGCCCAA	155.0	AAGCCTTTTCACCCG	149.0	AATTACCCATTGCTA	123.0	GTATTTATTCTCCGC	120.0	TGGAATCCAGAAAGG	115.0	AAATTCGATATAGAA	112.0	AACTGCGGGGTTCGC	109.0	AAGAGTATCCATTTT	101.0	0.0	1
11276	TGCAGGTTCGAGTCCTGTTCTGGGCAC	Capsule Intestinal Profiling (Shalon et al. 2023)	0.579312	190	CATGTTAGAGGTTTG	5510	TACACACGAGGTTTT	5361	5.73776	20||26||29||31||32||41||44||55||65	0:0:0:0:0:2.04949416846295:0||0:0:0:0:0:0:0||0:0:0:0:0:0:0.463860695031264||0:0:0:0:1.08105909436288:0:0||0:0:0:0:0:0:0.446196259765613||0:0:0:0:0:0:0||0:0:0:0.703973394344895:0:0:-0.179553336933036||0:0:0:0:0:0:0||0:0:0:0:0:0:0	2.04949416846295	glm			False	0.0	0.296184	0.0	1.72085e-08	20172.0	962.0	4.45409	0.0295459	7.41869	5.20915	6.59985	TATGTTAGAGGTTTG	976.0	TACATTGCGGAAATA	605.0	TATAGCACGAGATTT	510.0	TTCCCAAAATAGAAA	429.0	AAAGGTGAGAATAGT	426.0	TTTACTCCTCAAAAA	336.0	TATTGCACGAGATTT	289.0	CAATCTTTCAGATTT	279.0	0.0	1
11277	TAAAATTTTAGATAGAAAATAAATCAT	Capsule Intestinal Profiling (Shalon et al. 2023)	0.579253	137	TCAATGTCATTTAGA	1501	TATAAAAAGATCCTG	1202	6.14558	29||31||32||41||43||55||63||65	0:0:-0.136005550367954:0.211377456833943:0:0:0||0:0:0:0:0:0:2.95035564708681||0:0:-0.0536625593779369:0:2.03114665918335:0:0||0:0:0:0:0:0:0||0:0:0:0:0:0:0||0:0:0:0:0:0:0||0:0:0:0:0:0:0||0:0:0:0:0:0:0	2.95035564708681	glm			False	7.58373e-211	0.326514	8.8683e-213	2.41527e-05	3153.0	69.0	1.90155	0.499207	6.39556	5.20108	5.4549	TATAAAAAGGGGCTG	165.0	TATAAAAAGGAGCTG	150.0	TATAAAAAGATACTG	12.0	TATAAAAAGATCATG	10.0	TTAATGTCATTTAGA	7.0	TATAAAAATATCCTG	6.0	TCAATGTCGTTTAGA	6.0	TCAATGTCAGTTAGA	5.0	3.46273151496e-207	1
11278	GGTTCGAGTCCGATCATCGGCTTTTAA	Capsule Intestinal Profiling (Shalon et al. 2023)	0.579177	61	CATTTAATAACGCGG	238	TTTTATAATTATCGC	185	7.13538	63||65	0:0:1.10892035448911:-0.551510994300096:0:0:0||0:0:-1.10892035448911:0.551510994300096:0:0:0	1.10892035448911	glm			False	1.41802e-54	0.32616	2.15251e-56	2.83141e-10	783.0	38.0	2.90509	0.0	6.26538	4.98467	4.75275	TTTCATAATTATCGC	130.0	CTTCATAATTATCGC	96.0	ATTAATAACGCGGGG	25.0	AATTAATATCGCGGG	23.0	GATTTGGACCATTAG	21.0	TTTGGACCTTTAGCT	13.0	ATCAATAATGATTAT	13.0	TTCAATAATGAATAT	6.0	1.1717270168000001e-51	1
11279	GCGGACAGCTTCCCCCGAGGGGGAAGC	Capsule Intestinal Profiling (Shalon et al. 2023)	0.579163	124	CTTTTATCACGCTAC	715	CAAAGAGGTATTTTG	468	7.75202	20||26||31||41||43||55||63||65	0:0:0:-1.17758801277431:0.396414771715514:0:0||0:0:0:-1.38146024193863:0:1.69213540634044:-0.462866732091595||0:0:0:0:0:0:0||0:0:0:-0.40831898237378:0:0:0||0:0:0:0:-0.705704308064148:-0.962517759789509:0.635674042722361||0:0:0:0:0:0:0||0:0:0:0.144405175192454:0:0:-0.385596989387083||0:0:0:0.366581375130997:-0.999333957429498:0:0	1.69213540634044	glm			False	1.56981e-208	0.33306	3.20556e-214	0.000390085	3097.0	146.0	4.0348	0.0255086	8.64005	7.25283	7.82533	CAAAGAGGTACTTTG	324.0	CAAAGGTTTGTTTTA	254.0	CTTTCAGCGTGCTAT	195.0	CAACCCTCGTAGGGG	156.0	CTTAGCATTGAGTTT	123.0	CTATTTTAGAAAATT	119.0	CTTTACCTCTGCCAC	97.0	CTTTAGAAAACGGAG	91.0	7.07865198965e-205	1
11280	GTTCGAGTCTCGTTTCCCGCTCCAAAA	Capsule Intestinal Profiling (Shalon et al. 2023)	0.579048	70	TTTGAAAGTGCTGTA	2378	TTTGAAGAGTGCTGC	845	5.09302	29||31||41||43	0:0:-1.96839647979142:0:0:2.98335823103868:0.586875942399668||0:0:1.28544436992477:0:0:0:-0.921223346431148||0:0:0.542228507171526:2.95346672993074:-0.254844079252298:0:-0.586875942399668||0:0:-0.542228507171526:0:2.07427509235767:0:1.03784716669609	2.98335823103868	glm			False	0.0	0.388452	0.0	3.43654e-22	9460.0	1731.0	6.18521	0.00433404	6.27016	3.38372	4.79472	TTTGAAAAGTGCTGT	764.0	TTTCTTCTCATCTCC	421.0	TTTGAAAAGTGCTGC	366.0	TTTGAAAGACATACC	325.0	TTTGAAAGTCACCAT	252.0	TTTGAAAGCACCATC	218.0	TTTGAAAGTATCGCA	173.0	TTTGAAAAGTATCGC	149.0	0.0	1
11281	GCGGCGTGCCTAACACATGCAAGTCGA	Capsule Intestinal Profiling (Shalon et al. 2023)	0.579003	244	ACGAAGCACCTTACC	1863	GCGATTCTCTTCGGA	1561	6.48365	20||26||29||31||32||39||41||43||55||63||65	0:0:-0.161176724061217:0:0.748561128403502:0:0||0:0:0:0.907113717139706:-0.671620392681473:0:0.0695618057744816||0:0:0:-0.177637516653411:-1.1665880786612:0:0.83439755269144||0:0:0:0.822184919981481:0:0:0||0:0:0:0:0:0:0.228375810217884||0:0:0.622039895343327:0:0:1.3117850356488:-0.612690654438132||0:0:0:0:0.235707374091952:0:0||0:0:0:0:0:0:0||0:0:0.736599742733493:0:0:0:0||0:0:0:0:-0.351786879647947:3.63496045683319:-0.115077157055701||0:0:0:1.26999100847638:0:0:-0.0625546836201364	3.63496045683319	glm			False	0.0	0.368437	0.0	3.36579e-19	21379.0	845.0	6.33726	0.0123953	7.43458	6.10992	6.69568	ACGAAGCACCTTTTG	1144.0	ACGAAGCACCTTTTA	928.0	ACGGAACTGTTTTGA	763.0	GCGATTTACTTCGGT	721.0	ACGGAGAATTTTATT	699.0	ACGAGAATCTTTGAA	679.0	GCGGAGACAGTGAGT	624.0	ACGGAACTTCTTTAA	613.0	0.0	1
11282	CCTCGCGGGACAGTGGTGTGTGAACAG	Capsule Intestinal Profiling (Shalon et al. 2023)	0.578887	119	TAACGACAATTTTCC	732	TAACTTTTTATTTGT	673	6.27382	20||29||39||41||55||63||65	0:0:0:-1.03610034978453:0.812589475246151:0:0||0:0:-0.657353670681814:-1.58137724728381:-0.954263440590685:0:1.6866368863014||0:0:1.71928570558046:-1.35112330607747:0:0:-0.694502635212165||0:0:-0.707244289381952:0:0.0784898607749336:0:0.117590038501943||0:0:0:0.219785151401599:0:0:-0.00405296321981042||0:0:0:0:0:4.48448273031041:-1.35248161551727||0:0:0:0:0:0:0	4.48448273031041	glm			False	5.87655e-273	0.489398	4.84337e-275	6.60453e-12	4733.0	132.0	4.26139	0.145362	7.24543	5.79886	6.60418	TAACATATTTTCAAC	358.0	TAACTATCACAATAA	338.0	TAACGAAAGCGGGAC	309.0	TAACCACTCTGATTA	290.0	TAACCCAGTAACTAT	251.0	TAACCTTTGTTCCCT	247.0	TAACACCAGATTACC	192.0	TAACTTTCACACTCA	189.0	3.54951127193e-269	1
11283	ATAGTTATTTACGAAACGCTGTACTAG	Capsule Intestinal Profiling (Shalon et al. 2023)	0.57884	112	AATGAATTTTGGCTA	1244	TATTTTACACATTAA	752	6.68003	20||29||41||43||55||63||65	0:0:0:-0.213504572843455:1.05593834206476:0:0||0:0:-2.02403508678513:1.43571416564553:0:0.00119643061211345:0||0:0:0.820149626009209:-1.01997032927894:0:-0.335188564148717:0||0:0:0:-0.2025775833538:-1.02172237903854:0:1.27975030459901||0:0:0:0:0:0:0||0:0:0:0:-0.125290340430242:0:0||0:0:0:0:0:0:0	2.02403508678513	glm			False	1.42425e-228	0.259584	2.59342e-234	1.7056e-06	3691.0	107.0	3.29543	0.0463289	8.24871	5.46356	7.0688	AAACAGAAATTTGAA	564.0	GAATTATTTTGGGTA	167.0	TAATTGGAATTCAGC	153.0	ATCCCGAAACCGCAT	131.0	TTTTAATATCTATTC	108.0	AGTGTGTCTGAAAAA	68.0	AATGAATTTTGACTA	61.0	TCTGCCTTTACCCGG	53.0	7.112732536369999e-225	1
11284	GAGTTCGAGCCTCGTCGGCCGCTCCAG	Capsule Intestinal Profiling (Shalon et al. 2023)	0.57884	81	ACAAACAAGCCACTG	489	ACAAACAGCAAGGAA	199	5.46046	41||55||65	0:0:-0.00509403679733756:0:0.765643751198912:0:0||0:0:0.948701436393727:-1.81590718597984:0:0:-0.0609939934923968||0:0:0:0.44166916746094:0:0:0	1.81590718597984	glm			False	1.63827e-93	0.27958	4.70859e-101	1.09516e-05	1353.0	136.0	3.55059	0.00517369	7.12639	3.65336	5.3191	ATAAGACCACCCTTC	146.0	ACGAAAAGCCACTGC	131.0	ACAAAACAAGCCACT	91.0	ACAAACAGCAAAGAA	67.0	ACAAATAGTGGAAAC	39.0	ACAAACAGCAAGGGA	13.0	ACAAACAGCAGGGAA	13.0	ACGAGAAGCCACTGC	9.0	2.63814832649e-90	1
11285	GAAGTGCTCTACCTCTGAGCCACATCA	Capsule Intestinal Profiling (Shalon et al. 2023)	0.578819	93	GCATTGTGTCGGATT	740	GCAACTATCAACTTG	424	5.21965	29||41||65	0:0:-0.61719096998164:1.27835492653996:0:0:0||0:0:0:0:0:0:0||0:0:0:0:0:0:0	1.27835492653996	glm			False	3.89772e-98	0.358423	9.31893e-104	1.99513e-10	1639.0	47.0	2.5069	0.0	6.45315	3.8255	4.87943	GCATCTGTAACGGTT	158.0	GCATCTCGTTGACCG	88.0	GCAAACAAAATGAAT	45.0	GCAATTATCAACTTG	38.0	GCCTGAAACGATGTC	38.0	GCATCTGCAGCGTTT	35.0	GCATTGTGTCGGACT	7.0	GCATTGTGTCGGATG	5.0	6.68329789681e-95	1
11286	GATTTCTATCCACGCTCTCCTTGCGGA	Capsule Intestinal Profiling (Shalon et al. 2023)	0.5788	79	GAGCGACACCATTTT	72	GAGCGACCAAAATAG	68	5.97528	26||31||43||65	0:0:0:0:0:0:0||0:0:0:0:0:0:0||0:0:0:0:0:0:0||0:0:3.42465760828904:1.2005320079787:0:0:-0.292648317187738	3.42465760828904	glm			False	1.55935e-203	0.561805	1.3027999999999999e-241	8.54663e-06	3438.0	826.0	8.1079	0.0177429	6.04213	5.726	5.48422	GAGCGACCAGTACCG	66.0	GAGCGACGTTTGAGA	60.0	GAGCGACGGCCCAGG	60.0	GAGCGACGATGTCAA	59.0	GAGCGACTGCAGCGG	54.0	GAGCGACAGCAAAAT	50.0	GAGCGACGTAATGGA	49.0	GAGCGACGCCCCGCA	47.0	6.839092353720003e-200	1
11287	GTCACACTGTTAGGTGTGAACAGTAAC	Capsule Intestinal Profiling (Shalon et al. 2023)	0.57855	84	ATAAAATAAATAAAC	391	GAGTAAGGCTCACAG	378	8.34125	29||41||55	0:0:0:0:0:0:0.204472627968151||0:0:0:1.05139533646068:0:0:0||0:0:0:0:0:0:0	1.05139533646068	glm			False	9.33239e-124	0.288857	1.07801e-129	7.51215e-15	2063.0	82.0	3.8239	0.0765875	9.16767	7.46777	8.19088	TATCTGGGATGTTGC	293.0	CATCAAACACAATCC	255.0	TCCTGATTCAAATAT	116.0	TTCAAAAATATTTGT	101.0	GATTAAGGCTCACAG	70.0	CATCTTTAACAGCAA	59.0	TTAGTCTGCTTTCAT	56.0	ATAACGTGATAAAAC	50.0	2.17245440185e-120	1
11288	CGAGGGTTCAAATCCCTCCTTCTCCGT	Capsule Intestinal Profiling (Shalon et al. 2023)	0.578545	205	TTTTATTTTTTGGAA	2055	TCTTTCTTGAGAAAA	1435	6.95953	20||26||29||31||32||39||41||43||55||63||65	0:0:0:0:0.27597003138064:0:0||0:0:-0.315156519894774:0:0.90158924706365:0.196924751459826:0||0:0:-1.45260323020755:-0.930416468577495:0:1.63760266718596:0.862193293573523||0:0:-0.209861383891218:0:0:1.86234094165423:-0.483497880533924||0:0:0:-1.10674903424528:-0.85272189252099:-0.175758414955153:1.46901267397591||0:0:1.31284543020555:0.0928449733897385:0:-1.49416002607045:-0.589233391471186||0:0:0:0:0:0:0||0:0:0:0:-2.12178486661215:0:1.43942436623301||0:0:0:0:0:0:0||0:0:1.23188833469802:0.928996743182268:-2.22699643459187:0:-0.30763231452943||0:0:-1.7939239187858:1.86267987889895:0:0.553908265978221:0	2.22699643459187	glm			False	0.0	0.427903	0.0	8.39433e-16	11143.0	433.0	5.31664	0.39011	8.42388	6.28978	7.63271	AATATTTTTCACTCT	818.0	TGGATATTTTATCCA	682.0	TTGTTTTATGAAAAC	389.0	TTTGAAGTTAATAAC	343.0	TGGATATTTCATCCA	330.0	TTAAAAGCCAAAAAC	269.0	TTGAAGTTTTGAATT	258.0	TTGAGGTTTTGAATT	240.0	0.0	1
11289	CGGTGGTTCGAGCCCACTCGGGCCCAC	Capsule Intestinal Profiling (Shalon et al. 2023)	0.5785	68	CATACCAGTGACATT	629	CAACAGTCTAAAAGA	515	6.99717	31||41	0:0:0.950418485445286:-1.00233920943136:0:0:0||0:0:-0.950418485445286:1.00233920943136:0:0:0	1.00233920943136	glm			False	5.00618e-148	0.33464	3.15606e-152	1.36621e-11	2472.0	114.0	3.95369	0.0194175	8.11129	5.74312	6.82535	CAACAGATTACACCG	187.0	CAAACAACAGTTGTT	180.0	CAAACAACGTTTGTT	165.0	CACTTAAACTCAAGA	121.0	CACAGAAAAGAAGAT	77.0	CAAAACCAATTTGGA	52.0	CAGGCGATTTGCCTT	52.0	CAATCCAATTTGTAG	43.0	1.47760936994e-144	1
11290	ACACCATCTAAGGACTTCATTGTCGGG	Capsule Intestinal Profiling (Shalon et al. 2023)	0.578497	79	AATTTTTTTGATTTT	305	AACAGAAGTACGTCT	109	7.67267	41||65	0:0:-0.394019049111609:0:-0.95462685850288:1.00846806886119:0.520670008641953||0:0:0.394019049111609:0:0.95462685850288:-1.00846806886119:-0.520670008641953	1.00846806886119	glm			False	1.58177e-97	0.359913	1.99062e-99	8.3585e-06	1500.0	102.0	4.7721	0.327333	7.37602	7.61067	7.14603	AACAGCAGCACATCT	84.0	AAGAGGAGAACATCA	83.0	AATAATAATACATCA	79.0	ACCCTTTTTGTGGTT	69.0	AACAATAATACGTCC	68.0	AATAATAACACATCA	66.0	AGCTTTTTCGCTCTT	65.0	AACAGAAGCACATCA	60.0	2.69031304755e-94	1
11291	GTGGGAGTCATCTCACATCTGATATAA	Capsule Intestinal Profiling (Shalon et al. 2023)	0.57846	116	TAAATCTCGAACGAA	316	AAAGAGAAAGACAGG	279	9.086	29||31||41||43||55||65	0:0:-2.15320589578122:-0.130047137341993:-1.77284911500441:0:1.14753643050775||0:0:0:0:1.1502437222929:0:0||0:0:0:0:0:0:0||0:0:0:0:0:0:0.34256747435225||0:0:0.983142197032428:0:0:0:-0.169165943959108||0:0:0:0:0:1.38261839020092:0	2.15320589578122	glm			False	3.2974699999999996e-167	0.380254	3.7441799999999996e-169	1.15455e-06	2907.0	120.0	4.65296	0.140695	9.98336	7.81906	8.58217	CCTCTTACTACTGTC	235.0	AAAATGATTTATAAA	227.0	CAAAAAACGACATGT	222.0	ATAGTACAGGAATCA	197.0	AGAAAAGGAGATGTA	180.0	TATCACGAATTTGCC	166.0	TAAGATATTTAACGA	102.0	ACTCCTCCCTTGCAT	100.0	1.13902930289e-163	1
11292	GGTCACGGGTTCGAGTCCCGTACGCAC	Capsule Intestinal Profiling (Shalon et al. 2023)	0.578237	185	CGCTTCTCAAGAAAG	3779	CGCAAGTCTTTTTTG	3030	7.94682	20||26||29||31||41||43||44||55||65	0:0:-0.147946250238399:0:0:1.10416651122713:0||0:0:0:0:0:0:0||0:0:0:-0.0274737515219655:0:0:0.336432926054481||0:0:0:0:0:0:0||0:0:0:0.435795188873328:0:0:0||0:0:0:0:0:0:0||0:0:0:0:0:0:-0.0746418228983875||0:0:0:0:0:0:0||0:0:0:0:0:0:0	1.10416651122713	glm			False	0.0	0.341004	0.0	4.8010100000000014e-24	27978.0	1592.0	5.51098	0.323969	7.66331	7.28018	7.02281	CGCAAGTCTTTTTCC	2145.0	CGCGAAAGGGAGTAA	1969.0	CGCGAAAGCAAATAG	1759.0	CGCGAAAATACTGAT	1597.0	CGCAATAAACATTGA	1419.0	CGCAAAAGTCTTTTT	1242.0	CGCATTAAGCGTTGA	985.0	CGCGTATAACACTTA	790.0	0.0	1
11293	TTTTTAGTCCCTACTTGACACAAGAAG	Capsule Intestinal Profiling (Shalon et al. 2023)	0.578122	72	ATATGTCGAGGTTAG	157	ACATGAGCCGGTTGG	92	5.53998	31||41	0:0:-0.702640842596914:1.95121119806595:0.424144158278125:0.0530278202632428:0||0:0:0.702640842596914:-1.95121119806595:-0.424144158278125:-0.0530278202632428:0	1.95121119806595	glm			False	3.75763e-66	0.253681	9.36331e-72	0.000311708	1163.0	129.0	5.47631	0.0326741	5.47363	5.47893	5.38637	ACATGAGCAGGCTGG	72.0	ACCTTTCCCGATTTG	57.0	ACCTCAGCCGACTGG	54.0	ATCTTTCAAGACTCG	46.0	ACATGAGCCGGTTAG	37.0	ATTTTTCCCGCTTCG	36.0	ACTTATCCCGTCTGG	36.0	ATATGTCACGTTTAG	33.0	3.90237209426e-63	1
11294	CCGGCGCGAGGGTTCAAATCCCTCTTT	Capsule Intestinal Profiling (Shalon et al. 2023)	0.578051	173	CTCCGTTTAACTTAA	825	CTCCGCTTGGCAGGA	681	5.44296	20||29||31||32||41||43||55||63||65	0:0:0:0:0:0:0.164257843624951||0:0:0:0:0:-0.0261028186969913:0.508089688948767||0:0:0:0:1.91671732216214:0:-0.171002499477419||0:0:0:0:0:0:0.0737868627137028||0:0:0:0:0:0:0||0:0:0:0:0:0:0.0662156254263475||0:0:0.242211851035334:0:0:0:0||0:0:0.8069719606858:0:0:0:-0.301977894505798||0:0:0:0:1.20106292184854:0:0	1.91671732216214	glm			False	0.0	0.297952	0.0	1.17248e-09	5847.0	181.0	4.71509	0.145032	6.20478	5.03044	5.72478	CTCCGCTCTTTTTTC	561.0	CTCCGTTAGGTCAGT	440.0	CTCCGTAGGTAAGAG	356.0	CTCCGCTCAATTCCA	344.0	CTCCGCTCCATTTTC	317.0	CTCCGCTGACTAGAA	285.0	CTCCGTTAGGCCAGT	156.0	CTCCGCTCTTATTTG	152.0	0.0	1
11295	GACTTTAGTCGCGGCGTGTTGAATGTT	Capsule Intestinal Profiling (Shalon et al. 2023)	0.577981	100	CGCTTAAAGCGCTCT	246	CGCTTTTGCGCTCAT	239	7.63786	20||29||41||55||65	0:0:0:0:0:0:0||0:0:-3.56941158093009:0:1.00414092706415:0:0.668419698649276||0:0:0:0:0:0:0||0:0:0:0:0:0.143151700445341:0||0:0:0.107308644272018:0:0:-0.122598983183556:0	3.56941158093009	glm			False	3.60524e-129	0.422724	8.100810000000001e-142	0.00133087	2129.0	107.0	3.99281	0.00281822	6.20495	4.2109	4.32377	TTGCTTACTGGCTCG	239.0	CGCTTAGACGCTCGT	238.0	CGCTTTCGCGCTCAC	187.0	CGCTTTTGCGTTTAC	182.0	CGCTTAAGGGCTCGC	178.0	CGCTTTCGTGCTCAC	174.0	CGCTTTTGCGCTCAC	106.0	CGCTTAAATGCGCTC	97.0	8.88353418139e-126	1
11296	GGTCGCGGGTTTGAGCCCCGTCTTCCG	Capsule Intestinal Profiling (Shalon et al. 2023)	0.57793	176	CTCTTTTTTTTCTTG	4194	CTCTATAGAAGAGAT	3313	5.78868	20||26||29||31||41||44||55||65	0:0:0:0:0:1.04806338126645:0||0:0:-0.459047157440977:0.8062708593559:0:0:0||0:0:0:0:-0.2073601733365:0:0.928083022375182||0:0:0:0:0.613924993513732:0:0||0:0:0:0:0:0:0||0:0:0.432845702330318:0:0:0:0||0:0:0:0:0:0:0||0:0:0:0:0.410889281832134:0:0	1.04806338126645	glm			False	0.0	0.351323	0.0	4.85588e-14	15512.0	249.0	3.98579	0.457775	6.5872	5.73466	6.23653	CTCTTCTGAAAATCA	851.0	CTCTCTTTTTTCGCT	662.0	CTCTAAAGAGAATCT	646.0	CTCTACAGAAGAGAT	574.0	CTCTTTTTTTTGCTG	563.0	CTCTTATAAGTTGCC	486.0	CTCTAGGAAAAGAGG	474.0	CTCTTTTTTTTTTTT	365.0	0.0	1
11297	GGAGAATTCTTGCTAACTTTTGTTAAA	Capsule Intestinal Profiling (Shalon et al. 2023)	0.577857	50	ATCTATTCCTTCAAC	72	AACCTTAGAAATATG	47	9.57645	43||65	0:0:-1.13602524216034:-1.33038069903683:1.76990872720461:0.871784359101105:-0.0133471962871751||0:0:1.13602524216034:1.33038069903683:-1.76990872720461:-0.871784359101105:0.0133471962871751	1.76990872720461	glm			False	2.63962e-53	0.331235	3.1639200000000003e-55	0.00053401	739.0	64.0	5.03667	0.0419486	10.1284	8.04195	8.59827	TTTATAGAAATTCCC	46.0	AATACACCAGCTAAT	45.0	TGACATTAGAAGAAA	44.0	TATTTACAATAAGTT	42.0	ACAATTTCACGCTTT	29.0	ATGTAATGCAGAAGT	28.0	ATGTCCTTTAGAAAC	26.0	ATCTCTAGCGCAATT	24.0	2.12322221377e-50	1
11298	TTACCCAACAATATCTTTAATTAAGGG	Capsule Intestinal Profiling (Shalon et al. 2023)	0.577764	146	AAACGGGAAATGGTT	151	AGACGGGGTGTGCCC	125	5.96976	20||31||32||41||43||55||63||65	0:0:0:0:0:1.8053377677974:0||0:0:0:0:2.81063283820952:0:0||0:0:0:0:0:0:0||0:0:0:1.95849919929469:0:0:-0.0064370585042467||0:0:0:0:0:0:0||0:0:0:0:0:0:0||0:0:0:0:0:0:0||0:0:2.32922315832148:0.323386677657843:0:0:-0.00124000450255018	2.81063283820952	glm			False	3.9742100000000003e-221	0.322223	4.06132e-223	1.05239e-11	3472.0	356.0	7.15148	0.0357143	6.1623	5.59764	5.69492	AGACGGGAAGATCAT	112.0	AGAACGGAAAATCAT	107.0	AGACGGGGAAGGGGT	96.0	AGACGGGTCTTAGTA	92.0	AAACGGGCAGCGCAG	90.0	AGACGGGCCTGAGTG	74.0	AGACGGGCAGCGCCG	69.0	AGACGGGCACCTCGG	69.0	1.91400767677e-217	1
11299	GCGTGCTCTAGCCAACTGAGCTATCCC	Capsule Intestinal Profiling (Shalon et al. 2023)	0.577758	86	GCCGCACTCAACAGG	252	GCCATATAAATATTT	245	7.08141	29||41||65	0:0:-5.1969402349464:-0.363309083809485:-10.0260013857897:3.33473488805523:0||0:0:0:2.85608576510905:1.01451322034277:0:-1.23931778748615||0:0:0:0:0:0:0.777742943300145	10.0260013857897	glm			False	9.51731e-108	0.500143	8.12489e-111	0.0006594	1560.0	62.0	3.67133	0.0	5.80382	6.46282	5.04645	GCCATATGATATGTT	150.0	GCCATACTTAATGTT	148.0	GCCATAAATATTGAT	134.0	GCCACACTCAACAGG	124.0	GCCATATGAAATTTA	121.0	GCCATATTTATATTC	113.0	GCCATAATTATTGAT	109.0	GCCATATATTGAGGT	57.0	1.84503773745e-104	1
11300	GCGGCGTGCTTAACACATGCAAGTCGA	Capsule Intestinal Profiling (Shalon et al. 2023)	0.577734	283	ACGGGAAATATTTCA	7444	ACGGGAATTACTTTA	5333	7.19069	20||26||29||31||32||39||41||43||44||55||63||65	0:0:0:-0.894916888092507:0.879988472963182:0.252470025537384:0||0:0:0.940727350054663:0:-0.572601261362618:0:0||0:0:-1.33832909999412:0:0:0:1.60749659613699||0:0:0:0.734089561374981:0:0:0||0:0:-0.0660017822773917:0:0:-0.520246574043729:0.852424947299527||0:0:0:0:0:0.0935623025683578:0||0:0:0:0:0:0:0||0:0:-0.270355670264159:0:0:-0.166807088757341:1.00284476317707||0:0:0:1.13518614357803:0:-0.809783625469576:0||0:0:0:0:0:0:0||0:0:0.0736820581651072:0:0:0:0||0:0:0.272559421765888:0:0:0.00769318707999394:0	1.60749659613699	glm			False	0.0	0.259211	0.0	2.9200700000000003e-54	104712.0	2160.0	6.61049	0.00749675	7.55241	6.40258	6.57432	ACGTGAAAGTCCTTC	5267.0	ACGAAGCACTTTATT	5001.0	ACGAAGCATTTAAGA	4871.0	ACGAAACACCTTATT	3960.0	ACGGGATCCCAGGAG	3267.0	ACGGGAAACCTTTTA	3208.0	ACGAAGCATTTGCGA	2363.0	ACGGGAGGAAAAGAG	2262.0	0.0	1
11301	CCTGATGCGCTGCGCTTATCAGGCCTA	Capsule Intestinal Profiling (Shalon et al. 2023)	0.577691	56	CTGGGTGAGTTGCAA	4210	CCAATAAACTGCAAT	3483	7.14943	29||41	0:0:-0.473111498581173:0.232356810137004:1.8875861937241:0:-0.245256649940332||0:0:0.473111498581173:-0.232356810137004:-1.8875861937241:0:0.245256649940332	1.8875861937241	glm			False	0.0	0.183296	0.0	1.01786e-34	15981.0	222.0	3.05892	0.000688317	8.27071	6.04918	6.62513	CAATGAACGATGTAG	2648.0	CGAAACGTATCTACC	1886.0	CAAGGTTGTGCAATA	1225.0	CAAGGGGAATTGCAA	1083.0	CGAGACGTATCTACC	452.0	CGGGTAATGGCTTGT	183.0	CAGCATATAATGCAA	133.0	CAAGGTGAACTGCAA	114.0	0.0	1
11302	AAACGGCTGCTAATACCGCATAAGCGC	Capsule Intestinal Profiling (Shalon et al. 2023)	0.577634	207	ACGAGGAGACATCTC	4010	ACAGCATCGCATGAT	4009	6.33732	20||26||29||31||32||41||43||55||63||65	0:0:0.122343160237647:1.15406671672013:0.263687762232367:-3.24329384571233:0||0:0:0:1.00893400588387:-0.926857943694547:1.38509241077322:-1.44173940708489||0:0:-1.31260441764205:0:1.51393618010302:0:0||0:0:1.14474848294226:-0.104326660422926:-1.22148225629483:0:-0.321774782482481||0:0:0:-1.32587681703827:1.21673276353245:0:0.599812394368966||0:0:0.182779628225469:1.64948162416736:-0.15855503087346:-1.0963781174437:-1.29584595579475||0:0:0:-3.26040519762056:-0.250098120989323:0:2.45558410055678||0:0:0.327582559229379:0:0:0:0||0:0:0:0.82689871360027:0.742591795849883:-2.64505172751324:0||0:0:-0.128873042245466:-1.60736525148774:0:2.30650295619229:0.480778068261509	3.26040519762056	glm			False	0.0	0.397889	0.0	1.82105e-37	18920.0	195.0	3.28105	0.0	5.58669	5.32331	4.85511	ACGAGAGGACATCCT	2965.0	ACGGCATCGCATGAT	2259.0	ACAGTACCGCATGGT	2194.0	ACAGAGCTGCATGGC	1315.0	ACAGTATCGCATGAT	450.0	ACGAAAGGACATCCT	210.0	ACGGTTCCGCATGGA	183.0	ACGAGGGGACATCTC	126.0	0.0	1
11303	CGCGCGAACATTTCGATTTGCGGATTA	Capsule Intestinal Profiling (Shalon et al. 2023)	0.577451	46	TATGTTTTTCGGGAA	264	TACATAGGTGAACAA	173	8.26277	44||63	0:0:2.51759464637678:2.84220281417509:2.94506590733516:-1.70132361021847:-2.216015289088||0:0:-2.51759464637678:-2.84220281417509:-2.94506590733516:1.70132361021847:2.216015289088	2.94506590733516	glm			False	1.57253e-105	0.420767	2.691940000000001e-107	2.16729e-07	1918.0	572.0	7.28923	0.180918	9.07826	7.75652	8.10593	TATATTGGCTCCTCG	85.0	TACCAGCGGCGATGA	77.0	TAGATACTTGTCGGT	57.0	TACTTTTGGGTAGCG	42.0	TAATAAGTTGGACTA	39.0	TAAATAATTATTGAG	32.0	TAAATGTTGGCACGG	21.0	TAGAGGTGAACCCCT	14.0	2.96583469852e-102	1
11304	TATCGTGCGGTTTTGCGAATGTGCGTG	Capsule Intestinal Profiling (Shalon et al. 2023)	0.577402	74	GGATGGTTCTAAATA	414	GGGGTCTGAATAGTG	375	6.20833	29||65	0:0:-0.988075533564253:0.905629691000372:-1.06659751759093:0.767061213034646:0.0246274270113317||0:0:0.988075533564253:-0.905629691000372:1.06659751759093:-0.767061213034646:-0.0246274270113317	1.06659751759093	glm			False	5.89699e-119	0.458082	1.63687e-127	7.74336e-08	2160.0	56.0	3.413	0.0185185	6.79549	4.30556	4.48895	TGTTTCTGAATAGTT	361.0	GGTGGTTCAGAATAG	258.0	GGATGGTTCTTAATA	165.0	GGGTTCTGAATAGTT	144.0	GGATGGTTCTGAATA	126.0	GGGTGATTCTGAATA	105.0	GGGGTTCTGAATAGT	58.0	GGGCTGAAGGGTTAA	23.0	1.30291916824e-115	1
11305	CTGGGTTCGAGTCCCCGAAGGTCCATT	Capsule Intestinal Profiling (Shalon et al. 2023)	0.577299	160	TTTAAATTATTTTGG	1131	TTTTAAATTATTTTG	563	6.16869	20||29||31||32||39||41||43||55||63||65	0:0:0:-0.280137856883651:1.68104457692619:-0.267982805608527:0||0:0:0:-2.09116328653419:0.837819198414082:1.02297646234161:0||0:0:0:0:0.420048279092343:0:0||0:0:0:0:-2.47829035716542:1.37383629636291:0.737506899580889||0:0:0.525553026449143:0:0:0:0||0:0:0:0:0:0.0321802303086051:0||0:0:-1.5226874138022:0.470063894427505:-1.97735532640426:-1.74922147710539:1.85281811085274||0:0:1.61908156654978:-0.330540910290285:-0.616762853285556:0:0||0:0:-0.656558260552635:1.72845609266288:0:0:-0.145448214868975||0:0:0:0:0:0:0	2.47829035716542	glm			False	3.76089e-311	0.319218	0.0	4.71073e-11	4606.0	201.0	4.52024	0.208424	8.12042	5.10226	7.04322	TAGCTAGACTGCTTG	426.0	TCATTATTTTTTGGC	355.0	GTTGTTTTTTGGCCC	200.0	TATCTGGCCCAGTGG	186.0	TTAAAAGTTTTATAT	180.0	GAACCGCAAAAACAA	148.0	TTATAAGTTTTATAT	103.0	TTGTTGCTATTATTC	86.0	2.60980638494e-307	1
11306	TCCGTTGCCTTACCATTTGGCGATAGC	Capsule Intestinal Profiling (Shalon et al. 2023)	0.577152	131	CCTATATGAAGCGCA	738	CCATTATTTATCTTC	194	6.60506	20||29||31||32||41||55||65	0:0:0:0:0:0.881666031158475:0||0:0:0:0:0:0:0.303528084836614||0:0:0:2.33313426725114:0:0:-0.235881137681698||0:0:0:0:0:0:0.0470442153192523||0:0:0:0:0:0:0||0:0:0:0:0:0:0||0:0:0:0:0:0:0	2.33313426725114	glm			False	1.04116e-196	0.402395	5.95976e-204	0.00416898	3160.0	311.0	5.44693	0.0132911	7.29294	5.78861	6.45543	CCATTATTTTATGAA	166.0	CCATTAACTTATTGT	97.0	CCAATGAATTGAACG	97.0	CCATCACTGCAACGA	95.0	CCATTACTTTATGAA	95.0	CCATTATAATATGAA	88.0	CCAATCTTTTATTTC	83.0	CCATTATTCTTTGCC	83.0	4.38901689221e-193	1
11307	AAAACAAGCTATCTTTGCACAGTTTTT	Capsule Intestinal Profiling (Shalon et al. 2023)	0.577068	65	TCAAGAATATTAAGA	372	ACGAATTTATGAGTT	349	5.06315	31||55	0:0:-0.473242760219589:0.524407621873528:0:0:-1.27451548031496||0:0:0.473242760219589:-0.524407621873528:0:0:1.27451548031496	1.27451548031496	glm			False	1.32433e-80	0.338282	2.44468e-82	0.00987789	1251.0	38.0	2.3408	0.000799361	6.40776	3.73141	4.66061	TGAGAATATTAACCT	253.0	TCAAGAATTATAAGA	222.0	TCAAGAATATTAATA	13.0	TCACGAATATTAAGA	3.0	TCAAGAATTATAATA	3.0	ACGAATTTATGATTT	3.0	TCCAGAATTATAAGA	2.0	TCAAGAAGTATAAGA	2.0	1.76135869951e-77	1
11308	TGTTGCATTAAAAAGTTGAATTGCTAT	Capsule Intestinal Profiling (Shalon et al. 2023)	0.577028	78	AGGAAGGAGATCAAT	260	GTCTGGCGGCTAAGA	213	9.65004	39||55	0:0:1.85020834958201:-0.337474199231537:0:-0.993959274327698:-0.846163686859434||0:0:-1.85020834958201:0.337474199231537:0:0.993959274327698:0.846163686859434	1.85020834958201	glm			False	5.71854e-137	0.298616	3.69654e-139	0.000132304	2286.0	150.0	5.3423	0.158793	9.98866	8.2266	8.66092	ATCAGCTTTGGCTCA	170.0	AAATTCTGACAAAAA	140.0	GTTTTATCATTCCAT	104.0	AATACACAAAAAAGC	103.0	AGTTGTAAACAAAGG	97.0	AAGTTAAGCTATCTT	81.0	AATACGCAAAAAAAG	76.0	AGATGTGTCAACCTC	68.0	1.5229446168699999e-133	1
11309	AAAAGAAAAACAAATATTTGAAAGAAT	Capsule Intestinal Profiling (Shalon et al. 2023)	0.577004	68	CAGGTGGCAACTCCG	677	CAAGGTGGCAAACAT	493	6.10255	20||63	0:0:-0.444464173880894:0.410822353991644:-0.69539385037362:1.93986490153492:0||0:0:0.444464173880894:-0.410822353991644:0.69539385037362:-1.93986490153492:0	1.93986490153492	glm			False	1.44376e-137	0.24871	1.36991e-139	7.89398e-05	2155.0	88.0	2.86774	0.00417633	5.26887	3.33828	2.98475	CCAGGTGGCAAACAT	374.0	CCAGATGGCAAACAT	273.0	CAGGTGGCAAACATG	109.0	CAAGGTGGCAACTCC	97.0	CCCGATGGCAAACAT	5.0	AAGGTGGCAACTCCG	5.0	ACAGATGGCAAACAT	5.0	CCAGATTGCAAACAT	4.0	3.86712826315e-134	1
11310	CATTGGCTTTAGACAATGGGTAGTTCA	Capsule Intestinal Profiling (Shalon et al. 2023)	0.576984	123	CTCGTTGACTAACTT	95	CGAAAGTAAGCTGTA	86	9.9365	20||31||41||43||55||63||65	0:0:0:1.51057313669703:0:0:0||0:0:0:0:0:0:0||0:0:0:0:0:0:0||0:0:0:0:0:1.77746571017458:0||0:0:0:0:3.46517809693646:0:-0.0322605035661744||0:0:0:0:0:0:0.028049875216447||0:0:1.54297275513124:0:0:0:0	3.46517809693646	glm			False	8.593e-168	0.38435	5.45873e-171	0.0276444	2740.0	271.0	6.81103	0.039781	9.88906	8.30109	8.36201	CAAAGTGAGGGAAAT	85.0	CTGAAGAGAATGAAA	80.0	CTACAAATGTAAAAG	74.0	CTTAGGAGCAAGGGA	69.0	CATCCTTGAGAATTG	65.0	CTGTGAGAGAATACA	65.0	CCTGTAGAATAAAGG	63.0	CAAGCTTGAACAATT	61.0	2.98131171152e-164	1
11311	AACACGGGTTCGATTCCCGTCGGGGTC	Capsule Intestinal Profiling (Shalon et al. 2023)	0.576938	100	ATTTTACAGAAAGCA	768	ATTTATGCCGATGTG	689	5.57908	29||55||65	0:0:0:-1.93297334757012:1.2659206337165:3.03597628246338:0||0:0:0:0.0338377400098982:0:0:0||0:0:0:0:0:0:0.616203556720197	3.03597628246338	glm			False	1.46906e-123	0.402043	5.19308e-172	0.00349857	1998.0	54.0	2.46413	0.013013	6.48521	4.12763	4.64803	ATTCATTGCCGATGT	154.0	ACTTACATGAAGCAG	112.0	ACTTACATGAAGCAA	96.0	ATTCAATGCCGATGT	50.0	ATTTACATGAAGCAG	30.0	ATTTGCAGATTTTTG	24.0	ATTTGCACAAAAGTA	7.0	ATTTATCATTCGGAC	4.0	3.41252280006e-120	1
11312	ATGGTGGAAGTTACTTTTTCATTCAAC	Capsule Intestinal Profiling (Shalon et al. 2023)	0.576827	62	CCCCCAAAAGCATTG	133	CATCATATCAAAACT	108	9.88465	31||43||65	0:0:0.018716141831768:-1.37619028885133:0:0:0||0:0:0:0:-1.12112305028728:-0.342346040949836:0.645710625392072||0:0:-0.249771141686674:0.933892322973924:0:0:-0.237987920075339	1.37619028885133	glm			False	3.2542400000000005e-70	0.339574	1.31326e-72	7.5262e-07	1075.0	84.0	4.79281	0.266977	8.89105	9.12	7.75257	CAGAATTTGTGATCG	87.0	CACATTCTGTGAATT	74.0	CAACATTTTCAGGCA	69.0	CATTGTAATTCAAAA	68.0	CGATTTTGTGAATGT	45.0	CACATTCTGTGAATC	41.0	CCGAAATCCACGGCT	38.0	CAACTCTTTGTGAAT	35.0	3.63690765514e-67	1
11313	GGCTTTGTAGCCCAGCGTCAACTATTC	Capsule Intestinal Profiling (Shalon et al. 2023)	0.576794	74	AAACTCTACAAAGAC	253	AAACTCAATCGTTCC	193	5.24095	29||43||63||65	0:0:0:-2.08579475790301:1.13449574758009:2.7775639206417:0||0:0:0:0:0:0:0.0492897683000357||0:0:0:0.260178033638403:0:0:0||0:0:3.29802417024611:0:0:0:-0.246712449534556	3.29802417024611	glm			False	3.34007e-73	0.415988	5.8921e-75	0.000595211	1133.0	51.0	3.77312	0.0	4.13747	5.00353	3.89493	AAACTCAATCGTTGC	115.0	AAACTCAATAGTTCC	85.0	GAACTCAATCGTTCC	78.0	AAACTCGATCGTTCC	72.0	AAACTCGATTTCGAC	58.0	AAACTCAATCGTACC	42.0	GAATTCAATCGTTCC	39.0	AAACTCTATCGTTCC	32.0	3.9322732665500006e-70	1
11314	TCGCGGGATATTACCAGTGAACAGTAA	Capsule Intestinal Profiling (Shalon et al. 2023)	0.576665	185	CGAAAATGCTCCCCA	1717	CCAGAGAATTTACTT	1218	8.91496	20||26||29||31||32||39||41||43||55||63||65	0:0:0:-3.084667347307:2.34848519415876:0.393210913234795:-0.345150362967901||0:0:-2.37918506625131:0:0:1.53598094108678:0.463952848093389||0:0:-0.255401954086359:-0.706144846857202:-0.20055886383226:-0.596220187952345:1.1588661691953||0:0:0:0.550016390979866:0:0:0||0:0:0:0:0:0:0.474020211627231||0:0:1.07708308622903:0:0:0:-0.0461547936536317||0:0:-1.14314408519358:0:2.11126411643258:-0.823267696762842:0||0:0:0:0:0:0.975456315662669:0.120789807644491||0:0:1.45130124475502:-0.839937249302763:0:0:0||0:0:1.63091929860589:0:0:0:-0.521274208232668||0:0:0:1.57177253786003:0:-0.704279507531884:0	3.084667347307	glm			False	0.0	0.5154	0.0	9.97048e-06	18626.0	519.0	5.41928	0.153173	9.06405	8.11795	7.75849	CTTGATGATTACTGT	1156.0	CTACTGTGAACAGAG	1138.0	CATTATTTACTCAAA	1052.0	CCCTGATATCTCTTT	927.0	CATAAATAATGCATT	908.0	CCCTGATGTCTCTTT	740.0	CAGCCAAAATTCATT	683.0	CAGCCAGAATTCATT	636.0	0.0	1
11315	GCGGGAATGATTTTTCAGACACACTCT	Capsule Intestinal Profiling (Shalon et al. 2023)	0.576642	117	AGTGTACTGATTTAT	1164	AGCTCAGCAGATGAG	574	6.98153	20||29||32||39||41||63||65	0:0:0:0.0391438289132959:0:0:0||0:0:-1.10912843068315:0:0:1.33365687295234:0||0:0:-0.604031481899442:0:0.916241576014285:0:0||0:0:0:-0.889645088838097:0:1.27548477413406:0||0:0:0:0.058520798208836:0:0:0||0:0:0:0:0:0:0||0:0:1.02672708584309:-0.894794183243361:0:0:0	1.33365687295234	glm			False	1.5139800000000001e-263	0.207035	6.2627100000000005e-270	0.00073978	4547.0	122.0	3.81215	0.00153948	8.51996	5.62283	7.11641	AATGTTACAAGTATT	445.0	AGAGTTTCTTAGGCA	437.0	AGCACTACATCCTGT	399.0	AGTAACCAGAGTGCG	251.0	ATGGCAGATTGAAGA	207.0	AGAGCGTATTTGAAA	197.0	AGTACATCGTTTTAA	119.0	AGGGTAAGTTTAACT	110.0	8.812729583830001e-260	1
11316	CGTGAAGCCCCCCTCAAGATGAGATAT	Capsule Intestinal Profiling (Shalon et al. 2023)	0.576618	242	CCCTCCTTCGGGAGT	5498	CCCATCCGAAAGGAG	4042	8.20989	20||26||29||31||32||39||41||43||44||55||63||65	0:0:0:0:0.455349868512398:0:0||0:0:0:0:0:0:0||0:0:-0.736623721390469:0:0.774176883201119:0:0||0:0:0:0:0:0.019547301907698:0||0:0:0:-0.693043875867144:0:1.53040373016372:0||0:0:0.35036350953526:0:0:0:0||0:0:0:0:0:0:0||0:0:-0.560948212716912:0:-0.403676669462915:0:1.79589801634812||0:0:0:0:0:0:0||0:0:0:0:0:0:0||0:0:0:0.0372164534997381:0:0:0||0:0:0.00246468825958382:0:0:0:0	1.79589801634812	glm			False	0.0	0.526458	0.0	4.32185e-33	46377.0	694.0	5.11808	0.00586498	7.94882	6.51508	5.9591	CTCATAACGTCAAGT	3641.0	CCCTACGTAAGTAGT	3477.0	CCATACTCGAAAGAG	2553.0	CCCATAGAGTAATCT	2264.0	CCCATTCGAAAGAAG	2109.0	CCCATAGAGTTAATC	2059.0	CCCATACGCAGGTAG	1674.0	CCCATCGCAAGAGTA	1382.0	0.0	1
11317	GAAGCGGATTGCGAATATCCGCTTGAC	Capsule Intestinal Profiling (Shalon et al. 2023)	0.576607	174	AATTCAGGAGTTTTT	714	TTTCCATTTGCAGTT	476	9.76547	20||29||31||39||41||43||55||63||65	0:0:0.810311171714665:0.558142989951745:-1.43259165079016:-0.546067189484369:0.0594208188623036||0:0:-0.72492421740489:0:-0.427826077702265:0:0.333653050347022||0:0:0:0:0:0:0||0:0:3.14028607659379:0:0:0:-1.19998436657997||0:0:0:0:0:0:0||0:0:-0.743115542421454:0:0:0.505505905598693:0||0:0:0:1.48225611701247:0:0:-0.25612756649512||0:0:-1.32815413780896:-0.729675181448946:2.35763772609006:0:-0.624105099676625||0:0:0:-0.701809632282258:0:0.435467459961466:0	3.14028607659379	glm			False	0.0	0.303578	0.0	1.0582e-11	7824.0	490.0	6.77215	0.179576	10.5058	8.70629	9.06623	TAATTCAGAAAGAAC	366.0	CACCGAAACAACATG	339.0	TGATTAATAAACATT	290.0	TGCGTAATATTGTGA	204.0	AACGCGCTCACAGGA	159.0	TCGGATCAAGTAAGT	141.0	TTAAAAGCCTGAGAG	137.0	TTTTAGAACGTGTTT	128.0	0.0	1
11318	GCGCTCTAACCGGCTGAGCTATAAGCC	Capsule Intestinal Profiling (Shalon et al. 2023)	0.576541	176	CATATTTCCGGCTTT	1023	CATATTGGTTTGGCT	843	8.45617	20||29||31||32||41||43||55||63||65	0:0:0:0:0:0:0.359715716686309||0:0:0:0.093751882293084:-0.621329554719288:0:0.566407319346669||0:0:0:0:0:1.85354246803769:-0.24407683553036||0:0:0:0:0:0:0.462924701868507||0:0:0.60779762436736:0:0:0.582603738920211:0||0:0:0:-0.2827865125915:0.739377652906915:0:0.11852229174423||0:0:0:0.926526232480039:0.223782067421055:0:0||0:0:0:0:1.26563267734702:0:0||0:0:2.97457694949227:0:-0.343416631635686:0.797368624172956:-0.0868534415014531	2.97457694949227	glm			False	0.0	0.270468	0.0	3.07045e-41	7940.0	328.0	5.31683	0.0445844	8.91594	7.16612	7.57829	CTCAGTCGTTTCCGA	629.0	CGGTTATGATCTGGC	550.0	CTTCCTTTTATAATC	436.0	CATTTCAATCTGGCA	258.0	CATATCTAGTTAAAC	242.0	CATATTGGTTTTGGC	228.0	CATTGAATCTGGCAT	199.0	CGGTTGTGATCCGGC	193.0	0.0	1
11319	CGGTGGTTCGAATCCATCTTTGCCCAC	Capsule Intestinal Profiling (Shalon et al. 2023)	0.576441	184	ATTCTTAAGACTTGA	5789	AAAAAATTGCGGAAG	4113	8.62996	20||26||29||31||41||43||44||55||65	0:0:-0.780094957738962:-0.0162353605881873:0:3.174475719651:0||0:0:0:0:0:0:0||0:0:0:-1.08651094112416:0.858497077431515:0:0||0:0:0:0:0:0:0||0:0:0:0:0:0:0||0:0:0:0:-0.119869522786628:0:0.552722158685597||0:0:0.518863456191809:0:0:0:-0.184738478504566||0:0:0:0:0:0:0||0:0:0:0:0:0:0	3.174475719651	glm			False	0.0	0.344903	0.0	4.26214e-14	21849.0	287.0	3.58164	0.50135	8.79565	7.49252	7.16151	AAAAATTGCGGAAGT	3173.0	AAAAAAATTGCGGAA	2005.0	AAAGAAGACAGAGTG	1078.0	ACTTTTTGAGACTTG	1041.0	AATCAGAGTGACAAC	996.0	TAAAATTGCGGAAGT	637.0	AACTCTTATTCTCCT	466.0	AACTCCGGTTTTCTT	322.0	0.0	1
11320	GCCTGATAAGACGCGTCAAGCGTCGCA	Capsule Intestinal Profiling (Shalon et al. 2023)	0.57636	54	TCAGGCGCTGAATGT	4902	TCAGGCACTATGAAC	4295	5.48578	29||41	0:0:-0.607518944148034:0.810347152459687:0:2.74509187724101:0||0:0:0.607518944148034:-0.810347152459687:0:-2.74509187724101:0	2.74509187724101	glm			False	0.0	0.180694	0.0	7.64512e-41	18498.0	187.0	2.84633	0.000324359	5.27633	4.73051	4.49271	TCAGGCATGGTGCAC	3294.0	TCAGGCATAAAGCAG	2088.0	TCAGGCATCGGTGCT	1654.0	TCAGGCAGTTGGGCA	1198.0	TCAGGCACAAATGTC	352.0	TCAGGCATTTTGGCT	287.0	TCAGGCATTTGGGCA	33.0	TCAGGCGTTGATGTC	25.0	0.0	1
11321	GGCTAAGATTGAGAGGTCTTAGTCTAC	Capsule Intestinal Profiling (Shalon et al. 2023)	0.576253	151	TCGACTGTAACGAAG	565	TCGACTGTCGTGCTA	191	5.14024	20||31||32||41||43||55||63||65	0:0:0:0:0:0:0||0:0:0:0:0:0:0||0:0:0:0:0:0:0||0:0:0:0:0:0:0||0:0:0:0:0:0:0||0:0:0:0:0:0:0||0:0:0:0.846894602494252:3.37375924653809:0:-0.244490554738004||0:0:0:0:0:1.31305066081266:0	3.37375924653809	glm			False	1.4863099999999996e-305	0.36329	2.68974e-309	0.00993755	4528.0	212.0	6.11774	0.0306979	5.59326	4.51745	4.96256	TCGACTGTCGAACAC	185.0	TCGACTGGAGAATTG	173.0	TCGACTGAAAAATTG	128.0	TCGACTGTAGAAAAG	128.0	TCGACTGCAGAGCTG	107.0	TCGACTGTAGAATTC	107.0	TCGACTTGAAGAACT	104.0	TCGACTGTGAAATCA	99.0	1.0115433153999996e-301	1
11322	AAGCTGTCCGCGAAGCGGACTGATGAG	Capsule Intestinal Profiling (Shalon et al. 2023)	0.576241	186	GGCAACGTTATCGTG	1239	GGGAGAGTCTGCCGT	847	7.7429	20||26||31||32||39||41||43||55||63||65	0:0:0:0:0:0:0||0:0:-1.98448469854937:2.13876804192823:-1.35954641549117:-1.16657020708159:0.332204772100156||0:0:0:0:0.258943204901968:0:0||0:0:0:-0.0435195745023125:0:0:0.309239617603368||0:0:1.55710079231228:0:0:0:-0.617110829553292||0:0:0:0:0:0.636585529695757:0||0:0:0:0:0:0:0.0718310329416622||0:0:0:0:0:0:0||0:0:1.80627003420472:0:0:-1.12191986607616:-0.446930162004046||0:0:0:1.02585681131018:0:0:0	2.13876804192823	glm			False	0.0	0.313012	0.0	0.000241484	18604.0	580.0	6.20581	0.0314986	6.94499	6.23968	5.82241	GGCAAAGCTTACGTG	818.0	GGGCAACCTTGCCAT	685.0	GGCGGAGTTTGCCAG	641.0	GGCGGAGTTGCCGGG	608.0	GGGCAGACCTGCCGA	538.0	GGGCAGACTTTCCGT	533.0	GGGCGGCCTTGCCAA	525.0	GGGCGGCCTTGCCAT	449.0	0.0	1
11323	TATTTCTTGTATGCAGTTTTGAAGGTA	Capsule Intestinal Profiling (Shalon et al. 2023)	0.576228	109	TATGAAAGATAAGAA	745	CATAAAATAAAAAAG	457	5.22666	41||43||55||63||65	0:0:-0.706385532451153:0:1.0804845129981:0:0||0:0:0:0:0:-0.817399924361696:0.930682025480533||0:0:0.384104234697968:0:0:0:0||0:0:0.28174496097633:0:0:0:0||0:0:0:1.42284691215079:0:-1.98221728444373:0	1.98221728444373	glm			False	7.53309e-241	0.244401	7.09905e-243	4.34042e-11	3534.0	95.0	3.74513	0.380023	5.66854	4.61715	5.17299	TATATAAAAGGTAAA	395.0	CATAGGTACAACAAA	391.0	CATAGCTTCAATTGA	306.0	CATAAAATAAAAAAA	240.0	CATAAAAATAAAAAA	227.0	TATAAAAGATAAGAA	165.0	TATAAAAATAAAAAA	144.0	TATGAAAAATAAGAA	130.0	3.98188324938e-237	1
11324	CTGGTTCAAGCCCAGTCGCAGGAGCCA	Capsule Intestinal Profiling (Shalon et al. 2023)	0.576202	86	TTCGAAAAATCCCCT	1064	AGGTGGAAACCCTTA	453	5.46133	39||55||65	0:0:0.0160950714925803:0:1.06011713064659:-0.433652892165606:-1.90434817975343||0:0:0:0:0:0:0||0:0:0:0:-0.0660675471700495:0:0.0604418531958056	1.90434817975343	glm			False	3.98746e-165	0.254367	1.35868e-171	4.52845e-09	2560.0	64.0	2.75316	0.427344	7.30657	4.74648	5.9695	TCGAAAGCCTCGGTT	335.0	TTTGAAAGCCCTTGG	206.0	TCAGCCGCCCTCGGG	142.0	TATGAAAGCCCTTGG	140.0	CATGAAAGCCCTTGG	86.0	AGGCGGAAACCCTTA	28.0	TAGTATGAGCCCTCG	14.0	TCAGCCGCCCGCGGG	5.0	1.35561503817e-161	1
11325	TGGCGCTCTACCAGATGAGCTACGGCC	Capsule Intestinal Profiling (Shalon et al. 2023)	0.576107	155	GCATATTCGGTGCAT	821	GCATGTTGGAGAGTT	637	6.0844	20||31||32||39||41||43||55||63||65	0:0:-0.350760380498678:0.851942462762052:0:0:0||0:0:0:0:0.420186508772871:0:0||0:0:0:-1.96732456497415:0:0:1.16066271310046||0:0:1.20780652749135:-0.487984430889319:0:0:-0.168137480842535||0:0:0:0:0:0:0||0:0:0.188268396561046:-1.53401051665066:0:0:0.721626418476543||0:0:0:0:0:0:0||0:0:-1.38821045053037:1.18120589832711:0:-0.0174639045291467:0||0:0:0:0:0:0:0	1.96732456497415	glm			False	0.0	0.456077	0.0	4.30885e-07	9028.0	607.0	5.72927	0.0969207	7.08492	5.25831	6.41678	GCATAAAAAATCACC	554.0	GCATATTGGAAACCC	534.0	GCATAAAATGGTGCC	463.0	GCAGGATGTGTATTC	446.0	GCATATCAGAGGAAC	412.0	GCACATTTCATGTGG	367.0	GCATATTGGGAAACC	294.0	GCATATTGGTGCATT	251.0	0.0	1
11326	TTGCAGAAAGCCTTTTTCAGACACGCT	Capsule Intestinal Profiling (Shalon et al. 2023)	0.575915	180	CTAGCAGGAAATGAT	1065	CTAAGATTATTTCAT	861	7.9962	20||29||32||39||41||43||55||63||65	0:0:0:0.0454185689825554:0.295913445823842:0.074006251422582:0||0:0:-0.617158272801827:-1.89551005884177:0.652745398035859:0:1.11641253749075||0:0:0:-0.0926891003753302:0:-0.858421783689476:0.865224202741495||0:0:1.08972352774279:0:0:0:0||0:0:0:0.558800285548476:0:0:0||0:0:0:0:0:-1.3019280976996:0.584253088798637||0:0:0.78113567416924:0:0:0:0||0:0:1.5472404177878:-1.76869280257018:0.113954821019494:1.39733137113453:-0.375312999223208||0:0:0:0.871284587112022:0:0:0	1.89551005884177	glm			False	0.0	0.451117	0.0	0.000284158	12366.0	387.0	5.52941	0.018842	8.40011	6.69885	7.28472	CTAATCTTGTAAAAC	844.0	CTGGAGTAGCTAAGA	624.0	CTAGTGCAAAATATG	527.0	CTAGAATGCAGTAAA	516.0	CTAGCCGCCTGTTTT	504.0	CTAGGATATGTTTCA	504.0	CTAGCACTTTTGCAG	430.0	CTAAGATACCTGCAA	427.0	0.0	1
11327	AAGGCAGATGCTCTCCCAGCTGAGCTA	Capsule Intestinal Profiling (Shalon et al. 2023)	0.575893	286	AACTCCCTATTTGCT	5189	AGATTCCATATCCAT	3112	7.49799	20||26||29||31||32||39||41||43||44||55||63||65	0:0:0:-0.40411822980383:0:2.39097775378818:0.227175451178027||0:0:0:0.213966923649807:0:0:0||0:0:0:-0.393632569823125:-0.0884426424379878:0:0.533011086628073||0:0:1.03020023545941:-1.09727459640761:1.21734094135106:0.481107347852106:0||0:0:0:0.00605017046370297:0:0:0.0271675986278746||0:0:3.18825845935542:0:0:1.6292760636083:-1.30080522321994||0:0:1.48118223689432:0:0:0:0||0:0:-0.0206709810414573:0.308204788700092:0:0:0||0:0:3.78017016956974:-0.436767237505685:0:0:-0.6817010256639||0:0:0:0:0.238684587880414:0:0||0:0:-0.492596529028563:1.74416987519092:0:0:-0.964480895792511||0:0:1.82818439433823:0:0:0:0	3.78017016956974	glm			False	0.0	0.327926	0.0	4.94892e-45	65531.0	2433.0	7.64709	0.0357388	6.63382	6.1041	6.0101	AGATTCCATACTACT	2290.0	AACTCCCTTTTGCTA	1782.0	TGATCCCAAACGATT	1249.0	TGATCCCATACAAAC	1084.0	AACTCCCTAGAGCTA	1042.0	AGATCCCACATAACG	1036.0	AGATTCCATATTTGT	955.0	AGATTCCATATTGTG	922.0	0.0	1
11328	ATCCGGCCCTGCGGGGCCACCTTCTCC	Capsule Intestinal Profiling (Shalon et al. 2023)	0.575734	71	CCCAGGGGGAGAAGG	269	CTAGGGGGGAAGGCA	210	5.00688	55||63||65	0:0:0:0:0:0.477844349356358:0||0:0:1.01197290566477:0:0:0:0||0:0:0:1.00136934997554:0:0:0	1.01197290566477	glm			False	3.43504e-63	0.290961	1.36051e-73	2.66655e-06	1162.0	97.0	3.80601	0.493976	5.86389	3.15318	4.01331	CCCCAGAGGGAGAAG	152.0	CTATGGGAGAAGGCA	151.0	CCCAGAGGGAGAAGG	65.0	CTCAGAGGGAGAAGG	56.0	CTATGAGAGAAGGCA	39.0	CCCAGGGGGAGAGAA	24.0	CGATGGGAGAAGGCA	20.0	CTAGGGGAGAAGGCA	17.0	3.3744946378e-60	1
11329	ATGCAACTTGAAGTATGACGAGTATAT	Capsule Intestinal Profiling (Shalon et al. 2023)	0.57572	41	TTACAGCATGTTCCA	2783	TGCTGTCAACCGCCA	2139	5.67144	29||41	0:0:0:1.13860382877631:-1.71968156881882:0.694659121649404:0||0:0:0:-1.13860382877631:1.71968156881882:-0.694659121649404:0	1.71968156881882	glm			False	0.0	0.284392	0.0	1.91289e-23	6349.0	66.0	1.89178	0.0	7.09347	4.94913	5.65	TCTGTAACTCGAATT	1051.0	TTAGCGTTCGCCTTA	216.0	TCAGCTTTTGTTATA	61.0	CCAGTTACCGGGCTG	7.0	TGATGTCAACCGCCA	4.0	AGCTGTCAACCGCCA	4.0	TTACAGCATGTACCA	4.0	TGCTGTCAACCTCCA	4.0	0.0	1
11330	AGTCCCCTGCTCTACCGACTGAGCTAC	Capsule Intestinal Profiling (Shalon et al. 2023)	0.575712	164	AGAGGCGCACCGGAC	1497	AGAGGCAAATGGCGA	1159	6.08354	20||31||32||39||41||43||55||63||65	0:0:0:0:0.327984374995317:0:0||0:0:0:0:0:0:0||0:0:0:-1.05670236036882:0:0:1.21077949580231||0:0:0.191113691892152:0:-0.0126892345164852:0:0||0:0:0:0:0:0:0||0:0:0:0:0:0:0||0:0:0:0:0:0:0||0:0:-0.14764205277166:0:0.579532190913347:0:0||0:0:0:0:0:0:0	1.21077949580231	glm			False	0.0	0.412348	0.0	2.20471e-28	8894.0	279.0	4.74579	0.177311	5.80357	5.74702	5.31181	AGAGGCAAACAACAG	705.0	AGAGGCAAAAATTGG	618.0	AGAGGCATAATGGCG	444.0	AGAGGCATATAAGCT	367.0	CGAGGCAAATAAAAA	362.0	AGAGGCAAAATTTGG	289.0	CGAGGCAAATGGCGA	266.0	CTGAGCAAAAAAAGT	254.0	0.0	1
11331	TTTTAATTGTCTACTTGACGGGATGCA	Capsule Intestinal Profiling (Shalon et al. 2023)	0.575422	121	CACCAAAATAAAGCA	284	CACCATCGGTTCTCT	203	6.5771	20||26||32||41||43||55||63||65	0:0:0:0:0:0:0||0:0:-0.00193326324776402:0:0:0:0||0:0:0:0:0:0:0||0:0:0:0:0:0:0||0:0:0:0:0:0:0||0:0:0.264402730730607:0:0:0:0||0:0:0:0.456533765506181:1.15883845856576:0:-0.16971948884078||0:0:0:0:0:0:0	1.15883845856576	glm			False	7.23296e-252	0.189065	2.04193e-254	0.0647632	4410.0	296.0	6.58768	0.0780045	6.72801	6.12132	5.98015	CACCAAATAAAGCAT	157.0	CACCATTTATCTCCC	156.0	CACCAAAAGAACCTA	125.0	CACCATTCCGGGGAG	125.0	CACCACAATACCCTA	123.0	CACCAAAAAACCTAT	116.0	CACCATTATCTTCCA	115.0	CACCAAAATAACCTA	95.0	4.01157436579e-248	1
11332	GCTGTCCGCGAAGCGGACTGATGAGGG	Capsule Intestinal Profiling (Shalon et al. 2023)	0.575229	186	CAACGTTATCGTGGC	1247	CAAAGCTTACGTGGC	823	9.04402	20||26||31||32||39||41||43||55||63||65	0:0:0:0:-0.822991217948242:0:0||0:0:-2.37436782192895:2.20735049168614:0:0:0||0:0:0:0:0.139511445873657:0:0||0:0:0:0:0:0:0.00898728688504466||0:0:1.2263217489684:0:0.0270881180716586:0:-0.561532651339907||0:0:0:0:0:2.21627307539486:0||0:0:0:0:0:0:0||0:0:0:0:0:0:0||0:0:1.73180094324494:0:-0.634121358561353:0:-0.392820217709835||0:0:0:0:0.27927373985159:0:0	2.37436782192895	glm			False	0.0	0.328171	0.0	1.64947e-07	18675.0	653.0	6.379	0.000267738	8.34605	7.17901	6.92342	GCAACCTTGCCATTG	693.0	CGGAGTTTGCCAGCA	619.0	CGGAGTTGCCGGGCA	600.0	GCAGACTTTCCGTGA	546.0	GCGGCCTTGCCAATG	516.0	GCAGACCTGCCGACA	496.0	GAGAGTCTGCCGTAT	478.0	GAGAGCGAATCGCGG	445.0	0.0	1
11333	CGAAATCCCCCACACTTTCCTATCGTC	Capsule Intestinal Profiling (Shalon et al. 2023)	0.575154	83	TTTGCTACAATTTGC	418	TGTGTGGTTAAATTT	375	6.68546	55||65	0:0:0:0:-3.45912454354855:6.10921005888887:1.57119548677874||0:0:0:0:3.45912454354855:-6.10921005888887:-1.57119548677874	6.10921005888887	glm			False	3.2860300000000002e-77	0.344269	5.8984e-79	5.81223e-05	1224.0	48.0	2.72469	0.0	5.48353	4.57026	3.9292	TGTGTGGTCGAATTT	134.0	TGTGTAGTTGAATTT	92.0	TGTATGGTTAAATTT	70.0	TGTGTGGTTGAATTT	36.0	TTTACTACAATTTGC	18.0	TGTATAGTTGAATTT	14.0	TGTATGGTTGAATTT	10.0	TGTGTAGTTAAATTT	9.0	4.13782508833e-74	1
11334	GCCGTAAGGCGGGAATTGTGCGGTATT	Capsule Intestinal Profiling (Shalon et al. 2023)	0.575087	141	GCCTAGATAAAAGGA	817	GCCTTAGGTTTTATC	468	7.36441	20||26||31||41||43||55||63||65	0:0:0.832880200145849:-0.738356633454563:0:-0.847752875434349:0||0:0:-2.00114100539861:2.03565561974469:0:0.443931427866464:0.201760442885608||0:0:0:0:2.86092854142919:0:-0.208532086494449||0:0:-0.154702892539214:0:0:0:0.49359373555375||0:0:0:0:0:1.37245039668596:0||0:0:0:0:1.19949039183051:0:0||0:0:1.05058283235549:0:0:-1.55073609120824:-0.0593134962232437||0:0:-0.0444543100862628:2.06493202450112:0:0.017013585673735:-0.0887327633921314	2.86092854142919	glm			False	5.3433e-288	0.405218	1.73153e-291	2.94897e-05	4591.0	201.0	5.07742	0.176868	7.41902	6.15138	6.47392	GCCTAAAGATAGTAT	267.0	GCCTAAAGATAATAT	227.0	GCCCTTACTCTTTTT	227.0	GCCTTAGGCAATACC	213.0	GCCCCTAGGATTTTT	213.0	GCCGTAAATACAAGG	166.0	GCCTTATATCTGAAA	138.0	GCCTAAGGAAATTCA	137.0	3.41439276925e-284	1
11335	CCTGATAAGACGCGTCAAGCGTCGCAT	Capsule Intestinal Profiling (Shalon et al. 2023)	0.575079	54	CAGGCGCTGAATGTC	4880	CAGGCACTATGAACA	4269	5.94503	29||41	0:0:-0.526805737075944:0.738682948727686:0:2.3058483124263:0||0:0:0.526805737075944:-0.738682948727686:0:-2.3058483124263:0	2.3058483124263	glm			False	0.0	0.491121	0.0	6.07544e-56	18338.0	170.0	2.82618	0.000327189	5.83945	4.93254	4.8679	CAGGCATGGTGCACC	3291.0	CAGGCATAAAGCAGA	2102.0	CAGGCATCGGTGCTG	1561.0	CAGGCAGTTGGGCAC	1199.0	CAGGCACAAATGTCT	351.0	CAGGCATTTTGGCTC	288.0	CAGGCATTTGGGCAC	33.0	CAGGCGTTGATGTCG	25.0	0.0	1
11336	TCAAGCGGATAAAATCATCCGCTTCGC	Capsule Intestinal Profiling (Shalon et al. 2023)	0.574969	151	TACGCAGCTCTACAC	2374	TACGTGGCTCTATAC	999	5.30191	20||29||39||41||43||55||63||65	0:0:0:0:4.998699000625:-0.158264157125662:0||0:0:-0.833829224193176:0:0:2.06414802021636:0||0:0:-0.0128779821083693:3.55833178728337:-0.430239452645:0.499410387977979:-0.80168677003161||0:0:0.629816193840864:0:0:-0.419930531859242:-0.176887266839186||0:0:0:-0.179243375530594:0:-2.39650764871947:1.21916114740849||0:0:0:0:2.30455158441597:0.105565909212199:0||0:0:0:0:0:0:0||0:0:0:0.0333323787873879:0:0:0	4.998699000625	glm			False	0.0	0.151252	0.0	0.0314976	9145.0	180.0	3.76438	0.0	6.15365	4.64647	5.34501	TACTTGACTCGGTTA	881.0	TACTTGATCCGGTTA	770.0	TACTTGATTCGGTTA	607.0	TACTTGCTTGATTCA	595.0	TACGTAGCTTTACAC	532.0	TACGCGGCTCTATAC	504.0	TACTTGCTCATAACC	423.0	TACTTGCTTGATTCG	380.0	0.0	1
11337	TCATAGGTTCGAGCCCTATTGGTCCCA	Capsule Intestinal Profiling (Shalon et al. 2023)	0.574952	154	TTTCGTGATAGTAAG	632	TCAAATAAAAAGAAT	472	8.31525	20||26||29||41||43||55||63||65	0:0:0:0:0:0:0||0:0:-0.922769471224442:0:0:0:0.247694926205236||0:0:0:-0.473045303112235:0:0:0.343319864697787||0:0:0:0:0:1.71938274912511:0||0:0:1.10031680632127:0:-1.60174089702863:0:0||0:0:0.50869111472312:0:0:0:-0.0676039773028846||0:0:0:1.10226981256269:1.36234408984344:0:-0.754019564556383||0:0:0:0:1.52814834420653:0:0	1.71938274912511	glm			False	2.22273e-312	0.29469	6.4904e-315	1.82678e-08	4939.0	176.0	4.6961	0.105487	9.14669	7.22049	7.8192	TACATTTTCTAAATT	449.0	CTTTGCCGACATGGC	448.0	TATATACCTCAATAT	242.0	TTTCGCGAGAAAGTT	223.0	TTACAACTTAAAAGT	219.0	TTGATATGCCGATGT	207.0	TCAAATTAAATAATA	204.0	CTTATTTGCCGGCGT	185.0	1.54903537093e-308	1
11338	CCCGTTAGAGCGCGCCCATGGCGCGCA	Capsule Intestinal Profiling (Shalon et al. 2023)	0.574896	120	AACTTAAAAATCCGC	214	AACAAAGAAATGAGA	150	5.65666	32||41||43||55||63||65	0:0:0:0:0:0:0||0:0:0:0:0:0:0||0:0:0:0:0:0:0.0493494101727721||0:0:0:0:0:1.9098943564783:-0.342479668425515||0:0:0:0:0:0:0||0:0:1.17467291784787:0:1.73023896838103:0:-0.0706906396681457	1.9098943564783	glm			False	1.3259499999999995e-185	0.343715	7.858270000000001e-190	3.52766e-06	3032.0	385.0	6.86977	0.604222	5.73241	5.11313	5.23854	AACTAAAAACCCGGT	150.0	AACAAAGAAAAGCCT	108.0	AACGCAAAAAAGGGA	94.0	AACTACAAAAAGGAT	93.0	AACTGAAAAATGGCT	92.0	AACTAAAAGCCCGGT	81.0	AACTAAAATATCGCC	67.0	AACATATAAAAAGGA	64.0	5.213479068029999e-182	1
11339	GGATAATAAAATCTTCCAAATAAATTC	Capsule Intestinal Profiling (Shalon et al. 2023)	0.574745	85	AAGTTTTATTGATTA	234	AAGTTTGTCTGGTTG	227	5.50551	29||31||63	0:0:-2.42778248105228:0:0.749536000305543:0.696286120312014:0.223068050541633||0:0:0:1.62100260667979:-0.543117088726151:0:0||0:0:0.328349819801728:0:0:-0.208308368880187:0	2.42778248105228	glm			False	1.2064700000000001e-82	0.320074	9.695049999999999e-89	1.61238e-05	1179.0	75.0	3.72453	0.0313825	6.4089	5.32061	5.90018	CAGTTTGTGCGTCGG	163.0	AAGTTTGGAGAATTG	146.0	AAGTTGAACAAAATC	77.0	TTTAGGTTAGAATCG	56.0	CAATTTTCAGAACAA	43.0	CAATTTGTTGAATTA	29.0	AAGTTTACAGAACTG	24.0	AAGTTTTTGAAACTG	23.0	1.6566685562600002e-79	1
11340	CCGGTTCAAATCCGGGTGTCACCTCCA	Capsule Intestinal Profiling (Shalon et al. 2023)	0.574698	37	ACCAAAACTCCCGAA	113	GACAAAGCTCCCGAA	53	5.86499	31||41	0:0:0:-0.339383365806117:1.24924549309973:-0.603997455063193:-0.0248491209425986||0:0:0:0.339383365806117:-1.24924549309973:0.603997455063193:0.0248491209425986	1.24924549309973	glm			False	4.206050000000001e-28	0.313697	1.44601e-29	1.0603e-05	437.0	41.0	3.9274	0.135011	7.66316	5.48513	6.91408	GAAAGAAAGCACTTA	35.0	TAAAGAATTACCGGT	29.0	GAGTAAGGAGATTTT	27.0	GAAGATTTTATCTTA	23.0	GAAAGTTTAGGAATT	23.0	ACGAAAAACCCTGTA	20.0	ACCAAAGCTCCCGAA	20.0	AATTAGACAAAAGCT	14.0	1.75581359782e-25	1
11341	GGATAAGATGCGTCAGCATCGCATCCG	Capsule Intestinal Profiling (Shalon et al. 2023)	0.574696	44	GCAGGGTTTATTATT	4785	ACACCAACCCGCACG	2182	5.99761	29||41	0:0:0:1.74389719510386:0:-3.27365420328466:0||0:0:0:-1.74389719510386:0:3.27365420328466:0	3.27365420328466	glm			False	0.0	0.308674	0.0	7.32274e-60	11740.0	143.0	2.60804	0.0016184	7.72647	5.82964	7.27916	GCAAAGGCAGATCTC	1937.0	CCAATAAATGCCGGA	1363.0	GCAACGCGCACAGGA	506.0	ACAGCGGATCTCGTT	329.0	ACAGCGGATGTCGTT	129.0	GCAGGGTGTATTATT	92.0	ACAACGGATCTCGTT	61.0	GCAGGGGTTATTATT	60.0	0.0	1
11342	GAGTCAGGTGCTCTACCAACTGAGCTA	Capsule Intestinal Profiling (Shalon et al. 2023)	0.574653	199	AAAGCGCATATTCTT	776	ATGGTGCATCTCTGT	627	6.19612	20||26||29||31||32||39||41||43||55||63||65	0:0:0:0:0:0:0.0812046729449511||0:0:-1.46150745587472:0.0445765896573703:1.64683914631084:0:0||0:0:0:-0.882689278479647:0:0:0.444754301953898||0:0:0:-0.0459014170765293:1.83789647446183:0.753243022472921:-0.435152497693727||0:0:0.205005001263797:-0.738983453261885:0:0:0||0:0:0.118645698111843:0:0:2.40794119281386:-1.08227194547131||0:0:-0.0385849363308068:0:0:1.32577730087197:0||0:0:0:0:0:0:0.00261682554785025||0:0:0:0.244787466131705:0:0:-0.149356636011396||0:0:-1.08016723044303:1.93285334611108:0:0:-0.165044245738425||0:0:0:0:0.814620167315792:0:0	2.40794119281386	glm			False	0.0	0.481156	0.0	1.93137e-14	10728.0	636.0	6.48584	0.0299217	6.80123	5.88013	6.47216	ATGATCCGTCAACGA	620.0	ATGGTGCATTTCACA	481.0	ATCGCGCATTCTTTT	433.0	ATCACGCTTAAATTA	401.0	GCGGTGCATATATTA	401.0	GCGGTGCGTATATTA	371.0	ATGGTGCATATTGAA	261.0	ATCGCGCATTTTTAA	226.0	0.0	1
11343	GTGCTTAACACATGCAAGTCGAACGGG	Capsule Intestinal Profiling (Shalon et al. 2023)	0.574608	238	AAATATTTCATTGAG	7556	AATTACTTTATTGAA	5472	5.71153	20||26||29||31||32||39||41||43||55||63||65	0:0:1.06614071920109:-1.19267362832047:-0.0827921771363179:0.355273760218306:0||0:0:-0.347654125521662:0:0:0:0.671337949927403||0:0:-3.12813429717498:1.08686380794337:0.428245960054979:0:0.959927079387982||0:0:1.23532470893371:0.420043322405638:0:-1.64949834955275:-1.52280216077494||0:0:0:-2.57629760140081:0:2.42276089300406:0||0:0:0.93552122593389:0:0:-0.865913471257906:0||0:0:0:0.226118681402887:0:0:0||0:0:-0.901099538635057:0:-2.46048883828886:0:2.08006959019244||0:0:0:0:0:0:0||0:0:0:0:0.393376617802949:0:-0.00719661698237729||0:0:0:-0.165144635263193:1.12931356418342:-0.146794904456538:0	3.12813429717498	glm			False	0.0	0.412109	0.0	3.18459e-21	34461.0	561.0	4.22554	0.00673225	7.55937	5.26151	6.84794	ATCCCAGGAGCTTGC	2988.0	AAACCTTTTATTGAA	2617.0	AGGAAAAGAGAAGCT	2249.0	GTGTTTATTTCGGTA	2106.0	AAACCTATTATTGAA	1391.0	AAACTTTTCATTGAA	1386.0	ATCCATCAAGCTTGC	1202.0	ATCGGCTGGAGCTTG	1116.0	0.0	1
11344	GATTTCCTCATCCATTAATCACACGAT	Capsule Intestinal Profiling (Shalon et al. 2023)	0.574542	92	ATTTTGATGTTCCCC	620	ACGAGACATCCCCTG	283	5.33667	29||41||43||65	0:0:-2.06294017096304:0:1.38969943000584:0.860771418391346:0||0:0:0.435339463698571:0.145040472215238:0:0:-1.29461308549741||0:0:-0.248619989795046:-0.836326196347359:0:0:1.43282927455107||0:0:0.248619989795046:0:-1.22601210087641:0:0	2.06294017096304	glm			False	1.3649e-113	0.435586	1.65414e-115	2.39448e-07	1699.0	53.0	2.95324	0.00176574	7.10378	4.29311	5.20714	ATTTTGATATTCCCC	214.0	ACAGATATCCCCTGT	156.0	ACGGATATCCCCTGT	117.0	ACGGTATCCCCTGTT	107.0	ATTTTGATGTTCTCC	92.0	ACGACATCCCCTGTT	21.0	ATGGTATCCCCTGTT	18.0	ACAACATCCCCTGTT	9.0	2.83701931275e-110	1
11345	GCCGCATATATGTGGCCTTTTCTTCTA	Capsule Intestinal Profiling (Shalon et al. 2023)	0.574538	72	CTCAGAAAAATTAGG	354	TTTAATATTAAATGA	288	5.64786	29||55||65	0:0:-0.00410808050759459:-0.106122192262176:1.45326326906571:0:0||0:0:0:0:0:0:0||0:0:0:0.0611745178256856:0:0:0	1.45326326906571	glm			False	4.51904e-68	0.420172	5.81265e-70	1.36542e-10	1099.0	41.0	2.82442	0.596906	6.65806	4.79436	5.80737	TAAAAAAGTGCAGTA	122.0	CTCAGAATAATTAGG	119.0	TTTAAAAAAGCTTAA	88.0	TGTAAAAAGTGGAGA	35.0	TTTACATTTATTTTT	26.0	TTTATTTTTATTAAG	15.0	TATATAAAGAAGAAA	8.0	GGCTTTTATAAGGAG	4.0	4.86076905238e-65	1
11346	CCGATTTTCTCAATTCTCCAAACTTGA	Capsule Intestinal Profiling (Shalon et al. 2023)	0.574219	146	ATTGACCGAGCTGAT	825	AGTTGTAGGTTTCTT	253	6.7271	20||29||31||41||55||63||65	0:0:0.245348775667074:0:0:0.341177854456462:0||0:0:-0.317094440322369:-0.200259498571181:0:0:1.21124750876791||0:0:0:0:3.34693481340138:0:0||0:0:0:0:0.75669134183039:0:0||0:0:0:0:0:0:0||0:0:-0.130982225305177:1.56592445601113:0:0:0||0:0:0:0:0:0:0	3.34693481340138	glm			False	1.23764e-232	0.350041	1.4041900000000001e-234	1.70227e-07	3613.0	169.0	4.88107	0.000276778	7.75997	6.13507	7.03898	ATTTATTACTCCAAA	218.0	ATTTTCAAATTAGTC	206.0	ATTTACTTTAATAAA	189.0	AGTTATTACTTTCTG	173.0	ATTTTATAAATTTAC	150.0	ATTTGTCAAAGAGGA	145.0	ACTTGTCGGGGCAAA	114.0	AGTTAACTAATGGAT	103.0	6.30048413155e-229	1
11347	CAAGCGGATAAAATCATCCGCTTCGCT	Capsule Intestinal Profiling (Shalon et al. 2023)	0.574195	149	ACGCAGCTCTACACC	2283	ACGTGGCTCTATACC	995	5.62677	20||29||39||41||43||55||63||65	0:0:0:2.0795279213934:6.53854732982761:-2.75639854552373:0||0:0:-0.952463606693215:0:0:2.34428371000025:0||0:0:0:3.43276188319665:0:1.09668859284842:-1.36830269691525||0:0:1.3631906177322:0:2.01548414612255:-1.72382030015278:-0.753276682450886||0:0:0:-1.21908851888984:0:-1.98040604318922:1.44380645863243||0:0:0:0:6.2600202931976:0.40710730927085:-0.211176394373768||0:0:0.514823638082099:-1.53816303385036:0:0:0||0:0:0.207554891885313:0:0:0:0.0962793544933795	6.53854732982761	glm			False	0.0	0.141633	0.0	0.000139145	8922.0	165.0	3.73566	0.0	6.52241	4.8117	5.59282	ACTTGACTCGGTTAA	880.0	ACTTGATCCGGTTAA	770.0	ACTTGATTCGGTTAA	602.0	ACTTGCTTGATTCAG	595.0	ACGTAGCTTTACACC	530.0	ACGCGGCTCTATACC	505.0	ACTTGCTCATAACCG	423.0	ACTTGCTTGATTCGG	379.0	0.0	1
11348	GATAAATATGATCTGATCAACTGGTAT	Capsule Intestinal Profiling (Shalon et al. 2023)	0.574093	81	TTTGATGTATTGGCT	457	TTTGATAAGATTTTG	262	5.25957	55||63||65	0:0:0:0:0:0:0||0:0:0:0:0:0:0||0:0:0:0:1.18958573247567:0:0	1.18958573247567	glm			False	2.22653e-93	0.358462	1.5990699999999998e-101	3.7551e-16	1437.0	41.0	2.75925	0.0	5.18853	4.59569	4.75282	TTTGACCGGATCCTG	239.0	TTTGACAAACTGGTA	212.0	TTTGACAAGCTTCTG	108.0	TTTGATAAGCTGCTG	78.0	TTTGACAAACTTCTT	38.0	TTTGATAAGAGTTTG	3.0	GTTGATAAGATTTTG	2.0	TTTGACAAACTGGTC	2.0	3.57880905324e-90	1
11349	AGCGCCCTAAAGGCGCTTTTTTGCTAT	Capsule Intestinal Profiling (Shalon et al. 2023)	0.574004	66	TCAGGCATCTCTCAA	2604	CTGCGATACTCAAAG	1434	7.54821	29||41||43	0:0:-1.48373538286205:0:0:0:0||0:0:0.218203534635439:0:0:0:-0.98836745990693||0:0:0:-0.779608966204339:-1.44259598167887:0:0	1.48373538286205	glm			False	0.0	0.252736	0.0	2.7158199999999998e-42	8763.0	443.0	3.75207	0.00239644	7.0284	5.4446	5.50085	CTGCGATTTGTAAGA	1431.0	CTGCAATTTGCGAAA	1082.0	CTGCGATTTGCGAAA	351.0	TCAGGCATCCTCAAT	239.0	CTGCGATATAGCACA	182.0	CTGCCATTTCCTCGA	135.0	CTGTATTCCGCATAT	104.0	CTGCGGTATAACATC	80.0	0.0	1
11350	TGTATTTCGCTCTCAAACGCCGAGGGC	Capsule Intestinal Profiling (Shalon et al. 2023)	0.57399	182	TTGCTTATGAAGTTC	1456	TTTGGAGAACGGTCA	665	7.1872	20||29||31||32||41||43||55||63||65	0:0:0:-0.577932376432726:-0.00139775322503055:2.06501123855281:0||0:0:-0.480102290868328:0:-1.3775200026034:-0.0393688232461268:1.25566992342404||0:0:0:0.0427637445684453:0.212306644415879:0.0520430176430826:0||0:0:0:0:-0.576000242659267:-0.799404525354703:0.962627218142432||0:0:-0.0678214917286347:0:0.71698550190746:1.43925767006648:0||0:0:0:0.368331315998782:-1.30173596408507:0:0.576120264477849||0:0:0.872911526094666:0:0:0:-0.202589630496294||0:0:0.446626671533497:0:0:0:0||0:0:0:0.577285350653833:1.39661350955155:-0.307313679481238:0	2.06501123855281	glm			False	0.0	0.387109	0.0	2.40819e-19	7158.0	241.0	4.58933	0.0782341	8.0522	5.85638	6.43111	TTGGAGAATGGTTAT	545.0	TTGTATAAAAAAGTT	489.0	TTTGTGAGATGCTTC	466.0	TTGGAGAATGCTTAT	463.0	TTAGGGTTACTTCCC	327.0	TTTATAAGGTGCTAT	289.0	TGTATTTGAACTTCT	255.0	TTTGATATCTTGTGA	214.0	0.0	1
11351	CCAACGCCGATAACGCTATATCGGTGT	Capsule Intestinal Profiling (Shalon et al. 2023)	0.573958	128	AGCTTTTCATTCATT	2398	AGTGATCATCCATTC	1378	5.53385	20||41||43||55||63||65	0:0:-0.514997076885846:1.10995857918418:-1.34291376160414:0:-1.33097986958672||0:0:0:0:0:0:1.3474366109929||0:0:0:0:0:0:0||0:0:0:0:0:0:0||0:0:0:-0.100323996833568:0:2.73112360467018:0||0:0:0:-0.378383392284181:0.645350218749867:2.31821421451037:0	2.73112360467018	glm			False	0.0	0.546199	0.0	2.28296e-35	5376.0	77.0	2.21676	0.0	5.37518	2.47638	2.58812	AGCGATCATTCATTC	811.0	AGTGATCATTCATTC	481.0	AGCAATCATTCATTC	85.0	AGCGATCATCCATTC	83.0	AGCGATCATCCATTT	20.0	AGTAATCATCCATTC	6.0	AGCGATCATACATTC	6.0	AGCTTTTCATTCCTT	5.0	0.0	1
11352	TACTGAGAACGGAGTGAACAGTAACAT	Capsule Intestinal Profiling (Shalon et al. 2023)	0.573911	115	TCTCTGTGGAGGTTG	1241	TTTAGTTACTACAAG	664	7.6971	29||39||41||43||55||63	0:0:0:-0.662686879547345:0:0:0.388223524950433||0:0:1.02716513728203:0:0:-0.748320584812579:0||0:0:0:0:0.682198166590945:0:0||0:0:0:0:0:0:0||0:0:0:0:0:0:0||0:0:0:0.557033284963511:2.40320458694203:0:-0.880775429305895	2.40320458694203	glm			False	3.0178e-278	0.197404	1.24e-322	0.000109049	4731.0	160.0	3.93066	0.120059	9.22878	7.01015	8.09127	TGGTAACAGAAGGAT	517.0	GAAAAGGTTATTCAG	447.0	ATATTTTTGAGGAAA	328.0	ATCATGGTTTAGGAC	195.0	TTTTTTCTGCAAGTG	139.0	TTTCCTTACTGTTTG	132.0	ATATTTTGAGGAAAG	122.0	CTTCTCAGTTTCCCG	111.0	1.85973650378e-274	1
11353	CTCTTATTGACCGTTTCACAAGTCTGC	Capsule Intestinal Profiling (Shalon et al. 2023)	0.5739	123	GCACGTTCTGCGCAA	577	GCATAGGCTGCGCAA	535	5.49539	41||43||55||63||65	0:0:0:0:0:0.750609040919969:0||0:0:-1.91137672419398:0:0:-0.125433446837562:0.839481730638844||0:0:0.499780882164995:0:0:0:0||0:0:0:-0.766433935947352:0.829502475507195:0:0||0:0:0:0:0:0:0	1.91137672419398	glm			False	8.08611e-201	0.435577	1.6353700000000002e-205	0.000656145	3147.0	67.0	3.79758	0.0060375	6.32883	4.33047	5.13147	GCGTCTGGCGCATAA	473.0	ACGATACCCGTGCAA	300.0	GCAGCGGGTGCGCAA	179.0	GCACGCTCTGCGCAA	179.0	GCAACAGGCGCATGA	157.0	GCATCAGGCGCATAG	117.0	ACATCAGGCGCATAG	100.0	GCACGCTCCGCGCAA	67.0	3.49174291751e-197	1
11354	TGGGAGTCATCTCACATCTGATATATT	Capsule Intestinal Profiling (Shalon et al. 2023)	0.573825	64	TATCATACCACATCC	328	TTACGAAATTATGAT	184	7.4673	29||41	0:0:-1.30817386395098:-2.30830714962959:-2.42745050364571:1.87197745752952:0.938336179155003||0:0:1.30817386395098:2.30830714962959:2.42745050364571:-1.87197745752952:-0.938336179155003	2.42745050364571	glm			False	3.41936e-57	0.390774	8.06509e-59	1.85386e-06	948.0	30.0	2.87844	0.0021097	8.63188	6.11498	7.11874	ACCACAAAATGTTTT	156.0	TATATGATACCAGAG	66.0	TTACAAAATTATGAT	58.0	GAACGGGAGATATTT	46.0	TATTCTCCTCGACTA	42.0	ATCTACTATGCTATA	16.0	TTCTAACTGTTCAAT	15.0	ATATGATGTTTAGTT	6.0	2.98333840524e-54	1
11355	ACACACCCTTAGCTGGGCGCACAACTG	Capsule Intestinal Profiling (Shalon et al. 2023)	0.573824	138	GAATTTTGTGTTTCC	264	GAATTTACGAACTAC	177	6.41113	20||26||31||32||41||55||63||65	0:0:0:1.15354252278748:0.22798477445529:0:0||0:0:0:0:0:0:0.14517545881295||0:0:0:0:0:0:0||0:0:0:0:0:2.0617959594136:0||0:0:0.509850408991068:0:0:0:0||0:0:0:2.42940360154947:0:0:-0.320138312207605||0:0:0:0:0:0:0.0408181683020337||0:0:1.10980040584065:0:0:0:0	2.42940360154947	glm			False	3.42368e-220	0.353679	4.14993e-222	1.35539e-05	3235.0	229.0	6.32691	0.0213292	6.74628	5.80773	6.04543	GAAGTTAGCGATTTC	111.0	GAATTTTCAAATTAG	105.0	GAAGTTGTCGCTTTA	102.0	GAATTTATATAATTA	101.0	GAAGTTGTCTATTTC	84.0	GAATTGAGATTTCAT	83.0	GAATTTGTCTCTATC	80.0	GAATTAAAAGGCGAA	79.0	1.6410646161299998e-216	1
11356	CGGCGTAAACGCCTTATCCGTCCTACG	Capsule Intestinal Profiling (Shalon et al. 2023)	0.573729	45	AATTACTTATAAATT	2959	AATCCCGCGATTTCC	1975	6.3032	29||41	0:0:0:2.35405078123878:-1.87867535113277:0:0||0:0:0:-2.35405078123878:1.87867535113277:0:0	2.35405078123878	glm			False	0.0	0.293066	0.0	1.3711800000000002e-53	6771.0	125.0	2.04023	0.000147689	6.03245	5.45739	5.26968	ATTCCCGCGATTTCC	1375.0	ATTCCCATTATTTCA	252.0	AATCCCGCGAGTTCC	12.0	AGTCCCATTATTTCA	11.0	ACTTACTTATAAATT	10.0	ATTCCCAATATTTCA	7.0	AATTACTTATAAATA	5.0	AATCCCGCGATGTCC	5.0	0.0	1
11357	TAACTGTGAAGGTACTGAACAGTTACG	Capsule Intestinal Profiling (Shalon et al. 2023)	0.57352	165	ATTATTTTATGTTTG	638	ATATTTTGTTATTAC	392	7.5507	20||29||31||32||41||43||55||63||65	0:0:-0.143992817976864:0:0:2.13392431908043:0||0:0:0:0:-2.60788986395499:0:1.11176955326014||0:0:-0.17143197783893:0:1.53200799661341:0:0||0:0:0:0:-0.345322170669879:-1.22888962084721:0.740116899603343||0:0:0:0:0.101392991949149:1.09033042285774:0||0:0:0.872006012851293:-0.00977800058189959:0:-1.08037041959203:0.00925418201355196||0:0:0.807541088501056:0:-0.490626588942556:0:0||0:0:0.79116693331269:0.694419057755129:0:0:-0.483126327248746||0:0:0:1.11316147483996:0:0:0	2.60788986395499	glm			False	0.0	0.42425	0.0	5.90277e-10	5789.0	397.0	6.14379	0.167041	8.88741	6.58387	7.59945	ATAATTTTATATCAT	362.0	AACTTTCATAAAAAC	261.0	TGTTCTTTTATAAGT	234.0	AACAAATAATAATTA	232.0	AGTTTATTATACTTG	216.0	AAAAGAAATATTTTA	129.0	TTGAAATTATATTTA	124.0	ATTAAGTTTCTTTAG	121.0	0.0	1
11358	AAAGGGACAGGTTTATTTTGGTAGGTT	Capsule Intestinal Profiling (Shalon et al. 2023)	0.573492	113	TTACCTCTCAAATAG	474	TTATCTGGGAAAACG	469	6.29533	26||31||39||41||43||55||63||65	0:0:-3.5026278787007:-1.37383027992532:0:1.06561814506908:0.41460472633265||0:0:0:-0.78605745390911:0.280879623891793:-0.969253718434633:0.187729053700223||0:0:0.835791842073501:0:0:0:-0.638663412087738||0:0:0:-0.40393380856057:-1.14235356172041:-0.355905204028091:0.403251257663759||0:0:0:0:0:0:0||0:0:0.0723484431914828:0.224385571202531:2.69879581395426:0:-1.7337030584143||0:0:-4.40853527627668:0.930182499102735:2.28410354722851:0:0||0:0:-0.633086829475668:0:0:0:0	4.40853527627668	glm			False	2.61205e-262	0.255437	2.29056e-302	4.00021e-10	4263.0	123.0	4.70016	0.000469153	5.75462	5.51255	5.35638	TTTCCTGCTTGAATT	381.0	TTATCTGGGCAAACG	308.0	TTATCTGGGGTTTTA	235.0	TTATCTAGGCAAACG	222.0	TTATCTGGGGTTTTG	207.0	TTATCTGCGCAAACG	190.0	CTACCTCTCAAATAG	154.0	TTATCTGGGATTTGC	147.0	1.5128713751e-258	1
11359	CTCTGCCAATTGAGCCACATCGGCTTA	Capsule Intestinal Profiling (Shalon et al. 2023)	0.573445	147	GCTGTTAAGCTAAGT	2086	TAACCTTTCGGTTAA	619	6.04072	20||29||31||41||43||55||63||65	0:0:0:0:0:0:0||0:0:-0.672881473327001:1.46237367103017:0:0:0||0:0:0:0:0:0:0||0:0:0:0:0:0:0||0:0:-0.247650694141562:-0.204671358455681:1.32505588398355:0:0||0:0:0:0:0:0:0||0:0:0:0:0:0:0||0:0:0:0:0:0:0	1.46237367103017	glm			False	7.65874e-298	0.295467	4.0465699999999996e-306	8.59511e-15	4298.0	98.0	2.65699	0.129828	8.29124	4.81038	6.78649	GCCAATGATAAGGCT	554.0	AAAAAATGGGACCTA	443.0	TAGCTTAAGCCCGAA	132.0	TGAATTTTTCCTATT	100.0	TTGAATTCCGGCGAC	46.0	GTATGAGCACAAAAG	42.0	GCCAATTAGGCTTAG	39.0	CCATGAGCCTTTGAC	17.0	5.07203802904e-294	1
11360	CGGCCACCTTCCCCCAAGGGGGAAGGC	Capsule Intestinal Profiling (Shalon et al. 2023)	0.573392	156	ATCACTATGAAACGA	614	TTTTGCTCGGCTATA	482	10.029	20||26||31||39||41||43||55||63||65	0:0:0:-0.840167094275364:-0.99677079992019:0:0.431167404789102||0:0:-0.23039252534574:0:-1.21368988688718:1.96719582561568:0||0:0:-0.194609774718025:1.5009537537236:0:0:-0.164047538149613||0:0:0.262290302537023:0:0.763399951262064:0:-0.653956560703871||0:0:0:0:0:-0.668924206804093:0||0:0:0:0:-1.2200958531863:1.39461463954239:0||0:0:0:0:0:0:0||0:0:1.63651870294207:0:0:-0.993343309082356:-0.875535373017719||0:0:0:0:0:0:0	1.96719582561568	glm			False	0.0	0.344397	0.0	8.83813e-05	7403.0	423.0	5.73441	0.104417	10.0991	8.1775	8.79688	ATGATACGTTTCAGA	409.0	TCCAAAGCGGGCAGC	302.0	ATCCCGAAATCAGCG	299.0	ATCCTGTATTTCCCT	281.0	GAAATCACTTTTCCA	264.0	AATTAAATTTACGAT	260.0	TTTTCCTTTTTTACA	245.0	TTTTGGGGGTCACTT	238.0	0.0	1
11361	GGCATGCCCGGCCCGCGGCCTTCCCGC	Capsule Intestinal Profiling (Shalon et al. 2023)	0.573329	113	AGGAGGTCGTCTGCC	448	AGGCAAACGTTTGTT	338	5.37781	31||43||55||65	0:0:0:0:-0.860683703058049:2.48694205606439:0||0:0:0.397730479579015:-1.5739179371807:0:0:0.458718812344738||0:0:0:0:0.611032529205938:0:-0.0137016823311315||0:0:0:0:0:-0.14259277216475:0	2.48694205606439	glm			False	6.34305e-193	0.317874	3.04615e-196	6.83951e-06	3073.0	222.0	4.90422	0.0022779	6.22287	5.18451	6.00975	AAGCGCTCGTCTGCC	312.0	AGACTTCCGTTTTCG	217.0	AAGCGTCCGTTTTCG	149.0	AGGCAAACGTTTATT	140.0	AGACGACCGTCTGAT	137.0	AGACGCGATTTTGCC	135.0	AGGCGGTCGATTTCC	99.0	AGGCGTCCGCCCGCC	87.0	2.61280328318e-189	1
11362	ATGTAAAATTAAAATCTGGAAGCAAGC	Capsule Intestinal Profiling (Shalon et al. 2023)	0.57329	96	AACTGTAGCCTAGAG	516	AAGCAAGCAAGCAAG	412	7.73784	29||41||55||63||65	0:0:0:0:0.701057492838578:0:0||0:0:0:0:0:0:0||0:0:0:0:0:0:0||0:0:1.11340481861068:0:-0.102317651461024:0:0||0:0:0:0:0:0:0	1.11340481861068	glm			False	7.36289e-111	0.381504	1.65602e-119	7.09129e-12	1747.0	53.0	2.74726	0.0	7.61284	5.24785	5.44269	AAGCAACTGTAGCCT	314.0	AAGCGACTGTAGCCT	277.0	AGGCGGCTGTAGCCT	78.0	AATTGTAGCCTAGAG	28.0	AACTGTAGCCTGGAG	28.0	GACTGTAGCCTGGAG	25.0	AACTGTAGCCTGAAG	7.0	AACTGTAACCTGGAG	4.0	1.48202635963e-107	1
11363	GCCAGCTCCCCACTTCGTGGGGCGCCT	Capsule Intestinal Profiling (Shalon et al. 2023)	0.573277	59	TTCTCGCGGGCAAAG	140	TTTTTCGCGGGCGAA	134	5.16945	41||63	0:0:0.873202751736523:-1.04364747866795:0:0:0.471608843750444||0:0:-0.873202751736523:1.04364747866795:0:0:-0.471608843750444	1.04364747866795	glm			False	1.10169e-59	0.486421	1.34493e-71	0.051476	897.0	61.0	3.68839	0.239688	6.05869	3.40022	3.82897	TTTGCGCGGGCAAAG	132.0	TTTGCGCGGGCTTTG	90.0	TTCCCGCGGGCAAAG	80.0	CTTTGCGCGGGCTTT	73.0	TTTTGCGCGGGCTTT	70.0	TTTTTCGCGGGTTCT	57.0	TTCGCGCGGGCAAAG	39.0	TTTTTCGCGGGCTCT	11.0	1.01074527875e-56	1
11364	TTCCGAGCACCGGAGGGCGGTTACATC	Capsule Intestinal Profiling (Shalon et al. 2023)	0.573274	39	CCTTGCCCTTTTGGA	831	CCTAATCCCTATGGT	674	6.9419	41||55	0:0:0.335507507413323:0:0:-1.01100339005927:0||0:0:-0.335507507413323:0:0:1.01100339005927:0	1.01100339005927	glm			False	0.0	0.404918	0.0	3.20167e-14	4630.0	139.0	3.79439	0.000215983	7.5648	5.17711	5.63414	CTTCCCTTTTCGAGA	515.0	CTCTCTCTTCGGGCA	430.0	CTCTCGTTCCTGAGG	366.0	CTTCCTCCTGAGGAG	337.0	CCCGCTTCCTGAGGA	313.0	CTCTCGTCCCTGAGG	297.0	CTTCCTTCTGAGGAG	292.0	CTCTTGTCCCTGAGG	163.0	0.0	1
11365	GCGGGAATTGTGCGGTGTTGCCTTAAG	Capsule Intestinal Profiling (Shalon et al. 2023)	0.57326	130	GTCACACAGGTATTT	415	TAGCAATGTTATGGA	282	9.39549	26||31||39||41||43||55||63||65	0:0:0:0:0:0:0||0:0:0:0:0:0:0||0:0:0:0:0:0:0||0:0:0:0:0:0:0||0:0:0:0.224588266261469:0:0:0||0:0:0.0128804635722979:0:0:0:0||0:0:0:1.33203090684435:0:0:-0.151812694368866||0:0:0:0:1.11938261766879:0:0	1.33203090684435	glm			False	5.40529e-218	0.307171	2.3863399999999998e-225	6.51632e-05	3416.0	164.0	5.47779	0.0667447	10.5705	7.97482	9.23071	GTCACGCAGGTATTT	224.0	GATACCGCTCCCGCA	179.0	CATCTTTCTTTTCTT	178.0	GATAGGGGATAAGGG	153.0	CCTATCCCCTGCCAT	129.0	GTTTGTGGCGTGGAA	100.0	AAAGCTCTGCGATAT	89.0	GTAAAATGCTGCTTG	85.0	2.56232270033e-214	1
11366	GCGGACAGCTTCCCCCTCGGGGGAAGC	Capsule Intestinal Profiling (Shalon et al. 2023)	0.573255	79	CTTTACTCGCCCCGC	269	CCTATAGTAAATCTG	193	7.87577	31||55||63	0:0:-0.328677230171028:0:1.89732659786921:0:0||0:0:0.0534153732612042:0:0:0.995570412975986:0||0:0:0:1.63011136207992:0:0:0	1.89732659786921	glm			False	1.5830399999999998e-86	0.359152	9.92124e-89	1.89738e-10	1304.0	92.0	3.76593	0.482362	7.26982	7.09816	6.74753	CTTTTTGAAAATTTG	178.0	CTTTTTGTAAATTTG	136.0	CTTAAATTTTTTCAT	117.0	CTTTTTTGTTTTCAG	114.0	CTTTTACAGCCCCAG	82.0	CTTTAGTCGCGGCTG	26.0	CTCAAATTTTTTCAT	26.0	CTTTTTGTAGGGGCG	22.0	2.30589138186e-83	1
11367	CCGTAAGGCGGGAATTGTGCGGTATTG	Capsule Intestinal Profiling (Shalon et al. 2023)	0.573197	141	CCTAGATAAAAGGAG	819	CCTTAGGTTTTATCA	467	8.0071	20||26||31||41||43||55||63||65	0:0:0.605072502607423:-0.642854795601646:0:0:0||0:0:-1.70701282797969:1.68244253854349:0:0:0.141841692642457||0:0:0:0:2.79287802991668:0:-0.148971286899758||0:0:0:0:0:1.38972734276202:0||0:0:0:0:0:0:0.164935404344928||0:0:0:0:0:0.193185329537471:0||0:0:0.695750035444446:-0.119557519228068:0:0.580741846182537:-0.326196002648007||0:0:0:1.11685432119848:0:0:0	2.79287802991668	glm			False	8.16327e-285	0.283922	4.98239e-287	0.000893122	4506.0	199.0	5.04461	0.184199	8.09022	6.61806	6.99073	CCTAAAGATAGTATT	260.0	CCCTTACTCTTTTTC	234.0	CCTAAAGATAATATT	227.0	CCCCTAGGATTTTTT	213.0	CCTTAGGCAATACCT	204.0	CCGTAAATACAAGGT	167.0	CCTTATATCTGAAAC	143.0	CCTAAGGAAATTCAA	137.0	5.1555680644e-281	1
11368	TGCGGCCACCTTCCCCCAAGGGGGAAG	Capsule Intestinal Profiling (Shalon et al. 2023)	0.573134	86	GCTTTTGCTCGGCTA	480	GCTCCAAAGCGGGCA	295	6.0196	31||55||63||65	0:0:0:0:0:0:0||0:0:0:0.0423367554803587:0:0:0||0:0:0.662752586505764:-1.41875182423438:-1.26478366656034:0:0.425140697060293||0:0:0:0:0:1.47361618986229:0	1.47361618986229	glm			False	1.77378e-103	0.297083	3.76043e-115	1.95757e-07	1633.0	79.0	3.52851	0.00122474	6.64876	5.53827	6.0658	GCTCCAAAGCGGGCG	189.0	GCATTTACCATTTCA	140.0	GCTCCAAGGCGGGCC	117.0	GCTTCACGCGCTGGT	75.0	GCTATCCTTTCTATA	60.0	GCATCACTATGAAAC	40.0	GCTCCAAGGCGGGCT	38.0	GCTCCAAAGCGGGCT	26.0	3.25978597212e-100	1
11369	TGCCTTACCGCTTGGCGATACCCCAAC	Capsule Intestinal Profiling (Shalon et al. 2023)	0.57297	87	TGGGTGCACTTACAA	1773	AAATTGGTTTTTGAA	1534	7.70303	29||31||41||43	0:0:0:-0.901401109078103:0:0:0.4138625658881||0:0:0.573425362986505:0.901401109078103:-1.37868247880991:0:0||0:0:0:1.4923268648953:0:2.26237225456586:-0.702124936970105||0:0:0:-1.13948507332479:1.87079623857321:0:0	2.26237225456586	glm			False	0.0	0.412202	0.0	7.18398e-52	8516.0	1263.0	5.23317	0.28194	7.4186	7.26949	6.79181	AAATTGGTTTTGAAT	1487.0	AAATTGTTTCGGAAT	330.0	AAAAAATCTTTTACT	259.0	AATTCTTTCTGGATT	194.0	AAAAATCTTTTACCG	192.0	AATGTTCAGTTTACC	134.0	TACTATTTGACTGCA	127.0	TACTATTTTGATACA	123.0	0.0	1
11370	AAATTTATCTGTTTGCACTTCTGGAAG	Capsule Intestinal Profiling (Shalon et al. 2023)	0.572829	41	AACTGGTGTTTAAAT	618	AACTGATTGGTTTTC	276	5.11259	41||44	0:0:-0.83265126389066:0.0168293891441601:0.216710893598059:0:1.38848999595964||0:0:0.83265126389066:-0.0168293891441601:-0.216710893598059:0:-1.38848999595964	1.38848999595964	glm			False	1.3335e-123	0.388489	4.95338e-126	1.91095e-22	1723.0	50.0	3.14987	0.000580383	6.09559	4.87232	5.80603	AACTGTTAGAGATAA	260.0	GACTATTCACAAGTT	111.0	GACTATTAGGGATAA	67.0	AACTAATGCCGATTG	65.0	GACTTCTTCCACTTG	56.0	GACTGTTAGAGATAA	54.0	GACTGTTAGGGATAA	49.0	AACTGATGCCGATTG	42.0	3.09902987436e-120	1
11371	AGCCGTAAGGCGGGAATTGTGCGGTAT	Capsule Intestinal Profiling (Shalon et al. 2023)	0.572826	139	TGCCTAGATAAAAGG	791	TGCCTTAGGTTTTAT	457	6.67472	26||31||41||43||55||63||65	0:0:-2.79277750880403:1.21493096927334:0:-0.0509635235848478:0.80576757459026||0:0:0:-0.975258231765457:3.09253534989625:0:0||0:0:-0.212136007169662:0:0:1.70673636232792:0||0:0:0:0:0:0:0.465197768379643||0:0:0.578302973553586:0:0:0.047553634273243:0||0:0:1.41629873489332:-1.12488817590987:0.401948672400132:0:-0.517438334299772||0:0:0:1.04850865778171:0:-0.364853960026669:0	3.09253534989625	glm			False	1.22546e-291	0.278519	3.953119999999999e-295	5.94144e-06	4470.0	200.0	5.04119	0.0465324	6.69191	5.62975	5.85173	TGCCCTTACTCTTTT	282.0	TGCCTAAAGATAGTA	254.0	TGCCTAAAGATAATA	223.0	TGCCTTAGGCAATAC	209.0	TGCCCCTAGGATTTT	202.0	TGCCGTAAATACAAG	166.0	TGCCTTATATCTGAA	136.0	TGCCTAAGGAAATTC	135.0	7.93559509082e-288	1
11372	ATGCTATGGAAACGAAAATAGAAATCG	Capsule Intestinal Profiling (Shalon et al. 2023)	0.572755	139	GAAGTTGGAGGGATA	864	GAATTTATCAGAAAA	497	5.15677	20||29||39||41||43||55||63||65	0:0:0:0:0:0:0||0:0:-0.18755263055898:-1.04119659443917:1.45148482895003:1.46623575263884:0||0:0:0:0:0:0:0||0:0:0:0:0:0:0||0:0:0.183757994550169:-1.2187239426514:-0.410674542786943:0:0.984828709840333||0:0:0:0:0:0:0||0:0:0:0:0:0:0||0:0:0:0:0:0:0	1.46623575263884	glm			False	4.77674e-295	0.374368	4.53279e-298	3.36285e-09	4229.0	134.0	4.29375	0.000236463	6.35977	4.72026	5.76965	GAATTTGCACAATTC	470.0	TTAAGGAAAGAATCG	298.0	GAATTTGTGGAGAGA	286.0	GGATTTGAGGTGGAA	265.0	GAATTTGGAGAATTA	166.0	GAATTTGGAGGTAAT	140.0	GAATTTGTAGAATAG	120.0	GAATTTGGAGGATTG	102.0	3.1318347228399998e-291	1
11373	CTATGGAAACAAAAATAGAAATCGGGA	Capsule Intestinal Profiling (Shalon et al. 2023)	0.572732	58	TTTGTGAGGAAAAGG	366	GTTGGAGGGAATAAA	163	5.07163	55||65	0:0:0.299572164114797:-0.753729022672229:1.0383687994286:2.57838371077865:-1.12890110603886||0:0:-0.299572164114797:0.753729022672229:-1.0383687994286:-2.57838371077865:1.12890110603886	2.57838371077865	glm			False	6.36768e-64	0.288525	7.1769e-70	3.25773e-05	1047.0	47.0	3.08276	0.00095511	6.79804	4.67049	6.12336	TTTAACACTTAACGA	125.0	GTTGAGGTGGAAATA	97.0	TTGACCGAGCTGAAA	87.0	TTTGTTAAGTTGGTA	77.0	TTGTTGCGTGATAGT	30.0	GTTGTGGAGGAGAGT	29.0	TTTGACGGAGAGTCT	14.0	TTTGTTAGGTTGGTA	11.0	6.343181275650001e-61	1
11374	AACTATAATGAGTTATTTACCCGTTAC	Capsule Intestinal Profiling (Shalon et al. 2023)	0.572598	28	AGCCCCATAGTGATA	103	AGCCCCTTTTTTAGT	98	6.14567	32||39	0:0:-0.429693353895819:0:0:-1.82988045382456:0.197297861418184||0:0:0.429693353895819:0:0:1.82988045382456:-0.197297861418184	1.82988045382456	glm			False	1.72603e-68	0.472617	1.97469e-75	0.209718	1119.0	111.0	5.14584	0.502234	5.34415	5.61037	4.91928	AGTCTCTTAATTATC	90.0	AGCCTCTTCTGAAGA	73.0	AGCCCCTTTTTTTAC	69.0	AGCCTCTTTTTAGTA	69.0	AGCCCCCATTTAAAG	57.0	AGCCTCATGCTTTAA	42.0	AGCCTCTTATTTTCT	32.0	AGCCTCTAATAATTC	31.0	1.8705265820000001e-65	1
11375	CGGCGGCCAGAAGCAGCGCATCGCCAT	Capsule Intestinal Profiling (Shalon et al. 2023)	0.57259	68	CGCCCGCGTCTTCCT	196	TGTGCGTGCGCTGGC	181	6.02106	41||63	0:0:1.84053587220147:-0.715495537273053:0.572415083424145:-1.00885804118685:0.209355286738803||0:0:-1.84053587220147:0.715495537273053:-0.572415083424145:1.00885804118685:-0.209355286738803	1.84053587220147	glm			False	7.92668e-88	0.460889	4.4314e-91	2.49018e-09	1282.0	70.0	4.04869	0.0	5.00465	5.383	4.72542	TGCCCGTGCACTGGC	148.0	TGCCCGTGCGCTGGC	146.0	TGCCCGTGTGTTCCT	144.0	CGCCCGCGCGCTGGC	66.0	CGTGCGGGCGCTGGC	66.0	CGTGCGTTCGCTCGC	54.0	CGTGCGTTCGCTTGC	33.0	CGCCGGCGTCATCGC	28.0	1.17705183503e-84	1
11376	AGCGGATAAAATCATCCGCTTCGCTAC	Capsule Intestinal Profiling (Shalon et al. 2023)	0.572582	146	GCAGCTCTACACCGA	2269	GTGGCTCTATACCGA	959	6.31038	20||29||39||41||43||55||63||65	0:0:0:0.27692129769245:4.59400712390975:0:0||0:0:-0.914119099720317:0:0:3.93703592090525:0||0:0:-0.116170042285282:1.80037329728617:0:1.6417379023791:0||0:0:0.388955360963679:0:0:0:0||0:0:-0.284279969327799:-0.569340279465543:0:0:1.40400679615473||0:0:0:0:2.11616369985198:0:0||0:0:0.157313403449123:-0.0145219869641689:0:0:0||0:0:0:0:0:0:0.129157169377826	4.59400712390975	glm			False	0.0	0.142621	0.0	1.89796e-17	8683.0	154.0	3.72621	0.0	7.46825	5.29898	6.25005	TTGACTCGGTTAAAT	847.0	TTGATCCGGTTAAAT	639.0	TTGATTCGGTTAAAT	594.0	TTGCTTGATTCAGTA	591.0	GTAGCTTTACACCGA	500.0	GCGGCTCTATACCGA	491.0	TTGCTCATAACCGAA	423.0	TTGCTTGATTCGGTA	378.0	0.0	1
11377	GCCACGCGCTGCTGCTGGCCGCCGGAC	Capsule Intestinal Profiling (Shalon et al. 2023)	0.57257	149	ATCTGCTGCGTGTAC	1481	AGCTGGCTGGGGTAG	1254	5.81509	31||39||41||43||55||65	0:0:0:-0.625903820201195:-0.425081742497055:0.494664002995819:0||0:0:1.38721235048033:0.00714588419011735:0:-1.01876415085899:-1.16290757752391||0:0:0:-0.50619157523841:0:0:0||0:0:-3.14139320926837:0:1.45939229952075:0:0.337025082474027||0:0:0:0:0:0:0||0:0:0:0:-3.09293048167058:0.391433954883567:0	3.14139320926837	glm			False	0.0	0.356976	0.0	2.84867e-22	6479.0	179.0	4.07288	0.000617379	6.07666	4.84334	5.19836	AGCTGTGCCGGATAG	483.0	ATCTGGCTGATGCTG	420.0	AGCTCGGAAGGATAG	364.0	ATCTGGCCGATGCTG	313.0	AATTCGGCCGGTTTC	270.0	AGCTGGTAGATGCTG	266.0	AGCTGGTTGATGCTG	186.0	AGCTGATGCGGGTAG	170.0	0.0	1
11378	AGGTGGCCCCGCAGGGCCGGATGAGGG	Capsule Intestinal Profiling (Shalon et al. 2023)	0.572504	203	GCGCGTGTGCCGCCG	1002	GCAAGCTGTCCTCGG	995	7.36693	20||26||31||32||39||41||43||55||63||65	0:0:0:0:-1.81492692557906:0.700571777243947:0.0892065613157499||0:0:-4.91655733283041:2.71519444581379:0:-2.43047024341254:0.128511029992777||0:0:0:-0.815638531892736:-1.00928165233544:2.83460152350793:-0.491508005518069||0:0:0.8232728750143:0:-3.3762286522172:-1.92552981923114:0.373821307955659||0:0:0.554611324798254:0.537212323609277:1.95915222835439:0:-1.69738476099286||0:0:0:0:0:0:0.0881772268319866||0:0:2.12879823141874:-3.09734710876263:-3.46669738721603:0:0.100682145675682||0:0:0:-0.0549150001883642:1.03647579740475:0:-0.0881772268319866||0:0:-0.0840001744183211:1.08847660493458:1.47165923336605:0:-0.96762611217465||0:0:0:-2.67151970254197:3.72041701080746:0:-0.294548874791422	4.91655733283041	glm			False	0.0	0.356659	0.0	2.10986e-14	33805.0	1104.0	7.38132	0.013992	8.09792	6.55545	7.08784	GGAAGTTGCCGGATG	953.0	GAGAGCTTGCCGCGG	886.0	GTAAGCTCACCATAG	675.0	GTAAGTTCACGGAAA	647.0	GCGAGTGTGCCATCA	645.0	GCGGGCTTGCTACGG	542.0	GCAAGTCTGCGGTTG	519.0	GCGGGTTCACGGCAG	513.0	0.0	1
11379	ACGCTTGCGCGTCTTATCAGGCCTACA	Capsule Intestinal Profiling (Shalon et al. 2023)	0.572501	35	GGTTACAAACCTTGC	3481	ACTGTCGTTGACATG	2588	7.9676	29||43	0:0:-2.99740921704077:0.420796009298144:-0.305354005916489:4.40372441615215:-1.08705041163568||0:0:2.99740921704077:-0.420796009298144:0.305354005916489:-4.40372441615215:1.08705041163568	4.40372441615215	glm			False	0.0	0.362804	0.0	1.09551e-22	10092.0	200.0	2.5391	0.000891795	8.30662	6.22493	6.71771	ACGGCTGTCAAATGT	2345.0	AATTCCCGCACCCTC	879.0	AATTCCCGCACCATC	205.0	AATTCCCGCGCCATC	154.0	GGTTACAAACCATGC	13.0	GGTTACAAAACTTGC	13.0	AAGTCCCGCACCCTC	12.0	ACTGTCGTTGACAGG	11.0	0.0	1
11380	GGATTTTGCTTCGCAAAACAAGGAGGA	Capsule Intestinal Profiling (Shalon et al. 2023)	0.57243	68	ATATATGAATACAAA	364	TTATAAAATGGCAGA	194	7.90279	32||41	0:0:0:-0.744562519929219:0.243735412032353:-2.66735196672806:0.500312989734739||0:0:0:0.744562519929219:-0.243735412032353:2.66735196672806:-0.500312989734739	2.66735196672806	glm			False	4.663620000000001e-170	0.229165	1.77634e-174	1.41319e-05	2726.0	165.0	5.50284	0.00586941	9.06395	5.87638	6.98292	TTAAAATGAGAATCA	148.0	TTGCCATGAACTTAT	129.0	AATATAATGCGTATC	118.0	TTAGAATGAGAATCA	95.0	ATATATGGAGACACT	90.0	TTTATGAGAAAGTTA	86.0	TTAGTATGAGTAAAG	80.0	ATTTATGAAGACTAC	69.0	1.64554520686e-166	1
11381	CAAAGAAAGAACCAAAGAAATTCTAAA	Capsule Intestinal Profiling (Shalon et al. 2023)	0.572427	44	CAAGTAAAATAAAAG	291	TGCTCGGGTGAGAAT	188	5.76837	31||55	0:0:0:0:0:-3.36619233588525:-0.607246256804619||0:0:0:0:0:3.36619233588525:0.607246256804619	3.36619233588525	glm			False	6.17105e-43	0.352599	2.34541e-47	0.0121911	626.0	49.0	2.52054	0.00798722	6.4122	5.29073	5.88723	TGCTCGGGTGAGGAT	45.0	TGTTCGATTGAGAAT	16.0	TGTTCAGGTGAGAAT	11.0	TTCTCGGGTGAGAAT	7.0	CAAGTAAAATAGAAG	6.0	CAAGTAAAATAATAG	6.0	CAAGTAAAATAAAAT	4.0	TGCTCGGGTGAGAAA	3.0	3.91074347174e-40	1
11382	GCGGGATAGTGGTGTGTGAACAGTAAC	Capsule Intestinal Profiling (Shalon et al. 2023)	0.572384	177	AAAAATCTTCGTAGT	1349	AAATTTATCGCTTTG	1236	9.44758	20||29||31||32||39||41||43||55||63||65	0:0:-0.34161100625085:0:0:0:0||0:0:-0.481825545803402:-1.79263509240286:1.81879092480202:0:0||0:0:0:0.11116289258003:0:0:0||0:0:0:-0.717913192302512:0:1.15528146698157:0.0264012083386724||0:0:0:0:0:0:-0.13650098481729||0:0:0:0:0:0:0||0:0:0:-1.02867723859108:-0.699048232426264:0:0.915437279244861||0:0:0:0:0:0:0||0:0:0:0.237044606794707:0:0:-0.632268333968213||0:0:0:0:0:0:0	1.81879092480202	glm			False	0.0	0.542728	0.0	6.07436e-13	17132.0	517.0	5.92292	0.128006	9.95328	8.0429	8.51121	AATATTTATTCTCCT	1130.0	TACAAATCTGATGAA	665.0	ATCGCAAACAATTGT	578.0	ATCTGTTTCACATAT	539.0	GTTCACTCCATTCAC	520.0	AAAATATTTCCATTG	480.0	CCTGCATCAGATATC	469.0	CAATTGCCCATTCTA	456.0	0.0	1
11383	CCGTTAGGCGGGAATTGTGCGGTATTG	Capsule Intestinal Profiling (Shalon et al. 2023)	0.572324	148	CCCTAATTATTATCT	528	CCATAGAGAGGTATT	294	7.46648	31||39||41||43||55||63||65	0:0:0:0:-0.252302264380325:0:0.24628257141745||0:0:1.69478906375692:0.435607026611188:0:0:-0.819621453620038||0:0:1.15967855855081:-3.69416490432071:-0.985017582588678:0.9804449434834:0.256627168151598||0:0:-5.35438622386351:1.14018433251714:2.21428129515498:0:0||0:0:1.14401999970733:0:0:0:-0.217550473144476||0:0:-0.725155009423742:-3.39636064857208:2.82616182276107:2.00805800682835:-0.275465050012331||0:0:-0.0265934683608287:0:0:0:0.140703085221816	5.35438622386351	glm			False	0.0	0.324198	0.0	9.43918e-08	5713.0	233.0	5.92107	0.162437	7.96401	6.56905	7.16201	CCCTAAATGAGTAAC	205.0	CCTAAGGAGAAAAAC	202.0	CCTTAAATTTCCCCG	199.0	CCTTAATAGATTCCT	195.0	CCTTTACGGAAAAGA	184.0	CCTAAAAACAACAGG	182.0	CCTTAAGTGTGAAAA	179.0	CCTTAACCTTCTGCG	176.0	0.0	1
11384	ACGGGCACGGGCGGATATGGAATCCGC	Capsule Intestinal Profiling (Shalon et al. 2023)	0.572313	88	CCCTACGGTACGGCA	392	CCCTACGATTATCAG	387	5.12928	31||41||55||65	0:0:0:0:0:0:0||0:0:0:0:0:0:0||0:0:0:0:0:0:0||0:0:0:0:0:1.29955978645928:0	1.29955978645928	glm			False	1.14508e-104	0.309668	2.47976e-111	2.18324e-05	1578.0	63.0	3.12729	0.00823828	5.28527	4.60456	4.89783	CCCTACGATTTTGTT	305.0	CCACAGGGCGGTCGA	120.0	CCCTACGAGATTTGT	92.0	CCCTACAACCGTCCG	60.0	CCCTACGAGATTTGG	57.0	CCCTACCGTAGAGGC	53.0	CCCTACGCTTTTGTT	19.0	CCCAACGATTATCAG	7.0	2.1363810762000002e-101	1
11385	GTGTTCTACCATTGAACTACACCCGCG	Capsule Intestinal Profiling (Shalon et al. 2023)	0.572261	97	AAGTCGGGGTGACAG	259	TATTAATTGTTTTCT	205	9.35488	20||29||41||55||63	0:0:0.467276895411687:0:0.429827746817687:-0.0601754270185572:0||0:0:-0.872464029924078:0:-0.546344212478947:1.3854474708909:0.979467550270453||0:0:0:0:0:0:0||0:0:0.530659790584801:0:-0.0394929805680054:0:0||0:0:-0.366640598344614:1.5994114918127:0:0:0	1.5994114918127	glm			False	4.39565e-93	0.394485	8.45615e-95	6.98129e-06	1423.0	99.0	4.20678	0.0175685	9.38762	8.15952	8.38262	CATCGTCGCTTCGGT	184.0	TGTCTTGTGTTATCT	146.0	TGACTCTTATTATTA	68.0	TCATCTCTGACACGA	67.0	TCTTAAAGACAAATA	59.0	TGTCAAACACAAATA	58.0	TGTCAAACACAAGTA	49.0	TCTTAAAGACAAGTA	47.0	7.03630645054e-90	1
11386	CCATTGTTCTACTCCGCTTCTCCGTCT	Capsule Intestinal Profiling (Shalon et al. 2023)	0.572102	82	TTATCGTTTAACCAA	803	ACATCCAAACCGTCT	400	5.80091	41||55||63||65	0:0:0:0:0:0.967834638929029:0||0:0:0:0:0:0:0||0:0:0.199509365288836:0:0:0:0||0:0:-0.345909105114878:0:2.95258679590488:0:0.821971283224814	2.95258679590488	glm			False	8.31277e-107	0.40822	1.32944e-113	7.08687e-09	1763.0	52.0	2.2988	0.0	6.88642	4.66307	5.63714	TGTACCAAATCGTCT	245.0	TGTACTAAATCGTCT	142.0	TTATCATTTAACCAA	112.0	TTATCGTTTATCCAA	3.0	TTATCTTTTAACCAA	3.0	TTATCGTTTAACTAA	3.0	TTATCGTTTAAACAA	3.0	TTATCGGTTAACCAA	2.0	1.59292923668e-103	1
11387	GCGATGCTTGCGCATCTTATCCGACCT	Capsule Intestinal Profiling (Shalon et al. 2023)	0.571956	45	ACACCTTTGGTGTTA	3330	ACGAATCGCATCGAA	2512	5.53239	29||41	0:0:-0.736657820292051:1.19558935506217:0:25.9605082155018:0||0:0:0.736657820292051:-1.19558935506217:0:-25.9605082155018:0	25.9605082155018	glm			False	0.0	0.196365	0.0	2.24447e-71	8259.0	107.0	1.94902	0.00036324	4.90231	5.52694	4.88073	ACAAATCGCATCGAA	2108.0	ACACCTGTGGTGTTA	33.0	ACACCGTTGGTGTTA	25.0	ACACCTTTGGTGGTA	20.0	ACACCTTTGGGGTTA	11.0	ACAGTGACTCAAACG	11.0	ACTAATCGCATCGAA	8.0	ACACCTTGGGTGTTA	8.0	0.0	1
11388	CCCGCATGCAATGCTCCTCTACCAATC	Capsule Intestinal Profiling (Shalon et al. 2023)	0.571952	147	TTTTCAGATTCCTTA	1787	TATTACTAGATTCCT	1758	5.02023	20||31||32||41||43||55||63||65	0:0:0:0:1.1589304057956:0:0||0:0:-0.3213107402702:0:1.56226026400075:0:0||0:0:-0.660723182302663:0:0:1.93303913028679:0||0:0:0:0.282890177315304:0:0:0||0:0:0.0463483721193535:-0.420573809585099:-1.31293431743428:0:3.17173726061669||0:0:0.550419544873609:0:0:0:0||0:0:0.812900064950482:-0.656644024185322:0:0:0||0:0:0:0.738669152154158:-0.581913284914435:0:0	3.17173726061669	glm			False	0.0	0.377961	0.0	5.37673e-34	5190.0	92.0	2.40389	0.0	6.13202	2.65703	3.37742	CTTTCGGATTCCTTA	903.0	CTTACGGATTCCTTA	297.0	TGTAAACAGATTCCT	142.0	CATTACTGGATTCCT	88.0	ATTTCTGATTCCTTA	26.0	CATTGCTGGATTCCT	11.0	TTTTCAGAGTCCTTA	10.0	TATTACTAGAGTCCT	10.0	0.0	1
11389	GAAGCTGTCACCGCAGGTGACTGATGA	Capsule Intestinal Profiling (Shalon et al. 2023)	0.571918	138	GGGCAGCGTTTCCGC	382	GGGCAGACCTCGCCA	345	6.37257	20||31||39||41||43||55||63||65	0:0:0:0:0:0:0||0:0:0:0:0.663867786796715:0:0||0:0:0:0:0:0:0||0:0:0:0:0:0:0||0:0:0:0:0:0:0||0:0:0:0:0:0:0||0:0:-0.601449272954612:2.00944575193503:0:0:-0.125873682141521||0:0:0:0:0:0:0	2.00944575193503	glm			False	9.29362e-205	0.388505	4.7097e-207	1.01038e-08	3449.0	156.0	4.75235	0.124094	6.96378	5.21629	5.74721	GGGGGAGCCTTCCGG	338.0	GGGGAGAGCTTACGG	307.0	GGGCGGACTCTCCCG	297.0	GGGGCAAACCTTGCC	226.0	GGGGTGGACTTGCCG	205.0	GGGCGCAAACGAGCA	164.0	GGGCGCAGGCAAGCA	99.0	GGGCGCTGTTGCGTA	81.0	4.104010983740001e-201	1
11390	TTGATATTTAACTTTGCAAACAAAAAA	Capsule Intestinal Profiling (Shalon et al. 2023)	0.571847	69	CGAGTATGGCAAGAA	1721	AACGAGTATGGCAAG	1180	5.24615	31||55	0:0:0:0:0:0:-1.05829063634176||0:0:0:0:0:0:1.05829063634176	1.05829063634176	glm			False	2.3414100000000002e-223	0.54081	1.52916e-230	2.67784e-13	3246.0	68.0	1.73511	0.000308071	6.43535	1.6984	2.0552	ACGAGTATGGCAAGA	158.0	CGAGTATGACAAGAA	61.0	ATCGAGTATGGCAAG	11.0	CGAGTATGTCAAGAA	7.0	CTAGTATGGCAAGAA	6.0	CGAGTATGGCACGAA	6.0	AACGAGTATGGCACG	5.0	AACGAGTATGGCAAT	4.0	1.14027567775e-219	1
11391	TTATCTAAACAGAGAGCTGGGAGAACT	Capsule Intestinal Profiling (Shalon et al. 2023)	0.571623	39	CGTCAATGACACATA	396	GTTGGGAAATCCGAA	219	8.4828	44||65	0:0:0:1.05457005346222:0:-0.112151530687824:-0.560710661350136||0:0:0:-1.05457005346222:0:0.112151530687824:0.560710661350136	1.05457005346222	glm			False	6.585619999999999e-86	0.522665	2.48747e-88	4.39199e-16	1744.0	51.0	3.55562	0.000573394	8.4824	7.21789	7.48056	TCTGCAAAATGAAAA	195.0	CATCGGAATAAATGA	186.0	GATTGGGAATGCAAC	151.0	GATACCGCTTGCAAC	143.0	GATGAATAGTTTGGG	124.0	GATTGGTACAGCTAC	106.0	GATTGGAATAAATGA	48.0	TTTGCCACTTTCGAC	38.0	9.50440006995e-83	1
11392	TTAGAGCGCGCCCATGGCGCGCAAACA	Capsule Intestinal Profiling (Shalon et al. 2023)	0.571613	57	AAGAAATGAGAGCAG	138	AAGAAAAGCCTCTGA	94	6.34524	32||65	0:0:-1.49538944131674:1.36765644212347:0:0:0.0872093111037275||0:0:1.49538944131674:-1.36765644212347:0:0:-0.0872093111037275	1.49538944131674	glm			False	4.03498e-55	0.347402	5.99978e-57	0.000217471	924.0	148.0	5.59393	0.243506	7.09096	5.45671	6.17196	TATAAAAAGGAACCT	68.0	AAGAAAAGGTTGCCT	35.0	AAGAAAACAGATAGT	34.0	AAGAAAAGGATCCTT	26.0	AAGAAAAACCCCAGA	22.0	AAGCAAAAGATCTGC	20.0	AAGAAAAAGCACGAC	20.0	AAGCAAAGGAAGTCT	19.0	3.3725703634099996e-52	1
11393	CACCTCCCTTTGACAAGGGAGGCTTTT	Capsule Intestinal Profiling (Shalon et al. 2023)	0.571582	113	CTTTCTCACAGCTTA	310	GTCTGCGGGGTGAGG	268	9.50615	31||41||43||55||63||65	0:0:0:0:1.55700572535643:0:0||0:0:0:0:0:2.3135481234927:0||0:0:0:0:-0.166162054939691:0:0.88616867367109||0:0:0.336306554483829:0:0:0.392273683376074:0||0:0:-0.633582066280223:2.20392155304604:0:0:0||0:0:0:-0.256171631119391:1.34295935843119:0:0.0581675204925187	2.3135481234927	glm			False	2.1623699999999997e-186	0.433694	2.5674399999999997e-188	3.68192e-08	2926.0	168.0	4.97701	0.00478469	10.193	7.95728	8.83528	CTGCGGGAGGGATAA	226.0	CTTCTCTATTATAAA	196.0	TTCTCGCGGGCTTCG	179.0	TTATTTGCTCCACCA	167.0	CCTTAAAACAGAAAC	167.0	TTTAATAGAACCCAA	150.0	CGCCATGAATTTTAC	103.0	TTTAATAGAATCCAA	94.0	8.54625973716e-183	1
11394	GAAGAGGTCCCGGGTTCAAGTCCCGGT	Capsule Intestinal Profiling (Shalon et al. 2023)	0.571569	83	TTCGGCTCGGAAAGG	436	AACAGCTCACAAAGA	401	5.00099	31||41||55	0:0:-0.380304192189841:1.00710787690947:0:0:0||0:0:0:0:0.160850353695982:0:0||0:0:0.556202378822157:0:0:0:0	1.00710787690947	glm			False	3.18156e-139	0.35121	4.7775e-142	1.55104e-10	2024.0	52.0	3.14171	0.000494071	4.60555	4.83893	4.39662	AACAGCTCATAAAAT	280.0	GTCAGCTCGAGGAAT	253.0	AACAGCTCATAAAGA	249.0	AACAGCTCGTGAATT	143.0	AACAGCTCATAAAGG	107.0	TTCGGCTCAAGCCAC	65.0	GTCAGCTCAGAAGAC	20.0	TTCGGCTCTGAAAAT	11.0	8.65873076967e-136	1
11395	CCTGAGCCAGGATCAAACTCTCATGTT	Capsule Intestinal Profiling (Shalon et al. 2023)	0.571567	226	CAATGTTGATCCAAG	3297	AAAAAGTTGATCTCA	3003	7.04562	20||26||29||31||32||39||41||43||55||63||65	0:0:0:0.192403306554846:0:0:0||0:0:0:0.353871274231269:0:0:0||0:0:0:-0.600111293231769:0.374851104834272:0:0||0:0:0:0:0:0:0||0:0:0:-0.638531422649638:0:0:1.07815786169858||0:0:0:0:0:0.899298662379922:0||0:0:0:0:0:0:0||0:0:0:0:-1.11993843742012:0:0.920687405775089||0:0:0:0:0:0:0||0:0:0:0:0:0:0||0:0:0:0:0:0:0	1.11993843742012	glm			False	0.0	0.368992	0.0	1.96432e-09	21721.0	534.0	4.97923	0.278164	7.20336	4.94323	5.16422	AAAAGTTGATCTCAG	2137.0	AAAAGTTGATTCCAG	1677.0	AAAGTTTTGATTCCA	1008.0	AAATGTTGATCCAAG	868.0	TGATTTTGGTTAAGA	763.0	AAAAAGTTTTGTCCT	703.0	AAAAAGTTGATCGAA	653.0	AAAAGTTTTAATCCA	523.0	0.0	1
11396	AGCTGTCTCTTATACACATCTCCGAGC	Capsule Intestinal Profiling (Shalon et al. 2023)	0.571522	99	CCACGCTGTCTCTTA	87	CCCTGTCTCTTATAC	18	7.63136	20||32||41||65	0:0:0:-5.22562453514085:0:0:0.116156633890967||0:0:-4.48212961465857:3.8992371821442:0:0:0.298186772471587||0:0:0:0:0:2.24669800980819:-0.116156633890967||0:0:0.403065365885704:0:0:0:-0.197425363299672	5.22562453514085	glm			False	5.46287e-54	0.296629	7.21351e-56	3.34793e-05	963.0	278.0	7.25017	0.00103842	6.08458	6.09969	5.31955	CCACGAGACCAACTA	17.0	CCACGAGACTGCCCG	15.0	CCACGAGACTTCCAC	14.0	CCACGAGACTTATTA	13.0	CCACTGTCTCTTATA	12.0	CCACGAGACTTTAGC	10.0	CCACGAGACTTTAGG	10.0	CCACGAGACCAGGTA	10.0	4.4585642227699997e-51	1
11397	CTACCTCGTCGTCTTCAAGGGGTCTTA	Capsule Intestinal Profiling (Shalon et al. 2023)	0.571392	241	CTAACTTGACGTTAT	8040	CTACTTACGTAGGGA	6265	7.30241	20||26||29||31||32||39||41||43||44||55||63||65	0:0:1.02681475393643:-1.75153485384591:0:0:0||0:0:0:0:0:0:0||0:0:-0.2910249411609:0.983698254849067:-0.341856596446132:0:0||0:0:0:0:0.000495771056289475:0:0||0:0:-0.703218781508159:0:0.556089294796612:0:0||0:0:0:0:0.374904044047478:0:-0.00918089297947332||0:0:0:0:0:0:0||0:0:-0.643025341132933:-0.0671834616855466:0.0631455452820023:1.94427971857913:0.884027889887448||0:0:1.03472732085146:-1.48935703760306:0:0:0||0:0:0.0943817435329972:0:0:0:0||0:0:0:0:0:0:-0.211140183358067||0:0:0:0:-0.356911742110446:0:0.43943576209451	1.94427971857913	glm			False	0.0	0.620466	0.0	1.79667e-66	51727.0	673.0	4.49958	0.00860286	7.55509	5.28461	5.72769	CTACCTTTCGGTATG	5394.0	CTAGATTACTCTATG	4211.0	CTAGATTAACTCTAT	3750.0	CTTCTTTCGAATGGG	3306.0	CTACCTTATGGTATG	2935.0	CAACTTTCGTTGGGA	2249.0	CTACTTGCGTATGGG	2117.0	CTCTTGCGATGGGAT	1985.0	0.0	1
11398	AGGTGCTCTCCCAACTGAGCTACGCCC	Capsule Intestinal Profiling (Shalon et al. 2023)	0.571384	123	CCGTTGTAATTTGGC	766	CCATTTGGGTAACTT	759	7.01861	29||31||32||41||55||63||65	0:0:-0.0801556963360326:0:2.42570954929824:0:0||0:0:-1.7311388358054:1.7976622123058:0:0:0||0:0:-0.871433992330715:-1.34643960445213:0:0:2.01926319035105||0:0:0.315807148544148:0:0.477787869707007:0:0||0:0:1.36316762945448:0:0:0:0||0:0:0:0.963933907819322:0:0:0||0:0:0:0:0:2.91669933862795:0	2.91669933862795	glm			False	2.01827e-229	0.417763	6.0163e-259	8.53181e-10	3386.0	134.0	4.08676	0.003544	7.58769	5.56999	6.18399	CCATGTATTAAATGG	240.0	CCATTGGGTAACTTA	218.0	CCATTCTAATGGGCT	165.0	CCATTTCAATCTAGC	160.0	CCGTAATGGGTTCAC	140.0	CCATGAGTGGTTACG	70.0	CCATACCCTTTGTAT	68.0	CCGTAATGGGTTAAC	59.0	1.0119899067399999e-225	1
11399	TTCGTAGGGAGGGGTCTTGACCCCTCC	Capsule Intestinal Profiling (Shalon et al. 2023)	0.571381	106	GCCGCACCTTGCCCC	425	GCGGGGCGTCGAGGA	318	6.95911	31||43||55||65	0:0:0:-3.77261285942062:0.314145767694289:2.16290864667481:0.310288330472356||0:0:0:0.212042767926046:-2.53452454462457:-1.39713143438844:1.56285055919214||0:0:1.48259319912988:-0.212042767926046:-0.302671874934633:1.03211639453137:-0.62181986881642||0:0:-0.00394696976314739:0.713571790477222:0.302671874934633:-1.03211639453137:-0.310288330472356	3.77261285942062	glm			False	1.3671900000000001e-163	0.308437	5.618530000000002e-197	5.59783e-06	2935.0	189.0	4.82975	0.00783646	7.57853	6.54378	6.74121	GTGCCCGCTCACGTC	289.0	GCGGAGCGTCGAGGA	242.0	GGGGCGTTATCGGCA	161.0	GCGGGGCGTCGGGGA	157.0	GGGCGTGTGCGGCGG	124.0	GTGCCCGCTCACATC	114.0	GTGCCCGTTCACGTC	96.0	GGGCCGTTATCGGCA	92.0	4.59298352114e-160	1
11400	GTTATTTCGAAAACGATGTACTAGAAT	Capsule Intestinal Profiling (Shalon et al. 2023)	0.571375	79	TGAGGAGTGGGTTAT	981	GAAAGTTACTGTTCA	637	5.22869	20||29||55	0:0:0.0994542289792943:0:0:0:0||0:0:-0.909554173787184:0:0.683267087573839:0:0||0:0:0:0:0:1.58497119375236:0	1.58497119375236	glm			False	1.71094e-117	0.415397	1.90571e-119	1.83605e-13	1924.0	38.0	1.66023	0.137734	6.60783	4.60655	5.77187	AAGTAAAAAATAAAA	260.0	TGAGGAGTGGGGTAT	6.0	GAACGTTACTGTTCA	2.0	GAAATTTACTGTTCA	2.0	TGAGGAGTGGGTGAT	2.0	TGTGGAGTGGGTTAT	2.0	GAAAGATACTGTTCA	2.0	AAGGAAAAAATAAAA	2.0	3.7187446701400006e-114	1
11401	GGAATCCTCGGCAATTCAATTACCGAG	Capsule Intestinal Profiling (Shalon et al. 2023)	0.571296	183	CCTGCAAATAAAAAG	3044	ATGAAAGCGCAAACT	1825	7.23754	20||26||29||31||32||39||41||43||55||63||65	0:0:0:0:0:0:0||0:0:0.515397650020131:0:0:0:0||0:0:0:0:0.16124524733628:0:0||0:0:0:0:0:0:0||0:0:0:-0.64179152262272:1.03515245525536:0:0||0:0:0:0:0:0:0||0:0:0:0:0:0:0||0:0:0:-0.271002789962462:0:0.326465576332144:0||0:0:0:0:0:0:0||0:0:0:0:0:0:0||0:0:0:0:0:0:0	1.03515245525536	glm			False	0.0	0.267701	0.0	1.10392e-10	8887.0	146.0	3.10408	0.349274	6.06882	5.9218	5.14274	ATGAAAGCGCAGGAG	1191.0	ATGAAAGCGCAAGAT	745.0	ATGAAAGCGCAGGAT	538.0	ATGAAAGCGTAGAAT	373.0	ATGAAAGCGTAGGAT	354.0	ATGAAAGCGTAAACT	134.0	ATGAAAGCTCAGGAG	112.0	ATGAAAGTGCAGGAG	75.0	0.0	1
11402	GAGTGGTATAGTTATTTCGAAAACGAT	Capsule Intestinal Profiling (Shalon et al. 2023)	0.571273	197	GTACTAGTCACCTTC	912	GTACTAGTTATAAAA	834	5.77666	20||26||29||31||32||39||41||43||55||63||65	0:0:0:-0.0812175288040008:0.400104218511486:0:0.0962762209189194||0:0:-2.64885930093486:1.88634584583145:0:0:0.0560725255493496||0:0:0:-0.486766184259645:0:0:0.568374137486997||0:0:0:0:2.94422981203633:0:-0.193806921998146||0:0:0.421195557485798:-0.609011403449637:0:0:0.380444617783287||0:0:2.30424781672347:0:0:0:-0.463590417432928||0:0:0:0:0:1.31650942139888:0||0:0:0:0.817616977760667:-1.56899552350176:0.0790808952156653:0||0:0:1.12670019209338:0:1.13472810237102:0:-0.295199690269367||0:0:-0.65214766936827:2.07877706326072:0:0:-0.173054509022064||0:0:0:0:1.81264803166311:0:0	2.94422981203633	glm			False	0.0	0.329545	0.0	1.31088e-11	14659.0	368.0	5.71005	0.00770857	5.78603	5.3636	5.17337	GTACTAGAATTGAGG	829.0	GTACTAGATTGCCTG	753.0	GTACCAGGATATGGA	644.0	GTACTAGTAATATAT	577.0	GTACTAGAGCGTGTC	541.0	GTACTAGTAATTGGA	496.0	GTACTAGAATGAAAG	493.0	GTACTAGGATCATCA	474.0	0.0	1
11403	GGACTTACGCTGACAGGCTACACACTT	Capsule Intestinal Profiling (Shalon et al. 2023)	0.570922	102	TTTCATGGCGATATT	502	TTTTCATAGCAAATA	453	5.14998	29||41||55||63||65	0:0:-5.56778798427343:0.193776395562202:0.720016381980594:2.17959909092026:0.522918114237494||0:0:-0.116747011685717:1.44416280792851:-2.12784887821424:0:0||0:0:0.32561221762453:-0.74978244073702:0:0:0||0:0:0:0:0.316113956549351:0:-0.412327504646729||0:0:0:-0.792029577873148:0:0:0	5.56778798427343	glm			False	2.76009e-146	0.382633	5.01092e-149	8.06383e-10	2227.0	56.0	3.52806	0.00987876	5.9916	3.07005	3.58267	TTTCATGACAAATAT	216.0	TTTCATGGCAAATAT	204.0	TTTTATGCAATATTA	197.0	TTTTACGCAATATTA	137.0	TTTCATGACGATATT	128.0	TTTTCATGGCAAATA	65.0	TTTTATGGCAAGTAT	50.0	TTCACGGCGATATTT	47.0	8.020119610589999e-143	1
11404	CCTGCTTCAATTGCGAATATCCGCTTG	Capsule Intestinal Profiling (Shalon et al. 2023)	0.570825	83	ACTATTTTTTCAGTT	353	ACTTAAGTGCAAAAT	316	7.4284	29||65	0:0:-3.73389189121352:-2.01918808339208:0:0.869455745003236:0.401223609286781||0:0:3.73389189121352:2.01918808339208:0:-0.869455745003236:-0.401223609286781	3.73389189121352	glm			False	5.27216e-108	0.441131	6.99175e-110	6.79273e-08	1655.0	59.0	3.70089	0.247734	8.45373	6.40967	7.24507	ACTTTCCATTTGCAG	189.0	ACCAGATGAAAGTTA	108.0	ATCAGATGAAAGTTA	102.0	ACATAACTGTAATAC	91.0	ACTCGTAGTATAAAA	89.0	ACACGTAAGACTTGG	83.0	ACTTTCAAAGGGACT	69.0	ACTTTCCGGTTTTAT	53.0	1.02531020711e-104	1
11405	TTTTTTCTTTTGCCGTCGTGCGGCAGA	Capsule Intestinal Profiling (Shalon et al. 2023)	0.570799	117	TCATTTCAATATTCG	665	ATGTTATTCAATATT	637	7.21595	29||31||41||43||65	0:0:-0.733192861838247:-8.24970666739717:1.12691148533615:1.13214416481082:0.490846589940971||0:0:0:1.69493824238341:-0.0690723607261013:0:-1.31840444004607||0:0:0.0745485566023463:0:0.609775384702834:-1.40222050146545:0||0:0:1.36205441006686:-3.80722453664531:-2.38929326525504:-4.77339310073293:0.988194245861744||0:0:-0.247373100531267:0.49664890069878:0:0:0	8.24970666739717	glm			False	1.4108400000000001e-207	0.461214	4.0054e-214	9.55272e-16	2996.0	161.0	4.01781	0.0156876	7.95521	5.24633	6.20752	TTATTCCATATTTAT	477.0	ATGGTTTGGTTATTA	155.0	TCATTCCAAATTATA	133.0	TTAAAATATTGAATT	114.0	TAATCAATTCATTCT	77.0	TTTCTATTGATACTT	70.0	TAAGCAATTCATTCT	48.0	TTAAATTATATTTGA	47.0	6.328622727710001e-204	1
11406	AAGGCGTTTACGCCGCATCCGGCATGA	Capsule Intestinal Profiling (Shalon et al. 2023)	0.57066	56	AGCAACGTACTCGAT	5622	CCAACGATCACGTTA	3467	8.45899	29||41	0:0:-0.877645508799027:2.22654381939559:0:0:0||0:0:0.877645508799027:-2.22654381939559:0:0:0	2.22654381939559	glm			False	0.0	0.448621	0.0	4.9563e-59	17911.0	189.0	2.57648	0.000558316	8.50518	5.24767	5.75506	ACAGTGTGCATTTTG	3321.0	ACAATGCGTACGTTG	2974.0	AACGATGAGTAATCT	1969.0	AACGATGAGCAATCT	40.0	AGCAACGTCCTCGAT	23.0	AGCACCGTACTCGAT	22.0	CCAACGATCACGGTA	20.0	CCAACGATCACGTTC	17.0	0.0	1
11407	GCGGCATGAGGGCATGCCGCCCTACGG	Capsule Intestinal Profiling (Shalon et al. 2023)	0.57054	70	GCAGTGCGTAGGGCG	374	GGCTGCCCGTGAAAG	310	7.42598	31||55||65	0:0:0:0.612942209842631:0:0:0||0:0:0.203437218493304:0:0:0:0||0:0:0:0:0:1.47170185078268:0	1.47170185078268	glm			False	1.23132e-71	0.36439	2.69462e-73	0.08135	1101.0	44.0	2.48152	0.00181653	8.63158	5.29155	6.56562	TTGGATGTAGGGCGG	188.0	CCCACCGTACCGTAA	149.0	CGGCACAGCGTTGTA	19.0	GTAGTGCGTAGGGCG	5.0	GTGGATGTAGGGCGG	5.0	GGCTGCCCGTGAATG	3.0	GGCTGCCCGGGAAAG	3.0	TGCGGCGGAACATTG	3.0	1.41083254266e-68	1
11408	AGAAGTGGGAGTCTTCTCGACTGAGAT	Capsule Intestinal Profiling (Shalon et al. 2023)	0.5705	114	AAACAATCCGCAGAA	303	AAAATTGCACTGCCG	244	8.59634	31||55||63||65	0:0:0:0:0:1.03420984806071:0||0:0:0:0:0:0:0||0:0:0:1.33059514326952:0:0:0||0:0:0:0:0:0:0	1.33059514326952	glm			False	1.7202600000000002e-192	0.332004	2.2409e-194	3.05454e-05	3114.0	259.0	6.07312	0.216442	8.55171	6.88793	7.27382	AAAATTATTCTTCTG	209.0	AAAATTAAAAGCAGA	164.0	AAAAAACTTTTGACT	122.0	AAAATCCATACTTGC	114.0	AAAATCGGAAATTGA	106.0	AAAATCTCCGGGACA	88.0	AAATAAAAGACAGTT	72.0	AAAAGACAAGAATCA	56.0	7.06703137439e-189	1
11409	TTGAAAATGGAAAATTGAAAATTGCGG	Capsule Intestinal Profiling (Shalon et al. 2023)	0.570441	61	TCGGGCAGACAGTTT	596	TATCGCGCAATGCGC	289	5.05455	32||43||65	0:0:-0.704777192372425:1.37492705838874:0:-0.198276883804168:0||0:0:0.83927253883081:0:-3.06425112015736:1.74942687461091:0||0:0:0:-0.285484527839687:0:0:2.89306524818749	3.06425112015736	glm			False	5.33659e-87	0.293945	9.517319999999999e-101	2.90114e-05	1485.0	44.0	2.68222	0.0	6.6794	4.33199	5.60895	TCGGCGGTGTGCCAC	236.0	TATCGCGCTGCGCGC	130.0	TTGGGCAGACAGTTT	67.0	TCGGGCAAACAGTTT	46.0	TCGGGAAGACAGTTT	32.0	TCGAGAAGATAGTTT	31.0	TATCGCGCGGCGCGC	8.0	TCGGGCTGACAGTTT	4.0	7.82812230967e-84	1
11410	ACTTAGAATTATGCGGTATTGCCCTAA	Capsule Intestinal Profiling (Shalon et al. 2023)	0.570402	188	TAAAAACAACAGGAA	566	AAGGCTTCCCCCTCG	403	10.5651	20||26||31||32||39||41||43||55||63||65	0:0:0:0:0:0:0||0:0:-1.08746526435655:-0.388287144921618:2.79817432453776:0:0||0:0:0:0:0:0:0||0:0:0:0:0:0:0.0707977514984421||0:0:0.804740416970877:0:0:2.8014760466318:-0.714057266017458||0:0:0:0:0:0:0.00643372529158334||0:0:0:0:0:0:0||0:0:0:0:0:0:0||0:0:-0.0560033553237246:0:2.43401545958197:0:-0.306887511320553||0:0:0:0.588846188718984:0:0:0	2.8014760466318	glm			False	0.0	0.26179	0.0	1.48568e-07	17951.0	898.0	7.96182	0.202997	10.8771	9.56649	9.59477	CGGTACTTGCTGAAT	390.0	AAGCACAAAAACAAC	296.0	GAAAAAAGCGGTGCC	250.0	AAACGCCATTTGTCA	210.0	ATTTTTGACTTTTCA	201.0	TTTCAAACTTACTTA	194.0	CTCCTACTTCCTAAC	190.0	AAAACATTTGTAGGG	187.0	0.0	1
11411	AGAAAGCCTTTTTCAGACACGCTCTAA	Capsule Intestinal Profiling (Shalon et al. 2023)	0.570387	119	GATTATTTCATGGCG	817	TCTTGTAAAACATTG	772	8.18699	20||29||39||41||43||55||63||65	0:0:0:0:0:0:0||0:0:-0.120676515842119:1.33531976352074:0:0:0||0:0:0.0300829213025019:0:0:0:0||0:0:0:0:0:0:0||0:0:0:-0.316324998451594:0:1.47144775457317:0||0:0:0:0:0:0:0||0:0:0:0:0:0:0||0:0:0:0:0:0:0	1.47144775457317	glm			False	4.2062099999999997e-259	0.428761	4.831499999999999e-261	1.27698e-08	3920.0	99.0	3.65693	0.000510204	9.06767	7.68036	7.99962	GATACCTGCAAATGC	381.0	ACAGATCACCCTTTG	316.0	TCTGAAAGCACATTT	264.0	TGTACTCACCCTGAA	259.0	AGCGTATGAAACATG	240.0	AGCAATAATTTTGTG	197.0	AAATGCTGAACTGAA	151.0	AGCGTATGAAACCTG	111.0	2.40456142155e-255	1
11412	CAGTCCCCTGCTCTACCGACTGAGCTA	Capsule Intestinal Profiling (Shalon et al. 2023)	0.57022	183	CAGAGGCGCACCGGA	1548	CAGAGGCAAATGGCG	1188	5.75696	20||31||32||39||41||43||55||63||65	0:0:0:-0.0512662878734476:0:0:0.024629836302123||0:0:0:0:0:0:0||0:0:0:-0.566273246024851:0:0:0.476061845535824||0:0:1.21882027423447:0:-1.19514151656408:0:0||0:0:0:0:0:0:0||0:0:-0.978098549242833:0:0.44473377507912:0:0||0:0:0:0:0:0:0||0:0:-0.684224227343293:0.659709300276868:0.678278115297111:0:-0.210974338142679||0:0:0:0:0:0:0	1.21882027423447	glm			False	0.0	0.326431	0.0	7.51361e-12	9945.0	306.0	4.95697	0.120865	5.74839	5.52831	5.27281	CAGAGGCAAACAACA	711.0	CAGAGGCAAAAATTG	619.0	TCTGGGCATTTGGCG	514.0	CAGAGGCATAATGGC	444.0	CCGAGGCAAATAAAA	375.0	CAGAGGCATATAAGC	367.0	CAGAGGCAAAATTTG	289.0	CCGAGGCAAATGGCG	268.0	0.0	1
11413	TGGTTCGAGTCCACTTAAGCCCACTGG	Capsule Intestinal Profiling (Shalon et al. 2023)	0.569955	95	TTTAAATGAACCAGA	684	GTATAACCCGTAATT	387	6.67553	31||41||55||65	0:0:0:0:0:0:0||0:0:0:1.59573135049375:0:0:0||0:0:0:0:0:0:0||0:0:0:0:0:0:0	1.59573135049375	glm			False	1.6838499999999998e-137	0.29754	2.09791e-141	5.27196e-15	1994.0	60.0	3.18699	0.0110331	8.10888	5.25928	6.71875	ATTTGAGTTATTCAA	266.0	ACAAATGTCCATCAA	179.0	GTTTCATTTAATCGA	100.0	GTAATACCCAGAGGA	61.0	ATTTGAGTGAATCAA	43.0	CTTAGATCTTTATTA	39.0	ATTTGAGTTCATCAA	33.0	TCTGTGTTAGACAGA	23.0	4.50720878673e-134	1
11414	CCGGGCATGCCCGGCCCCTACCGTGCG	Capsule Intestinal Profiling (Shalon et al. 2023)	0.569931	72	GCGATAGTATATAAG	269	GCGCAGATTTCCCAA	161	6.81588	55||63	0:0:-0.301297481720574:2.11931775400043:0:0.52786135561983:0.320596171176903||0:0:0.301297481720574:-2.11931775400043:0:-0.52786135561983:-0.320596171176903	2.11931775400043	glm			False	1.06731e-69	0.383158	1.89977e-71	0.00265304	1108.0	115.0	4.22423	0.169675	8.71773	6.06769	7.68793	CTGATGGAATATTCA	155.0	ATACACAAAAAGAGA	57.0	ATACTCAAAAAGAGA	53.0	GCAGATTGCAGGGGG	47.0	GCGGCCCGGGAACGG	37.0	GCCATTCGGCAAACT	35.0	GCCATTCGGCAAACG	31.0	GCATCTTTCAAAACT	31.0	1.1819620896100001e-66	1
11415	GTATTCTAACCAACTGAACTAACGCAC	Capsule Intestinal Profiling (Shalon et al. 2023)	0.569891	182	CAAATTTCATTTTTC	5174	CAATAATTTTGATAG	4292	6.91227	20||26||29||31||32||41||43||44||55||65	0:0:-0.195387695133244:0:0.397671675635744:0:0||0:0:0:1.08964674595234:-0.813942697641816:0:0||0:0:0:-2.6685818611578:0:-1.88658742566965:1.04483679847067||0:0:0:0:0:0:0||0:0:0:-3.22275433508053:0:0:0.895512876875797||0:0:0:0:0:0:0||0:0:0.791831262164819:0:0:-3.78011940784869:0.515359210757783||0:0:0:0:0:1.0383966090342:-0.454402422163649||0:0:0:0:0:0:0||0:0:0:0:0:0:0	3.78011940784869	glm			False	0.0	0.283567	0.0	1.91176e-28	26685.0	764.0	4.422	0.251302	5.88698	5.55001	4.97704	CAATAATTTTAATAA	4223.0	CAGTAATTTTGATAA	3473.0	CAGAATTTCATTTCT	683.0	CAGAATTTCAATTTA	673.0	CAATAATTCAAATAA	624.0	CATTATTTCATTCTT	589.0	CAATTTTATTTTTAA	482.0	CAATAATTTTGATAA	476.0	0.0	1
11416	AGTCCGTCATGTGTTCACCTCCAATCA	Capsule Intestinal Profiling (Shalon et al. 2023)	0.56976	128	GTTATTCTCCAAGAA	1138	CAATGGTTTATTCTC	1078	6.26798	29||31||32||41||55||63||65	0:0:-1.41193442833848:0.239228609268026:0.624856044665741:2.88998350552724:0||0:0:0:0:-0.993215392382814:0:0||0:0:-2.14211125836475:0.541032928545609:1.44967801893117:0:0||0:0:0:0:0:0:0.0664906819961364||0:0:0.17308868423118:-0.18783435588108:0:0:0||0:0:0.150750567377399:0:-0.914509572789553:0:0||0:0:0:-0.752779348451778:0.718841940850497:0:0	2.88998350552724	glm			False	4.67669e-182	0.222926	7.00959e-187	1.36164e-18	2795.0	56.0	2.08038	0.000357782	7.21657	5.39678	6.21849	GTTATTCGCCAAGAA	350.0	AAAGGGTTTATTCTC	63.0	GTTATTCTCTAAGAA	28.0	GTTATTCGCTAAGAA	17.0	CAAAGGTTTATTCTC	15.0	AAAGGGTTTATTCGC	14.0	GTTATTCTCCAATAA	8.0	CAATGGTTTATTATC	7.0	1.79608099429e-178	1
11417	GGATAAGGCGTTTACGCCGCATCCGAC	Capsule Intestinal Profiling (Shalon et al. 2023)	0.56976	58	ATCAACGCCTGATGC	10616	AATCTGTACGTGAAC	4493	6.54449	29||41	0:0:0:0.190511080319511:-1.2988403156563:0:0.235835417034093||0:0:0:-0.190511080319511:1.2988403156563:0:-0.235835417034093	1.2988403156563	glm			False	0.0	0.344154	0.0	3.96659e-142	35988.0	697.0	3.72958	0.0624097	7.92087	4.45193	5.89296	ATCAATGCCTGATGC	4271.0	ACGCATTGCCCGATG	3602.0	ATGTTTTCCCTCAAA	2859.0	ATTATTTTTCACGCA	2048.0	AAACAATGCCAAAGC	1674.0	AGCCGTTGCCTGATG	1335.0	ATTATTTTCACGCAT	1092.0	AAACAATGCCAGAGC	475.0	0.0	1
11418	GTCTTTGCCGTACAGAGCATATGTTCT	Capsule Intestinal Profiling (Shalon et al. 2023)	0.56921	184	TCGGTGAGGGACGTA	2139	TTGAAGAGGACAGAA	826	5.39616	20||29||31||32||39||41||43||55||63||65	0:0:0:0:0:0:0||0:0:-0.594040527799686:1.33739392262364:0:0:0||0:0:0:0:0.198496782872823:0:-0.21446834848725||0:0:-0.842427123851342:0:1.95328128334217:0:0||0:0:0.199589715871533:0:0:0:-0.941442704280082||0:0:0:0.68845854940708:0:-0.153955763659826:0||0:0:0:0:0.179046996493212:0:0||0:0:0:0:0:0:0||0:0:0:0:0:0:0||0:0:-0.0520165779167338:0:0:0:0.807146047446013	1.95328128334217	glm			False	0.0	0.285604	0.0	2.2162e-05	6197.0	119.0	3.47918	0.000161368	5.2702	4.32032	4.43555	TTGAGGGCAACAGAA	588.0	TCGAAGGCAACAGAA	561.0	TTGAAGGCAACAGAA	465.0	TCGATCCAGAGAGAA	332.0	TCGAGGAAGACAGAA	203.0	TTGAAGAAGACAGAA	202.0	TCGAGGGCAACAGAA	164.0	TTGATGAAGAAAGAA	103.0	0.0	1
11419	GGGTTTCGCTGTCCCTTATGCTTTGAG	Capsule Intestinal Profiling (Shalon et al. 2023)	0.568934	85	GGTTTTGTTTACGGG	627	GTTATCTGCAGCCTT	577	6.74115	31||39||41||55||65	0:0:0:0.589089163037652:0:0:0||0:0:2.00000268039445:-1.32884702562836:-0.98819329398624:0:0||0:0:0:0:0.507223768880242:0:0||0:0:0:0:0:3.97469791591568:0||0:0:0:0.0378535090501623:0:2.05709217948421:0	3.97469791591568	glm			False	2.7584e-154	0.306979	4.4297499999999994e-169	1.18347e-11	2005.0	58.0	2.43914	0.00149626	7.15612	6.08878	6.46689	GATTTACGGGATGAA	483.0	GATTTACGGAATGAA	170.0	GTTCGCTTTGCAGCG	41.0	AAACCATTCGCATGG	25.0	GGTATCTGCAGCCTT	7.0	GATTTACGGGATGAC	6.0	GTTATCTGCAGCCTG	5.0	GAGTTACGGGATGAA	5.0	8.593516706550001e-151	1
11420	ATTGCTCTAACCAGCTGAGCTAAAGGT	Capsule Intestinal Profiling (Shalon et al. 2023)	0.568922	61	CCCTAGAACAATCCA	286	CCAAAATCATTAAGT	197	6.30106	29||41	0:0:-0.69052544064967:0:1.09597682064211:0:0||0:0:0.69052544064967:0:-1.09597682064211:0:0	1.09597682064211	glm			False	9.486899999999999e-58	0.349231	9.641390000000001e-60	0.000122479	940.0	24.0	2.64961	0.00319149	6.73735	5.36702	5.85479	CCACACTCTATAATG	147.0	CCAAATTAAATACGT	129.0	CCCTAAAATAATCCA	92.0	CCATATGACGTCCCT	61.0	CCATTATATGTCCCT	9.0	CCCTAGAACAATCAA	3.0	CCACACTCTAAAATG	1.0	CACTAGAAAAATCCA	1.0	8.37157955029e-55	1
11421	AGGGTCGCGAGTTCGAGTCTCGTTTTC	Capsule Intestinal Profiling (Shalon et al. 2023)	0.568618	183	CGCTCACATAAATAA	9221	CGCTCTCTCTCGTCG	8467	5.02591	20||26||29||31||41||43||44||55||65	0:0:-0.201609273331543:0.152460795989146:0:0:0||0:0:-1.38114602104743:0:2.44376078362176:-0.105563133898679:0||0:0:-0.791700913837476:-1.01598280030679:-0.846422379219067:2.75517394900346:1.41061050847688||0:0:0:0.146280566594502:0:0:0||0:0:0:0:0:0:0||0:0:0.22075920049872:-1.21749574579328:-2.61080561862483:2.18714818997773:1.08695928443215||0:0:0:0:0.714145431996883:-0.525969104648729:-0.217305830909782||0:0:0:0:0:0:0||0:0:0.648132816126063:-1.57212742992791:0:0:0.376534436838183	2.75517394900346	glm			False	0.0	0.300751	0.0	9.41331e-17	39361.0	1161.0	4.3962	0.0541145	5.93756	4.72778	5.62628	CGCTCAAGAGAAAAG	5925.0	CGCTCAAAAGAAAAG	1348.0	CGCTCTCTTTGAAAG	1036.0	CGCTCATGTTTCTTT	949.0	CGCTCAGAGAAAAAG	868.0	CGCTCTCTCTCATCG	788.0	CGCTCTTTCTTTGAA	624.0	CGCTCAACAAGAACG	601.0	0.0	1
11422	AGGCGTGTGCTCTATCCAGCTGAGCTA	Capsule Intestinal Profiling (Shalon et al. 2023)	0.568595	177	TATGGACGTGTCTGA	1629	CTGAGACAGGTAACA	933	5.90332	20||31||32||39||41||43||55||63||65	0:0:-0.410325137164458:0.653923828840086:2.18323529037382:-1.29945879323257:0||0:0:1.4058890653573:-0.429581370731595:-0.87754842812167:0:0||0:0:0:0:1.22691550700203:0:0.261073128298152||0:0:1.54753152824747:0:0:-2.19561027987942:0||0:0:0:0:0:1.2391836838598:0||0:0:-0.106201978388612:0:0:0:1.35706989014864||0:0:0.566106320171005:0:0:0:0||0:0:-0.33143641989185:0.98638169346074:0:1.17392391043147:-0.250747958406568||0:0:0:0:0:0.307159607729906:0	2.19561027987942	glm			False	0.0	0.299249	0.0	5.76822e-17	6558.0	212.0	3.86451	0.0902714	5.85026	5.4509	5.51854	CGTAGACATTGCTTA	792.0	CTGAGACATTTATAA	661.0	CTGAGACATTTTTAA	583.0	CGTAGACATTTGTTT	261.0	CGTAGACATTTATTT	217.0	CATGGACATTTATCA	214.0	CGTAGACATCTCTCT	194.0	CTGAGACTGATATTC	192.0	0.0	1
11423	CTCTATTCAGTTGAGCTACGCGGCCAT	Capsule Intestinal Profiling (Shalon et al. 2023)	0.568435	156	TGTTTATTGTTCTTT	6777	TGTAAAACTAATCGA	5365	6.69937	20||26||29||31||41||44||55||65	0:0:0:-0.556695043213844:2.12376462806285:0.567738097080807:0||0:0:0:0:0:0:0||0:0:0:-0.415162952825258:0:0:1.45131364847937||0:0:0:0:1.26332978757857:0:0||0:0:0:0:0:0:0||0:0:0:0.632245150746984:0:0:0||0:0:0:0:0:0:0||0:0:0:0:0:0:0	2.12376462806285	glm			False	0.0	0.317835	0.0	1.65827e-41	21738.0	617.0	3.56727	0.0323857	7.04628	5.63934	6.02452	TGTAAAACTAATCAA	2364.0	TGCAAAACTAATCGA	1134.0	TATTTATTGTTCTTT	956.0	TTGTTAAACCTTAAA	774.0	TGTTTCGTGATTGCG	683.0	TCTGTTAATTCAAAA	469.0	TGCTAAAACTCTTGA	380.0	TTTGTTAATTCAAAA	305.0	0.0	1
11424	TAGGCATCATCATAAGTCATTTCTCCT	Capsule Intestinal Profiling (Shalon et al. 2023)	0.568383	77	TTCAATGCTAACTAA	428	TCCAAATGTTTAAAA	289	5.01246	29||65	0:0:-1.69359076116317:0:0.617830541552703:0.207711559723693:0||0:0:1.69359076116317:0:-0.617830541552703:-0.207711559723693:0	1.69359076116317	glm			False	2.61319e-81	0.332762	2.03786e-89	2.84523e-12	1284.0	47.0	2.62311	0.00155763	5.56471	3.98598	4.44285	TTCGAAATCTTTAAA	245.0	TTCAAAATCTTTTAC	170.0	TTCAATGCTAACTTT	70.0	TTCAATGCTAACAAA	24.0	TTCAAATAGTATCCA	8.0	TTCAAACTCTTTTAC	2.0	TACAAATGTTTAAAA	2.0	TTCAATGATAACTAA	2.0	3.51447966122e-78	1
11425	TTTCATCAATATTCTCCTTTATAAATT	Capsule Intestinal Profiling (Shalon et al. 2023)	0.56833	115	CCGATTGTTATTCAC	278	TCGATTTGTATAACA	277	6.29571	20||29||31||41||55||63||65	0:0:0:0:0:0:0||0:0:0:0:0:0:0||0:0:0:0:0:0:0||0:0:0:0:0:0:0||0:0:0:0:0:0:0||0:0:0:0:1.42150449595804:0:0||0:0:0:0:0:0:0	1.42150449595804	glm			False	5.33665e-133	0.285507	8.61858e-136	4.95341e-05	2100.0	176.0	5.26092	0.0319048	6.60268	5.09905	5.85716	CCGATTGAGATTTCA	191.0	CCGATTTGCCAAACT	128.0	ACGATTTGCTTGTTC	109.0	CCGATTTATCTTTGC	73.0	CCGATTTGTTACTCA	72.0	CCGATTGAACAAAAT	44.0	CCGATTTATCTTTTT	44.0	CTTTAGGTTAGAATC	41.0	1.36703087384e-129	1
11426	CCGTTGCCTTACCATTTGGCGATAGCC	Capsule Intestinal Profiling (Shalon et al. 2023)	0.568322	130	CTATATGAAGCGCAG	712	CATTATTTATCTTCG	193	7.03739	20||29||31||32||41||55||65	0:0:0:0:0:2.17849372338494:0||0:0:0:0:0:0:0.504441970494974||0:0:0:2.84227075483274:0:0:-0.321320375339345||0:0:0:0:0:0:0.309832709967376||0:0:0:0:0.749017141181234:0:0||0:0:0.153304309269427:0:0:0:0||0:0:0:0:0:0:0	2.84227075483274	glm			False	1.03032e-194	0.274015	4.4675600000000003e-197	6.64467e-05	3129.0	316.0	5.51345	0.0236497	7.84941	6.08917	6.87814	CATTATTTTATGAAG	165.0	CATTAACTTATTGTG	101.0	CAATGAATTGAACGA	97.0	CATTACTTTATGAAG	94.0	CATCACTGCAACGAA	93.0	CATTATTCTTTGCCG	84.0	CAATCTTTTATTTCA	83.0	CATTGCTGCAACGAG	71.0	4.2911496889300004e-191	1
11427	GACCGATGGCTCCCCCATCGGTCTTTT	Capsule Intestinal Profiling (Shalon et al. 2023)	0.568236	94	ATTTTTGCATATATC	492	ACTTTTCTTTTTTCT	392	5.74866	29||55||65	0:0:0:0:0:1.12032640266199:0||0:0:0:0:0:0:0||0:0:0:0.545344267302009:0:0:0	1.12032640266199	glm			False	1.44889e-105	0.252799	8.21916e-110	1.02947e-09	1675.0	99.0	3.43173	0.648358	6.07971	4.26448	4.73692	ACTTATTATCTATTC	230.0	ACTTTATCTCTATCA	125.0	ACTTTTTCATCTTCT	73.0	ACTTTATATAAGGAT	63.0	ACTTTTCTATTCTTT	48.0	ACTTTTCTTTCTTCT	32.0	ACCTTTAAAGAAAAA	22.0	ACTTTATATTTTTCT	21.0	2.73387982857e-102	1
11428	GTAAGGCAGATGCTCTCCCAGCTGAGC	Capsule Intestinal Profiling (Shalon et al. 2023)	0.568173	285	TAAACTCCCTATTTG	5228	TAAGATTCCATATCC	3181	6.1979	20||26||29||31||32||39||41||43||44||55||63||65	0:0:0:-0.728854121481917:0:0.72231960931301:0||0:0:0:0.976111944243852:0:-1.64743332023511:0.496951012722051||0:0:0:0:0:-1.44257924379456:1.08829946965186||0:0:0:-0.893430241321938:1.13062746810114:0:0||0:0:-0.089793615766069:0:0:0:0.216611883802412||0:0:2.24289088844808:0.0361191936840006:0.12443103865335:0:-1.06504748114096||0:0:0:-0.142969275465427:0:0.557112140242306:0||0:0:-0.0703833346953854:1.09639277036746:0:-1.38695972892394:0.468124310042777||0:0:2.11673104448021:0:0:0:-0.363003595852311||0:0:0:0:0:0:0||0:0:-0.367098705350589:0.936117640868116:0:0.546737539076925:-0.886102767302135||0:0:0.00857804363554182:0:0:0:0	2.24289088844808	glm			False	0.0	0.299759	0.0	6.22039e-33	66332.0	1959.0	7.22942	0.0156938	5.20376	5.22039	4.84196	TAAGATTCCATACTA	2421.0	TAAGATCCCATATAA	2319.0	TAAACTCCCTTTTGC	1806.0	TAAGATCCCATATTC	1556.0	TATGATCCCAAACGA	1269.0	TAAGATTCCATATTG	1173.0	TAAGATTCCATATTT	1171.0	TAAGATCCCACATAT	1091.0	0.0	1
11429	TTAGGCGGGAATTGTGCGGTGTTGCCT	Capsule Intestinal Profiling (Shalon et al. 2023)	0.568172	120	TAGTACGCTACGCCC	271	TATATTACGATTGAC	159	9.39299	26||31||32||39||41||55||63	0:0:-0.888942253872172:0:-0.526957967012357:0:0.633542831828917||0:0:0.483446285115654:4.36280656112756:0:0:0||0:0:-0.645849331573844:0:2.79763825674082:0:0.162177856488642||0:0:4.05348039056:0:0:0:-0.99864250191962||0:0:2.1441757773063:0:0:-0.967484410955605:0.169478945365574||0:0:0:5.09288334170559:0.491613426568367:2.16122464111118:-0.457922819031281||0:0:-1.73199089916817:0:2.36061341363567:3.82701437226631:0	5.09288334170559	glm			False	1.63055e-202	0.287768	6.60108e-206	1.80732e-05	3224.0	215.0	6.23825	0.104218	9.89185	7.866	8.51739	TAGTTATTTGTGCGG	139.0	ATAGCCTTCCCCTGA	139.0	TAACGGAATTCTATC	107.0	AAAGGTATATATTTG	105.0	TAAGTAGCAATGTTA	104.0	TTATTCCGTTTCTTC	72.0	TTACACCCAAGGAGG	70.0	AAAGTTTCTTTGCTT	67.0	7.11020334536e-199	1
11430	TAAGGCGGGAATTGTGCGGTATTGCCT	Capsule Intestinal Profiling (Shalon et al. 2023)	0.568109	124	AGATAAAAGGAGCTT	789	TAGGTTTTATCAGGG	451	8.77944	31||41||43||55||63||65	0:0:0:0:0:0:0||0:0:0:0:0:0:0||0:0:-0.286950999800647:0:0:5.18826948821761:0||0:0:0:-0.274548824864362:0:0:0||0:0:0.598147279829377:0:0:0:-0.0375640297115976||0:0:-0.110559170049816:0.988685267331535:0:0:0	5.18826948821761	glm			False	1.66829e-211	0.427954	2.4246399999999997e-216	8.47974e-09	3133.0	113.0	4.27215	0.094159	9.43273	6.93584	7.88596	AAAGATAATATTGTG	208.0	TAGGCAATACCTAAA	205.0	AAAGATAGTATTGTG	169.0	TATATCTGAAACCAA	135.0	AAGGAAATTCAATAA	126.0	AAAATAAAAATGACC	116.0	AAGGAATCCCCCTGT	100.0	TATGTTATTCTTTGT	85.0	7.64428843083e-208	1
11431	CTCTAGCCAACTGAGCTATCCCGCCAT	Capsule Intestinal Profiling (Shalon et al. 2023)	0.567858	161	GTATATGATTAATTA	1034	AATATTGAAATTTAT	597	7.70352	20||29||31||32||41||43||55||63||65	0:0:0.848702108675485:-0.704833134050973:0.491036018240076:1.37591518151667:-0.538226769768145||0:0:-1.11223242084434:0:-3.10609993395413:0:1.58984528793341||0:0:0:-0.0436234439767809:1.92570125930909:0:-0.602442428651326||0:0:-1.31475298326772:0:0:-0.316456046170643:1.05808774879016||0:0:0.471749675551321:0:0:0.405267976070642:0||0:0:-0.881241971728825:2.2530803102754:-1.45028364898919:-0.964919840396464:0.626764849345658||0:0:0:1.76819722031658:0:0:-0.17403068841889||0:0:-0.935085306464399:2.55791375288993:-0.23637765676429:0:0||0:0:0.596871014748231:0:0:0:0	3.10609993395413	glm			False	1.1e-322	0.44669	0.0	5.57262e-13	5201.0	264.0	4.68699	0.0938281	8.34734	5.80561	6.68492	ATTTAATTAGATATG	448.0	ATTTAATTAGTATAT	289.0	AAATATATATTAAAA	284.0	ATAAATATTTATAAA	243.0	ATTTAGTTAGTATAT	243.0	AATGAGTAGCGGGAA	216.0	ATGATATGTTTTTGT	171.0	AAATATTGATAAAAA	155.0	7.847e-319	1
11432	GCGGGATACTACCTTCTGAATAGTTAC	Capsule Intestinal Profiling (Shalon et al. 2023)	0.567822	53	CTTTGCTTTATATTT	126	TATTATTCTTCATTT	124	8.21851	55||63	0:0:1.28234625605829:-0.424679078869702:0.333291108738084:0:0||0:0:-1.28234625605829:0.424679078869702:-0.333291108738084:0:0	1.28234625605829	glm			False	5.61303e-61	0.467131	1.7968299999999998e-65	2.26533e-06	1048.0	87.0	5.06488	0.117366	8.80303	7.25382	7.43198	TATTATTCTACAGTA	69.0	TCGATTTTACTTTGC	60.0	TGTATATCTTTTAAA	45.0	ATAATATCCAGATTT	42.0	AAGCATTCAATTATA	41.0	TTGATTTCTAAAAAT	30.0	CATCTTTCACAAAAA	30.0	GAAAACAGACATAAA	29.0	5.2827267305399994e-58	1
11433	AGGGGTCAAGACCCCTCCCTACGGGCT	Capsule Intestinal Profiling (Shalon et al. 2023)	0.5677	46	ATCGTTCACGGGTGC	301	AGCAAAATAGACGTA	167	5.44276	31||65	0:0:0.25573761781341:-1.15429169468533:0:0:0||0:0:-0.25573761781341:1.15429169468533:0:0:0	1.15429169468533	glm			False	4.8763e-31	0.307794	4.01056e-37	0.000347432	594.0	25.0	1.91277	0.0	6.11816	4.84175	5.45534	AGCAAAACAGACGTA	91.0	ATCGTTCGCGTGTGC	6.0	CTCGTTCACGGGTGC	4.0	ATCGTTCACGGGTGG	2.0	CGCAAAATAGACGTA	2.0	AGCAAACTAGACGTA	2.0	ATCGGTCACGGGTGC	2.0	ATCGATCACGGGTGC	2.0	2.23058194719e-28	1
11434	GGGGCGTCGGGGACGCCGCCCCCTACG	Capsule Intestinal Profiling (Shalon et al. 2023)	0.567641	129	GGTTGCCCGGGAATG	393	GTTTGCCCGGGAATG	309	6.50595	20||26||31||39||43||55||63||65	0:0:0:0:0:0:0||0:0:0:-2.77946301779482:0.90888835077604:1.89352240250102:0.0787779274622828||0:0:1.58363761735814:-1.36233932882821:0:0:0||0:0:1.92641665375701:0.441237088194137:0:0:-0.805526556632405||0:0:0:0.925638739623058:0:0:0||0:0:0:0.5166639277143:0:1.06965838042476:-0.114893782547459||0:0:0:0:1.43835835863384:1.30994410678802:-0.35943579146819||0:0:2.08794723871729:-1.43468570706468:-1.11337695697862:0:0	2.77946301779482	glm			False	2.74404e-256	0.277586	4.87761e-260	9.49528e-11	3698.0	251.0	5.60439	0.0343429	8.64562	5.22769	7.13613	TGGGTGGCTGCCCGT	306.0	GCACCGACGCGCCCG	169.0	GTTTGCTCGGGAACG	155.0	GTTTGCCGGGAATGG	143.0	TTGGCCGAATATTAC	140.0	GGTTGCCCGGGGAAG	122.0	GGTTGCCCGGGAACG	117.0	CAGGCCGCCTTTTAT	111.0	1.55048899976e-252	1
11435	TGTATTCTAACCAACTGAACTAACGCA	Capsule Intestinal Profiling (Shalon et al. 2023)	0.567629	182	CCAAATTTCATTTTT	5022	CCAATAATTTTGATA	4669	6.12005	20||26||29||31||32||41||43||44||55||65	0:0:-0.199096268290259:0:0.437223576059044:0:0||0:0:0:0.0981170974116718:-0.077578159714091:0:0||0:0:0:0:0:-4.31943353675546:0.983784115237977||0:0:0:0:0:0:-0.0606303762467818||0:0:0:-1.66721235880871:0:-0.268435855710804:0.868824840210848||0:0:0:0.184745345401524:0:0:0||0:0:0:0:0:-2.34392552812684:0.460819413751462||0:0:0:0:0:1.50658406621749:-0.521887902809181||0:0:0:0:0:0:0||0:0:0:0:0:0:0	4.31943353675546	glm			False	0.0	0.292474	0.0	8.50211e-19	25797.0	715.0	4.27335	0.238632	5.20589	4.86262	4.35372	CCAATAATTTTAATA	4045.0	CCAGTAATTTTGATA	3444.0	CCAGAATTTCATTTC	648.0	CCAGAATTTCAATTT	638.0	CCAATAATTCAAATA	609.0	CCATTATTTCATTCT	582.0	CCAATTTTATTTTTA	457.0	CCAAAATTTCATTTC	452.0	0.0	1
11436	CGGTCCTGGGTTCGAGTCCCCGAAGGT	Capsule Intestinal Profiling (Shalon et al. 2023)	0.567602	173	CCATTTTTAAATTAT	953	CCATTTTTTAAATTA	470	5.52097	20||29||31||32||39||41||43||55||63||65	0:0:0:0:0:3.2276372090416:-0.0889319401950041||0:0:-0.153205170179883:0:0:0:1.17226308602238||0:0:0:-0.384157070747647:2.31874302124342:0:-0.107475022686079||0:0:-0.520716223944392:0:0:0:1.04410992022156||0:0:1.28867444821863:0:0:0:0||0:0:0:0:1.07891764396538:0:0||0:0:-0.547634866175915:0.728755626200498:-0.553662452838455:0:0.841773302308101||0:0:2.17956273087452:0:0:0:-0.345399663730907||0:0:0:1.29680091813103:0:0:0||0:0:0:0:1.47894937008237:0:0	3.2276372090416	glm			False	0.0	0.292876	0.0	5.28947e-11	5793.0	321.0	5.26739	0.338512	6.89404	5.02089	6.27528	CCATGAATGGCCCAG	427.0	CCACTTGCTTTTGTT	384.0	CCATTTAGCTAGACT	368.0	CCATTTCATTATTTT	280.0	CCATTGTTGTTTTTT	187.0	CCATTTATCTGGCCC	169.0	CCATTTTAAAAGTTT	153.0	CCATGAAATGGCCCA	152.0	0.0	1
11437	GCGCGCTAACCAACTGCACCATACCCA	Capsule Intestinal Profiling (Shalon et al. 2023)	0.567361	94	CCATATTACTTATCG	457	CCATAAAACGAGCCT	198	5.03021	29||41||65	0:0:0:0:1.03066789254758:0:0||0:0:0:0:0:0:0||0:0:0:0:0:0:0	1.03066789254758	glm			False	6.94045e-90	0.341096	9.974479999999999e-92	5.03642e-08	1324.0	47.0	2.87299	0.000755287	6.18512	4.25302	4.93983	CCATACCGAGCCTGG	186.0	CCATATACACTTATC	184.0	CCACAAAACGAGCCT	158.0	CCACAAAGCGTGCTT	37.0	CCATAAACGAGCCTG	28.0	CCATGACGAGCCTGG	11.0	CCATAACGAGCCTGG	10.0	CCATATTACTAATCG	4.0	1.0618080110899999e-86	1
11438	ATTGGCTTTAGACAATGGGTAGTTCAC	Capsule Intestinal Profiling (Shalon et al. 2023)	0.567067	120	TCGTTGACTAACTTT	95	AAAGTGAGGGAAATT	85	10.4442	20||31||41||43||55||63||65	0:0:0:1.98243092592461:0:0:0||0:0:0:0:0:0:0||0:0:0:0:0:0:0||0:0:0:0:0:0.996555258842341:0||0:0:0:0:1.35150385665581:0:0||0:0:0:0:0:0:0||0:0:1.26307775112316:0:0:0:0	1.98243092592461	glm			False	9.94769e-148	0.310798	1.2895800000000002e-153	2.04398e-09	2582.0	264.0	6.76312	0.0453137	10.4536	8.84895	8.74206	GAAAGTAAGCTGTAT	84.0	TGAAGAGAATGAAAG	80.0	TTAGGAGCAAGGGAA	68.0	TACAAATGTAAAAGG	67.0	ATCCTTGAGAATTGT	64.0	CTGTAGAATAAAGGA	63.0	AATATTAGAAGTAAA	61.0	AAGCTTGAACAATTA	61.0	2.92838867917e-144	1
11439	GTCACAGGTTCGAGCCCTGTAGGTCCC	Capsule Intestinal Profiling (Shalon et al. 2023)	0.567025	180	ATCCTTTTAAAGGTA	848	ATTCATGCCGCAGTG	827	7.88742	20||26||29||31||32||41||43||55||63||65	0:0:0:0:0:0:0||0:0:-1.5231834791926:1.04204672266284:0:0:0||0:0:0:0:0:0:0.243003103907977||0:0:0:-0.44623511117919:0:1.92622649437453:0||0:0:0:0:0:0:0||0:0:0:0:0:0:0||0:0:0:0:0:0:0||0:0:0:0:0:0:0||0:0:-1.10715181437203:2.01801357318722:0:0:-0.202864528523037||0:0:0:0:0:0:0	2.01801357318722	glm			False	0.0	0.295636	0.0	6.55431e-09	10926.0	616.0	5.93857	0.13326	8.64389	6.87461	7.48915	ATCATTTATTGAATA	773.0	ATTTAACTAATTCTT	736.0	ATCCTTTTAAAGGAT	675.0	ATTTATATGCCGACA	628.0	ACTTAACATGGATGG	560.0	ATATACTAATTAAAT	386.0	ATTTTTTTAAGCCGA	279.0	ACTTAGGACATTAAG	277.0	0.0	1
11440	GGGTCGCGAGTTCGAGTCTCGTTTTCC	Capsule Intestinal Profiling (Shalon et al. 2023)	0.566985	217	GCTCACATAAATAAA	9220	GCTCTCTCTCGTCGA	8484	5.52422	20||26||29||31||32||41||43||44||55||65	0:0:0:0:0:0:0||0:0:0:0:0:0:0||0:0:0:0:-0.675585459226397:0:0.248687249033265||0:0:0:0.799356728349553:0:0:0||0:0:0:-0.537037830264879:0:0:0.456387466114991||0:0:0:0:0.0696629549935165:0:0||0:0:0:0:0:0:0||0:0:0:0:1.64614084227829:0:-0.256024557712094||0:0:0:0:0:0:0||0:0:0:0:0:0:0	1.64614084227829	glm			False	0.0	0.292749	0.0	8.78797e-19	44909.0	1464.0	5.0055	0.0543098	6.63369	5.17008	6.17352	GCTCAAGAGAAAAGA	5899.0	GCTCAAAAGAAAAGA	1363.0	GCTCTCTTTGAAAGG	1039.0	GCTCATGTTTCTTTG	935.0	GCTCAGAGAAAAAGG	860.0	GCTCTCTCTCATCGA	787.0	GCTCTTAATAAACGA	769.0	GCTCTTTCTTTGAAA	632.0	0.0	1
11441	TGTAAACCCCATCCGAAGCAAGACCGA	Capsule Intestinal Profiling (Shalon et al. 2023)	0.56694	148	AACAAAGCTTTGACG	1425	ATATAAGCAATGTGG	412	5.02779	20||29||31||32||41||43||55||63||65	0:0:-1.01555162277868:0.939812610514254:2.0592139849128:0:-0.109898444173535||0:0:-1.02798159277863:0.129487738758442:2.01479038807925:0:0||0:0:0:0:1.27416456279519:0:0||0:0:-0.0224529759652631:-1.87405391138894:0:-1.03978275873132:1.73469849701859||0:0:0:0:0:0:0||0:0:0:0:0:-1.95784581734346:1.1513793545128||0:0:0.0956338741739432:0:0:0:0||0:0:0.352523423301944:0:0:0.0400178219597608:0||0:0:0.245866255536301:0:0:-0.187677839684018:0	2.0592139849128	glm			False	2.85155e-232	0.363169	4.23067e-256	3.19658e-16	4210.0	128.0	3.91686	0.101663	6.45287	4.09145	5.22645	ACAAAAAACTATGTG	365.0	AAAGAAGTGGTATGG	236.0	ATAAAAGCGATACGG	226.0	ACAAAAGCGTTGACG	219.0	ATAAAAGCTATGCGG	204.0	ATAGAAAACGTATAT	165.0	ACAGAGAGCGCAAGG	149.0	ACAGGGACCATACGG	73.0	1.44913092758e-228	1
11442	GACAGCTTCCCCCAAGGGGGAAGCCTT	Capsule Intestinal Profiling (Shalon et al. 2023)	0.566851	124	TAGAAAACGGAGGTA	395	TTCGCTCAAATTTCG	368	10.2016	20||31||41||55||63||65	0:0:0:0:0:0:0||0:0:0:0:0:0:0||0:0:0:0:0:0:0||0:0:0.0323873779536242:0:0:0:0||0:0:0:1.28503038252997:0:0:0||0:0:0:0:0:0:0	1.28503038252997	glm			False	4.26909e-226	0.390766	6.6365799999999995e-230	6.86563e-05	3298.0	170.0	4.60121	0.0406307	10.0909	9.32505	8.93142	TTTTCTATTATAAAT	355.0	ATTTGTTTGTGTAGC	284.0	TACAAAGGAAAGGAG	254.0	GCATCTGCCGCCCCG	243.0	TCTTTTTTACACATA	126.0	TTTACTCAAATCTCG	114.0	TGCGTTCCTATTATA	108.0	TACACAAGAGCATCG	106.0	2.10693184952e-222	1
11443	TGGAGGGCCGGGCATGCCCGGCCCCTA	Capsule Intestinal Profiling (Shalon et al. 2023)	0.566792	84	CAGTGCAGTAAGATC	214	CGGACTGCTGTGAAA	178	8.91676	55||65	0:0:0.609828527293766:1.91284986037228:-0.77412153294333:-0.491476818192597:0||0:0:-0.609828527293766:-1.91284986037228:0.77412153294333:0.491476818192597:0	1.91284986037228	glm			False	1.22204e-98	0.250617	2.90821e-102	0.0488208	1718.0	187.0	5.20255	0.0221187	7.70406	6.75437	6.56736	CGGGGTGCCCCAAAT	149.0	CGGACTGCCGTAAAC	146.0	CCGGGGTTACGAAAG	67.0	CAGCGCCACGCTTGT	66.0	CGGACTGCCGTTCCC	64.0	CGGCGCAACAGATGG	57.0	CAGACTGCCGTAAAC	53.0	CGGACTGGCGTTCCC	45.0	2.1093753687499997e-95	1
11444	GCAATTCAATTACCGAGATGAAAGCGC	Capsule Intestinal Profiling (Shalon et al. 2023)	0.566759	144	AAACTGTGCATATCT	1747	AGGAGTGTGCGTATC	810	7.3605	29||31||32||41||43||55||63||65	0:0:-0.703961813436173:1.63734546847802:0:0:0||0:0:0.765205006998227:0:-0.547922584152202:0:0||0:0:-0.0719814405626193:0.218536026018256:0:0:0||0:0:0:0:0:0:0||0:0:0:0:0:0:0.722016173772104||0:0:0.415778152085278:0:0:0:0||0:0:0:0:0:3.65230287564379:0||0:0:0:0:0:0:0	3.65230287564379	glm			False	1.49783e-272	0.304399	3.19559e-278	2.7299e-09	4233.0	94.0	3.09705	0.00732341	7.51558	2.96244	3.61694	AGGATTGTGCATATC	376.0	AAGATTGTGCATGTC	260.0	AAGATTGCGCAGGGG	205.0	AGGATTGTGCGTATC	138.0	AGGAGTGTGCATATC	118.0	AGGAGTATGCGTATC	80.0	AGGAGAAGAATACGG	76.0	AAGATTGTGCATGGG	63.0	9.03287928398e-269	1
11445	TCGTCTGTTCCCTAATGAATTAAATAG	Capsule Intestinal Profiling (Shalon et al. 2023)	0.56675	39	TAAAAAAACCGTTAT	231	TAATAGCAGCAATCG	220	5.53209	29||65	0:0:-1.21453863773383:0:0:0:0.498706680527735||0:0:1.21453863773383:0:0:0:-0.498706680527735	1.21453863773383	glm			False	7.584740000000001e-74	0.509267	1.99845e-78	0.00625116	1184.0	54.0	3.39485	0.505912	7.06755	5.22973	6.42917	TTATTCTTCCGTTTC	174.0	TAAATTAATATTTTT	138.0	TAAAAAACCCGTTAT	96.0	TAAAATAGTGTATAC	80.0	TAAAAATATTTCATG	66.0	TAATAATCCATTGCA	54.0	TAAAAATGTTTCACG	44.0	TAAAATGTGTTATAG	34.0	9.02864097111e-71	1
11446	GCTCTCCCAGCTGAGCTACACCCCCAA	Capsule Intestinal Profiling (Shalon et al. 2023)	0.566726	86	ATAATTCAGGGACAT	657	ATTTAGTTGATACTT	327	6.36374	41||63||65	0:0:-0.890179968357014:0.976597173434323:0:0:0||0:0:0:0:0:0:-0.259675185185562||0:0:0.403614599111532:0:-2.54759168867481:-1.17371020979962:0	2.54759168867481	glm			False	1.37464e-110	0.317972	2.30786e-114	5.4623e-08	1831.0	93.0	3.45133	0.13763	7.70161	5.33752	6.37062	ATTTTAGTTGATACT	148.0	CTTTTCCTTTTTCAA	125.0	AGGTGATTTTTATTC	99.0	CTTCGGCGGTACCCT	90.0	ATTTTAGTTAATACT	76.0	ATTTCAGTTGATACT	43.0	ATTGGGTTTGAAGGT	28.0	AGGTGATTGTTATTC	28.0	2.75796784822e-107	1
11447	GCCAAAATAAACCTGTCCCTTTTTGGC	Capsule Intestinal Profiling (Shalon et al. 2023)	0.566684	124	AGGTTAGATGGTGAA	643	AGGTTTCTAGAAAGG	500	5.9881	26||31||41||43||55||63||65	0:0:-1.30933542060669:-1.42398515832272:0:0.733937231716349:0.496500057747808||0:0:1.66555636617206:-2.6418619096229:0:0.175150568822071:0||0:0:0:0:0:0:0.20112757288355||0:0:-2.24463895646954:2.06217105569855:0:-0.767876749661647:0.386731143145545||0:0:1.71652239180136:0:0:-0.228005190001679:-0.123952140594668||0:0:-1.36249941372658:0:5.42446389480749:-0.0876270539364067:-0.687263803520878||0:0:0:0:0.828447781391805:0.336546367874535:0	5.42446389480749	glm			False	0.0	0.204417	0.0	1.42096e-05	6052.0	286.0	5.37089	0.00512227	7.26849	5.51652	6.28106	AGGTTACAGCGAGCC	461.0	AGGTGCGCTAGTATA	329.0	AGGTTTTAGGCCAGA	322.0	AGGTCGAGCGGAGAG	282.0	AGGTTACTCGGCGCT	272.0	AGGTTTGCTAGAGGA	260.0	AGGTGCGTTAGTATA	168.0	AGGTTAGGCGAGGGC	167.0	0.0	1
11448	ACACGGGTTCGATTCCCGTCGGGGTCA	Capsule Intestinal Profiling (Shalon et al. 2023)	0.566617	101	TTTTACAGAAAGCAT	770	TTTATGCCGATGTGG	692	6.17183	29||41||55||65	0:0:0:-0.808420678588345:1.12217812584118:2.4333911183605:0||0:0:0:0:0:0:0||0:0:0:0:0:0:0||0:0:0:0:0:0:0	2.4333911183605	glm			False	3.15461e-127	0.410507	7.850900000000001e-171	0.00215884	2002.0	55.0	2.46967	0.012987	7.0805	4.72028	5.23788	TTCATTGCCGATGTG	154.0	CTTACATGAAGCAGA	112.0	CTTACATGAAGCAAA	93.0	TTCAATGCCGATGTG	50.0	TTTACATGAAGCAGA	30.0	TTTGCAGATTTTTGC	23.0	TTTGCACAAAAGTAC	7.0	TTTATCATTCGGACA	4.0	7.61807065049e-124	1
11449	CTGGCGGCGTGCTTAACACATGCAAGT	Capsule Intestinal Profiling (Shalon et al. 2023)	0.566572	284	CGAACGGGAAATATT	7643	CGAACGAAGCACTTT	7517	5.17881	20||26||29||31||32||39||41||43||44||55||63||65	0:0:0:0:0:0:0||0:0:0.117351424003393:-0.546134878661583:0:1.07955504362123:0||0:0:-0.520241121166956:-0.944626823044994:0:0:1.65410157072599||0:0:0:0.371802338134968:0:0:0||0:0:0:-0.392414972794977:-0.133318485714687:0:0.930599256244948||0:0:0:0.538844859041944:0:0:0||0:0:0:0:0:0:0||0:0:-0.648937314256884:0:-0.554304869201663:0:1.11938557591997||0:0:0:-0.311248248383204:0.811199031951178:0:0||0:0:0:0:0:0:0||0:0:0:0:0:0:0||0:0:0:0.101332842880399:0:0:0	1.65410157072599	glm			False	0.0	0.286303	0.0	1.30807e-63	107869.0	1562.0	5.99095	0.00527492	5.53103	4.75903	4.99839	CGAACGGGAATTACT	5425.0	CGAACGTGAAAGTCC	5286.0	CGAACGAAGCATTTA	5281.0	CGAACGAAACACCTT	5147.0	CGAGCGAAGCACTTA	3920.0	CGAACGGGATCCCAG	3355.0	CGAACGGGAAACCTT	3248.0	CGAACGAAGCACCTT	3195.0	0.0	1
11450	CGTCTGTGTCCCCAGCAAATTAGTATT	Capsule Intestinal Profiling (Shalon et al. 2023)	0.566562	30	TATTTAAAAGTTACG	243	TGGTTAAAATACCAT	167	5.25257	29||65	0:0:-1.11479957590533:1.27991740500306:-0.693658315649492:-2.2706151496069:0||0:0:1.11479957590533:-1.27991740500306:0.693658315649492:2.2706151496069:0	2.2706151496069	glm			False	3.14017e-48	0.30968	1.6370099999999998e-51	0.000363191	681.0	29.0	2.79054	0.229075	6.81909	4.76211	6.13905	TAGTATGCTTTTCCA	57.0	TAAAAAAAATACTTG	55.0	TAAAATTTCTATATG	44.0	TAATTTAATGTTTTT	33.0	TATTTTTTTCAGACA	31.0	TAAAAAAATACTTGC	28.0	TAAATATTTCCTCAG	3.0	TAAAATTTATATATG	1.0	2.2576063659299997e-45	1
11451	CGCAAGAATGTGCCAAGGCACATTCTT	Capsule Intestinal Profiling (Shalon et al. 2023)	0.566441	79	TGTTCCATATCAGGA	255	TGTTCATAAAGTATT	194	6.36606	55||65	0:0:0:-0.0867153202925241:0:1.18495141650947:0||0:0:0:0.0867153202925241:0:-1.18495141650947:0	1.18495141650947	glm			False	8.90137e-73	0.333912	3.4520099999999997e-79	0.0518146	1202.0	67.0	4.03817	0.264559	7.50366	5.16223	6.24129	TTTTTTAGATCATTC	126.0	TATTCTAATGAGAAA	106.0	TGTTCTGTTCACGTT	78.0	TTTTGTAAAAAATCA	61.0	TTTCATAAAAAAGGA	46.0	TATAATACGTTCAGA	41.0	TCTTGTTTTTCTTTT	36.0	TGTTACTAATCAGGA	25.0	1.04031926592e-69	1
11452	ATCAAAGTCGGGGGCTTTTGCCCCCGA	Capsule Intestinal Profiling (Shalon et al. 2023)	0.56637	54	CATCATCATATAATA	219	CATCTTTACGATCGA	159	5.51078	26||29||55	0:0:0:0.493254500697121:0:0:0||0:0:0:0:0:0:0.44898345383517||0:0:1.94460362194373:0:0:0:0	1.94460362194373	glm			False	8.20131e-83	0.282797	3.87719e-104	3.73219e-05	1345.0	182.0	5.03103	0.110037	6.51125	4.62379	5.60338	CATCATTTACGATCG	106.0	CATCACAAGAAGAAA	81.0	CATCATAATTTTATA	79.0	CATCATATATAAAAA	58.0	CATCATTTATATAGA	57.0	CATCATGATCTTATT	53.0	CATCATTAAATGTCG	47.0	CATCAATAAGTTGCC	43.0	1.12909239e-79	1
11453	TTGCAGGAATGATTTTTCAAACACGCT	Capsule Intestinal Profiling (Shalon et al. 2023)	0.566369	132	CTGACGCTATTCTTT	413	CTAGTATAGCCTGCC	403	8.7389	29||31||41||43||55||63||65	0:0:-0.530491628124967:0:-0.561061797135634:0:1.20441868537202||0:0:0:1.3630138781366:0:0:-0.106295618009079||0:0:0:0:1.35064080316866:0:0||0:0:0:0:0:0:0.497126648525267||0:0:0:0:0:0:0||0:0:0:0:0:2.13679792322977:0||0:0:0:1.54447533069564:0:0:0	2.13679792322977	glm			False	6.689450000000002e-256	0.303618	3.73077e-269	0.00167554	3918.0	180.0	5.40106	0.0125064	8.49033	7.18811	7.3333	CTAATTCTAACGATT	212.0	CTTATCTTCCAAGAA	188.0	CTAGATTTCGTCAAT	182.0	CTAGTATTTCTATAA	178.0	CTAATGTACTTTTGG	146.0	TTAGCATAGCAAGAT	138.0	CTAGAGTTGTTAAAT	135.0	CTAGAGCGTGTTTAA	107.0	3.77361634837e-252	1
11454	CCATACGGACAGCCGGGTCCACTGCCG	Capsule Intestinal Profiling (Shalon et al. 2023)	0.566213	160	ATTATGGTAACTTTG	1479	ACCGGCGGCGCAAGC	1227	8.11136	20||26||31||32||39||41||43||55||63||65	0:0:0:0:0:0:0||0:0:0:0:0:0:0||0:0:0:0:0:0:0||0:0:-0.313994604385009:-0.622623592146655:0.854906000706806:1.64283742795944:0||0:0:0:0:0:0:0||0:0:0:0:0:0:0||0:0:0:-0.217103733197642:0:0:1.09700217086449||0:0:0:0:0:0:0||0:0:0:0:0:0:0||0:0:0:0:0:0:0	1.64283742795944	glm			False	0.0	0.465404	0.0	1.87163e-14	5918.0	171.0	3.68798	0.0	7.62063	6.29841	6.32815	ATCGGCAACTTTGGT	864.0	ATTGGCGGCTTGCCG	325.0	CTGATGGTAACTTTG	296.0	ATCGGCAACTTTAGT	282.0	ATCGGCAACGCAGGT	230.0	ACCGGCGGTGCAAGC	228.0	ACCGGCGGCATTGCC	119.0	ACCGGCAGCTTCGGC	108.0	0.0	1
11455	TTCACTGTTTAGTTATCAAGGTTCTTT	Capsule Intestinal Profiling (Shalon et al. 2023)	0.566162	115	GTTTGTCTGTCTCTC	536	TGTTTTGCTCTCTTG	273	6.18835	31||41||43||55||63||65	0:0:0:0:0:0.68942298463283:0||0:0:0:0:0.256491281156292:0.375559803733493:0||0:0:0:-0.963982784446099:0:-0.747689882561827:1.07640941999631||0:0:0.325977185900909:0:0:0:0||0:0:0.682951803607018:0:-1.81448674361531:0:0||0:0:0:0:0:0:0	1.81448674361531	glm			False	7.233370000000001e-203	0.354783	6.55223e-205	5.33695e-06	3090.0	110.0	4.61384	0.0970874	7.91371	4.16764	5.5287	GTTCGCCGTCTTGCG	217.0	GCTGTCATCTCTCAG	216.0	GCTTGTCTGTCTTTC	198.0	TGTGCTTTTCGCTCT	174.0	GTTTTTGCTCTCTTT	156.0	ATGTTTCGCTCTCTT	152.0	GTTTTCGCTCTCTCT	93.0	GTTTTGCTCTCTTGC	71.0	3.16058255725e-199	1
11456	ACAACGATTGAATCAGTGTTTCCCTAG	Capsule Intestinal Profiling (Shalon et al. 2023)	0.566044	28	AAAGATCCCTCGGCT	620	AAATGAGAATTTATA	233	8.4713	32||43	0:0:0:0:0:1.28883347787527:0||0:0:0:0:0:-1.28883347787527:0	1.28883347787527	glm			False	2.59373e-117	0.24201	4.55201e-177	0.000427728	2474.0	69.0	4.03623	0.087308	9.88274	7.11399	8.39958	TCAGCATTTCCTGAA	203.0	CAGCCAAGATGTTTC	178.0	AAGAGACTATGCTTC	156.0	CGATCGATGTTTGGA	154.0	CTACTCATCCCTAGT	101.0	TCACCTCTCATCGCT	101.0	CGCCGAGTGACTGGT	91.0	CCGCATGATAAAAAG	81.0	5.62613581827e-114	1
11457	GCTGGAATTTAGTTTTTCATTTAAGTA	Capsule Intestinal Profiling (Shalon et al. 2023)	0.565998	72	ATAAGTAAAGAAACA	991	TTTTTTTAAATTTCA	624	6.22631	29||43	0:0:0.220256801563716:-1.66227762195596:0:0:0.0520317943278678||0:0:-0.220256801563716:1.66227762195596:0:0:-0.0520317943278678	1.66227762195596	glm			False	2.81406e-115	0.473033	7.67689e-118	5.14028e-07	3018.0	85.0	2.99061	0.222333	7.53455	5.49238	6.64414	TCACTGGAAGTAACG	485.0	TCACTACTACAATAT	448.0	TCTAACTCTCACAAA	83.0	TCACTGAAGTAACGA	47.0	TCAGGCTAAAGTAAC	45.0	TCACTGAAAGTAACG	40.0	ATATAACCATAGATA	28.0	ATATAACCATGGGTA	24.0	5.96427816327e-112	1
11458	AACCTGCTCTTTTAACTGTGCTTTTCC	Capsule Intestinal Profiling (Shalon et al. 2023)	0.565914	85	AGCTTCGCTGTAGCA	375	TTCTGCACTGTAGCA	300	5.11002	29||41||55||65	0:0:-0.42555221255808:1.06636787161014:0:0:0||0:0:0:0:0:0:0||0:0:0:0:0:0:0||0:0:0:0:0:0:0	1.06636787161014	glm			False	6.53216e-89	0.345286	5.13896e-92	3.21885e-07	1227.0	35.0	2.65672	0.0	5.87392	5.09046	5.78728	GGCTTCTGAATAAAC	161.0	TTCCGGAGAGTAAAC	152.0	TTCCGGGGAATAGAC	136.0	GGCATCGGAGTAAAC	63.0	TTTCGGAGAGTAAAC	8.0	CTCCGGGGAATAGAC	3.0	TTCTGCACTGTAGAA	2.0	TTCCGGGGACTAGAC	2.0	9.85409038555e-86	1
11459	CACGGAGGGGTCAAGACCCCTCCCTAC	Capsule Intestinal Profiling (Shalon et al. 2023)	0.565836	106	AAGCATTTGAAATTT	291	AATCTCAGATAAGAT	289	10.0315	31||41||55||63	0:0:0.131593969171789:-1.41700819116553:0.451963182373839:0:0||0:0:-0.194419282857695:0:0:0.163595666742671:0||0:0:0:0:0:0:0||0:0:0:0.539920537671118:0:0:0	1.41700819116553	glm			False	2.2917599999999998e-147	0.371303	3.47812e-149	8.66677e-07	2538.0	173.0	4.90881	0.00236407	9.37539	8.40189	7.75827	AGGATGACGATAACG	256.0	AGAACATCCGAAAAC	203.0	GAACCGCCCGTTCAC	190.0	GGACCGCCCCATCAA	130.0	AGATGGGGTTCACGG	128.0	AATGCTTACATAAAA	87.0	AGAACATCCATAAAA	72.0	GGTGTGCCGTTCACG	63.0	6.72446614324e-144	1
11460	ATCCTGAGCCAGGATCAAACTCTCATG	Capsule Intestinal Profiling (Shalon et al. 2023)	0.565765	227	TTCAATGTTGATCCA	3718	TTAAAAAGTTGATCT	3285	5.85731	20||26||29||31||32||39||41||43||55||63||65	0:0:0:0:0:0.193715353449009:0||0:0:0:0.0984880871139446:0:0:0||0:0:0:-0.064633678668289:0.989382866055741:0:0||0:0:0.00076764459950668:0:0:0:0||0:0:0:-0.711363147188141:0:0:1.43730599765931||0:0:0:0:0:0.96664966169567:0||0:0:0:0:0:0:0||0:0:0:0:-0.962227353227876:0:1.21206294561233||0:0:0:0:0:0:0||0:0:0:0:0:0:0||0:0:0:0:0:0:0	1.43730599765931	glm			False	0.0	0.37258	0.0	1.12588e-22	22812.0	560.0	4.86344	0.278669	5.93349	4.28691	4.37754	TTAAAAGTTGATCTC	2347.0	TTAAAAGTTGATTCC	1671.0	TTAAAGTTTTGATTC	988.0	TTAAATGTTGATCCA	939.0	TTAAAAAGTTTTGTC	900.0	TTTGATTTTGGTTAA	725.0	TTAAAAAGTTGATCG	634.0	TTTAAAAGTTGATTC	509.0	0.0	1
11461	GTTAAACTTGGCTAATTCGTTCATTCA	Capsule Intestinal Profiling (Shalon et al. 2023)	0.565703	114	GGTTGCAAATAAATT	1530	GATAGAATCTGAATT	1184	5.0182	29||32||41||55||65	0:0:-0.733611864293342:0.786070580068108:0:0:0||0:0:0:-0.516473737203678:2.17561176277559:0:0||0:0:0:0:0:0:0||0:0:1.21232666136099:0:0:-1.09130251987718:0||0:0:0:0:0:0.473333087010251:0	2.17561176277559	glm			False	3.29821e-301	0.4547	2.05302e-318	7.11348e-08	4451.0	86.0	2.54905	0.00157268	5.243	4.77421	4.0259	GATAAATCTGAATTT	658.0	GATAATTCTGAATTT	619.0	GACAAATCTGAATTT	185.0	GACAGAATCTGAATT	114.0	GATAGAATCTAAATT	18.0	GATAGAATCTGAAGT	10.0	GGTTGCAAAAAAATT	6.0	GATAGACTCTGAATT	6.0	2.21045988077e-297	1
11462	ACTTAGAATTATGCGGTATTGCCTTAA	Capsule Intestinal Profiling (Shalon et al. 2023)	0.565639	178	GTTGCTACCACACCC	429	TAATCATCTGCCGAA	340	10.6062	20||26||31||32||39||41||43||55||63||65	0:0:1.90942529747316:2.33358781838081:-0.31056480228425:-5.36823487887635:-0.103214628167936||0:0:-2.38650869840745:0:-0.849085347580321:-0.912622777796815:0.647023552326598||0:0:0.180186342807837:0:0:0.603952263466779:0||0:0:-2.64034613372824:0:2.15631220753463:-0.981758000810153:0.0738466304589906||0:0:2.78472729078874:0:-0.0708941210937861:0:-0.885904839896815||0:0:0.410437643653091:0:0:0:0.0896240225380396||0:0:-2.99993487667067:0:2.4417444019882:0:0||0:0:0:0:1.37248299241914:0:0||0:0:-4.11822347160159:-1.35233259430127:1.42824636667935:3.72696916426875:0||0:0:0:1.95050092020831:0:0:0	5.36823487887635	glm			False	0.0	0.425553	0.0	3.33416e-05	13648.0	668.0	7.65187	0.106023	10.8974	9.43164	9.44573	ATCCTGCTTGTGTTT	288.0	AAAACTCGCAGCAGT	276.0	AATCTCCCGCGCGTC	240.0	AGAAAAAGCCCACTA	231.0	CTAACTGCCCCAATC	224.0	CTCCTCCCTCCTAAC	197.0	AAGCCGGGCAGAAAG	188.0	CACGCACCCACAAAC	188.0	0.0	1
11463	CTGTACCAATCAGTTCTCCCAGGTCGG	Capsule Intestinal Profiling (Shalon et al. 2023)	0.565523	26	TTACGAAGTAAATTT	156	GTTTGTGGCACTATA	114	5.23714	31||44	0:0:-0.84607866720749:1.36935639775705:0:-1.64802564871666:0||0:0:0.84607866720749:-1.36935639775705:0:1.64802564871666:0	1.64802564871666	glm			False	2.4637900000000002e-18	0.256323	3.7611399999999997e-22	0.00240323	350.0	13.0	1.75258	0.2	5.93451	5.02857	5.74332	AATTGTGATAAAAAT	70.0	TACAGAAGTAATATG	1.0	GGTTGTGGCACTATA	1.0	TTACGAAGTAAATTG	1.0	GGTTGTGGCACTAGA	1.0	GGATGTGGCACTATA	1.0	GTACGAAGTAAATTT	1.0	GGTTGTGGAACTATA	1.0	7.2474596258e-16	1
11464	ATTAGTATCTTTGATCCATTGGAAACA	Capsule Intestinal Profiling (Shalon et al. 2023)	0.565334	45	GCGACAGGACAAAAT	113	GCTCTCCTACCAAGG	113	8.66586	31||44	0:0:-1.33275765996959:-0.353098813694534:0:0:0.562122734416068||0:0:1.33275765996959:0.353098813694534:0:0:-0.562122734416068	1.33275765996959	glm			False	8.59848e-92	0.347733	1.5418400000000001e-96	0.0196808	1661.0	179.0	5.56674	0.0806743	9.18995	7.97833	8.0619	GCGCTTCGATGGCAC	93.0	GCGGAACTATAAGCT	82.0	GCTTAATCTGTATTA	80.0	GCTTAATATATTTGT	79.0	GCCTTTGGTAATGAT	65.0	GCAATTAGGAGAAGA	65.0	GCAACGCCTGTTGAA	59.0	GCATTCCTCGTCTGA	58.0	1.35165806421e-88	1
11465	CCCTTCGGATTTCCCAACAGTTCTCCC	Capsule Intestinal Profiling (Shalon et al. 2023)	0.565273	38	AGGACTTTCGCGGCA	161	AGATCGAAAGATTAG	122	8.65328	31||44||65	0:0:-0.134783868527887:0:0:0:0.298167490547861||0:0:2.25055822935883:0:-2.2317598891541:0:-0.72893099984602||0:0:0:0:0.167113497806259:-0.11676165980049:0	2.25055822935883	glm			False	6.683740000000001e-76	0.339556	3.6308e-81	0.000238619	1096.0	47.0	4.10527	0.0839416	8.24607	8.03376	7.34593	AGAAGTGGATTAATC	114.0	AGTTTTGATGCAAGC	81.0	AGATCGGGGCTATGG	72.0	AGGTCGTTCCATGAA	64.0	AGAAGTAAAAAATAG	61.0	AGGTCGGGTTTGTGG	60.0	AGGTCAGTGCTATAT	57.0	AGGTCTCAACTTATG	49.0	8.23581695644e-73	1
11466	ACGGCGGCTCTGATTTCTCAAAACCGC	Capsule Intestinal Profiling (Shalon et al. 2023)	0.565245	157	CGTATCGTCAGTGAT	1482	CGCCAGGGTATCTAG	1161	6.7286	20||29||31||32||39||41||43||63||65	0:0:0.0140766145084333:0.508324649531413:-0.492964344499112:0:0||0:0:-0.421436990665576:0.364295039473592:0:0:0||0:0:0:0:-0.478464602564828:3.99866757363149:0||0:0:0:-1.33996597828211:0.66792776304381:0:0||0:0:0:0:0.343247091406162:0:0||0:0:0.118273374473212:0:-0.123958115534123:0:0||0:0:0:-1.37092557208567:0.281646396655376:0:0||0:0:0:0:0:0:0||0:0:0.0931357653659013:0:-0.998683169422619:0:0.595867423726839	3.99866757363149	glm			False	0.0	0.242267	0.0	2.50897e-09	5910.0	139.0	3.35588	0.00219966	6.71403	6.02403	6.01861	CGTTAGGATAATAAC	987.0	CGTTTCAAATGGGCG	583.0	CGTTAGGGTAATAGC	407.0	CGCCAGAGTATGTAG	404.0	CGCCATGGTATCTAG	176.0	CGTTAGGGTAATAAC	169.0	CGTTATGGTAATAAC	108.0	CGCCAAAGTAAGTAG	73.0	0.0	1
11467	GAGCCCCCTCGCAGAGGGGGCCAAGAA	Capsule Intestinal Profiling (Shalon et al. 2023)	0.565189	70	TTACTCTTTCTCCAA	416	AAAACAAAAACCGCA	211	8.19921	31||39||55	0:0:-0.211742499939146:0:1.22448031815868:0.950639957678194:0||0:0:0:0:0:0:0||0:0:0:0:0:0:0.196488860464931	1.22448031815868	glm			False	4.99059e-96	0.459655	3.4005800000000005e-114	1.08462e-10	1511.0	76.0	3.53208	0.206486	8.8223	7.22502	7.74549	AAGCTACGTGCGGCA	184.0	AGCAAAAGCGAGAAC	121.0	AAATACGGCAGCGCA	103.0	GTCAGCCCAACTGCA	102.0	AAAATAAAAACCGCA	91.0	AAATCACATCTTATG	82.0	TAAACAACCACACAA	69.0	TTTCGCTCCCCTTTT	29.0	8.31857674917e-93	1
11468	TTCGCGTTCTTACGCTCCACACCAGCT	Capsule Intestinal Profiling (Shalon et al. 2023)	0.565029	66	CAAAATCTGACTGGG	421	CAAAAATCTGACGAT	358	5.27348	26||55||65	0:0:-1.31086666304541:0.559602924680917:0:0:0||0:0:0:0:0:-0.692440137183617:0||0:0:0:-0.361457535596556:0:0:0	1.31086666304541	glm			False	1.14047e-80	0.295128	3.2227999999999996e-89	0.00284599	1331.0	77.0	2.80675	0.623591	4.70913	2.08264	2.40366	CAAAAATCTGACTGG	269.0	CAAAAATCTAACTGG	123.0	CAAAACCTGACTGGG	31.0	CAAAAATCTACCTGG	19.0	CAAAAATCTGACTGT	9.0	CAAAATCTGTCTGGG	6.0	CAAAAATCTGACTTG	6.0	CAAAAATCTGACGGG	5.0	1.51838400862e-77	1
11469	CGAAAAGTTACAGATAGTAATTATAAC	Capsule Intestinal Profiling (Shalon et al. 2023)	0.56492	123	ACTTATTCATTGGCC	2729	ACGTAAAAGGATCGT	2596	7.303	20||31||41||44||55||65	0:0:-0.155264590500524:0:0:0:2.39793704060292||0:0:0:0:0:0:0||0:0:0:0:0:0:0||0:0:1.25973809637013:-0.615021517343127:-0.0094198888454506:0:0||0:0:0:0:0.287444178241965:0:0||0:0:0:0:0:0.499400440743358:0	2.39793704060292	glm			False	0.0	0.351854	0.0	3.38595e-17	8241.0	146.0	2.37839	0.00157748	5.63724	6.34996	4.96838	ACGTGAAAGGATCGT	1692.0	ACGTAAAAGGGGCGT	719.0	CCTTAAAAGGGTAGT	205.0	ACTTATTCATTGTCC	11.0	ACTTCTTCATTGGCC	10.0	ACTTATTCAGTGGCC	9.0	ACTTATTCATTGGCA	7.0	ACTTATTAATTGGCC	7.0	0.0	1
11470	AACAGGGGTTCAAATCCCCTTGGAGTC	Capsule Intestinal Profiling (Shalon et al. 2023)	0.564843	169	ATTTAAATAATGGAA	2018	ATTATGTAAGATTTC	950	5.7474	20||29||31||32||39||41||43||55||63||65	0:0:0:0:0:0:0||0:0:-0.580426133593628:0:2.87208200148137:0:0||0:0:0:0:0:0:0||0:0:-0.0367568587218374:-1.38318679651642:0:1.65071423249214:0||0:0:0:0:0:0:0||0:0:0:0:0:0:0||0:0:-0.567683679784332:0:0:0:0.998585145005517||0:0:0:0:0:0:0||0:0:0:0:0:0:0||0:0:0:0:0:0:0	2.87208200148137	glm			False	0.0	0.350698	0.0	4.52902e-08	6061.0	223.0	4.16553	0.141396	7.45774	4.76522	6.32734	ATAAGTAGATTTTAG	344.0	ATTAAAAAATAAAAA	326.0	ACTTAAAACTAAACT	230.0	ATTTTTTACTAATGA	201.0	ACTTCCTTTAAGGAA	181.0	ACTTTCCTTTAAGGA	152.0	ATTAAAAATAATAAT	133.0	ACTTAAAACTAAATT	131.0	0.0	1
11471	ACTTTAAATTCCAATCTGATTCTATTA	Capsule Intestinal Profiling (Shalon et al. 2023)	0.564811	45	ATACAGTTTGACAGC	32	ATACGATGATTAACG	29	8.22252	43||55||65	0:0:0:0:0:0.115043983005362:0||0:0:0:2.44272954692304:0.430880616395518:0:0||0:0:0.948485113342776:0:0:0:0	2.44272954692304	glm			False	2.63344e-42	0.281518	1.2340900000000002e-44	0.00935161	737.0	129.0	6.222	0.0610583	8.17293	6.9118	7.07382	ATACGGCCGTTCCTG	26.0	ATACTCCAGTCCTTC	25.0	ATACAAATGCTTTTT	24.0	ATACTTGCGGCTGCG	22.0	ATACTCACAGAGGAC	22.0	ATACTGTGTGAACTT	21.0	ATACTTGCACTGGCA	18.0	ATACCAAGTTGCCAG	17.0	1.6428661491299998e-39	1
11472	ACATGGGTTCGATTCCCGTACGGGTCA	Capsule Intestinal Profiling (Shalon et al. 2023)	0.564745	143	TAAAAACGCCTTTGC	654	CCAAAAAGCTTCTGA	634	7.40112	31||32||39||41||43||55||63||65	0:0:0:0:0:1.00566256045416:0||0:0:-1.65139139963083:0:0:-2.00965010751495:1.4476729252504||0:0:1.26026450257481:0:0:-0.431537756185539:0||0:0:0:-0.245005437372319:0:0.447195105531181:0||0:0:-2.11792155493346:1.39518527973243:0:0:0.262925529316253||0:0:0.396600461189376:0.23365905556028:0:0:0||0:0:-0.140951132590534:0:1.39719367885941:0:-0.0963028623151239||0:0:0:-0.00684841145304439:1.00723540977075:0:0	2.11792155493346	glm			False	5.90946e-302	0.325096	1.65241e-313	2.3103199999999997e-21	4657.0	255.0	4.91893	0.563453	7.62468	6.9504	6.69834	CCAAACTAAGCTTCT	519.0	CCAAAAAGCACTACT	325.0	CCAAAAAGCTCAACT	300.0	CCAAACTAAGTTTCT	227.0	CCAATTATTTTTATA	195.0	TAAAAAATCCTCAAT	127.0	CCAAACACAGACAAA	109.0	CCATGTCGGCACCCC	109.0	3.97102781312e-298	1
11473	CATCCTGAGCCAGGATCAAACTCTCAT	Capsule Intestinal Profiling (Shalon et al. 2023)	0.564458	242	GTTAAAAAGTTGATC	3892	GTTCAATGTTGATCC	3697	6.24682	20||26||29||31||32||39||41||43||55||63||65	0:0:0:0:0:0.95776035127969:0||0:0:0:0:-0.133995540533489:1.06695846762952:0||0:0:-1.04868032350095:0:0:0:0.930280805929179||0:0:0:0:0:0:0||0:0:0:0:0:0:0.854694416759241||0:0:0:0:0.987536805702299:0:0||0:0:0:0:0:0:0||0:0:0:0:0:0:0.347798854262169||0:0:0:0:0:0:0||0:0:0:0:0:0:0||0:0:0.132172178048847:0:0:0:0	1.06695846762952	glm			False	0.0	0.543527	0.0	3.88521e-34	30577.0	757.0	5.42797	0.395297	6.96292	4.23599	5.46452	GTTAAAAGTTGATCT	2336.0	GTTAAAAGTTGATTC	1679.0	AAAAAGTGTTTGTCC	1377.0	AAAAAGTTTGCCTTG	1103.0	GTTAAAGTTTTGATT	999.0	GTTAAATGTTGATCC	934.0	GTTAAAAAGTTTTGT	908.0	AAAATATGTTCTGCT	779.0	0.0	1
11474	AAGACTTTCGACGTTATCGAATCCCTG	Capsule Intestinal Profiling (Shalon et al. 2023)	0.56439	51	TTCGCAGGGATTTTC	589	TTCACGACATTCCCT	365	5.74907	26||55	0:0:0:1.3774030195989:0:-3.34151338485507:0||0:0:0:-1.3774030195989:0:3.34151338485507:0	3.34151338485507	glm			False	9.50516e-173	0.244657	2.89791e-199	1.3081e-07	2415.0	99.0	3.86659	0.117184	6.77498	5.23727	6.3189	TTCACAGGTTTTCCC	266.0	CGCGCATTTTTTCTT	251.0	TTCTCGGTTGTTCTT	149.0	TTCGCGGCTGTTCTT	125.0	TTCACGTGAATGGGA	113.0	TTTATGGTGAGGGGA	75.0	TTCACGTGAACGGGA	65.0	CTCGCAGTCGTTCTT	63.0	3.42059483226e-169	1
11475	ATCTTGCAGAAAGCCTTTTTCAAACAT	Capsule Intestinal Profiling (Shalon et al. 2023)	0.564379	57	GCTCTGGAACCCGGC	104	GCTCTAATTCAAATA	47	6.90689	29||41||65	0:0:0:0:0:0:0.375164834547552||0:0:0.927237188811195:0:0:0:0||0:0:0:1.18797401197555:0:0:0	1.18797401197555	glm			False	8.15752e-55	0.396893	1.0146800000000001e-56	0.100603	827.0	65.0	4.9843	0.0	7.35261	6.34462	6.63509	ACTCTAGTTCATAAA	46.0	GCTCTGGGACGATGA	43.0	ACTCTAAGCTAAAAT	38.0	GCTCCAGGCAGATTG	35.0	GCTCTAGTGTCTCGG	34.0	GTTCTAGAGCCTGTT	33.0	GATTCAGGACTTTCG	32.0	GCTCTAAGGCGTGGA	31.0	6.77467616147e-52	1
11476	AATTTAAAATAATTTTCTGACCGCGCA	Capsule Intestinal Profiling (Shalon et al. 2023)	0.564323	54	ACATTCAACCAAATC	3702	TTTTTTCAGCAAAAG	3380	6.80148	29||41	0:0:-1.14483009001606:0:0.777841011335855:0:0||0:0:1.14483009001606:0:-0.777841011335855:0:0	1.14483009001606	glm			False	0.0	0.594062	0.0	7.590950000000001e-34	12336.0	120.0	2.25226	0.68977	6.00347	6.58779	5.8695	TTTTTTATTCTTTAT	2526.0	TTTTTTATTCTTTGT	2416.0	TTTTTTCAGCAAAAC	39.0	TTTTTTATTCTTTTT	9.0	TTTTGTATTCTTTAT	8.0	TTTTTTAGTCTTTAT	8.0	TTTTTTATTCTGTAT	7.0	TTTTTTATTCGTTGT	7.0	0.0	1
11477	TTCTTTCATATGATTCAAATAAAGCCA	Capsule Intestinal Profiling (Shalon et al. 2023)	0.564284	128	TTATTCGCTACCTCC	508	TTAATTTATCCTCCT	381	6.2397	20||31||32||41||43||55||63||65	0:0:0:0:1.0556594596619:0:0||0:0:0:0:0:0:0||0:0:-0.0922776034343523:0:-0.514634687306186:0:1.20352606058701||0:0:0:0:0:0:0||0:0:0:0:-0.530509367264203:0.36408248296894:0.767356657473457||0:0:0.0393103732779734:0:0:0:0||0:0:0.0979296035915292:0:0:0:0||0:0:0:0.509963299243603:0:0:0	1.20352606058701	glm			False	9.55529e-209	0.293926	7.141989999999999e-225	5.23239e-11	3033.0	171.0	4.49428	0.104187	6.86775	4.57402	5.09295	TTCTTCTCTACCTCC	345.0	TTGTCGTATCTCCTC	300.0	TTGTCGTTTCTCCTT	216.0	TTTTAAAAAGTCCTC	214.0	TTTTCCTATCCTCCT	105.0	TTTAATTTATCCTCC	97.0	TTTTAGATTACTCCT	72.0	TTGTCTTTTTCCTCC	71.0	4.3138046693299995e-205	1
11478	TATCTACCTCGTCGTCTTCAAGGGGTC	Capsule Intestinal Profiling (Shalon et al. 2023)	0.564271	241	TTACTAACTTGACGT	7722	TTACTACTTACGTAG	6001	5.21393	20||26||29||31||32||39||41||43||44||55||63||65	0:0:1.11306385219487:-2.15683091849194:0:0:0||0:0:0:0:0:0.256649623675272:0||0:0:-0.48540421882136:1.37180821079242:-1.53037476503884:0:0.149678907547162||0:0:-0.133720449413563:-0.431920708054255:0.997472531086727:0:0||0:0:-1.61661412156686:0.49346173132611:1.14828617253762:-0.00383230266547302:0||0:0:-0.417193169197618:0:0.616241557259037:0:0||0:0:0.145967497200159:0.0384780628828068:-0.326944540293742:0:-0.0549605547633268||0:0:-1.38167775810465:-0.109546197801747:0.292986019989631:2.03828505655912:1.83941352690987||0:0:1.11981665230709:-2.04070085336385:-0.0134875293812775:0:0||0:0:0:0:0:0:0||0:0:0.186792861659492:0:0:0:-0.465841597628696||0:0:0:0:-1.076725586584:0:1.33221756327928	2.15683091849194	glm			False	0.0	0.638928	0.0	2.67999e-48	49839.0	611.0	4.36291	0.000100323	5.64021	3.9755	4.53367	TTACTACCTTTCGGT	5151.0	TTACTAGATTACTCT	4166.0	TTACTTCTTTCGAAT	4003.0	TTACTAGATTAACTC	3769.0	TTACTACTTGCGTAT	3137.0	TTACTACCTTATGGT	2759.0	TTACAACTTTCGTTG	2205.0	TTACTCTTGCGATGG	1872.0	0.0	1
11479	TATTTACACCATCTAAGGACTTCATTG	Capsule Intestinal Profiling (Shalon et al. 2023)	0.56427	94	TCGGGAATTTTTTTG	320	TCGGGAACAGCAGCA	144	5.10456	29||41||55||63||65	0:0:0:-0.26256561061404:0:0:0.216790204337||0:0:0:0:0:0:0||0:0:0.0935491615795122:0:0:1.89530172368938:-0.229994640449712||0:0:0:0.315673725291535:0:0:0||0:0:0:0:0:0:0	1.89530172368938	glm			False	2.72558e-114	0.304162	4.7231399999999996e-116	1.80692e-06	1798.0	107.0	4.89904	0.30089	5.1884	5.10345	5.10694	TCGGGAACAGAAGTA	114.0	TCGGGAATAATAATA	91.0	TCGGGAACAATAATA	89.0	TCGGGAGCTTTTTCG	84.0	TCGGGAAGAGGAGAA	80.0	TCGGGAACAGAAGCA	72.0	TCGGGACCCTTTTTG	71.0	TCGGGAATAATAACA	65.0	5.71157339119e-111	1
11480	AGGCGGGAATTGTGCGGTGTTGCCTTA	Capsule Intestinal Profiling (Shalon et al. 2023)	0.564167	192	GTACGCTACGCCCCA	750	ATACCCGGCCATGGC	599	11.058	20||26||31||32||39||41||43||55||63||65	0:0:0:0:0:0:0.154113349196465||0:0:-1.03469955737377:1.26824407701188:0:0:0||0:0:0.557439627543726:-0.112056557711676:1.3455187874456:0:-0.19400768313204||0:0:-0.0350543861492326:0:0:0:0.349584149114581||0:0:1.21680801306133:0:0:1.84356174725166:-0.493257886835192||0:0:0:0:0:0:0||0:0:-1.00244425196458:1.12847254047699:-0.0439501867434032:0:0||0:0:0.589501550035231:0:0:0:0||0:0:0:1.6794790762378:0:1.79961491815073:-0.671047565039713||0:0:0:-0.295688833135677:1.83098362282574:0:-0.127634080041623	1.84356174725166	glm			False	0.0	0.489432	0.0	0.000117255	27462.0	1326.0	8.61858	0.115032	10.8272	9.52618	9.43226	AGGTCACACAGGTAT	419.0	AGTAGCAATGTTATG	265.0	GTTATTTGTGCGGGC	260.0	GGTTGGCGGGGGCAC	248.0	AGGTCACGCAGGTAT	226.0	AATTTACCTGAAAGG	221.0	GCCTGTTTCTACAAA	209.0	AATCAAAATTCCCTC	205.0	0.0	1
11481	GATTGTTTCAAGAATCAACTTGTCGGC	Capsule Intestinal Profiling (Shalon et al. 2023)	0.56414	120	ACACCAGAGCGTGTT	761	ACACTTGTCAGAATT	517	5.76843	29||41||43||55||65	0:0:-1.28503522166843:-2.08043394487167:2.73997008868965:0:0.959721120910601||0:0:0:0.707815213367342:0:0:0||0:0:1.81374477638578:-4.11111997480243:0:0:1.74915468090994||0:0:0.89369358742579:0:0:0:0||0:0:0:1.22975187408367:0:-0.833691486962891:0	4.11111997480243	glm			False	3.0364800000000003e-220	0.289608	3.7555499999999994e-222	0.00185965	3662.0	140.0	4.16291	0.00409612	6.3486	5.34462	5.85159	ACACTGGTGAGAAAA	390.0	ACACTAGAAACTTGC	345.0	ACACTAGTTCTCTGC	202.0	ACACTATAAAAGAGG	193.0	GCACTAGCGGGATAG	143.0	ACACTAGAGGTATGT	135.0	ACACTAGTACAGCGA	121.0	ACACTGGTTATTATC	95.0	1.4558603645899998e-216	1
11482	AGGGGAGCTGTCTGCGAAGCAGACTGA	Capsule Intestinal Profiling (Shalon et al. 2023)	0.564053	72	GAGGTTGGACGAAGG	295	GAGGTTGGACAAAGG	166	5.06682	39||43	0:0:1.42375435919946:-0.355773748329143:-1.00620183295157:2.35380215644722:-1.04285851059293||0:0:-1.42375435919946:0.355773748329143:1.00620183295157:-2.35380215644722:1.04285851059293	2.35380215644722	glm			False	3.74787e-195	0.286295	3.48298e-202	9.99674e-05	3547.0	210.0	5.60642	0.0259374	5.96149	4.70003	5.36724	GAGGTTGAATCCCAG	164.0	GAGGTTGAGCTATTT	157.0	GAGGTTGTACAAAGA	156.0	GAGGTTCTACCGGTA	137.0	GAGGTTGTACTAAGA	135.0	GAGGTTGTACGAAGG	134.0	GAGGTTTATTCTTTC	126.0	GAGGTTAGGCTCAGT	120.0	1.5650930814700003e-191	1
11483	GTCTGTCCCCTTTGGCCACTCGGGAAT	Capsule Intestinal Profiling (Shalon et al. 2023)	0.56393	201	CTGCCCATAATACAA	1339	CCACCCATATAAAAT	863	6.19177	20||26||29||31||32||41||43||55||63||65	0:0:0:0:1.42442132228649:-1.06058364397111:0||0:0:0:0:0:0.596335530576144:0||0:0:-1.38709725350178:-0.228172947530325:0:0:1.11508556375092||0:0:0:0:1.36616156880265:0:-0.206123083550957||0:0:0:0.450402948133594:0:-0.677586662752809:0.837395340296234||0:0:0:0:1.12583705285281:0:0||0:0:0:0:0:-0.257149809109979:0.732446530893666||0:0:0.388090471699284:0:0:0:0||0:0:0.642716031657846:-0.399389535132761:0:1.14477710479549:-0.502654582332849||0:0:0:2.45229383585548:0:0:0	2.45229383585548	glm			False	0.0	0.239736	0.0	1.45666e-12	13975.0	439.0	5.99048	0.068551	6.11367	5.74798	5.73894	CCATCCATGTTAAGT	610.0	CCACCCATATTCAAT	575.0	CCACCCATAATTCCT	521.0	TCGCCCATGGCTTTT	514.0	CCGTCCATATTCAAT	469.0	CCACCCATTCAAGTC	465.0	CCATCCATATTCTTT	450.0	CTGCCCATGTATTCA	421.0	0.0	1
11484	CAGATTGCGGGAATGATTTTTCAAACA	Capsule Intestinal Profiling (Shalon et al. 2023)	0.5639	125	CGCTCTGACACTCAT	524	CGCTCTAAGACTATC	307	6.29345	20||29||31||41||43||63||65	0:0:0:0:0.00384321976144064:0:0||0:0:0:0:0:0:0.0853328269238426||0:0:0:0:-0.641229364905623:0:0.175390284023388||0:0:2.31935735416215:0:-1.75016673004666:1.92231169670819:0||0:0:0:0:0.328805585542416:0:0||0:0:0:0:0.783327903070825:2.47561358923937:-0.530152066991071||0:0:3.61652458660119:0:-1.4390614677251:0:-0.00802279270542522	3.61652458660119	glm			False	1.29295e-281	0.201559	2.23538e-290	0.00435285	4822.0	325.0	6.6461	0.00103691	6.73679	5.3314	5.98166	CGCTCTACCCTCTCA	190.0	CGCTCTAATTCAAAA	123.0	CGCTCTGGCGCATGA	103.0	CGCTCTAGCCCATCC	92.0	GGCTCTATCGAGACG	82.0	GACTCCGGCAACGCG	77.0	CACTCTGAAAAGATT	76.0	CGCTCCAGAGTCTGT	76.0	8.06898093021e-278	1
11485	TCACAGGTTCGAGCCCTGTAGGTCCCA	Capsule Intestinal Profiling (Shalon et al. 2023)	0.563893	180	TTCATGCCGCAGTGG	832	TCCTTTTAAAGGTAT	820	9.49862	20||26||29||31||32||41||43||55||63||65	0:0:0:0:0:0:0||0:0:-2.065554078764:1.71523166159485:0:0:0||0:0:0:-0.164025779217651:0:-1.33296263186095:0.605339665962995||0:0:0:-1.13500782056195:0:2.02940063772185:0||0:0:0:0:0:0:0||0:0:0:1.26413111093112:0:-0.621708997721888:0||0:0:0:0:0:0:0||0:0:0.78833017022112:0:0:0:0||0:0:0:1.3766642759182:0:0:0||0:0:0:0:0:0.15195665891449:0	2.065554078764	glm			False	0.0	0.291278	0.0	3.93004e-07	10880.0	631.0	5.96235	0.133732	9.29471	8.63511	7.98302	TCATTTATTGAATAA	786.0	TTTAACTAATTCTTT	732.0	TCCTTTTAAAGGATA	677.0	TTTATATGCCGACAT	631.0	CTTAACATGGATGGA	561.0	TATACTAATTAAATA	377.0	TTTTTTTAAGCCGAT	266.0	TATACTAACTAAATA	263.0	0.0	1
11486	CGGCTACCTTGTTACGACTTCACCCCA	Capsule Intestinal Profiling (Shalon et al. 2023)	0.56381	295	ATCACCAGTTTTACC	29181	GTCATCGGTCCCGCC	23859	5.64861	20||26||29||31||32||39||41||43||44||55||63||65	0:0:-1.67324922585462:1.99931312732828:0:0:0||0:0:0:0:0:1.53029424971814:0||0:0:-0.781559007609965:-0.193690733765873:0:2.2608999309514:0.126914830604124||0:0:0:0.147300262029637:0:0:0||0:0:0:0:0:0:0.522224136977691||0:0:0.57735057906286:0:0:0:0||0:0:-0.191673829660254:0:1.42140907381304:0:0||0:0:0:-0.203205835987959:0:-0.0353928565788918:1.79768442922309||0:0:0.817288177544405:0:-0.216373639192405:0:0||0:0:0:0:0:0:0||0:0:0.912732619156921:0:0:0:0||0:0:0.442544446433975:0:0:0:0	2.2608999309514	glm			False	0.0	0.374983	0.0	3.93255e-138	185488.0	1398.0	4.8149	0.0290423	4.77347	5.60942	4.71271	GTTATCGGTCCCACC	15777.0	ATCATCTGTCCCACC	13621.0	GTTATCAGACCTGCC	10003.0	ATCATCTATCCCACC	9065.0	GTTATCGGTCCCGCC	7365.0	GTTATCGAGCCTGCC	6566.0	ATCATCGGCCCTACC	6496.0	GTTACCGGCTCCACC	6416.0	0.0	1
11487	AGCTGTCGCCGCAGGCGACTGATGAGG	Capsule Intestinal Profiling (Shalon et al. 2023)	0.563727	125	GCAGAGTGAAGGGGG	750	GCAGCGTGAATGGAG	539	5.95086	26||31||43||55||63||65	0:0:-1.68504720530508:0.568733458068335:-0.965370906997147:0:0.511433306105412||0:0:0:0:0:0:0||0:0:0:0:0:0:0||0:0:0:-0.453921772318469:0:1.61563826667607:0||0:0:0:0:0:0.996607470619765:-0.367702246291266||0:0:0:0:0:0:0	1.68504720530508	glm			False	7.508629999999996e-236	0.403718	2.6746199999999998e-239	3.15944e-08	3887.0	112.0	4.00287	0.194752	7.36942	5.67173	6.50437	GCAAACCTCGCCATC	472.0	GCAGAGTGAATGGAG	453.0	GGCGAGCTTGCGGAG	296.0	GCTGAGTTCCCGTGA	173.0	GCAAAGTGTGCCACT	173.0	GCAAACTTCGCCATC	117.0	GGCAGCCTTGCCGCG	113.0	GCTGAGTTCCCGTGG	107.0	3.8802819306499994e-232	1
11488	TGCTCTACCGACTGAGCTATCGAGGAA	Capsule Intestinal Profiling (Shalon et al. 2023)	0.563652	173	TATTGTCAGGTGTCA	657	TATTGAAAGTATACA	254	7.63433	20||29||31||32||41||55||63||65	0:0:0:0:0:0:0||0:0:0:0:0:0:0.346255338541242||0:0:0:0:0:1.89407485204132:-0.102526761789378||0:0:0:0:0:0:0.148260009815127||0:0:0:0:0:0:0||0:0:0:0:0:0:0||0:0:0:2.39727180624737:0.993424281727321:0:-0.0494847713563815||0:0:0:0:0:1.21320826514264:0	2.39727180624737	glm			False	1.30608e-292	0.358105	4.488289999999999e-295	2.93377e-12	4526.0	217.0	5.31722	0.000441891	9.02291	6.42797	7.67357	TATCAACTGCACTGA	243.0	TATTGATCAGGGTCA	232.0	TGTATGGAGCGGGAA	202.0	TACGCTGCTCGTTGA	189.0	TATATCAGGTACATA	172.0	TATTGACGGTAGAAG	164.0	TATTGCTTTCCAACA	128.0	TACAAATTACGCTGA	122.0	8.48803331749e-289	1
11489	GCCCAGCAAAAATATTTGCTAATGCGA	Capsule Intestinal Profiling (Shalon et al. 2023)	0.563353	52	CAGCCCCAAGTCTCA	107	CAGCCCCTTTTGGCT	79	5.69282	41||55	0:0:0.47687892258553:0.564844919752685:-2.03905094588145:0:-0.0512202836374062||0:0:-0.47687892258553:-0.564844919752685:2.03905094588145:0:0.0512202836374062	2.03905094588145	glm			False	1.15157e-75	0.124468	2.02235e-90	0.000179858	1364.0	141.0	5.75316	0.192815	4.81625	5.20381	4.42473	CAGCCCCTTTCTCAA	75.0	CAGCCCCTTGATTAC	72.0	CAGCCCCTTCTTTAT	68.0	CAGCCCCATCGGACT	67.0	CAGCCCCTTCTTCCT	62.0	CAGCCCCTTCTATTT	57.0	CAGCCCCTTTATTGT	53.0	CAGCCCCTCCTCATT	47.0	1.4134139257e-72	1
11490	TAAAAGAAAAACAAATATTTGAAAGAA	Capsule Intestinal Profiling (Shalon et al. 2023)	0.563335	68	TCAGGTGGCAACTCC	681	TCAAGGTGGCAAACA	496	5.48933	20||63	0:0:-0.203773792220331:0.196805746399343:-0.525516180644939:1.33900408150022:0||0:0:0.203773792220331:-0.196805746399343:0.525516180644939:-1.33900408150022:0	1.33900408150022	glm			False	1.58751e-132	0.248708	1.63506e-134	6.24203e-07	2156.0	83.0	2.8393	0.0041744	4.74063	2.76902	2.5485	TCCAGGTGGCAAACA	374.0	TCCAGATGGCAAACA	273.0	TCAGGTGGCAAACAT	109.0	TCAAGGTGGCAACTC	97.0	TACAGATGGCAAACA	5.0	TCCCGATGGCAAACA	5.0	TCCAGATGGCAAACC	4.0	TCAGGTGGCAAAAAT	4.0	4.04731250794e-129	1
11491	CCGTTCTACAAAAAGTACGCGGTTGCA	Capsule Intestinal Profiling (Shalon et al. 2023)	0.563295	157	CCTTAACGTGCTTCC	2121	CATATAAAGTGCTTC	1435	5.74837	29||31||32||41||55||63||65	0:0:-0.206091676299757:0:1.34469437883494:0:0||0:0:0:1.1394121482212:0:0:0||0:0:0:0:0:0:0||0:0:0:0:0:0:0||0:0:0:0:0:0:0||0:0:0.307766124163079:0:0:0:0||0:0:0.247979160457958:0:0:0:0	1.34469437883494	glm			False	0.0	0.473871	0.0	6.42011e-23	7360.0	115.0	2.99808	0.000271739	5.62062	2.5841	3.00256	CGCATAAGGTGCTCC	1058.0	CTCATAAGGTGCTCC	1057.0	CCTTAACGTGCTCCC	718.0	CACATAAGGTGCTCC	311.0	CGTATAGAGTGCTTC	255.0	CCTTCTTGTGCTTCC	68.0	CATGTAAAGTGCTTC	49.0	CTCGTAGGGTGCTTC	25.0	0.0	1
11492	TAGTCTCTTACACTGCCTTTCCACCCT	Capsule Intestinal Profiling (Shalon et al. 2023)	0.563212	159	TACCTCAGCAAGTGA	1129	TACCAATAAGCTCAA	440	5.50508	29||31||32||41||43||55||63||65	0:0:-1.45687775456345:0:0:2.4554021560674:0.452281972891477||0:0:0:4.04242599531188:0:0:-0.561429349113801||0:0:-1.0530730292052:0:-0.751614242631379:2.70071881146812:0.6521678307393||0:0:0:0:0.812311799688627:0:0||0:0:-0.535087300968711:0:0:-0.680667781476211:1.26617749463164||0:0:0.536026892898855:0:0:0:0||0:0:1.79055360516882:0:-0.40534924816186:-1.45123520808737:-0.888418256460177||0:0:0.0591491095060496:2.86634088096196:-0.452640290649391:0:0	4.04242599531188	glm			False	5.9373e-260	0.262132	3.43658e-263	1.89836e-06	4033.0	151.0	4.38107	0.0181007	6.86036	4.5088	5.90252	TACCTGCACAAAATG	421.0	TACCTTCCATAAAGA	191.0	TACCAGGCGAACCTG	160.0	TACCCCGCAAAACGG	146.0	TACCATAGCTTTCGC	125.0	TACCTCCAAAGGAGG	110.0	TACCATGGCAAGCCA	104.0	TACCTGTACATTGTA	102.0	3.40598072107e-256	1
11493	GTCATTGGTTCGATTCCGATCGGAGGC	Capsule Intestinal Profiling (Shalon et al. 2023)	0.563163	142	ACCATTTTATGCGGC	1053	ACCACCTTTCAGAAG	625	6.27655	31||32||39||41||43||55||63||65	0:0:0:1.30129257518196:0:0:-0.142734265787537||0:0:-0.20581135916634:-1.36256537948408:0.123486025234145:0:1.20583928355509||0:0:0:0:0:0:0||0:0:0:1.59324926084823:0:0:0||0:0:0:-0.275201486787869:0:-0.221529707840262:0.767358498950499||0:0:0:0:0:1.43997765040441:0||0:0:0.43784343901724:0:0:0:0||0:0:0:0:-0.590157945828434:2.35987499353265:0	2.35987499353265	glm			False	0.0	0.420552	0.0	8.43689e-16	6780.0	227.0	4.72724	0.0657817	7.49974	5.2708	6.4495	ACCATTTCTTGTGTA	434.0	ACCACGTCGAAAATC	428.0	ACCACGTCGAAATGT	399.0	ACCAGTCAAGGAAAC	393.0	ACTTTATATGCGGCC	383.0	ACCACCTGTTTTGCA	322.0	ACCATTTTTATGCGG	295.0	ACCATATGCGGACGT	252.0	0.0	1
11494	TTGGGACAACGAAAGTACCGTTGAGAC	Capsule Intestinal Profiling (Shalon et al. 2023)	0.563147	63	GGTAGTACTGCTTTC	99	TGTGGTGTTGCTACA	89	6.38573	41||63||65	0:0:0:0:0:0:0||0:0:-0.87786830114633:2.81145618187489:1.84829354045853:0.756826623238915:-1.15190221170908||0:0:0.463079500434085:-1.57602089061913:0:0:0	2.81145618187489	glm			False	1.45262e-58	0.270572	3.46921e-60	8.970040000000001e-18	1037.0	77.0	4.97904	0.00771456	7.41061	5.83414	6.56433	AATAGTTGCACTACA	80.0	GGTTTGCCTGCTGGT	79.0	AATCTGTCAGCTGGT	56.0	GGTCTGTTTGCTGTC	52.0	TGTGTGCCTTTTGGG	47.0	GGTCTGTCTGCTGTC	39.0	TGTGGTAGGACTACA	35.0	GGTTGTCTTGCTTTC	34.0	1.30316955125e-55	1
11495	AAGATTTAAGTGGCGAGAGCATGTCAC	Capsule Intestinal Profiling (Shalon et al. 2023)	0.563137	125	CAAGTTTCAGATTTG	1370	TCAGTTTGTTGTAAA	933	7.78756	20||29||39||41||43||55||63||65	0:0:0:0:0:2.90985572305766:0||0:0:-2.04554303634165:0:0:0:1.86871360021223||0:0:0.0274126242368157:1.99008185471379:-1.80818883272701:0:0||0:0:0:0:0.840954505940981:0:-0.0121895052272896||0:0:-0.581576997808079:-0.326070400736219:-0.7871027482337:0:1.34694821047434||0:0:0:0:0:0:0||0:0:0.0441423912225466:0:0:0:0||0:0:0:0:0.902959830275589:0:0	2.90985572305766	glm			False	0.0	0.572095	0.0	3.33341e-12	6044.0	178.0	4.10744	0.0575778	9.42008	6.73081	8.08874	GAAATTTGATGAGAT	502.0	CGGAATTAAGTAAGT	371.0	TTAAAGGAGGTTTTT	331.0	AGAAGCTATTCGTCT	300.0	AATGCCATAATCCTG	295.0	CGTGTATTCATTCTA	273.0	TTGGGATAAAATTAG	255.0	GGAAAGATGAAACAA	247.0	0.0	1
11496	CTTTCCTTATAAGGCGATCGTCAATTT	Capsule Intestinal Profiling (Shalon et al. 2023)	0.563091	126	TCTTAGATGAGAGTC	2623	TCTTATTTTGAGAGT	1839	5.3939	39||41||43||55||65	0:0:0.869392253472333:0:-1.17101533797885:0:0||0:0:-0.0928276671594554:0.25320014033505:0:0:0||0:0:-1.53055075881591:0:0:0:0.680347803021714||0:0:0:0:0:0:0||0:0:0:-0.17414112994196:0:0:0	1.53055075881591	glm			False	0.0	0.321014	0.0	1.23862e-23	7342.0	158.0	2.90625	0.187006	5.18869	2.98938	3.02635	TCTTATTTCGAGAGT	1016.0	TCTTATTTTTTGAGA	650.0	TCTTGTTTTTGAGAG	267.0	TCTTATTTTTGAGAG	233.0	TCTTTTTTTGAGAGT	178.0	TCTTGTTTTGAGAGT	61.0	TCTTGTGAGAGTCGT	49.0	TCTTATATGAGAGTC	28.0	0.0	1
11497	ATTAGCCATGAACTGCTTCATGCCCTG	Capsule Intestinal Profiling (Shalon et al. 2023)	0.562973	91	AGACTTGGAGCCGGG	162	AGACTTGGCACCAGG	160	5.12598	41||43||55||65	0:0:1.8820009061148:0:0:0:0||0:0:0:0:0:0:0.431346739926013||0:0:0:0:2.66092629821909:0:0||0:0:0:5.53855775424566:0:0:0	5.53855775424566	glm			False	1.52314e-109	0.418334	2.54218e-112	1.23144e-09	1905.0	145.0	5.64331	0.11601	5.90483	4.97008	5.72563	GGACTTGGAGCCCGG	121.0	AGACTTAGAGCCGGG	83.0	AGACTTTACTGATGT	72.0	AGATTTGGCGCCAGG	70.0	ACTCTTTGCTTGTGT	69.0	AGATTTTGCGCCAGG	61.0	GGACTTTGCGCCGGG	56.0	GCTTTTCGCGCCCGG	55.0	3.0178792006699997e-106	1
11498	AATTGAAGCAGGGGACTTACTTGATTC	Capsule Intestinal Profiling (Shalon et al. 2023)	0.562898	174	GGTTAAGATAACACA	2657	GGCTAAAATGCTACC	1035	5.14532	20||29||32||39||41||43||55||63||65	0:0:0:0:0:0:0||0:0:-1.06258001293917:0.809983079695798:0:0:0.565004391301972||0:0:-0.808588285463665:0:0:0:0.747987000415069||0:0:0:0:0:0:0||0:0:0:0:3.0204516438677:0:-0.231086387626951||0:0:-0.291047707089563:0:0:0:0.315186416326193||0:0:0:0:0:0:0||0:0:0:0:0:0.197769159768947:0||0:0:0:0:0:0:0	3.0204516438677	glm			False	0.0	0.15591	0.0	3.71943e-12	11898.0	352.0	4.90855	0.132543	5.92577	4.55598	5.3799	GATTAAAATCCTACA	916.0	AGTTAAATTGATTTA	649.0	GGTTAAACAGTTAAT	647.0	GGTTAAAATCGCCTT	624.0	GGTTAAAAAGGATAT	453.0	GGTTAAATATCGAAA	404.0	GGTTAAATTTTGTGT	362.0	GGTTAAACTTTCGTG	347.0	0.0	1
11499	CAGCTGTCATCGCATGATAGCAGGAGG	Capsule Intestinal Profiling (Shalon et al. 2023)	0.562537	74	GCTGTCATTCATCTC	1197	TGCTGTCATTCATCT	878	5.93454	31||41||55||65	0:0:0:0:0:0:0||0:0:0:0:0:0:7.10639219860733||0:0:0:0:0:0:0||0:0:0:0:0:0:0	7.10639219860733	glm			False	2.8035200000000003e-158	0.337409	1.01832e-164	5.70657e-13	2108.0	30.0	1.15706	0.0	6.8507	0.864326	1.01204	GCTGGCATTCATCTC	4.0	GCTGTCATTCATCAC	2.0	TGCTGTCATTCTTCT	2.0	GCTGTAATTCATCTA	1.0	GCTGTCATTCAACTC	1.0	GCAGTCAATCATCTC	1.0	GCTGTCAATCATCTC	1.0	GCTGTCATTCATCTA	1.0	9.02822776439e-155	1
11500	AAGGTGCGGCTGGATCACCTCCTTTCT	Capsule Intestinal Profiling (Shalon et al. 2023)	0.562427	291	AAGGAAGAAGAAGTA	16372	AAGGAAAAACGGAAT	10356	5.58936	20||26||29||31||32||39||41||43||44||55||63||65	0:0:0:0.0073323662672469:0:0:0||0:0:-0.186632212177959:1.19788537840687:0:0:0||0:0:-0.753374331605779:0.604036342310694:0:0:0.67370827727488||0:0:0.0682045600885517:0:0:0:0||0:0:-0.143231374062151:0:-0.667172581698559:0:0.981384273097546||0:0:0:0:0:0:0||0:0:0:0:0:0:0||0:0:0:-0.0426127172478314:-0.737941436445692:0:1.1450338609776||0:0:0:0:0:0:0||0:0:0:0:0:0:0||0:0:0:0:0:0.185795127545795:0||0:0:0:0:0:0:0	1.19788537840687	glm			False	0.0	0.31134	0.0	9.13891e-50	129840.0	2848.0	6.76017	0.148752	6.79495	4.41641	5.70402	AAGGAAATCGAGTAG	5333.0	AAGGAAGACAAGTAG	3591.0	AAGGAATTGGATACA	3467.0	ACGGAGAATTCAGTC	3311.0	AGGGAGTCAGACATT	2896.0	AAGGAAAAGAATGCC	2840.0	AAGGATAAACGGAAG	2248.0	ACGGAGAATACAGTC	2197.0	0.0	1
11501	GTCACCGAAGGTGACTGATGAGGGGCG	Capsule Intestinal Profiling (Shalon et al. 2023)	0.562365	136	AGTTTGCGCAGCAAC	513	GGTGTGCTCCGGCAC	444	7.20459	20||31||39||41||55||63||65	0:0:0:-0.335608170154303:0:0:0.505828794536413||0:0:-0.181731614165103:0:0:0.937894567758021:0||0:0:0:1.92404933573013:0:0:-0.55442118347034||0:0:0:0:0:0:0||0:0:0:0:0:0:0||0:0:0:0:0:0:0||0:0:0:0:0:0:0	1.92404933573013	glm			False	1.0644099999999999e-247	0.426079	5.93745e-260	8.34915e-15	4052.0	137.0	4.46029	0.000246792	7.78231	5.88154	6.70233	GCCTTGCCGACACAA	391.0	GGTTGCCGTGGCCGC	385.0	GCTTTGCGGCAGGAA	297.0	CGTCTACCCTGCCGC	216.0	ACCTTCCCGCAGCAA	208.0	GGTGTGTTCCGGCAC	193.0	GTCTTGCCGCAATAT	173.0	ACCTTACCACTACAG	130.0	5.79853221223e-244	1
11502	CTTGCCGCGTCTTATCAGGCCTACAAA	Capsule Intestinal Profiling (Shalon et al. 2023)	0.56234	54	TGCTCCCCGTAGGCC	5598	AGGTGCCAGAACCGT	2442	6.49315	29||41	0:0:0:0.760388976676207:1.98312111008019:-1.45009258025824:-0.726259808099834||0:0:0:-0.760388976676207:-1.98312111008019:1.45009258025824:0.726259808099834	1.98312111008019	glm			False	0.0	0.27144	0.0	1.52455e-34	14024.0	141.0	2.58832	0.0	7.92923	5.28031	6.3961	ACCCACTACCCGTAG	2060.0	GTGAGCCGTCCGGTA	1800.0	ACGCACTACCTGTAG	1239.0	ACGCACTACCCGTAG	263.0	ATGTGCCAGAACCGC	176.0	TGCTCCCGTAGGCCA	87.0	ATGTGCCGGAACCGC	51.0	ACCCACAACCCGTAG	18.0	0.0	1
11503	GGCCGGGCATGCCCGGCCCCTACAGGT	Capsule Intestinal Profiling (Shalon et al. 2023)	0.562292	75	GCGGCGGCAATTTAC	536	CACCGTTTGCTCAGC	448	6.77456	31||55||65	0:0:-0.243121615805389:0:0:0:2.15302637467969||0:0:0:0:0:0:0||0:0:0:-1.18624382020962:3.40523864217261:0:0	3.40523864217261	glm			False	4.11005e-103	0.280045	9.19901e-107	7.68477e-11	1486.0	92.0	2.96159	0.00269179	7.38614	5.26783	5.72664	CACCGTTTACTCAGC	156.0	GCGGCGGCAATTCAC	85.0	GCGTTACAGGTGCGC	51.0	GTGCTGAATTCAAAC	23.0	ACACCAAATTACAGC	21.0	GCGGCGGCACTTTAC	17.0	ACTACATATTATAAA	14.0	CACCGGTTACTCAGC	11.0	7.51839790651e-100	1
11504	GTGAAATCCGTGTAATCCGTGCCTAAA	Capsule Intestinal Profiling (Shalon et al. 2023)	0.56216	80	AAGAAACAAACGGCA	369	TTTTATTCTCTCATT	351	8.83762	31||44||55	0:0:-1.31441624295101:1.85869937100512:0:-0.484871681044984:0||0:0:0.138086598472417:-0.110890834097675:0:1.74409954360234:0||0:0:0:0:1.2450812649588:0:0	1.85869937100512	glm			False	4.17478e-128	0.261774	2.99821e-131	1.34396e-06	2100.0	100.0	4.16609	0.0171429	9.4465	7.65667	8.17819	TGAAAGCCATAAAAG	227.0	GGAAACAAATAATAA	154.0	AAATCATCAAGCCCC	129.0	AGAAAACAATAAAAT	94.0	AGAAATCGTCAAGTG	91.0	TTCCATAAACAATAT	88.0	AAAATCATCAAGTGT	82.0	ATGACAATATCCCGC	75.0	1.0174492291800001e-124	1
11505	TATTTACAGACTTTTTCTCACAGTCTC	Capsule Intestinal Profiling (Shalon et al. 2023)	0.562159	84	TCGTTTGTTGTAATT	135	TTTTTTACTCTATCT	90	9.20157	20||41||63||65	0:0:-1.10278723363958:0.910399096097812:2.25563102300722:0:0||0:0:0.549967554497553:0.624628852424951:0:0:0||0:0:-0.549967554497553:-0.624628852424951:0:2.87387709260931:0.286095248930934||0:0:2.45146195926462:-2.24655901996011:0:0:0	2.87387709260931	glm			False	9.70607e-101	0.40067	1.22488e-102	1.72738e-06	1533.0	225.0	6.51055	0.243314	10.3254	8.31898	9.07236	GATTATTCAATTGTT	69.0	TTCTGTTTCTACAAG	57.0	TTTTTTCGTTCCTTT	39.0	CAAAAATTTCCCGCA	37.0	ATTTTTCAAGCTACT	37.0	ATAAGAACTTGAATT	35.0	CGAAAATTCAGTCAG	29.0	AATTCTACCTACCGG	29.0	1.7221773556399999e-97	1
11506	TTGTCCAAATGCGGCCCGCGCAGCGTC	Capsule Intestinal Profiling (Shalon et al. 2023)	0.562136	83	GGCTGGTCCGCCGTT	355	GAGCCGTTACGCGGT	302	6.74183	41||63||65	0:0:0.484482185143755:-1.16643006940879:-0.861569004672563:-1.15725455589022:1.01860311571413||0:0:-10.5730594844366:6.72778993622425:0:0:-1.98578192629634||0:0:0:0:0:0:0	10.5730594844366	glm			False	6.3776200000000005e-121	0.154742	1.11311e-124	0.000673714	2204.0	211.0	5.10939	0.0131579	5.71055	4.66198	4.41477	GACCGGTTACGGCGT	199.0	GGCCCGTTACGGCGT	127.0	GAGCCGTTACGCGGG	104.0	GGCCGGTCCGCCGTT	98.0	GAGCTGTTACGGCGT	96.0	GGCAGGTTACGGCGT	76.0	GACCGGTCCGCCGTT	54.0	GAGCCGTTACACGGG	46.0	1.4399284737299999e-117	1
11507	GGTCACAGGTTCGAGCCCTGTAGGTCC	Capsule Intestinal Profiling (Shalon et al. 2023)	0.561964	182	CATCCTTTTAAAGGT	856	CATTCATGCCGCAGT	829	7.27681	20||26||29||31||32||41||43||55||63||65	0:0:0:0:0:0:0||0:0:0:0:0:0:0||0:0:0:0:0:0:0.00133110137738371||0:0:0:0:0:1.83951441648141:0||0:0:0:0:0:0:0||0:0:0:0:0:0:0||0:0:0:0:0:0:0||0:0:0:0:0:0:0||0:0:0:0.0264301353444761:0:0:0||0:0:0:0:0:0:0	1.83951441648141	glm			False	0.0	0.488546	0.0	0.000916154	10874.0	597.0	5.89052	0.105297	7.96487	6.42008	6.95905	CATCATTTATTGAAT	766.0	CATTTAACTAATTCT	745.0	CATCCTTTTAAAGGA	718.0	CATTTATATGCCGAC	625.0	CACTTAACATGGATG	555.0	CATATACTAATTAAA	388.0	CACTTAGGACATTAA	280.0	CATTTTTTTAAGCCG	272.0	0.0	1
11508	CACAGGTTCGAGCCCTGTAGGTCCCAT	Capsule Intestinal Profiling (Shalon et al. 2023)	0.561902	173	TCATGCCGCAGTGGC	829	CCTTTTAAAGGTATC	788	10.087	20||29||31||32||41||43||55||63||65	0:0:0:0.0235181668948491:0:0:0||0:0:0:0:0:-0.40012772702252:0.529723275818801||0:0:0:-0.598734557473736:0:1.90593607909629:-0.00470540965165214||0:0:0:0:0:0:0.0660162285679622||0:0:0:0.574051585163292:0:0:0||0:0:0:0:0:0:0||0:0:0.603438072372815:0:0:0:0||0:0:0:1.64196046863825:0:0:0||0:0:0:0:3.76887817069362:0:0	3.76887817069362	glm			False	0.0	0.291822	0.0	8.99644e-08	9265.0	553.0	5.7436	0.141608	9.65281	9.11214	8.34382	CATTTATTGAATAAA	786.0	TTAACTAATTCTTTT	734.0	CCTTTTAAAGGATAT	641.0	TTATATGCCGACATG	632.0	ATACTAATTAAATAT	363.0	ATACTAACTAAATAT	258.0	TTTTTTAAGCCGATG	256.0	TTTTTATTTGAAAAA	200.0	0.0	1
11509	GGGAATCCTCGGCAATTCAATTACCGA	Capsule Intestinal Profiling (Shalon et al. 2023)	0.561812	185	GCCTGCAAATAAAAA	3053	GATGAAAGCGCAAAC	1834	6.94599	20||29||31||32||39||41||43||55||63||65	0:0:0:0:0:0:0||0:0:0:0:0:0:0||0:0:0:0:0:0:0||0:0:0:-0.568724054274598:0.83558957962434:0:0||0:0:0:0:0:0:0||0:0:0:0:0:0:0||0:0:0:0:0:0:0||0:0:0:0:0:0:0||0:0:1.05407389430644:0:-0.407175602373579:0:0||0:0:0:0:0:0:0	1.05407389430644	glm			False	0.0	0.468555	0.0	3.68792e-14	9183.0	147.0	3.04558	0.339323	5.89623	5.58989	4.80093	GATGAAAGCGCAGGA	1734.0	GATGAAAGCGCAAGA	758.0	GATGAAAGCGTAGGA	366.0	GATGAAAGCGTAGAA	365.0	TGAAAGCGCAAACTG	238.0	GATGAAAGCTCAGGA	119.0	GATGAAAGCGTAAAC	84.0	GATGAAAGTGCAGGA	75.0	0.0	1
11510	GTTCTTACGCTCCACACCAGCTCAAAA	Capsule Intestinal Profiling (Shalon et al. 2023)	0.561747	67	TCTGACTGGGTTTCG	407	ATCTGACGATTTTTT	361	6.95188	26||55||65	0:0:-2.0149125509446:0.517052699220274:0:0:0||0:0:0:0:0:-1.83942869911954:0||0:0:0:-0.653525699251224:0:0:0.0612956725953205	2.0149125509446	glm			False	4.42634e-80	0.375417	8.4079e-87	0.000500212	1330.0	97.0	2.9758	0.284962	6.30992	2.73534	3.30298	ATCTGACTGGGTTTC	262.0	ATCTAACTGGGTTTC	118.0	CCTGACTGGGTTTCG	29.0	ATCTACCTGGGTTTC	18.0	ATCTGACTGTGTTTC	7.0	TCTGTCTGGGTTTCG	6.0	ATCTGACGGGGTTTC	5.0	ATCTGACTTGGTTTC	4.0	5.83856728968e-77	1
11511	CGATGATACCTTTTGACCCTTTAATCA	Capsule Intestinal Profiling (Shalon et al. 2023)	0.561664	123	CAAAATCGAAAAATT	611	TAATGCTGCTTTAAT	548	8.12536	29||32||41||55||65	0:0:-0.755201545974913:0:1.0129585985005:1.36111794123676:0||0:0:0:-0.0668874028395142:0:-0.407258519837221:1.15424586807025||0:0:0:1.70445147941019:-0.073486994611082:0:0||0:0:0.963715654173777:0:0:0:-0.00276227284062664||0:0:0:1.19325969762522:0:-0.246012476195778:0	1.70445147941019	glm			False	0.0	0.450297	0.0	0.0519422	6326.0	234.0	5.46382	0.252292	8.15921	7.72937	7.21131	TAAAAATACATATGT	347.0	TATCATTCTAATGAA	347.0	CATAATTATACACAA	267.0	TAATATAAATATACG	206.0	TATAATTATATTATC	192.0	TATAATTAATGGGTT	192.0	TGTATTTATTTTCTC	190.0	TATTATCACATGAAA	187.0	0.0	1
11512	CGAGAATGCGACGCGCAGTTATTCAAT	Capsule Intestinal Profiling (Shalon et al. 2023)	0.561585	103	TTGAGTTATTCTGAA	932	CAATCACATCATTCT	578	6.92305	29||41||43||55||63	0:0:-1.48118888554089:0:-0.39886194692452:0.581747497896734:0.821300364941015||0:0:0:2.73993361646347:0:0:0||0:0:0:0:0:0:0||0:0:0:0:0:0:0||0:0:0.226893662196643:0:0:0:0	2.73993361646347	glm			False	4.4894899999999996e-169	0.501108	5.0615599999999993e-188	8.78276e-06	2638.0	113.0	3.51146	0.0128886	8.52678	5.80288	7.06268	CTGATCAATCGATCT	237.0	CGCATCATTCCCACT	99.0	TCCCCAGTCACGAAA	94.0	CCTCCAACTTCCGAT	91.0	ATGTGAATATATTCA	71.0	ATATTCGTTACTTAA	64.0	ATGATACAATTTACC	62.0	CGAAGACGAGGGAGG	44.0	1.57257302308e-165	1
11513	AGGAATGATTTTTCAAACACGCTCTAG	Capsule Intestinal Profiling (Shalon et al. 2023)	0.561513	117	TATAGCCTGCCACTA	386	ATTTCGTCAATTTTC	168	9.6204	29||31||41||43||55||63||65	0:0:-1.25491861545388:-0.0679186026168682:0:-1.02311171004807:1.03468352758614||0:0:0.126629944107958:0:2.31003838759511:0:-0.587580814763615||0:0:0:-0.138777634982456:-0.411323368547652:0:0.370209417778252||0:0:-1.15060856154092:3.13803626978486:-0.0425516019135436:-1.32731855474317:0.250632764657299||0:0:0:0.38699126009667:0.69574138536325:0:0||0:0:-1.19938308443083:3.61748220593654:0:0:-0.0979318121373178||0:0:0:0:0:0.43595414705101:0	3.61748220593654	glm			False	1.73014e-166	0.297125	1.74616e-168	1.93245e-07	2745.0	143.0	5.07774	0.196357	10.0352	8.15373	8.73721	AGCGTGTTTGAAAAA	166.0	TATTTCTATAAACAG	166.0	CATTTTTACCACAAA	156.0	CGCTTCCCCATTATT	127.0	AGTTGTTAAATAAGC	126.0	AGCGTGTTTAAGAAA	102.0	CTATTAATACACATA	100.0	CTTTCGTATAAACAC	85.0	5.94366423322e-163	1
11514	TGTGGGACAAAGGGAATACCGTTGAGA	Capsule Intestinal Profiling (Shalon et al. 2023)	0.561445	38	CGGTTGTCTTGCTTT	63	CGGTGGTCCTCTTGT	55	5.63596	43||63	0:0:0.450168703766019:-0.685032198114091:-0.939201641591245:1.47064249714311:0.0663900248035294||0:0:-0.450168703766019:0.685032198114091:0.939201641591245:-1.47064249714311:-0.0663900248035294	1.47064249714311	glm			False	2.742e-28	0.354204	9.33728e-30	0.154589	445.0	53.0	4.46719	0.00224719	6.0684	4.46966	5.35801	CGGTATGCCTTTTGT	42.0	CGGTTGTTCTTTTGT	38.0	CAATCTGTCAGCTGG	37.0	CGGTAGTTCTTTTGT	28.0	CTGTGGTGTTGCTAC	22.0	CTGTGTGCCTTTTGG	14.0	CTGTGGTAGGACTAC	13.0	CGGTGTGCCTTCTGT	12.0	1.15143341717e-25	1
11515	CAGGGTTCGAATCCCTGTATCCACCCT	Capsule Intestinal Profiling (Shalon et al. 2023)	0.561393	168	TCGCCTTTGGGCTAT	2192	TTAATTAATGGGCTA	866	5.85105	20||29||31||32||39||41||43||55||63||65	0:0:0:0:0:0:0||0:0:-0.608366230430115:1.5412227641975:0.360649488003661:0:0||0:0:0.399468786957955:0:0:0:0||0:0:0:0:0:0.892726165160093:0||0:0:0:0:0:0:0||0:0:0:0:0:0:0||0:0:0:0:0:0:1.12979012730114||0:0:0:1.35483440870424:0:0:0||0:0:0:0:0:0:0||0:0:0:0:0:0:0	1.5412227641975	glm			False	0.0	0.318403	0.0	2.05389e-19	6445.0	143.0	3.57184	0.0141195	7.76135	3.95625	5.62736	TTGCATTAGTGCAAA	854.0	CGCCTTTGGGCTATC	356.0	TCGCCCATTGGGCTA	335.0	GTTGCGGTAGCAACT	268.0	GCCGTAAGGCGTACG	221.0	TTCGCCTTTGGGCTA	201.0	TTGCCTTTGGGCTAT	164.0	TTAATTTATAATATT	160.0	0.0	1
11516	AAGCGGATAAAATCATCCGCTTCGCTA	Capsule Intestinal Profiling (Shalon et al. 2023)	0.561308	147	CGCAGCTCTACACCG	2272	CGTGGCTCTATACCG	989	6.03517	20||29||39||41||43||55||63||65	0:0:0:0.466820724853658:5.23017310216171:0:0||0:0:-1.12933062871085:0:0:4.47005088898131:0||0:0:-0.24254457124969:1.9152206458248:0:2.25513775061452:-0.09281898089201||0:0:0.430849325934937:0:0.616431635595797:0:0||0:0:-0.39220596276184:-1.04312814946266:0:-0.00117177106072907:1.59312531707991||0:0:0:0:3.25655305306262:0:0||0:0:0.291997599695662:-0.556039723974017:0:0:0||0:0:0:0:0:0:0.284177241893789	5.23017310216171	glm			False	0.0	0.14317	0.0	2.6291e-13	8757.0	162.0	3.75291	0.0	7.06979	5.03118	5.93222	CTTGACTCGGTTAAA	848.0	CTTGATCCGGTTAAA	640.0	CTTGATTCGGTTAAA	595.0	CTTGCTTGATTCAGT	594.0	CGTAGCTTTACACCG	497.0	CGCGGCTCTATACCG	497.0	CTTGCTCATAACCGA	421.0	CTTGCTTGATTCGGT	381.0	0.0	1
11517	GAGGTGGGAGTCATCTCCCAGCTGATA	Capsule Intestinal Profiling (Shalon et al. 2023)	0.561275	91	TAATAATTGTAGCGA	104	TACATTACTCTTCGT	96	8.88364	29||41||65	0:0:-1.52359354047916:0:0:-0.532775578642458:0.386900247271472||0:0:0:0:0:0:0||0:0:0:0:0:0:0	1.52359354047916	glm			False	1.77063e-81	0.30945	4.74367e-84	1.62114e-05	1375.0	87.0	5.08791	0.0792727	9.00608	7.41018	7.58751	TACTTCTTTCATAAA	95.0	TAATTCTAGTGTATC	83.0	TATATAGTTAATAAA	77.0	TACCCTGGCACATTT	76.0	TAATCATAGTAACAT	61.0	TTATTTGTCAACCAT	60.0	TATTTTTCTACGTCT	57.0	TACCGTATACTTCTC	53.0	2.38770173253e-78	1
11518	ACTTAGAATTATGCGGTATTGCCCTAT	Capsule Intestinal Profiling (Shalon et al. 2023)	0.561227	139	ATAAATGGGTCACTG	236	ACTTTTTTGCTTCCC	215	9.96227	31||39||41||43||55||63||65	0:0:0.817773641841959:0:0:0:0||0:0:0.399622837520417:3.1274582566854:1.74878195283387:-3.51179924165134:-0.973639740088763||0:0:1.11041093585492:-1.18553607260024:0:0:0||0:0:-2.17929713276941:2.87741712775073:-0.877210021865697:-1.85305932943299:0||0:0:-0.115133960294863:2.76070645610364:-1.35051563919574:1.76930888795287:-0.540934511426974||0:0:-6.61457595119354:0:3.9426976575733:2.74574101691437:-0.689354640214383||0:0:0:0:0.795045265617497:0:0	6.61457595119354	glm			False	2.27026e-276	0.374681	2.7433799999999998e-282	0.00584679	4479.0	203.0	5.85058	0.143112	10.2984	8.58049	8.84734	AAAATGCGCTTCAAA	210.0	ATTCTTCCTTCAGCA	195.0	AAATTACTGATACAC	181.0	TATAACATATTGCCG	168.0	ATTAAAACGGATGCC	165.0	AATCCGTAGTATACC	153.0	GAAAAAGACCGAAGC	149.0	TATAAATTCAAACAT	142.0	1.38920013104e-272	1
11519	CCCGCACCGGCGAGTATATGGAGCGCG	Capsule Intestinal Profiling (Shalon et al. 2023)	0.561174	124	TGAACTGATTAGGTT	727	TCTAATTTACCGACA	674	7.15811	31||39||41||55||63||65	0:0:0:0:0:0:0||0:0:0:0:0:0:0||0:0:0:0:1.13449369164778:0:0||0:0:0:0:0:0:0||0:0:0:0:0:0:0||0:0:0:0:0:0:0	1.13449369164778	glm			False	5.61885e-200	0.414322	3.1722300000000003e-203	8.05094e-07	3428.0	125.0	3.86017	0.0110852	7.23803	6.47375	6.36745	TCTGATCATTTGTCG	331.0	TCTGATTTTCTGACG	292.0	TCTGATCTTAAAACA	248.0	TCTGATTTTATCGAC	185.0	TGAACTAATTTTGTT	163.0	TGAACTGATTTAGGT	121.0	TCTGATTATTTGTCG	95.0	TCTGATCCCTTTAAC	94.0	2.41464718793e-196	1
11520	TTGGTATAGTTATTTACGAAACGATGT	Capsule Intestinal Profiling (Shalon et al. 2023)	0.561168	176	ACCAGGAAAGAGGAA	1875	ACTAGAATTCGAAGA	1054	6.57579	20||26||29||32||39||41||43||55||63||65	0:0:0:0:1.9426042094099:-2.32233986786963:0||0:0:-1.37888736726586:0:-0.788409730476614:2.32302285964529:0.201929543018009||0:0:0:-0.81987257398814:-1.9515365628962:0:0.705733905842326||0:0:0:0:0:0:0.090665835997948||0:0:1.5479441310174:-2.01032873957691:0:0:-0.374401066318845||0:0:0:0:0:0:0||0:0:0:0:0:0:0||0:0:0:0:0:0:0||0:0:-0.488209878284326:1.61308268886502:0:0.552583926589889:-0.227443621608865||0:0:0:0:0:0:0	2.32302285964529	glm			False	0.0	0.504123	0.0	2.58403e-06	10351.0	268.0	4.80503	0.0992175	7.38307	6.11738	6.68482	ACTAGCTCTTATGAT	804.0	ACTAGAAAACTTTAT	629.0	ACCTGGAAAGAGGAA	605.0	ACTAGGGTTACTGTT	561.0	ACTGGTTCATTGTTT	539.0	ACTAGCTTTTTACTT	491.0	ACTAGGTTCAAAAAG	338.0	ACTAGTGGACTGCTA	334.0	0.0	1
11521	CCTTATAAGGCGATCGTCAATTTTCTT	Capsule Intestinal Profiling (Shalon et al. 2023)	0.561088	129	AGATGAGAGTCACAT	2790	ATTTTGAGAGTCATC	1432	7.46619	39||41||43||55||65	0:0:0:2.02253671121388:-1.47316721743783:0.0742133977999161:-0.865301584387784||0:0:-0.19871771632569:0:0:0:0||0:0:-0.905646145278778:0:0:0:0.0833307539975881||0:0:0:0:0:0:0||0:0:0:-2.05403968148519:0.70538126131702:-0.00838371566572225:-0.137395871098443	2.05403968148519	glm			False	0.0	0.517318	0.0	3.045060000000001e-18	7484.0	169.0	3.07094	0.179583	7.55508	3.81467	3.90822	ATTTCGAGAGTCATC	1010.0	ATTTTTTGAGAGTCA	685.0	ATTTTGAGAGTCATT	389.0	ATTTTTGAGAGTCAC	229.0	GTTTTTGAGAGTCAC	228.0	TTTTTGAGAGTCATC	167.0	GTTTTGAGAGTCATC	58.0	ATTTTGAGAGTCACA	41.0	0.0	1
11522	AGGTGCAGGAAAGACTCCGAGAGGACA	Capsule Intestinal Profiling (Shalon et al. 2023)	0.561062	50	TTCATTTCCAAAGGA	236	TCACATACGAAAAGG	196	8.12838	20||55	0:0:0:0:0:-1.22847254162155:0.084907753919606||0:0:0:0:0:1.22847254162155:-0.084907753919606	1.22847254162155	glm			False	7.07819e-93	0.605412	1.1175199999999999e-135	0.0341177	1885.0	81.0	4.15029	0.0286472	8.92406	7.1687	7.95817	TTATGATGTCCTCTT	193.0	TTTATATATTCTCCC	192.0	TAATTCTCTTTAATT	183.0	TGAAGGACTCCGGGA	133.0	TTATAATGTACCAGT	112.0	TTTCTATGCGTTGCA	110.0	TTATTTCACTTAAGG	95.0	TCCAAATTTTCCAGA	91.0	1.12975388598e-89	1
11523	CTTAGAATTATGCGGTATTGCCCTATA	Capsule Intestinal Profiling (Shalon et al. 2023)	0.561051	125	TAAATGGGTCACTGA	243	CTTTTTTGCTTCCCT	214	10.2162	31||41||43||55||63||65	0:0:0.101143208867071:-0.188677213949259:0:0:0.0965312930707206||0:0:0.37008695376302:-0.347281916583205:0:0:0||0:0:-2.23348946892513:2.05766078886023:-0.466467498918664:-0.318170857608905:0||0:0:0:0.188677213949259:-0.0636961423031491:0:0||0:0:-3.60971001594998:1.60038041389932:1.75370438144124:0:-0.188338599433002||0:0:0:-0.197088628170003:0:2.02818186121747:-0.319807613431512	3.60971001594998	glm			False	7.83335e-173	0.349945	2.0132100000000003e-176	1.40741e-07	2932.0	130.0	5.02014	0.12176	10.2071	8.67735	8.75107	AAATGCGCTTCAAAA	205.0	TTCTTCCTTCAGCAT	191.0	AATTACTGATACACG	184.0	TTAAAACGGATGCCC	169.0	ATCCGTAGTATACCG	150.0	CTCTGATTATAATCG	134.0	TTCTTTCTTCAGCAT	113.0	ATTCGAGATTCGAAC	113.0	2.8206745425e-169	1
11524	TCTTGCAGAAAGCCTTTTTCAGACACG	Capsule Intestinal Profiling (Shalon et al. 2023)	0.560995	170	CTCTAGCAGGAAATG	1090	CTCTAATCTTGTAAA	825	6.76046	20||29||32||39||41||43||55||63||65	0:0:-1.10769912004767:0:3.85607897635155:0:0||0:0:-3.99158193433436:-0.842279883880446:0:3.0485428155391:0.734207403673407||0:0:0:-2.13696502236754:0:0:0.950073068391057||0:0:0.791090905909436:0:-0.654969140167531:0:0||0:0:-0.55864972505532:0.546050117287631:2.84423830759774:0:-0.0312161870910318||0:0:0:-1.1201833689729:-1.24268437705066:0:0.830985338361085||0:0:0:0:2.74846939115196:0.255019099079091:-0.584328497355942||0:0:0.0233019402565468:0:0:0.730737406190551:-0.181417810143899||0:0:0.104770956713981:0.200548629476886:0:-0.176483802949829:0	3.99158193433436	glm			False	0.0	0.208747	0.0	0.000165998	11827.0	389.0	5.56859	0.023421	7.13547	5.79792	6.31121	CTCTGGAGTAGCTAA	640.0	CTCTAGTGCAAAATA	539.0	CTCTAGCCGCCTGTT	518.0	CTCTAGAATGCAGTA	516.0	CTCTAGGATATGTTT	502.0	CTCTAGCACTTTTGC	453.0	CTCTAAGATACCTGC	427.0	CTCTAAAGCGTATGA	387.0	0.0	1
11525	TCTATTCAGTTGAGCTACGCGGCCATT	Capsule Intestinal Profiling (Shalon et al. 2023)	0.560989	153	GTTTATTGTTCTTTC	6225	GTAAAACTAATCGAA	5305	7.53182	20||26||29||31||41||44||55	0:0:-0.219587930859523:-1.91376710934599:3.46192788919026:1.54690533388634:0||0:0:0.0118893063543573:0.0260377087352831:0:0:0||0:0:0:-2.11292550871648:0:-0.538674387796189:2.4252544979972||0:0:0.391814556874708:0:2.07520735171741:-0.388514363153825:-0.640400672386084||0:0:0:0:0:0.584716284554357:0||0:0:-1.14712863462101:1.62512040032295:0:-0.270339815469909:0||0:0:0:0:0:0:0	3.46192788919026	glm			False	0.0	0.330969	0.0	4.363e-18	20866.0	597.0	3.5461	0.0656091	7.56464	6.45011	6.56035	GTAAAACTAATCAAA	2343.0	GCAAAACTAATCGAA	1139.0	ATTTATTGTTCTTTT	946.0	TGTTAAACCTTAAAG	758.0	GTTTCGTGATTGCGA	683.0	CTGTTAATTCAAAAA	457.0	GCTAAAACTCTTGAT	377.0	TTGTTAATTCAAAAA	304.0	0.0	1
11526	CGTAGGGGCGGATTCCCTATCCGCCCG	Capsule Intestinal Profiling (Shalon et al. 2023)	0.56097	94	CGGGACTGTGCCAGC	369	CGGCCGTTTGCGGCA	353	7.39392	31||43||55||63||65	0:0:0:0:0:0:0||0:0:-2.66148412724536:1.33464122130585:0:-0.0944608232496506:0.435941643902447||0:0:0.284543300345943:0:0:0:-0.309860459417663||0:0:-1.10575041929648:-1.59026465834297:3.10316886315515:0:0||0:0:0:0:0:0:0	3.10316886315515	glm			False	4.0061400000000003e-119	0.422819	4.97316e-138	0.000243974	1843.0	158.0	4.06671	0.00542594	8.13795	6.23332	6.81248	TCAAGCGGCGGCACG	216.0	TGGGTGAGATTGCCG	176.0	TGGCCGTGCGCGGCG	161.0	TGGCCGTGCGCGACG	136.0	AACATTTTCCGCTGC	42.0	CGAACCTAACGCAGC	41.0	CGGCTGCTTACGCCA	31.0	GGCCGTCTACCCAAA	27.0	8.868069304880006e-116	1
11527	GTTTTCCTTGATAACTCAACAGTAAAA	Capsule Intestinal Profiling (Shalon et al. 2023)	0.560925	149	CACATTGCAATTTTC	1482	CACATCTTCGATCTT	1417	5.1872	20||29||39||41||43||55||63||65	0:0:0.984609708609482:-2.09987618387143:-0.099164153729574:0:1.1675495181937||0:0:-1.3111469499957:0:1.18314384573541:0:0||0:0:0.257394209357138:0:0:0:0||0:0:-0.186100951120928:0:0.763607918320669:0:0||0:0:0:0:-0.284380627852237:1.45124365576429:0||0:0:0:0.659023247410916:0:0:0||0:0:0.447034383072152:2.22223330529401:-1.68711930614412:0:0||0:0:-0.578284145393423:1.02320535977101:0:0:1.26441282379024	2.22223330529401	glm			False	0.0	0.203609	0.0	3.26607e-12	6437.0	196.0	3.08873	0.0	5.43395	3.817	4.05336	CACATTCTTTACTCT	1338.0	CACATTCTACTCTAC	1217.0	CACATTCAATTTTCT	329.0	CACATTCAAATCTCT	61.0	CACATCTTCGATTTT	44.0	CACATCTGATTTTCT	43.0	CACCTTGCAATTTTC	40.0	CACAGTGCAATTTTC	37.0	0.0	1
11528	CGTTATGACCACTTCGATACCTCTCCA	Capsule Intestinal Profiling (Shalon et al. 2023)	0.560914	126	TAACGTATTCTGTTG	540	TAATACCTAATCATT	275	7.03626	20||32||41||43||55||63||65	0:0:0:0:0.066782316467524:0:0||0:0:0:-0.0753164692715224:-0.53990161828931:0:0.688151550320719||0:0:0:0:0:0:0||0:0:0:-1.23677835093059:0:0:0.41964964787995||0:0:0.212600017558857:0:0:0:0||0:0:0.937554163635468:0:0:0:-0.39731687658751||0:0:0:0:0:1.03983665921645:0	1.23677835093059	glm			False	5.561880000000002e-166	0.363335	8.1801e-173	3.4087e-06	2620.0	140.0	4.6929	0.0740458	8.60979	5.73702	7.23175	TATTTTAATTTTTTT	187.0	TCTATTTATTTGTCT	172.0	AACTTCCTGTCATTT	147.0	TAACGTATTTTGTTG	136.0	GTGCAATCAGCGAAA	123.0	TCTATGCAATTGATA	91.0	CATATTATTTTGTGG	81.0	TATCTTTGTAGTGGT	77.0	1.90328020378e-162	1
11529	CCAAGTCTCGCGGCTGCTCGACTTGAA	Capsule Intestinal Profiling (Shalon et al. 2023)	0.560735	70	TTTAATTTAACAAAA	365	TGTTTTTCCCAATAA	347	7.62009	29||65	0:0:-1.076727810639:0:2.40506846268451:-3.06107711575516:0.230065017573177||0:0:1.076727810639:0:-2.40506846268451:3.06107711575516:-0.230065017573177	3.06107711575516	glm			False	6.636460000000001e-190	0.397282	8.61582e-200	8.6838e-07	3872.0	161.0	5.17854	0.280733	9.18795	6.94215	8.09898	TATAAAAATCACACA	243.0	TCTTTTATTAATGCA	203.0	ATTCAGGGAATCCTT	194.0	TTTATGATCTGTTAT	185.0	TTTAGTTTTTGGCAA	182.0	TAAATATAAAGTAAA	162.0	TACAAAAAGAAAGTC	113.0	TATCATATCGTATTT	110.0	2.68261770127e-186	1
11530	GAGTATAATTCAAACGCAAGATAGGAA	Capsule Intestinal Profiling (Shalon et al. 2023)	0.560732	85	GACATCGATATTAAT	1709	AAGACATCGATATTA	1492	5.12993	29||65	0:0:-2.56172038991947:0.603131737573431:1.55153827646477:-28.8522338499498:19.4982060898415||0:0:2.56172038991947:-0.603131737573431:-1.55153827646477:28.8522338499498:-19.4982060898415	28.8522338499498	glm			False	3.6042600000000006e-176	0.499798	1.71952e-178	3.87632e-09	3271.0	34.0	1.22547	0.0	5.49916	1.88505	2.04164	GACATCGATAACAAA	9.0	GACATCTATATTAAT	4.0	AAGACATAGATATTA	4.0	GACATCGAAATTAAT	4.0	GACATCGATATAAAT	3.0	ATGACATCGATATTA	3.0	GACATCGATATTAAA	3.0	AAGACATCGATCTTA	3.0	1.32909926914e-172	1
11531	CTCTAGCCAACTGAGCTATTCCGCCAT	Capsule Intestinal Profiling (Shalon et al. 2023)	0.56072	63	AAAAATGGGACCTAT	265	CTTTCATGGTATGGG	148	8.81142	29||41	0:0:-1.03619494598454:0.892074822746722:-1.08971255531103:0:0.417986177405746||0:0:1.03619494598454:-0.892074822746722:1.08971255531103:0:-0.417986177405746	1.08971255531103	glm			False	2.03442e-93	0.327401	5.632240000000001e-96	6.72735e-10	1278.0	109.0	4.57857	0.314554	8.87292	7.40767	7.68442	ATTTAATTTGGTAGA	86.0	ATTCACTTAAATCTA	82.0	ATAAAAGAAAAAGTA	75.0	ATTTAATTGAAATGG	65.0	AACATATGTATTTTC	62.0	ATTTAATTGGTATGG	58.0	ATTCGGTATGTATGG	51.0	ATTAAATTGTCATCA	40.0	3.27182955532e-90	1
11532	GACAGCTTCCCCCGAGGGGGAAGCCAA	Capsule Intestinal Profiling (Shalon et al. 2023)	0.560386	89	AGAGGTATTTTGATG	452	TCTCTCCGTCAACCA	322	6.40649	41||43||55||65	0:0:0:0:0:0:0||0:0:-0.487291637492869:0.779130495767685:0:-1.3118787928445:1.07695813029635||0:0:0.414473931112647:0:0:0:0||0:0:0:0:0:0:0	1.3118787928445	glm			False	1.13455e-111	0.371981	1.72889e-113	0.000392144	1695.0	52.0	3.0619	0.0241888	8.41976	5.63127	7.28937	AGAGGTACTTTGATG	312.0	AGGTTTGTTTTATAG	224.0	CCCTCGTAGGGGCGG	133.0	AAACTCCCGGGAAGC	62.0	AAGCTCCCGGGAAGC	54.0	TATAGCGAAAAACCG	40.0	AACTCCGTAGGGGCG	16.0	AAACTCCCGGGACGC	6.0	2.30581929427e-108	1
11533	CATACCATTTGACCAATCCCCTATATT	Capsule Intestinal Profiling (Shalon et al. 2023)	0.560327	75	TAAATATTATATCAA	368	TAATTTTAAGGTATG	299	5.21485	29||41	0:0:-0.307677058307157:-1.42941607044598:0.522883337836341:0.0402328348959006:0.725106325682841||0:0:0.307677058307157:1.42941607044598:-0.522883337836341:-0.0402328348959006:-0.725106325682841	1.42941607044598	glm			False	2.98758e-75	0.362295	5.56289e-77	2.7353e-06	1131.0	31.0	3.07191	0.00530504	6.61697	4.97524	5.98046	ATTGGAATAGTTGCA	90.0	TAATTTCAAGGTATG	64.0	CGGTTGTGTTTTCAT	48.0	CAAATATTATATCAA	47.0	ATTGTAATAATTGCA	33.0	TAATTTTAAGATATG	32.0	AAATTGTATTTTCAT	29.0	AAATTGTGTTTTCAT	28.0	3.64164024612e-72	1
11534	TCATCCTGAGCCAGGATCAAACTCTCA	Capsule Intestinal Profiling (Shalon et al. 2023)	0.56016	255	TGTTAAAAAGTTGAT	4204	TGTTCAATGTTGATC	3751	6.56379	20||26||29||31||32||39||41||43||44||55||63||65	0:0:0:0.121254048150428:0:0:0||0:0:0:0:0:0:0||0:0:-1.40262320503447:0:0:0:1.51194787391338||0:0:0:0:0:0:0||0:0:-0.303153967204335:0:0:0:0.948041953211857||0:0:0:-0.333960671496529:1.88034024470565:0:0||0:0:0:0:0:0:0||0:0:0:0:0:0:0.796584090344961||0:0:1.24833584785583:-0.0770216442064224:-1.01262763484844:-0.14819749308586:0||0:0:0:0:0:0:0||0:0:0.30972415272475:0:0:0:0||0:0:0:-0.133366960908666:0:1.47419505449499:0	1.88034024470565	glm			False	0.0	0.491561	0.0	6.60936e-41	42952.0	1158.0	5.93183	0.324735	7.01988	4.81801	5.78256	TGTTAAAAGTTGATC	2477.0	AATAAAATGTTTAAG	2391.0	AATAAAAGTTGTTAC	1873.0	AATAAAATGTTCAAG	1842.0	TGTTAAAAGTTGATT	1681.0	TAAAAAGTGTTTGTC	1402.0	TAAAAAGTTTGCCTT	1106.0	TGTTAAAGTTTTGAT	1027.0	0.0	1
11535	GCCCGCAGGCGGTGGGGGAGAGAACTT	Capsule Intestinal Profiling (Shalon et al. 2023)	0.560157	90	TGCGGTAATACGAAA	514	TGCCATTGTTGCGAT	450	5.02552	31||43||55||65	0:0:0:0:1.27884581303824:0:0||0:0:0:0:0:0:0.552375769062002||0:0:0:0:0:0:0||0:0:0:0.509861922257774:0:0:0	1.27884581303824	glm			False	1.8294899999999998e-103	0.307091	1.20967e-108	8.86742e-11	1763.0	73.0	2.95389	0.0	6.00273	4.69994	5.52468	TGCGGCTGCCCGAAA	365.0	CCCGCAAGCAGCAGC	114.0	TGCCGCTGTCCGAAA	74.0	TGTAGTTGCCCGAAA	66.0	TGCGGAAACCCGAAA	36.0	CATCTCTACCCGAAG	19.0	TGCCATTGCTGCGAT	19.0	TGCCAGTGTTGCGAT	10.0	3.36156587093e-100	1
11536	GTGCTCTGTGTTGCCCGGACTTTCCTC	Capsule Intestinal Profiling (Shalon et al. 2023)	0.560107	40	ACACCCGAAGGTGAG	449	TCCCGGCCTCGGCCG	346	5.3954	31||41||55	0:0:0:0:0:0:0||0:0:0:0:0:0.93316144354846:0||0:0:0.235003250475208:0:0:0:-4.82471039560138	4.82471039560138	glm			False	1.07696e-66	0.272445	1.56328e-68	5.86198e-07	913.0	31.0	1.84418	0.0	5.74819	4.8149	5.12101	TCCCGGCCGCGGCCG	53.0	CCCCTCCGAACAGAC	13.0	TCCCGGCCACGGCCG	8.0	ACATCCGAAGATGAG	5.0	TCCCCGCCTCGGCCG	4.0	ACCCGGCCTCGGCCG	4.0	TCCCGGCCTCCGCCG	3.0	TCCCGGCCGCGGCCC	3.0	1.1296978158900001e-63	1
11537	GAAGCGGATTGCGAATATCCGCTTGAT	Capsule Intestinal Profiling (Shalon et al. 2023)	0.560073	99	TAATCATTCAAATGG	1253	CAATTCAGAAAGAAC	562	6.29957	29||41||55	0:0:-1.57174632934825:0:0:0.0272545631392836:1.99533737801092||0:0:0:1.14557136741237:0:0:0||0:0:0.240791661153047:0:0:0:0	1.99533737801092	glm			False	1.9498999999999999e-174	0.531117	1.8384400000000001e-214	1.11917e-06	3258.0	118.0	3.39727	0.117557	8.3252	5.31768	7.11218	CATTGTTTTTCTGGA	337.0	TAGTATTGTAATAAA	235.0	TGTATTAATTGTTGT	131.0	TCAAGGGAGGCAGCT	124.0	CAGGAGAAAAGGGGA	116.0	CAAAATCAAACAAGT	37.0	TATTACAAGAAGAAG	33.0	AAGACATATAAAATT	32.0	7.10269711883e-171	1
11538	GCTAATGCTCTATCAACTGAGCTACTT	Capsule Intestinal Profiling (Shalon et al. 2023)	0.560069	185	CCGCAAAAAACCAAA	7581	CCGCAATTTTTTGTG	4624	5.40284	20||26||29||31||41||43||44||55||63||65	0:0:0:-1.12689736968137:0.675350963051921:0.99695208198033:-0.0981831062815123||0:0:0.22449716788904:0:0:0:0||0:0:-0.0543125164322582:-3.02498020236142:0.475018374720987:0:1.25572009899046||0:0:-0.744379196202501:0.795481815828853:0.0231012319260818:0:0||0:0:0:0:0:0:0||0:0:0:0.188121946609771:-0.757049927798965:-1.38556641746414:0.74714053944831||0:0:0.656275156003647:0:0:-0.416952987043404:-0.999867020995431||0:0:0:0:0:0.462584257167997:0||0:0:1.16122956780135:0:-1.48309916466014:0:-0.624950602604263||0:0:0:0.363117783859543:-0.0571024675986916:-0.625039854094041:0.226838542139934	3.02498020236142	glm			False	0.0	0.418775	0.0	4.02203e-20	25370.0	335.0	3.5519	0.767087	5.79575	5.25601	5.52261	CCGCAATTTTTGTGG	3101.0	CCGCAATTTTTTTGT	2055.0	CCGCATTCTTGCCAA	1404.0	CCGCATTTGCCAAAG	1069.0	CCGCAAAAACGCACC	924.0	CCGCAAAAACCAAAG	730.0	CCGCAAAGACCAAAG	652.0	CCGCAAGACCGAATG	518.0	0.0	1
11539	TTACCAGGTCTTGACATCCCGATGACC	Capsule Intestinal Profiling (Shalon et al. 2023)	0.560059	100	GGTTCAGAGATGAGC	773	GGCCCGTAACGGGGC	763	5.32095	32||41||65	0:0:0:0:0:0:0||0:0:0:0:0:1.21293929176078:0||0:0:0:0:0:0:0	1.21293929176078	glm			False	3.11663e-191	0.357706	2.67056e-193	6.80107e-08	3365.0	73.0	2.98411	0.0	6.33575	5.0419	5.72349	GCCTTAGAGATAAGG	588.0	GCTTCTTAATCGAAG	533.0	GGTTCGTAATGGAAC	295.0	GGTCCGTAACGGGGC	158.0	GTCCTAGAGATAGGG	49.0	GGCCCGTAACGGGGA	30.0	GGTGTAGAGATACAC	27.0	GGCGTAGAGATACGC	23.0	1.2703880109000001e-187	1
11540	GAGATATGCCCTGCATATGTTTACTGC	Capsule Intestinal Profiling (Shalon et al. 2023)	0.560058	84	ATTTGAAACGGATTT	806	GGTGGCGAAATTAAT	437	5.43844	32||41||55||65	0:0:0:0.532766173072314:0:0:0||0:0:0:0:3.06259589816121:0:0||0:0:0.744026846044177:-0.544030356840499:0:0:0||0:0:0:0:0:1.79138929821174:0	3.06259589816121	glm			False	1.69511e-97	0.29872	1.88753e-99	4.66634e-05	1665.0	35.0	2.12795	0.000600601	6.43877	4.66306	5.57946	GATGGTGTATTTGAG	238.0	GATGGCGAAATTTGT	56.0	ATTTGAAACGGAGTT	32.0	ATTTGAAATGGATTT	31.0	GATGGCGAAATTAAT	25.0	ATTTGAAACTGATTT	4.0	ATTTGTAACGGATTT	2.0	ATTTTAAACGGATTT	2.0	2.88191657706e-94	1
11541	CGTTCCCCACGCGGGAACGTGGATTGA	Capsule Intestinal Profiling (Shalon et al. 2023)	0.560021	47	AATCAACAGAAAAAG	42	AATCGCTGAATTTGG	38	8.25921	26||55	0:0:0:-1.14803038410665:0:-1.40420216809455:0.401451258828733||0:0:0:1.14803038410665:0:1.40420216809455:-0.401451258828733	1.40420216809455	glm			False	5.087400000000001e-83	0.236215	4.48102e-86	0.0493957	1547.0	454.0	7.52684	0.125404	8.70765	7.55656	7.60839	AATCCTCCCAGGGAG	33.0	AATCAATGAATCCAT	32.0	AATTTTTATTTTGTC	32.0	AATTCATAATCCGTA	30.0	AATAACCAAATCCCT	30.0	AATTCAAGTGACTAT	28.0	AATCAGCAAAGTAGC	26.0	AATTGTCAAAATAAA	26.0	7.02643971544e-80	1
11542	GTGCTCTCCCAACTGAGCTACACCCCC	Capsule Intestinal Profiling (Shalon et al. 2023)	0.55998	157	ATTGGATGCGGGTCT	698	ATATATAGAGAGATA	500	8.21619	20||29||31||32||41||43||55||65	0:0:0:1.22183216134613:0:0:0||0:0:0:2.85388795305152:-0.569303864111438:0:0||0:0:0:0:0:0:0.0529787482168941||0:0:0:0:0.297562929734095:0:0.0478525639008478||0:0:1.68182856176878:0:-0.559742198336758:0:0||0:0:-0.215166393114158:0:0.30952511288187:1.67163883952747:0||0:0:1.41831115606299:0:0:0:-0.139438851606292||0:0:2.00797185320964:0:0:-0.131654966905763:0	2.85388795305152	glm			False	0.0	0.351194	0.0	2.12413e-06	6485.0	375.0	5.85809	0.0491904	9.07694	6.73015	7.51467	ATTTCTTACCATTAT	353.0	ATAAATCCTGGCATC	302.0	ATAATGAATCCGGCA	263.0	ATTTGGATTTTTATT	232.0	ACGATAATCTGGCAC	224.0	ATGGATGCGGGCCTT	223.0	ATATATATAGAGATA	212.0	ACGGATGCGGGTCTT	203.0	0.0	1
11543	GGGAGTCTTCTCGACTGAGATAAAAAT	Capsule Intestinal Profiling (Shalon et al. 2023)	0.559962	62	AGAAAGAAAGGTGTT	175	TGTGTTTTAGGAGCG	148	9.49155	29||65	0:0:-1.38180986670872:0:-0.344310044404119:-1.09204030687132:0.527413810295655||0:0:1.38180986670872:0:0.344310044404119:1.09204030687132:-0.527413810295655	1.38180986670872	glm			False	4.62474e-73	0.225841	7.976030000000001e-76	5.03456e-05	1243.0	84.0	4.62242	0.0353982	10.2402	8.55028	8.88765	GCTCGTTCCTTCTGA	84.0	TTCTTACTTTAGACA	75.0	AAAACACAGAGAGAC	75.0	AAAACATAGAGAGAC	66.0	AATAGTTTCTGAGAA	65.0	CCCCTGTAGCAGATA	61.0	ATCCTGGCAAGTACA	59.0	AATAGTTTCTGTGAA	49.0	5.43144621268e-70	1
11544	TGGGATGTATTATTTTTTTCTTTTTTC	Capsule Intestinal Profiling (Shalon et al. 2023)	0.55992	51	TGGCTATTCTAAATC	885	GTCTACACGAAATCT	282	5.56047	29||65	0:0:0:0:-1.71235667829316:1.19308754169449:0||0:0:0:0:1.71235667829316:-1.19308754169449:0	1.71235667829316	glm			False	3.5954900000000004e-107	0.515653	6.76753e-112	3.8908e-05	2373.0	63.0	3.27804	0.0	6.69441	2.72524	3.47399	TGGCTATCTAAATCT	186.0	GTCTATTACCAAATC	162.0	GTCTATTACTAAATC	154.0	GTCTCTTACCAAATC	154.0	GTCTATACCAAATCT	106.0	GTCTACACCAAATCT	105.0	TGACTATGCTAAATC	82.0	GTCTACATTAAATCT	67.0	6.92079934033e-104	1
11545	GGTCGCGAGTTCGAGTCTCGTTTTCCG	Capsule Intestinal Profiling (Shalon et al. 2023)	0.559833	217	CTCACATAAATAAAA	8984	CTCTCTCTCGTCGAG	8509	6.16694	20||26||29||31||32||41||43||44||55||65	0:0:0:0:0:0:0||0:0:0:0:0:0:0||0:0:0:0:-0.648826112793338:0:0.187713815280439||0:0:0:0.720036140028837:0:0:0||0:0:0:-0.513349730862179:0:0:0.399046328213968||0:0:0:0:0:0:0||0:0:0:0:0:0:0||0:0:0:0:1.67118958409833:0:-0.276913234588022||0:0:0:0:0:0.122652163796369:0||0:0:0:0:0:0:0	1.67118958409833	glm			False	0.0	0.287497	0.0	5.74615e-20	44670.0	1608.0	5.05219	0.0543765	7.33126	5.81014	6.76784	CTCAAGAGAAAAGAT	5887.0	CTCAAAAGAAAAGAC	1241.0	CTCTCTTTGAAAGGA	1047.0	CTCATGTTTCTTTGA	931.0	CTCAGAGAAAAAGGA	855.0	CTCTCTCTCATCGAG	789.0	CTCTTAATAAACGAG	772.0	CTCTTTCTTTGAAAG	633.0	0.0	1
11546	CTGCGCGTCGCATTCTCGTTACTTCAG	Capsule Intestinal Profiling (Shalon et al. 2023)	0.559781	102	CCTGCAAATAAAAAG	681	TAATAGATAAGATTC	527	7.48608	29||31||41||55||63||65	0:0:-0.311908403294473:1.24053412188497:0:0:0||0:0:0:0:0:0:0||0:0:0:0:0:0:0||0:0:0:0:0:0:0||0:0:0:0:0:0:0||0:0:0:0:0:0:0	1.24053412188497	glm			False	6.14666e-122	0.300988	1.10698e-124	2.74565e-07	2047.0	42.0	2.52913	0.338056	7.40617	6.34148	6.32551	TGATGACTTAAATGA	334.0	TGATGAGTTAGACGC	232.0	TGAATGGGAAAACGA	177.0	TGAATGGGAAAATGA	23.0	TGATACTTAAATGAA	14.0	TTTGTAGTAGTGATG	7.0	TAGTGATGAGTTAGA	4.0	CCTGCAAATAAAAAT	4.0	1.40317009707e-118	1
11547	ATTGAAGCAGGGGACTTACTTGATTCG	Capsule Intestinal Profiling (Shalon et al. 2023)	0.559767	173	GTTAAGATAACACAT	2596	GCTAAAATGCTACCT	1039	5.40893	20||29||32||39||41||43||55||63||65	0:0:0:0:0:0:0||0:0:-2.10273167649698:2.6469119535308:0:3.19633541514504:0.15365707882421||0:0:-1.0337584073767:0:0:-0.462394955339558:1.17078895967514||0:0:0:0:0:0:0||0:0:0:0:3.97185733541609:0:-0.30276071499003||0:0:-0.486252615444689:0:0:-0.727436317196801:0.789055612460593||0:0:0:0:0:0:0||0:0:0:0:0:0:0||0:0:0:-0.0276464756303943:0:0.182548200453303:0	3.97185733541609	glm			False	0.0	0.182958	0.0	0.0175992	11173.0	336.0	4.86753	0.137743	6.3664	4.53987	5.57925	ATTAAAATCCTACAT	910.0	GTTAAACAGTTAATG	656.0	GTTAAAATCGCCTTT	623.0	GTTAAAAAGGATATC	450.0	GTTAAATATCGAAAA	406.0	GTTAAATTTTGTGTC	360.0	GTTAAACTTTCGTGT	352.0	GTTAAAAAACGGATA	262.0	0.0	1
11548	CCGCTGACAGCTTCCCCCAAGGGGGAA	Capsule Intestinal Profiling (Shalon et al. 2023)	0.559688	118	GCCATTCACCGCGCT	391	GCCAACAAAACAAAA	307	7.60324	20||31||41||55||63||65	0:0:0:0:0:0:0||0:0:0:0:0:1.40591783180319:0||0:0:0:0:0:0:0.300888790693324||0:0:0.338836102614509:0:0:0:0||0:0:-0.354939750929399:1.89513255752297:0:0:0||0:0:0:0:0.962018890563952:0:0	1.89513255752297	glm			False	3.14595e-178	0.364559	1.36215e-183	4.03201e-05	2901.0	159.0	4.7398	0.0906584	7.84018	7.02275	7.30615	GCCTTATTTGTTTGT	289.0	GCCGCTCGACGGAAA	235.0	GCCGCTCTGACTGAA	207.0	GCCTTTCTTTTTTAC	125.0	GCCATTTTAACGAAA	120.0	GCCACTCGTCCAATG	108.0	GCCTTTTTCACAGGT	99.0	GCCATGCAAACAATA	86.0	1.17699007984e-174	1
11549	TGCTCTGCCAATTGAGCCACATCGGCT	Capsule Intestinal Profiling (Shalon et al. 2023)	0.55965	148	TAGCTGTTAAGCTAA	2054	TATAACCTTTCGGTT	617	5.33403	20||29||31||41||43||55||63||65	0:0:-0.272557952905962:0:0:2.14750439475014:0||0:0:-1.21641102114991:1.92777631269143:0:0:0||0:0:0.3813779733567:0:0:0:0||0:0:0:0:0:0:0||0:0:-0.0239895275288905:-0.887103355543948:1.55586664228001:0:0||0:0:0:0:0:0:0||0:0:0:0.213716739183296:0:0:0||0:0:0:0:0:0:0.623035002276442	2.14750439475014	glm			False	3.55248e-286	0.293109	4.2053200000000004e-293	9.32163e-06	4332.0	113.0	2.76401	0.129732	7.30768	4.64612	6.43456	TAGCCAATGATAAGG	567.0	TAAAAAAATGGGACC	443.0	TATAGCTTAAGCCCG	133.0	TATGAATTTTTCCTA	98.0	TATTGAATTCCGGCG	44.0	TAGTATGAGCACAAA	43.0	TGCATTTGCAAGTCC	40.0	TAGCCAATTAGGCTT	39.0	2.25492796711e-282	1
11550	CTCTAACCAACTGAGCCACTGGGCCAT	Capsule Intestinal Profiling (Shalon et al. 2023)	0.559618	176	TTAAAGGTTTGCACC	1816	TTAAAGGCTTGCACC	567	6.13087	20||26||29||31||32||39||41||43||55||63||65	0:0:0:-0.508662777491664:2.44369794696133:-0.303961903662674:-0.373953823440342||0:0:-2.69378696336765:1.72614494784011:1.87059402416448:0:-0.931180511716646||0:0:-0.26684910195779:-0.78284077446757:-3.60732416619913:1.07704924414616:1.36344534485181||0:0:0:0.163572169343596:0:0:0||0:0:0:-1.46759910949503:-1.43494416741808:-3.27723998436146:1.68707109224944||0:0:0.821013738292549:0:-0.530462136263477:-0.478071974254064:0||0:0:0:0.486340936509902:0:0:0||0:0:0.671030668706878:-1.37907422839622:-2.35675966315474:-1.43001624022542:1.22193388232557||0:0:0:0:0.966599985290886:0:-0.0245130788914939||0:0:1.66306019040866:-1.26874425087045:0:0:-0.868172123419786||0:0:-0.101086784783308:0.0445091943856974:0.718755492144365:0:0	3.60732416619913	glm			False	0.0	0.41289	0.0	6.3241300000000005e-28	6938.0	244.0	4.60061	0.0464111	8.39678	5.48991	7.23814	TCATGGACCTTCGGG	538.0	CTTTTGTTGTACCTA	500.0	TCTTCAATTTTCAGA	338.0	CTGATCATGTACCTT	266.0	TTTAAGGTTTGTACC	265.0	CTTCAATTGAAGCTA	241.0	TCTTCAATTTTTAGA	191.0	ATTGAAGATATATTG	180.0	0.0	1
11551	AGGGCGATGTCTTAACCGCTTGACCAT	Capsule Intestinal Profiling (Shalon et al. 2023)	0.559601	167	GGAGCCTAAGAAAAA	985	GGAGCCGTATATTTA	664	5.39039	20||29||31||32||41||43||55||63||65	0:0:0:0:0:0:0||0:0:-0.797336917179477:0:0:0:0.851500981627669||0:0:-0.269478706796337:1.10894829034538:0:0:0||0:0:0:-1.32653045957624:-0.260692688114832:0:0.829421910561904||0:0:0:0:0:0:0||0:0:0:0:0:0:0||0:0:0:0:0.594493207820826:0:0||0:0:0.828689205531446:-0.269646392923498:0:0:0||0:0:0:0.621935082557132:0:0:0	1.32653045957624	glm			False	0.0	0.309858	0.0	5.89807e-18	5807.0	244.0	5.06737	0.232478	5.79345	5.33374	5.43196	GGAGCCATATCTCAG	462.0	GGGGCCTTAAAAAAA	325.0	GGGGCCTTGCTAATT	289.0	GGGGCCATATTTTAT	274.0	GGGGCCGTATTTCAT	158.0	GGAGCCTCATTACAT	138.0	GGGGCCTGAATAAGG	135.0	GGGGCCAGATATTAA	132.0	0.0	1
11552	ACTCACCCGTCCGCCACTCAGTCACCA	Capsule Intestinal Profiling (Shalon et al. 2023)	0.559502	187	AGATCTTCATCCGAA	2518	GACCTTCATCCGAAG	2475	7.72726	20||26||29||31||32||41||43||55||63||65	0:0:-0.382968070681769:0.324856699250173:-0.0314051514409128:0.292887883601123:0||0:0:0:0.107588207412497:-0.235274228867925:0:0||0:0:-1.1190148385256:0:0:0.327640027493888:0||0:0:0:-0.291446612467354:0:0:0||0:0:-0.603877736336837:0:0:0.976067805931653:0||0:0:0:0:0:0:0||0:0:0:-1.15919320762121:1.34838226147019:0:0||0:0:0:-0.0840141889298627:0:0:0||0:0:0:0:0:0:-0.318498186410988||0:0:0:0:0:0:0	1.34838226147019	glm			False	0.0	0.376818	0.0	4.15936e-35	12752.0	172.0	3.14319	0.113786	7.28659	3.19173	3.96553	AATCTTCAGTTCCGA	2421.0	ATCAATCATCCGAAG	1579.0	AATTTTTCATTCCGA	1436.0	AACTTTCATCCGAAG	1098.0	ATCGATCATCCGAAG	316.0	AGGACTTCATCCGAA	273.0	GGATCTTCATCCGAA	147.0	AACTTTCATCCAAAG	47.0	0.0	1
11553	CGCGGGATATTACCAGTGAACAGTAAC	Capsule Intestinal Profiling (Shalon et al. 2023)	0.559479	185	GAAAATGCTCCCCAC	1708	CAGAGAATTTACTTG	1219	9.65346	20||26||29||31||32||39||41||43||55||63||65	0:0:0:-3.5513733273893:2.94260145727913:0:-0.625007828673607||0:0:-3.73342705890525:0.79683405344914:-0.0987103934519723:2.71995674516947:0.523360124741541||0:0:-0.473171103485451:-1.02177790218482:-0.169749224274845:-0.294428085226926:1.21783750072228||0:0:0.286241318799474:0.313266106104829:0:0:0||0:0:0:-0.249091493953709:0:0:0.613752433199937||0:0:1.1802347156796:0:0:0:-0.10608480188369||0:0:-1.60119441930839:0:2.45286974973566:-0.643306896410294:0||0:0:0:0:0:2.01423718477986:0.0275995377464921||0:0:1.82703659091881:-2.3546025308705:0:0:0||0:0:1.45882269952737:0.111087806861792:0:0:-0.44992623362291||0:0:0:1.1541909234086:0:0:0	3.73342705890525	glm			False	0.0	0.504644	0.0	5.65209e-07	18477.0	509.0	5.38951	0.161552	9.76153	8.69059	8.33894	TTGATGATTACTGTT	1165.0	TACTGTGAACAGAGT	1106.0	ATTATTTACTCAAAC	1060.0	CCTGATATCTCTTTA	934.0	ATAAATAATGCATTT	901.0	CCTGATGTCTCTTTA	740.0	AGCCAAAATTCATTC	684.0	AGCCAGAATTCATTC	640.0	0.0	1
11554	CTAGGCATCATCATAAGTCATTTCTCC	Capsule Intestinal Profiling (Shalon et al. 2023)	0.55942	87	TTTCAATGCTAACTA	446	TTCCAAATGTTTAAA	303	5.13244	29||65	0:0:-1.69211843066442:0:0.297146954662207:1.08695926084596:0||0:0:1.69211843066442:0:-0.297146954662207:-1.08695926084596:0	1.69211843066442	glm			False	1.78852e-122	0.336488	1.5285199999999999e-128	3.12183e-06	1646.0	58.0	3.05665	0.00121507	5.90063	4.3068	5.03815	TTTCGAAATCTTTAA	247.0	TTTCAAAATCTTTTA	176.0	CTTCAAATAAAATCC	170.0	CTTCAAAACTAAATT	136.0	TTTCAATGCTAACTT	75.0	TTTCAATGCTAACAA	26.0	TTTCAAATAGTATCC	8.0	TTTCAAAATATTTTA	2.0	4.10642953565e-119	1
11555	CGGTATAATCTACTTTTTCAGTGCCCT	Capsule Intestinal Profiling (Shalon et al. 2023)	0.559351	45	CCCTCATTCTTGAGG	182	CAAAATGAGGGGCAG	179	8.10318	20||29	0:0:1.19997467049559:0:0.86981547670632:0.355644687083543:-0.831337940472858||0:0:-1.19997467049559:0:-0.86981547670632:-0.355644687083543:0.831337940472858	1.19997467049559	glm			False	4.06339e-60	0.164575	2.98568e-62	6.03105e-08	911.0	51.0	3.60361	0.00768386	8.15484	7.29089	7.04138	CGAATGAGGGGCAGG	128.0	CGTCCTTGCTGGTGG	90.0	CAGAATGAGGGGCAG	60.0	CGCTTTCACCTCCGG	54.0	CATCCCTTGTGACAG	53.0	CGTTAGCGATGTAGG	36.0	TCCCACGACAAACGC	24.0	CGACTGAGGGGCAGG	16.0	3.7601318444e-57	1
11556	TGCAGGGCCGGGCATGCCCGGCCCCTA	Capsule Intestinal Profiling (Shalon et al. 2023)	0.559168	131	CTTTGCAGTGGCTTC	632	CGCGGTGGTCGTTAT	613	8.02141	31||41||55||63||65	0:0:0:0:0:0:0||0:0:0:0:0.15266398874864:0:0||0:0:0:0:0:0:0||0:0:0.605080827134267:-1.19723545010136:-0.244416417308384:0:0||0:0:0:0:0:-1.89617895377007:0.712839497519919	1.89617895377007	glm			False	1.0049199999999999e-237	0.317852	8.844769999999999e-240	5.76382e-08	3596.0	215.0	4.45723	0.00611791	8.32685	6.96607	7.21281	CACCGCTACAAGGAA	314.0	CAGCACAGCATTGCT	243.0	CGGCGCAGCGGTTAC	218.0	CGCGCTGCGAAATCA	189.0	CCGCGCGGCATATAT	175.0	CATTGGCGGTGGTTA	158.0	CGCGGTGGCCGTTAT	153.0	CGGGAAAGCTAAAAG	98.0	5.23778564155e-234	1
11557	GTAGGGGCGGATTCTATATCCGCCCGT	Capsule Intestinal Profiling (Shalon et al. 2023)	0.559146	131	GCCCGTTTGCTGATG	966	GGACGTTTACCCTGC	458	5.14416	20||31||39||41||43||55||63||65	0:0:0:-4.32729101729647:1.30760499647402:0:0.896703550459805||0:0:-0.247497762434055:0.883458916133457:0:0:0||0:0:0.445741283472118:-0.73830535267538:0:0:0||0:0:-0.383383420438316:0:0:2.64014337540554:0||0:0:0:0:-3.74576827196516:-0.175796650388752:1.6557306926347||0:0:0:0:0:0.295359353315001:0||0:0:0:0.936744708159539:0:0:-0.130530549071573||0:0:0.0989507017501211:0:0:0:0	4.32729101729647	glm			False	1.36618e-280	0.399194	2.69139e-298	2.74275e-13	4287.0	160.0	4.48664	0.00069979	6.88973	4.60299	6.06501	GCCCGTTTGCGGCGG	397.0	GCCGCGCTGCCTTTG	269.0	ACCCGTTTGCCGTCA	173.0	GCCCGTTTACGGCGG	171.0	GCCCGCTTGCGGCAG	167.0	GCCCGTTCACGGCTG	163.0	GGCGATTTGCCCGTT	156.0	CAGACGGCAGCCACC	120.0	8.49371362142e-277	1
11558	AAGGGCGCGTGGGTTCGAATCCCACCC	Capsule Intestinal Profiling (Shalon et al. 2023)	0.559039	179	CCTGCGCTTTCTTTT	1245	TCTCCGTTCATCATG	1188	6.09755	20||26||29||31||32||41||43||55||63||65	0:0:0:0:0:0:0||0:0:-0.966602945914325:0:0:1.38434619445451:0||0:0:-0.18717298276992:0:0:0:0||0:0:0:0:-0.651502429532794:0.785522218519028:0||0:0:0:-2.76911684205002:0:2.0916969462731:0.106031546640445||0:0:0:0:0:0:0||0:0:0:-0.861286221919301:0:-0.73623311731739:1.60942999817372||0:0:0.206303314922062:0:0:0:0||0:0:1.39202519209399:-0.339035555490808:0:-0.913374449807488:0||0:0:0:0:0:0:0	2.76911684205002	glm			False	0.0	0.308045	0.0	9.09957e-14	6991.0	244.0	4.33626	0.111143	5.98323	5.76713	5.42588	CCTGCGCTTCATATA	1058.0	TCTCCGTTTTTTATG	677.0	TCTCCGTTACAAAAG	324.0	TCTCCGTTTCAGGAG	314.0	GTTCCGCCAATCACG	225.0	TCTCCGTTCGATACA	181.0	TCTCCGCTCAAAACT	155.0	TCTCCGGTTGAAGCA	147.0	0.0	1
11559	CACGGGTTCGAGTCCCGTACGCACCGC	Capsule Intestinal Profiling (Shalon et al. 2023)	0.559021	185	TTCTCAAGAAAGCAA	3285	AAGTCTTTTTTGATT	2951	9.46345	20||26||29||31||41||43||44||55||65	0:0:0:0:-0.680596495788255:1.77081348403313:0||0:0:0:0.77268853724781:0:-1.39182860864104:0||0:0:0:-2.25980084786346:0:0:1.00757514943213||0:0:-0.734105947146893:1.28474431845901:0.382111534133248:0:-0.576984702342506||0:0:0:0:0.299946319302227:0:0||0:0:0:0:0:-0.0690754161607182:0||0:0:1.0557753924816:0:0:0:-1.20345489801969||0:0:0.0756823205450999:0:0:0:0||0:0:0.619004783889155:-0.449523081841638:0:0:0	2.25980084786346	glm			False	0.0	0.309004	0.0	1.13509e-11	27647.0	1889.0	5.79949	0.335045	9.40599	8.67118	8.40503	AAGTCTTTTTCCGAT	2084.0	GAAAGGGAGTAACAT	1903.0	GAAAATACTGATTAT	1509.0	AATAAACATTGAAAA	1380.0	GAAAGCAAATAGCAA	1313.0	AAAAGTCTTTTTTCG	1201.0	ATTAAGCGTTGAAAA	984.0	GTATAACACTTATAA	799.0	0.0	1
11560	TGCTCTCCCAGCTGAGCTAAGACCCCA	Capsule Intestinal Profiling (Shalon et al. 2023)	0.558979	186	ACTGTATTCTTTATC	701	ACTTGTATAAATTGT	416	9.3908	20||29||31||32||41||43||55||63||65	0:0:1.60310468608921:0:-1.88950082330713:1.57718133848474:0||0:0:-2.25368876068187:-1.44981064912071:-0.281309492422743:-1.86012091592214:1.53137970463262||0:0:1.89991923857096:0:0.860160246165235:0:-1.14773214628189||0:0:-2.19666532945091:-1.32156743476004:0:-3.8006244752678:1.48566392599035||0:0:0:0.074669676772804:-0.21437612199033:1.687609173234:-0.186003748046162||0:0:-2.20570237917205:-1.21332082436969:1.00876413713018:-2.66014401116834:0.797502475236571||0:0:0:2.28710109274569:0:0:0||0:0:-3.12336399408776:1.41844349484625:0.835168540241844:0:0||0:0:1.7461539287225:0:0:-0.129740576040298:0	3.8006244752678	glm			False	0.0	0.464225	0.0	2.54223e-23	6827.0	397.0	6.10467	0.0166984	10.0544	8.01377	8.58377	TAAACGACCCAGATG	413.0	AATATGAACGACCCA	327.0	TCTTAAACGACCCAG	224.0	TATCCGTCGGGTACG	180.0	TATTTAATATGAGAA	177.0	ACTGTAAAATTATCA	173.0	TAACTAGTGTCCGTT	161.0	TATCAGAATCACAAG	156.0	0.0	1
11561	GTGTCCCCTAAGCGCATCGCCACCAGA	Capsule Intestinal Profiling (Shalon et al. 2023)	0.558912	102	AATACTATTTGGCCT	368	AATACTTATTAAGCT	310	5.6	29||41||55||65	0:0:-3.87099901104859:-1.00365703338098:0:0.436589376674341:1.43600277391243||0:0:0:-0.457834608116559:0.162195971341481:0.364848102234181:-0.125799728667453||0:0:0.30370085265708:0.457834608116559:0:-0.364848102234181:-0.78204199638128||0:0:0:1.03143144463537:-1.62204397330371:-1.78162229716818:0.125799728667453	3.87099901104859	glm			False	3.25675e-118	0.322632	1.0303600000000002e-120	0.000389807	1830.0	123.0	4.31675	0.0114754	6.23188	4.63333	5.07734	AATATTTATTAAGCT	216.0	AATGTTTATTAAGCT	152.0	AATTTCGATTTATCT	73.0	ATATTTTCGATTTAT	67.0	AATTTTCGATTTATC	64.0	ATAATTTAACTGTCA	53.0	AATGTTATTCGTTCT	47.0	AATTTTGATTTATCT	41.0	7.136284689640001e-115	1
11562	CCGGCGTGCGGGCCTCGTGGCGTTGCT	Capsule Intestinal Profiling (Shalon et al. 2023)	0.558867	47	GCTACCTTTCTGCCC	83	GCGCCCTTAATAACG	56	5.04179	63||65	0:0:-2.66033725317757:4.11535654006731:9.36498967321182:0:-1.88683931618037||0:0:2.66033725317757:-4.11535654006731:-9.36498967321182:0:1.88683931618037	9.36498967321182	glm			False	2.93591e-38	0.27516	8.16964e-40	0.666593	694.0	217.0	6.45489	0.0331412	4.86346	4.94669	4.78844	GCCACCTTAGGCCCA	53.0	GCAACCTTAATAACA	24.0	GCTCCCTTAGTACCT	20.0	GCCACCTTGGTAACG	17.0	GCTCCCTTGTTAACC	11.0	GCGCCCTTAATCACT	11.0	GCTCCCTTCATTACT	11.0	GCGCCCTTGATTACA	9.0	1.64959295067e-35	1
11563	AATTAGATAGAGATTGTATGATGTTTC	Capsule Intestinal Profiling (Shalon et al. 2023)	0.558815	80	GATTTGTTGCACGGG	645	GCGAGGTAGGTAGTC	178	5.87097	26||31||41||55	0:0:-0.832856877793179:1.13855492318343:0:0:0.878681202656441||0:0:0.00670366360097636:0:0:0:0||0:0:0:0:0:0:0||0:0:0:0:0:0:0	1.13855492318343	glm			False	7.67195e-100	0.334178	3.48285e-106	4.32723e-06	1612.0	77.0	3.72001	0.000620347	7.1966	5.74194	6.87376	GCCACGTAGGAACTG	92.0	GCAGTATAAGAGCTC	81.0	GGCGTATAAGAAGAC	81.0	GCCGTGTACGAGCTT	59.0	GCGAGGTGGATCGTG	46.0	GAACAATGAAATGTA	39.0	CCGCAGTGCATTGTC	36.0	GCTGTATGAAATGTC	32.0	1.34541197006e-96	1
11564	TATAGCCACAACTCGCAGTTCCATTTT	Capsule Intestinal Profiling (Shalon et al. 2023)	0.558803	47	TTATCGCACAATCCA	2837	TATCGCACAATCCAA	2387	5.80237	32||39||41	0:0:-0.763623445633508:0:1.32821391804363:0:0||0:0:0:2.60903786010458:-0.639735169391319:0:0||0:0:0.334477978318893:0:0:0:0	2.60903786010458	glm			False	0.0	0.190904	0.0	3.49655e-56	6411.0	86.0	1.90039	0.0	5.58454	1.27468	1.37566	TATTGCACAATCCAA	889.0	TTTTATCGCACAATC	29.0	TTATCGCACAGTCCA	28.0	AATTGCACAATCCAA	26.0	TTTATCGCACAATCC	19.0	TTATCGCACAATCAA	13.0	TATCGCACAGTCCAA	12.0	TATCTCACAATCCAA	11.0	0.0	1
11565	TAACATGGGTTCGATTCCCGTACGGGT	Capsule Intestinal Profiling (Shalon et al. 2023)	0.558722	135	CATAAAAACGCCTTT	643	CACCAAAAAGCTTCT	627	5.67251	31||39||41||43||55||63||65	0:0:0:0:0:0:0||0:0:0.898524690733923:0:-0.275458529146368:-0.433239292776166:0||0:0:0:0:0:0.463608041672255:0||0:0:-1.48362252795582:1.25820884299911:-0.933457913188082:0:0.243574442163918||0:0:0:0:0:0:0||0:0:0:0:0:0:0||0:0:0:0:0:0:0.014423980340994	1.48362252795582	glm			False	4.87071e-224	0.341383	1.51921e-243	1.80357e-08	4110.0	199.0	4.46764	0.579319	5.99066	5.39635	5.27065	CACCAAACTAAGCTT	518.0	CACCAAAAAGCACTA	347.0	CACCAAAAAGCTCAA	294.0	CACCAAACTAAGTTT	223.0	CACCATGTCGGCACC	163.0	CATAAAAAATCCTCA	127.0	CACCAAACACAGACA	106.0	CATAAAAGCGTTCAA	86.0	2.37999487561e-220	1
11566	CCGCGAAGGTCAGCCCTCAGATCCTGC	Capsule Intestinal Profiling (Shalon et al. 2023)	0.558556	50	GGTGGGAGACCTAGG	516	TACGACTACGTCCTC	384	5.90051	55||65	0:0:0.2847081390924:0:-1.15188024865368:0:-0.788082922499973||0:0:-0.2847081390924:0:1.15188024865368:0:0.788082922499973	1.15188024865368	glm			False	4.74727e-60	0.448893	2.03009e-100	5.34121e-07	1176.0	34.0	2.20342	0.0042517	6.87423	4.66752	5.43117	GGTGAGAGACCTAGG	120.0	TGCGACTACGTCCTC	45.0	TACGACTATGTCCTC	34.0	GGTGGGAGACCTAAG	33.0	TACGACTGCGTCCTC	6.0	GGGGGGAGACCTAGG	4.0	TACGACTAAGTCCTC	3.0	TACGACAACGTCCTC	3.0	4.38706040124e-57	1
11567	TTGCTGGTCGCACATCGTGTGAACAGT	Capsule Intestinal Profiling (Shalon et al. 2023)	0.558501	171	AACGTATACAGCGAA	382	AACGCGCTGTCCGAA	374	8.2136	20||26||29||31||32||41||43||55||63||65	0:0:0:0:0:1.25703725033983:0||0:0:0:-2.81724702133749:0:0:0.709690798221963||0:0:0:-1.80106475095693:-1.29774108257769:-1.02636259661476:1.21073455247645||0:0:0:0:1.18164653897688:0:0||0:0:0:0:-1.88728388499502:0:0.674801998607727||0:0:2.17883374625946:-1.26092891782851:0:1.25186766969486:0||0:0:0:1.33366583183834:-0.332640898412952:-0.475043105827524:0.0188442957909823||0:0:0:0.51957127045059:0:0:0||0:0:0:0:1.28326248539966:0:-0.127630701892049||0:0:2.96693514829352:-1.02613618326377:1.24734913888086:0:-0.29878494793705	2.96693514829352	glm			False	0.0	0.327764	0.0	1.30963e-05	10276.0	450.0	6.34923	0.0377579	8.60695	6.84527	7.40779	AACGATGAAAGGAAA	367.0	AACCGTTTATTGACC	346.0	AACCTTCGGAACAGG	344.0	AACAACATTTCTGCA	339.0	AACAGCAGAGGCTGC	337.0	AACGTTATATAGCCG	277.0	AACAAATATTCTGCT	275.0	AACGAGAAACTTTTT	267.0	0.0	1
11568	GGTCATAGGTTCGAGCCCTATAGGTCC	Capsule Intestinal Profiling (Shalon et al. 2023)	0.558408	168	CATATACATTAAGGG	349	CATAGATTATGGATG	345	7.29048	20||26||29||31||32||41||43||55||63||65	0:0:0.506679955957515:-1.34394169272529:0:0.0150702598205838:0.260497267067238||0:0:-1.45266944877:0.989134918527509:0:-1.99875944415714:0.127755406502226||0:0:-1.55817745218503:0:0:-1.30389744353053:0.6010540043574||0:0:0.979376993646653:0:0:1.95954028299299:-1.01808874961526||0:0:-1.50428097739093:0:0:-1.83480748505289:0.666598538705834||0:0:0.665263017247724:0:0:0.676790866491555:-0.0972316447414987||0:0:-1.59674945056647:0:0:0.197460209963194:0.0972316447414987||0:0:0.405109707184389:0.519671634720776:0:0:-0.296426564916125||0:0:-0.405109707184389:1.41210022243341:0:0:-0.389460401993359||0:0:1.54450632226702:-0.736230923721167:7.20399701562073:0:-0.353889044852353	7.20399701562073	glm			False	2.78105e-295	0.271784	4.910999999999999e-299	0.00104617	4830.0	303.0	5.76443	0.166253	7.87866	6.2207	6.86899	CATACATGAAAAGAA	267.0	CATATAAACCATGGG	256.0	CATGTTACAAAAGAA	243.0	CACTTAAACTGATTG	211.0	CATGTTACAAAAAGA	203.0	CATTCAATATGGCGA	199.0	CATTTTTGAATATGC	186.0	CATACCTCAAATAGA	163.0	1.82490694595e-291	1
11569	AGGCGGGAATTGTGCGGTATTGCCTTA	Capsule Intestinal Profiling (Shalon et al. 2023)	0.558386	138	GGTTTTATCAGGGGC	457	GCTCAGTTCGTCGGC	272	9.25641	26||31||32||41||43||55||65	0:0:-0.227140971223138:0:0:0:0.347761663536669||0:0:1.41907924680614:0:7.18626505297282:0:0||0:0:-0.264727424910188:0:0:1.3334335035273:0.0693396225705129||0:0:2.2725134716347:0:0:0:0||0:0:-0.321254704616699:0:0:1.97845773452049:0||0:0:0:5.37936569214315:0:1.65733396949082:-0.474603039439255||0:0:0:2.70328344013993:7.12540721650313:-0.594979301371546:0	7.18626505297282	glm			False	0.0	0.22148	0.0	0.0285764	5889.0	268.0	6.30192	0.178468	10.4689	8.51435	9.32668	GGCAATACCTAAAAA	203.0	ATAGATTCCTGCCGG	184.0	AGTGTGAAAACGGGG	179.0	ACCTTCTGCGGGTAC	165.0	AATTTTTACTTTTCC	164.0	CGTCCGCCAGGATGA	155.0	TGTTATCCCACAAAT	142.0	TATCTGAAACCAAAG	139.0	0.0	1
11570	TGTGTTTACACAACTTATTTTACACTA	Capsule Intestinal Profiling (Shalon et al. 2023)	0.558378	55	CCTCAACGTTTGCAA	1621	CCCAATATCATTGGC	1009	7.66098	29||43||55||63	0:0:-0.587847102530909:2.56189233849552:0:-0.231603862591667:0||0:0:-0.551462601248806:-0.523700194284863:-0.506531274765222:-2.45841388478188:2.62672324982866||0:0:0.551462601248806:0:0:1.02892247501524:0||0:0:1.21845953877676:0:0:0.231603862591667:0	2.62672324982866	glm			False	0.0	0.194414	0.0	3.72299e-07	8377.0	261.0	4.70321	0.105408	8.59911	6.50424	7.30573	CCAGCACGTCCGTAC	794.0	CCCATACAAGCAATA	537.0	CCAAATTATACAATA	492.0	CCTATGCACCAAAAA	402.0	CCGGATTAACAATGC	298.0	CCCAATATTCATCAT	289.0	CCCACAGGTGATAAG	284.0	CCAAATTAAGAATAA	214.0	0.0	1
11571	TTTTTTTCTTTTGCCGTCGTGCGGCAG	Capsule Intestinal Profiling (Shalon et al. 2023)	0.558304	139	ATCATTTCAATATTC	582	CTATTTCTGTTATAC	500	7.07521	26||29||31||41||43||55||65	0:0:-1.07790772919023:0.88851129172321:0:1.12238720403381:0||0:0:0:-0.0431719164186815:-0.937131697668317:1.74545175348566:0||0:0:0:0:0.833698868465714:0:0||0:0:0:0:0:0:0||0:0:0:0:0:0:0.669982095338031||0:0:1.2757928882745:0:0:0:-0.192189758309273||0:0:0:0:0:0:0.183515058424286	1.74545175348566	glm			False	4.9027e-240	0.330328	3.88921e-242	0.000615998	3763.0	203.0	4.6602	0.0760032	8.13309	5.83683	6.96739	ATTATTCCATATTTA	484.0	CTTGTTCCTTTTGCG	286.0	GTGTTTTTACTTTTT	231.0	AATGGTTTGGTTATT	160.0	TTAAATGCTTTGTTT	154.0	ATCATTCCAAATTAT	130.0	ATTAAAATATTGAAT	116.0	CTTGCTAACAGGCTA	116.0	2.58200873206e-236	1
11572	TGGTATAATAGAGACATTAAAATCGGA	Capsule Intestinal Profiling (Shalon et al. 2023)	0.558291	77	ATTTCAGGAGGTGTT	353	ATTGACCGAGCTGAA	291	5.66457	29||55||63	0:0:-4.57903694094942:1.66574394774575:1.72624402418689:0:0||0:0:0:0:0:0:0||0:0:0:0:-0.287911091447169:0:0	4.57903694094942	glm			False	2.4184e-82	0.334168	2.86728e-84	1.30695e-09	1270.0	67.0	3.37568	0.0110236	6.7455	4.99528	5.84011	AGTTGGAGGATACAC	235.0	AGTTATGGAGGTGAA	98.0	ATTTGTATCAATGTA	29.0	AGTTGTTTAATGGAG	26.0	ATTTGAAGCGGAGGT	21.0	ATTTGTAGAATAGAG	20.0	ATTTGTGGAGAGATT	20.0	ATTGAACAAAATCGC	18.0	3.3053316746e-79	1
11573	TACCTCGTCGTCTTCAAGGGGTCTTAC	Capsule Intestinal Profiling (Shalon et al. 2023)	0.55825	241	TAACTTGACGTTATG	8016	TACTTACGTAGGGAT	6242	7.66542	20||26||29||31||32||39||41||43||44||55||63||65	0:0:0.889063097858589:-1.32782056042821:0:0:0||0:0:0:0:0:0:0||0:0:-0.145251350975833:0.821174684130216:-0.146853830151754:0:0||0:0:0:0:0:0:0||0:0:-0.396494419210838:0:0.25341096324531:0:0||0:0:0:0:0.255059892058911:0:0||0:0:0:0:0:0:0||0:0:-0.400147936239661:0:0:1.85935903541083:0.556269947886588||0:0:0.90656715073327:-1.11097627986213:0:0:0||0:0:0:0:0:0:0||0:0:0:0:0:0:0||0:0:0:0:-0.169418539222281:0:0.439209677218425	1.85935903541083	glm			False	0.0	0.240225	0.0	3.49946e-56	50911.0	643.0	4.43791	0.00866218	8.07444	5.33674	5.81568	TACCTTTCGGTATGG	5361.0	TAGATTACTCTATGG	4145.0	TAGATTAACTCTATG	3740.0	TTCTTTCGAATGGGA	3293.0	TACCTTATGGTATGG	2931.0	AACTTTCGTTGGGAT	2240.0	TACTTGCGTATGGGA	2100.0	TCTTGCGATGGGATA	1960.0	0.0	1
11574	AAGCTGTCACCGCAGGTGACTGATGAG	Capsule Intestinal Profiling (Shalon et al. 2023)	0.55824	138	GGCAGCGTTTCCGCC	381	GGCAGACCTCGCCAT	343	7.13016	20||31||39||41||43||55||63||65	0:0:1.07805611868413:-1.01755299143872:-0.376497357963354:0:0||0:0:0:0:1.10394650710708:0:-0.0320883437956553||0:0:0.839309894082534:0:0:0:0||0:0:0:-0.712654250777544:0:0.586356131328883:0.238933916199292||0:0:-1.08951979877422:1.21759870909996:0:0:0.162441791246669||0:0:0.0067089802000582:0:0:0:-0.0224013251242855||0:0:-1.8781352635022:3.36977349682161:0:0:-0.653908420730164||0:0:0:0:0.361451868954108:-0.586119612491933:0	3.36977349682161	glm			False	1.16241e-206	0.27758	9.91679e-221	8.3411e-06	3511.0	165.0	4.83275	0.000284819	7.72562	5.96497	6.31393	GGGGAGCCTTCCGGA	337.0	GGGAGAGCTTACGGA	301.0	GGCGGACTCTCCCGC	296.0	GGGCAAACCTTGCCA	226.0	GGGTGGACTTGCCGT	205.0	GGCGCAAACGAGCAG	164.0	GGCGCAGGCAAGCAG	100.0	GGCGCTGTTGCGTAG	79.0	5.18777611741e-203	1
11575	AGCTGACGACAACCATGCACCACCTGT	Capsule Intestinal Profiling (Shalon et al. 2023)	0.55817	290	CACCGATGTACCGAA	15153	CACCGATGTTCCGAA	13670	5.15238	20||26||29||31||32||39||41||43||44||55||63||65	0:0:0:0.280178588972304:0:0:0||0:0:-2.25208578146795:1.78326434514189:0:-1.900356622714:0||0:0:-0.738150736032247:-1.1580647318001:0.339348327161877:0:1.31603715952924||0:0:0:0:0.0268386016238975:0:-0.00503346009916326||0:0:0:-1.00167317657228:0:-0.393723236524482:1.60732183827941||0:0:1.55211904415012:-0.91686355902796:0:0:0||0:0:0:0:0:0.00274762580772853:0||0:0:0:-1.0270428258319:-1.88666747110145:0.157251433155262:1.7880343659372||0:0:1.5956088895047:-0.794758597630802:0:0:0||0:0:0:0:0:0:0||0:0:1.09570128771407:0:0:0:-0.90602351180687||0:0:0:0:0:0:0.251205069601611	2.25208578146795	glm			False	0.0	0.35986	0.0	3.74769e-241	213863.0	1870.0	5.80504	0.00834646	5.92799	4.4879	4.88683	CTTCTCTATAGCTAT	12860.0	CTCGCCTGTCCCGAA	12436.0	CACTCTTGTTCCGAA	9284.0	CTCCTCTGTCCCGAA	8634.0	CACTCCTGTCCCGAA	8336.0	CTCGATGTCCCGAAG	8111.0	CTCTTCTGTCCCGAA	8075.0	CACTCCTGCTCCGAA	7794.0	0.0	1
11576	TATTTCGCTCTCAAACGCCGAGGGCTT	Capsule Intestinal Profiling (Shalon et al. 2023)	0.557939	179	GCTTATGAAGTTCAC	1463	TGGAGAACGGTCATT	660	8.41213	20||29||31||32||41||43||55||63||65	0:0:-0.0222366831175339:0:0:1.52479040884224:0||0:0:-0.489308962852907:0:-0.514523249763359:0:0.892467951833759||0:0:0.477434432689897:1.90926521870287:0:0:-0.962866141395599||0:0:0:-0.770133917618647:-0.794280765347762:0:0.942126495492293||0:0:-0.197777775431403:0:2.06913977294766:0.0306562773601938:0||0:0:0:0.901484441220131:-0.984768922337916:-1.40610443406815:0.632150072664751||0:0:0.932033259248576:0:0:0:-0.309683231211157||0:0:1.02708652185806:0:0:-0.190450243441773:0||0:0:0:0:3.07298229525618:0:-0.398012297865303	3.07298229525618	glm			False	0.0	0.333811	0.0	5.664e-16	7153.0	217.0	4.53174	0.0747938	9.10971	6.89962	7.22583	GGAGAATGGTTATTC	554.0	TATAAGGTGCTATCT	511.0	GTATAAAAAAGTTTC	477.0	GGAGAATGCTTATTC	471.0	TGTGAGATGCTTCTT	424.0	AGGGTTACTTCCCGA	327.0	TATAAGGTGCTACCT	210.0	TGTGAGATACTACTT	194.0	0.0	1
11577	TTTTCCTTGATAACTCAACAGTAAAAC	Capsule Intestinal Profiling (Shalon et al. 2023)	0.557927	154	ACATTGCAATTTTCT	1505	ACATCTTCGATCTTC	1399	5.58969	20||29||39||41||43||55||63||65	0:0:1.05324557963692:-1.10324710772388:-0.181314091971004:0:0||0:0:-0.496734266798431:0:0.745278701574497:0:0||0:0:0.0462974711055432:0:0:0:0||0:0:0:0:0:0:0.471208434593399||0:0:0:0:0:0.514613176976084:0||0:0:0:0.355263679346238:0:-0.354626742802197:0||0:0:0:2.43158133231374:-0.82545046000005:0:-0.0776052856904891||0:0:0:0:0:0:0	2.43158133231374	glm			False	0.0	0.178871	0.0	2.37618e-15	6656.0	202.0	3.26046	0.0102163	6.06748	3.75811	4.17005	ACATTCTTTACTCTA	1326.0	ACATTCTACTCTACT	1194.0	ACATTCAATTTTCTA	332.0	ACATTTCGATTTTCT	139.0	ACATTTTTCTTCTCT	68.0	ACATTCAAATCTCTA	61.0	ACATCTTCGATTTTC	44.0	ACATCTGATTTTCTA	43.0	0.0	1
11578	TCCCCACGCGGGAACGTGGATTGAAAT	Capsule Intestinal Profiling (Shalon et al. 2023)	0.557915	48	CAACAGAAAAAGAAC	40	CGCTGAATTTGGGGG	37	10.4899	26||55	0:0:0:-1.40266051409352:0:-1.54813931943985:0.376122060289417||0:0:0:1.40266051409352:0:1.54813931943985:-0.376122060289417	1.54813931943985	glm			False	2.34456e-77	0.23013	1.60856e-84	0.00544828	1529.0	473.0	7.60548	0.140615	10.8872	9.36233	9.31849	CCTCCCAGGGAGCTA	34.0	AACCAAATCCCTGAA	30.0	CAATGAATCCATCAT	30.0	TCATAATCCGTACCA	29.0	TCAAGTGACTATATT	28.0	CGAATAGAATTTTTC	26.0	CGAAAAACTGTTTGA	25.0	CAGCAAAGTAGCGGA	25.0	2.9593950494999998e-74	1
11579	CTATGGAAACAAAAATAGAAATCGGAA	Capsule Intestinal Profiling (Shalon et al. 2023)	0.557835	87	TTTGGAGGATACACG	431	GTTATGGAGGTAATT	243	6.16729	29||31||43||65	0:0:-1.09791284685376:1.33407174751404:0:0:0||0:0:0:0:0:0:0||0:0:0:0:0.111628439124824:0:0||0:0:0.248577679480753:0:-0.380269761966819:0:0	1.33407174751404	glm			False	5.47626e-80	0.343439	3.99428e-82	0.00890159	1333.0	56.0	3.18794	0.0420105	6.74792	4.45311	5.35868	GTTGTGGGAATAAAA	227.0	GTTGTGGGAATTAGA	95.0	TTGATGGAGGTAGTG	95.0	TTTCTTGAAAAAAAT	40.0	TTTGGAGAATTAGAC	34.0	TATGAATATCCGTTC	23.0	GTTGGAGAATTAGAC	20.0	CTTGTGGAGGTAGTG	18.0	7.21274478194e-77	1
11580	ACTGCGCGTCGCATTCTCGTTACTTCA	Capsule Intestinal Profiling (Shalon et al. 2023)	0.557795	102	GCCTGCAAATAAAAA	629	GTAATAGATAAGATT	529	7.03906	29||31||41||55||63||65	0:0:-0.8654702452546:1.55986335743297:0:-0.332885819360529:0||0:0:0:0:0:0:0||0:0:0:0:0:0:0||0:0:0:0:0:0:0||0:0:0:-0.248423014462565:0.540117257666744:0:0||0:0:0:0:0:0:0	1.55986335743297	glm			False	2.39757e-125	0.304278	1.14473e-127	2.56537e-08	1997.0	43.0	2.54895	0.317476	6.74359	5.96845	5.73564	GTGATGACTTAAATG	334.0	GTGATGAGTTAGACG	233.0	GTGAATGGGAAAACG	177.0	GTGAATGGGAAAATG	23.0	GTGATACTTAAATGA	14.0	GTTTGTAGTAGTGAT	7.0	TTGATGAGTTAGACG	5.0	GTAGTGATGAGTTAG	4.0	5.67650460274e-122	1
11581	CTAAGATTGAGAGGTCTTAGTCTACTC	Capsule Intestinal Profiling (Shalon et al. 2023)	0.557769	144	GACTGTAACGAAGGT	524	GACTGTCGTGCTAAA	176	6.4405	20||31||32||41||43||55||63||65	0:0:0:0:0:0:0||0:0:0:0:0:0:0||0:0:0:0:0:0:0||0:0:0:0:0:0:0||0:0:0:0:0:0:0||0:0:0:0:0:0:0||0:0:0:0.963290528474495:1.50606124711783:0:0||0:0:0:0:0:0:0	1.50606124711783	glm			False	2.60646e-242	0.316759	6.48557e-247	2.56143e-12	4109.0	208.0	6.14105	0.0435629	6.87194	5.6919	6.06342	GACTGTCGAACACAT	161.0	GACTGGAGAATTGAG	126.0	GACTGTAGAAAAGAG	120.0	GACTGAAAAATTGAG	114.0	GACTGCAGAGCTGAC	103.0	GACTGTAGAATTCAA	102.0	GACTGTGAAATCATA	99.0	GACTTGAAGAACTTT	97.0	1.3866766102600005e-238	1
11582	TTTCGTCACCCACTACAGTTGACAAAG	Capsule Intestinal Profiling (Shalon et al. 2023)	0.55776	100	AGCCATTATTATTTA	2903	AGCCATTATTTAGCG	1546	5.17716	29||43||55||63||65	0:0:-0.308745231337659:-2.06118604997234:0:0:0.909755638234689||0:0:0:0:0:0:0||0:0:0:0:0:0:0||0:0:0.833585322635837:0:0:0:-0.454068896277519||0:0:-1.01553415760315:1.17657683953528:3.35672025454783:0:-0.118156959510688	3.35672025454783	glm			False	0.0	0.259718	0.0	1.39442e-11	15528.0	475.0	5.0465	0.321741	6.49213	5.03793	6.07477	AGCCTACAGAACTAA	1031.0	AGCCAGAAAAAGAAT	930.0	AGCCCAAAAAAACAC	924.0	AGCCAGAATTATCTC	922.0	AGCCAAAATGGCTCT	830.0	AGCCCTGATTTTTTG	802.0	AGCCACAAAAAAAAG	438.0	AGCCGAAAAAAGCCC	336.0	0.0	1
11583	ATATAATGCTTTGAGTTGATTGTAGCA	Capsule Intestinal Profiling (Shalon et al. 2023)	0.557713	98	CACAGAAGTAAGCTT	970	TAGCGGCAGTTCTTT	341	6.04277	29||32||41||55	0:0:-0.216985438238939:1.02714335460583:-2.42809561069305:1.55906491807428:0||0:0:0:-4.33047502758815:0.155425172059245:0:1.12979934652453||0:0:0:0:0:-1.05950487209731:0||0:0:0.366861148249043:0:0:0:-0.847960309662955	4.33047502758815	glm			False	2.88687e-179	0.273695	3.58519e-181	2.06798e-09	3273.0	86.0	3.42342	0.0	6.35322	4.93706	5.42938	CAGAGAGGACAGTTT	330.0	TAGAGGTGGTGTTTT	283.0	TAGAGGTGGTGCTTT	252.0	CAGAAGAAAAGACTT	223.0	TAGCGGCAGTGCTTT	207.0	CAGGAGAGACATTTT	189.0	TAGCGGTAGTTCTTT	177.0	CAGGGAGGACAGTTT	128.0	1.08780356258e-175	1
11584	GGAGAATCCTGCAAGCAGGATTCTTTT	Capsule Intestinal Profiling (Shalon et al. 2023)	0.557654	73	ACAGAATATCCAATC	961	TTGTATGTACTGACT	392	5.10471	29||31||55	0:0:-1.0437973993025:0:0:0:1.24572752291232||0:0:0:1.1925973140045:0:0:0||0:0:0:0:0:0:0	1.24572752291232	glm			False	4.68306e-106	0.191325	5.46463e-142	8.91853e-16	2015.0	146.0	3.46436	0.0193548	7.11704	4.3335	6.03185	ACATAATATTCAATC	69.0	TTACATTTCATAAAC	60.0	ACATAATATCCAATC	38.0	ACAGAATATTCAATC	35.0	TTATGCAATAGGAAA	23.0	TATCATGAAAACTCC	20.0	TTATTTTGGAAAGAA	14.0	TACCATGAAAATTCC	14.0	8.89050938144e-103	1
11585	AAAGGGCGGTGTCTTAACCGCTTGACC	Capsule Intestinal Profiling (Shalon et al. 2023)	0.557527	226	ATGGAGCCTGGTAGA	2148	ATGGAGCCAAAACTC	1823	5.12676	20||26||29||31||32||39||41||43||55||63||65	0:0:0:0:1.52524036447262:0:-0.289904360212616||0:0:0.186822560222103:0.300488435119767:-2.410265572862:-0.182459663068948:0.60242703342287||0:0:-0.0913282407577079:-2.43128110797779:0:0:1.36111229355416||0:0:-1.03986932996829:1.87899939531478:0:0.134973959453763:0||0:0:-0.972945375462953:0:0:0:0.922547233677264||0:0:1.03895287446212:0:0:-0.136383508996188:0||0:0:0:0:0.989765330894573:0:0||0:0:0.412159851742254:-0.891756650849029:0:-1.76401543451924:0.694199104774711||0:0:0.350365546117976:0:0:0:0||0:0:0.784330053513349:1.01309721813895:0:0:-1.24099818343503||0:0:-0.94447961132303:1.56806930463065:0:0:0	2.43128110797779	glm			False	0.0	0.431352	0.0	2.24222e-08	11715.0	430.0	5.24862	0.0151088	5.70617	4.97004	5.50121	ATGGAGCCAGGTATA	817.0	ATGGAGCCAGATATT	455.0	AACGGGCCAGGTAAA	423.0	ATGGAGCCTTATTTC	400.0	ATGGAGCCAATTCTA	340.0	ATGGAGCCTTATTAA	314.0	ACCGGGCCAAATATG	285.0	AACGGGCCATGAGTT	239.0	0.0	1
11586	ATTGTTTCAAGAATCAACTTGTCGGCA	Capsule Intestinal Profiling (Shalon et al. 2023)	0.557514	113	CACCAGAGCGTGTTT	756	CACTTGTCAGAATTC	513	6.26759	29||41||43||55||65	0:0:-1.2944265556218:0:2.24238343527163:0:0||0:0:0:0.449983543595034:0:0:0||0:0:0:-1.36882539281659:0:0.645725722785261:1.09613551730372||0:0:1.10818799557162:0:0:0:0||0:0:0:0.61350534579767:0:0:0	2.24238343527163	glm			False	4.77347e-220	0.311946	1.7631e-222	2.03428e-05	3453.0	133.0	4.08167	0.120475	6.9588	5.82276	6.37601	CACTGGTGAGAAAAA	383.0	CACTAGAAACTTGCT	326.0	CACTAGTTCTCTGCG	195.0	CACTATAAAAGAGGA	190.0	CACTAGAGGTATGTA	135.0	CACTAGTACAGCGAA	121.0	CACTGGTTATTATCT	89.0	CACTAGCAGCTGAGG	89.0	2.2864217598e-216	1
11587	GTACCGGTTCGATTCCGGTCTGCGGCA	Capsule Intestinal Profiling (Shalon et al. 2023)	0.557391	201	TTAGTTAAAAATGGG	931	TTCATTCAAAACACT	897	7.0208	20||26||29||31||32||39||41||43||55||63||65	0:0:0:0.542207041288759:0:0:0||0:0:0:0:0:0:0||0:0:0:-0.6174359063917:0:1.99197959629944:0||0:0:0:0:0:0:0||0:0:0:0:0:0:0.476540834703591||0:0:0:0.195936371895111:0:0:0||0:0:0:0:0:0:0||0:0:0:0:0:0:0.351123821730889||0:0:0:0:0:0:0||0:0:0.328157247419229:0:0:0:0||0:0:0:0:0:0:0	1.99197959629944	glm			False	0.0	0.351308	0.0	1.66903e-12	9758.0	346.0	5.32161	0.297499	8.67708	6.31133	7.47382	TTTAGATGTGAATAA	814.0	TGATTGTAAATAAGA	660.0	TGACTTTAAAGAGGG	628.0	TGATTATGAGATGCG	541.0	TGAAAAAGGACTTCA	498.0	TTAAGTAAAAAGTAG	299.0	TTAAGTAAAAATGGG	297.0	TTAGTAAAAAGTAGG	295.0	0.0	1
11588	GGCGGGAATTATGCGGTGTTGCCTTAG	Capsule Intestinal Profiling (Shalon et al. 2023)	0.557381	137	GTTGGCCGCTGCAAA	974	GCGTTGGCGTATCCG	870	8.68558	20||31||39||41||43||55||63||65	0:0:0:0.228484395999575:0:0:0||0:0:0:0:0:-0.503365107865334:0.0620080784720555||0:0:0.856989415256187:-2.73128516063918:1.79153913084619:-0.658868626475026:-0.226162289793094||0:0:-0.204046736861352:0:1.73990220490367:0:-0.586030134487769||0:0:0:-0.677325524580113:0:2.20638380783869:0.490728577208668||0:0:0.375802593008551:0:0:0:0||0:0:1.21952519666636:-1.67622134987188:-0.543630737598307:1.38470984740972:0||0:0:-0.515230343268559:0:0:2.00156147795526:0	2.73128516063918	glm			False	3.36572e-275	0.374317	0.0	3.38391e-05	4548.0	92.0	3.77171	0.0296834	9.61168	7.15611	7.89887	GGAGACTGCCATGCC	722.0	GGCAGCGGGAGGATC	335.0	GCGTTGGCGTATTCG	211.0	GTTCGATTTCAGGAA	138.0	TCCAAACCAGCCTGC	137.0	CAAAGGGAGAGGATG	137.0	AACAACCCCGTGATC	133.0	TTTTGTAGGGGCGAG	119.0	2.05030005103e-271	1
11589	CGGGGCGTCGGGGACGCCGCCCCCTAC	Capsule Intestinal Profiling (Shalon et al. 2023)	0.557323	193	AGCGGCGATCCGTAA	706	AAGGCACGTCATAAA	620	9.09071	20||26||31||32||39||41||43||55||63||65	0:0:1.7866970655701:-2.34226003393015:-0.831618134473255:0:0.187435924721526||0:0:-0.806283286680459:1.10316585031228:0:-0.522813710889598:0.0181219844895054||0:0:0:0:0:2.06621504546539:-0.617579062863778||0:0:-0.854042947186802:0:-0.538908922323361:0:0.457811115594528||0:0:2.89651062330365:-0.617854239916677:-1.71244335147369:0:-0.720709046898142||0:0:0.113056869842333:-0.466001733690105:0:0:0.00300301206455831||0:0:-0.936442990358924:1.26633751566832:0:0:0||0:0:0:0.174067359587738:0.0587791068916578:0:0||0:0:0:1.36637079092724:0.162855385283265:1.16181339546202:-1.42102858410166||0:0:0.148712421438697:-1.57479316918571:2.06601061723611:0:0	2.89651062330365	glm			False	0.0	0.219004	0.0	3.44328e-05	19050.0	1361.0	7.45748	0.036063	10.1269	7.52798	8.71804	AGCACCGACGCGCCC	597.0	AACGCTGCTTGTCCC	562.0	AGGCGGAACCCGCAG	518.0	AACAGCTCCGTAGGG	446.0	AGCTGCGGGAGGAGC	410.0	GGGTTGCCCGGGAAT	406.0	AACCATCCGGGGAAC	386.0	ATTTACCGTTTTTTC	369.0	0.0	1
11590	CCATAACCTGATTTGGATAATGCCAAC	Capsule Intestinal Profiling (Shalon et al. 2023)	0.557237	177	GTAGGATAATATCGC	1182	GTAGGGATAGCGTAG	466	5.32638	20||29||31||32||41||43||55||63||65	0:0:0:0:2.15132355024367:-1.07089254388376:-0.0731141692943744||0:0:-0.70193468222559:0:1.48663024558389:0.385049131172165:0||0:0:-0.370451637470087:1.56224126116653:0:0:0||0:0:0:-0.740488989327049:0:-1.72009863534564:1.15911096525116||0:0:0:0:0:0:0||0:0:0:0:0:-0.0705676102402609:0.632281264899982||0:0:0:0.348734179827041:0:0.793698467581151:-0.371131969128549||0:0:0.723120839057139:0:0:0:-0.30960658566725||0:0:0:0:0:0:0	2.15132355024367	glm			False	3.94612e-281	0.3517	1.1778799999999999e-285	1.7461e-07	4651.0	128.0	3.88273	0.000215008	5.9922	3.99462	4.55743	GTAGGGAACATAGAG	437.0	GTAGGGACATATGCA	410.0	GTAGGGAAATACCGA	391.0	GTAGGAATGTATAAA	332.0	GTAGGAGATATAAAC	318.0	GTAGGGAACATATCT	229.0	GTAGGGATGATTTAC	179.0	GTAGGGAAATACAGA	102.0	2.45825662671e-277	1
11591	ATTAAGAATTAAAAATTAAGAATTAAA	Capsule Intestinal Profiling (Shalon et al. 2023)	0.557216	76	AGATGGCTGCGCATT	759	AAATTACGGTCGATG	262	5.87103	41||55||65	0:0:-0.218078880460573:1.03032512863931:0:0:0||0:0:0:0:0:1.29251648887538:0||0:0:0:0:0:0:0.373598401675811	1.29251648887538	glm			False	2.43243e-130	0.41419	3.27636e-132	2.16245e-18	1923.0	85.0	3.29535	0.00104004	7.60604	5.05824	6.42759	AATTATGTGCCGTGC	139.0	AAATATCATCGACCG	136.0	ATTGTTTCCAACCCG	124.0	AATTATTCTCCGCCC	109.0	AATGCAGTAACCGCT	83.0	AAATAAAGATCAATA	65.0	AAATTAAGATCAATA	61.0	AAATTACGGTCGAGG	38.0	6.06603670582e-127	1
11592	GGAAGGTGGCCCCGCAGGGCCGGATGA	Capsule Intestinal Profiling (Shalon et al. 2023)	0.557128	192	GGGGCAAGCTGTCCT	952	GGGGGAAGTTGCCGG	945	5.81217	20||26||31||32||39||41||43||55||63||65	0:0:0:0:0:0:0.0620974050721614||0:0:-2.57148682133259:1.8797145445537:0:0:0||0:0:0:-0.00813399792666191:1.27688505254931:0:0||0:0:0:0:0:0:0.167093129875194||0:0:1.31965117730898:0:0:0:-0.5061638344629||0:0:0:0:0:0.874580299969125:0||0:0:0:0:0:0:0||0:0:0:0:0:0:0||0:0:1.30029200656487:0:0:0:-0.20911233239341||0:0:0:0:0.00468718482693372:0:0	2.57148682133259	glm			False	0.0	0.302579	0.0	1.92089e-15	25283.0	759.0	6.8388	0.115809	6.27049	5.04715	5.48884	GGGGCAAGCCTGCCG	737.0	GGGGTAAGTTCACGG	666.0	GGGGAGAGCTTGCCG	665.0	GGGGCAGGCTCCCGC	632.0	GGGGCGGGCTTGCTA	589.0	GGGGCGGGTTCACGG	497.0	GGGGCGCGTGTACCG	481.0	GGGATGAGCTTGCGA	480.0	0.0	1
11593	CTTCGGATTTCCCAACAGTTCTCCCAG	Capsule Intestinal Profiling (Shalon et al. 2023)	0.557127	39	GACTTTCGCGGCAGC	170	ATCGAAAGATTAGGA	129	10.0301	31||44||65	0:0:0:0:0:0:0||0:0:1.50930297624913:0:-1.96908571059046:0:-0.282253077731263||0:0:0:0:0:0:0	1.96908571059046	glm			False	2.26746e-72	0.408243	1.95114e-78	0.000486956	1129.0	46.0	4.08838	0.081488	9.63972	8.52967	8.22107	AAGTGGATTAATCAG	117.0	TTTTGATGCAAGCGA	83.0	ATCGGGGCTATGGCT	72.0	GTCGTTCCATGAAGA	65.0	GTCGGGTTTGTGGCA	62.0	AAGTAAAAAATAGTT	61.0	GTCAGTGCTATATCT	58.0	GTCTCAACTTATGCT	52.0	2.63149996162e-69	1
11594	ATGTGCGCCCTGCCGGAGGCTATATCA	Capsule Intestinal Profiling (Shalon et al. 2023)	0.557059	110	GCTGGGGGATTGACT	714	GATGGGAGATTGACT	248	5.0046	20||29||41||55||63||65	0:0:0:0:0:0:0||0:0:-2.42631356544009:0:0:0.963940458810996:1.52004129173758||0:0:0:0:0:0:0||0:0:0:0:0:0:0||0:0:0:0:0:0:0||0:0:0:0:0:0:0	2.42631356544009	glm			False	1.9139400000000003e-157	0.309649	5.17374e-190	5.09505e-08	2608.0	107.0	4.36182	0.396089	7.28464	4.33282	6.30659	GATGTATGCAGTAAA	159.0	TCTATCTTGTTCCTG	134.0	GCTGGGAGATTGACT	120.0	TGCAAATGTATAACA	112.0	GCTGTTTTCTCATAA	102.0	ACTGTTTTTCTCATA	90.0	GTAGAGGAGTCAATC	85.0	GCTGGGAAATTGTAG	78.0	6.121437154599999e-154	1
11595	CATGATTCCAAGACGCAAAAATAACCG	Capsule Intestinal Profiling (Shalon et al. 2023)	0.557044	77	CCCATCGTCCTGAGA	279	CCCGGTAGCACCTTT	237	5.39355	43||55||65	0:0:0.247504235677733:-12.8666041430789:-10.5853401306346:0:1.93826144952228||0:0:0:0.432179512894308:2.55551707989901:0:-0.631280752613002||0:0:-1.35746045139437:0:0:12.0140307444914:0	12.8666041430789	glm			False	1.38162e-79	0.383526	1.5721500000000001e-83	3.35569e-06	1179.0	37.0	3.06437	0.0	6.91357	4.28329	5.65135	CCCAGCCTGAGAAAC	194.0	CCCAACGTCCTGAGA	139.0	CCCATCGTCCTTGCA	115.0	CCCCTAACCTGACAA	70.0	CCCACACCCTGACAA	44.0	CCCACTGAACCGACC	43.0	CCCAGCCTGACACAA	25.0	CCCCTCGTCCTTGCA	3.0	1.80804019524e-76	1
11596	GAAACGCGCGAACATTTCGATTTGCGG	Capsule Intestinal Profiling (Shalon et al. 2023)	0.557016	46	ATTATATGTTTTTCG	268	ATTATACATAGGTGA	172	5.6898	44||63	0:0:2.75299686292933:3.47789280199881:3.66941526717598:-1.99574589379668:-2.48811524471038||0:0:-2.75299686292933:-3.47789280199881:-3.66941526717598:1.99574589379668:2.48811524471038	3.66941526717598	glm			False	1.04691e-103	0.0526129	3.01783e-108	1.30533e-11	1931.0	570.0	7.2945	0.16261	6.20347	5.43242	5.72894	ATTATATATTGGCTC	82.0	ATTATACCAGCGGCG	79.0	ATTATAGATACTTGT	58.0	ATTATACTTTTGGGT	43.0	ATTATAATAAGTTGG	37.0	ATTATAAATAATTAT	32.0	ATTATAAATGTTGGC	22.0	ATTATAGAGGTGAAC	14.0	1.92961269432e-100	1
11597	ATGTAGGGCGGCCAGCCCTCTGGCCGC	Capsule Intestinal Profiling (Shalon et al. 2023)	0.556994	115	CGCGGAGGGGGCAGG	530	CGTGGCCGTGTGCGG	520	5.4664	31||41||43||55||65	0:0:-0.336723112404595:0:0:1.39217172123651:0||0:0:0:-1.33988288405372:0:1.79516870550431:0||0:0:0:0:-0.897953490131488:-0.0202243692210416:0.388115381070642||0:0:0.00349424742890846:0:0:0:0||0:0:0:0.516186950917911:-0.833633849045075:0:0	1.79516870550431	glm			False	1.17065e-150	0.330191	5.1908700000000004e-157	6.9391e-14	2530.0	75.0	3.45213	0.241502	5.18238	4.96126	4.77728	CGTGCCCGTTTACGG	386.0	CGCGGAAGTGAGCGG	253.0	CGCGGAAGTTGACGC	245.0	CGTGGCCGTTTGCGG	124.0	CGTGGAAGCTTGCGG	89.0	CGCAAGGGGCATACT	79.0	CGCGGAGGTGAGCGG	58.0	CGCGGAGGGGGGGCA	56.0	3.5360149142100014e-147	1
11598	TTGCAGTAATTTATGGAATTGCTATAA	Capsule Intestinal Profiling (Shalon et al. 2023)	0.556823	93	TATCATTACATTGTA	1006	TATCATGCTTTGAAA	277	5.87333	20||29||55	0:0:0.302470558846224:0:-2.7755451737277:0:0||0:0:-5.28294315486503:2.14681196655601:1.49486692017192:0:1.3734762804226||0:0:0:0:0:-0.497858325227507:0	5.28294315486503	glm			False	1.9513600000000002e-170	0.447744	6.9876700000000005e-174	2.1134e-07	2613.0	63.0	2.99788	0.000382702	7.80827	4.89476	6.63725	ATACATTATTTTAGA	275.0	GTGCCCCATAGGAGA	263.0	ATTATCAGGGGCAAA	258.0	ATTCGAAAGTTAGGA	127.0	GTAAAACTCTTGTTT	123.0	GCTATCATCAGAATA	110.0	TCTTGATAAAAGCGC	58.0	GTAAAGCTCTTGTTT	49.0	6.90443309256e-167	1
11599	GCCGTAAGGCGGGAATTATGCGGTGTT	Capsule Intestinal Profiling (Shalon et al. 2023)	0.55681	188	GCCTTAGGCGTTGGC	1148	GCCTTAGGTTGGCCG	960	6.87776	20||26||31||32||39||41||43||55||63||65	0:0:0:0.0736398815555762:-2.31329226230945:0.783261742469267:0.222189702059369||0:0:-4.46284473954417:1.33793155119268:2.4427931840735:-2.58428186047644:0||0:0:0:-0.351072208461932:2.19001311680572:0:-0.251293093310178||0:0:0:-0.590289443373516:0:-0.415078607632297:0.556843501631182||0:0:2.03470543854205:-0.104911343138646:0:0:-1.46929441167489||0:0:0:0:0.983303322145396:0:0||0:0:1.39182329509069:-1.16920702814921:0:-2.93969387129878:0||0:0:0:0.28541864507731:0:0.166225145679078:0||0:0:2.26544356204682:0:-2.50313868966733:0.0884987349380087:-0.978757449689977||0:0:0:0.736608536146488:-0.812866542371725:0.0135971439448967:0	4.46284473954417	glm			False	0.0	0.305963	0.0	1.70657e-05	16811.0	471.0	6.23511	0.0367616	7.3919	6.10112	6.67553	GCCTTAGGGAGACTG	827.0	GCCTTTACTTGCTGA	687.0	GCCCTAAATGTTCGG	654.0	GCCTTTACTTCTTTG	584.0	GCCTTAAGACTCCGC	555.0	GCCCTTGGGCTGATA	427.0	GCCTAAGCTATTTTC	410.0	GCCCTTACTTTTCTG	378.0	0.0	1
11600	CCAACAATATCTTTAATTAAGGGAGAC	Capsule Intestinal Profiling (Shalon et al. 2023)	0.556761	114	GGGGTGTGCCCATCC	121	GGGAAGATCATTCCC	105	7.0699	32||41||55||63||65	0:0:0:0:0:0:0||0:0:0.0002543143978596:0:0:0:0||0:0:0:0.960474576630997:0:0:0||0:0:0:0:0:2.03681260211663:0||0:0:1.26708542083134:0:0:0:-0.163059828660212	2.03681260211663	glm			False	8.023999999999993e-125	0.320692	8.42983e-127	1.85261e-05	2246.0	244.0	6.63633	0.0347284	7.14962	6.28629	6.45693	GGGGAAGGGGTATCC	96.0	GGGTCTTAGTATGTC	82.0	GGGCCTGAGTGTGCC	68.0	GGGCAGCGCCGACCC	67.0	GGGCACCTCGGACCC	60.0	GGGAAACAATATGCC	59.0	GGGCTAATCCAAATT	56.0	GGGGCGTTCCCATTT	53.0	1.88930125732e-121	1
11601	AAGGTGGCCCCGCAGGGCCGGATGAGG	Capsule Intestinal Profiling (Shalon et al. 2023)	0.556755	201	GGAGAGCTTGCCGCG	1158	GGCGCGTGTGCCGCC	1003	6.22259	20||26||31||32||39||41||43||55||63||65	0:0:0:0:0:-1.80851364497516:0.223924305590117||0:0:-3.99929056265665:0.67584109884917:0:0:0.305871900436263||0:0:-0.163119169687745:0:2.2355177693178:0:-0.733272592322285||0:0:-0.678516116541719:0:-0.606705987127911:0:0.310012911595842||0:0:0.961302113445046:0:0:0:-0.389537286491356||0:0:0:0:0:0:0.0533668545350518||0:0:0.282764667098781:-0.43408808199621:0:0:0||0:0:1.55410242230237:-0.851290407143826:-0.0596851463772859:0:0||0:0:2.12381024271773:0:0:-1.03538647835191:-0.675119233949677||0:0:-1.15226441276955:1.59658897826536:-0.240507939935072:0:-0.116629926897687	3.99929056265665	glm			False	0.0	0.34306	0.0	1.5803e-11	32949.0	1000.0	7.23692	0.0135057	7.52926	5.51152	6.62844	GGCAAGCTGTCCTCG	971.0	GGGAAGTTGCCGGAT	939.0	GGTAAGCTCACCATA	685.0	GGCGAGTGTGCCATC	679.0	GGTAAGTTCACGGAA	656.0	GGCGGGCTTGCTACG	550.0	GGCAAGTCTGCGGTT	532.0	GGCGGGTTCACGGCA	500.0	0.0	1
11602	CGTGCTTAACACATGCAAGTCGAACGG	Capsule Intestinal Profiling (Shalon et al. 2023)	0.556721	246	GAAATATTTCATTGA	7186	GAATTACTTTATTGA	5212	5.34747	20||26||29||31||32||39||41||43||55||63||65	0:0:0:0:0:0:0||0:0:0:0.288264146552239:0:0:0||0:0:-0.688731065000257:0:0:0.44813647734403:0.0788888441208074||0:0:1.79745042352919:0:0:-1.27926209090591:-0.413422392223984||0:0:0:0:-0.947179125487914:1.00817905859508:0||0:0:0.772100423685666:0:0:0:0||0:0:0:0:0:0:0||0:0:0:0:-1.19688031914944:-0.535960272334357:1.69420140022197||0:0:0:0:0:0:0||0:0:0:0:0:0:0||0:0:0:0:0.672044243485899:0:0	1.79745042352919	glm			False	0.0	0.412016	0.0	4.00601e-22	35410.0	684.0	4.59316	0.0073708	7.32495	4.90853	6.60266	GATCCCAGGAGCTTG	2803.0	GAAACCTTTTATTGA	2632.0	GAGGAAAAGAGAAGC	2252.0	GGTGTTTATTTCGGT	2006.0	GAAACCTATTATTGA	1386.0	GAAACTTTTCATTGA	1350.0	GATCCATCAAGCTTG	1118.0	GATCGGCTGGAGCTT	1069.0	0.0	1
11603	CAGGTGGTGAGTAAGTGCGCCCTTCGG	Capsule Intestinal Profiling (Shalon et al. 2023)	0.556676	121	GAGTAGAACTTGTGC	1714	GATAAAAAAGGAAGG	1184	5.04023	20||41||55||63||65	0:0:-0.582717023640551:0:3.07133881911249:0:0||0:0:0:0:0:0:0||0:0:0:0.105025947812435:0:0:0||0:0:0.0290349054172567:0:0:0:0||0:0:0:0:0:2.60622840087097:0	3.07133881911249	glm			False	2.2617199999999998e-259	0.27497	7.41042e-262	3.75802e-08	3977.0	94.0	2.60936	0.503897	5.8455	4.61227	5.24588	GATGAAAAAGAGGAA	329.0	GAGAAAAAAGAGGAA	116.0	GATAAAAAAGAGGAA	112.0	GAAAAAGAAAAAGCG	110.0	GCCCTTCGGGAGTAG	93.0	GAGAAAAAAAGGAAG	43.0	GGAAAAAGAAAAGCG	30.0	GATGAGAAATTGCTG	27.0	1.29438981851e-255	1
11604	ATATAGTGCCACAAACCCGACCTGGGA	Capsule Intestinal Profiling (Shalon et al. 2023)	0.556584	34	GGACTTTTGCCGCTT	289	GGACTAATGAACGGT	256	5.70543	31||44	0:0:-0.721770917558414:0:0.135832388859953:1.05933667280247:0||0:0:0.721770917558414:0:-0.135832388859953:-1.05933667280247:0	1.05933667280247	glm			False	1.51996e-73	0.445958	2.62861e-82	0.000259244	1677.0	55.0	3.38411	0.0	5.51751	5.1455	4.98955	GAACTGTTGGGAAAT	245.0	GGACTGATTGGGAAT	191.0	GAACTGATTGGGAAT	172.0	GGACTCATCGGAATA	136.0	GAACTGTTGGGGATA	121.0	GAACTTTTGCCACTT	112.0	GAACTGATTGGTACA	83.0	GAACTGCTGGAAAAT	24.0	1.79998267202e-70	1
11605	GCGCTCTACCAGATGAGCTACGGCCGC	Capsule Intestinal Profiling (Shalon et al. 2023)	0.556527	155	ATATTCGGTGCATTT	790	ATGTTGGAGAGTTTT	668	6.96829	20||31||32||39||41||43||55||63||65	0:0:-0.123061560658102:0.910705044536938:0:0:0||0:0:0:0:0.408123163222473:0:0||0:0:0:-3.28133478721439:1.6641513372443:0.958523235435501:0||0:0:0.988131458894135:0:-0.851391878350374:0:0||0:0:0:0.020769529992952:0:0:0||0:0:0.0657219260370193:-1.27235211278217:-0.305807032534831:0:1.03218083212362||0:0:0:0:0:0:0||0:0:-1.19271036688354:1.22337117927054:0.131795558917273:0:-0.157458927327026||0:0:0:0:0:0:0.268313992103919	3.28133478721439	glm			False	0.0	0.451871	0.0	0.00435921	9050.0	690.0	5.90472	0.0992265	8.28726	6.09182	7.49482	ATAAAAAATCACCGA	570.0	AGGATGTGTATTCTT	459.0	ATAAAATGGTGCCTC	444.0	ATATCAGAGGAACAG	411.0	ACATTTCATGTGGTC	358.0	ATATTGGAAACCCTG	345.0	ATATTGGTGCATTTA	260.0	ATATTGGGAAACCCT	249.0	0.0	1
11606	TATAGCAGAAACTTAATTTTCGCTGTA	Capsule Intestinal Profiling (Shalon et al. 2023)	0.55651	103	CTAGTGAAACATTCT	460	CTGGTAAGCGCGAAA	343	7.1201	20||29||41||43||55||63||65	0:0:0:0:0:0:0||0:0:-0.443834489395768:0:1.30051366554173:0:0||0:0:0:0:0:0:0||0:0:0:0:0:0:0||0:0:0:0:0:0:0||0:0:0:0:0:0:0||0:0:0:0:0:0:0	1.30051366554173	glm			False	3.45028e-142	0.366391	1.18564e-146	3.36316e-10	2498.0	87.0	4.10083	0.113291	7.63577	6.07206	6.39012	CTGGTAAGCGTGAAA	335.0	CTAGTTAAAAAAGAT	151.0	CTGTAAGCGCGAAAT	137.0	CTAGTAAAAAAGATT	125.0	CTAGTTTCAGTATTT	112.0	CTGGCACATTATGTA	108.0	CTAGATCTTAACGAA	90.0	CTAGCTGTTTACACT	81.0	9.65558334174e-139	1
11607	TCCTTATAAGGCGATCGTCAATTTTCT	Capsule Intestinal Profiling (Shalon et al. 2023)	0.556332	126	TAGATGAGAGTCACA	2633	TATTTTGAGAGTCAT	1751	7.02368	39||41||43||55||65	0:0:1.11796403855163:0:-2.52316311931266:0.507653585241918:-0.553080624397394||0:0:-0.330647267785388:0.229347537637201:-0.0646791882683681:0:0||0:0:-1.99718793861557:0:0.301690599309391:0:0.701302016534054||0:0:0:0:0:0:0||0:0:0:0:0:-0.452563081504064:0	2.52316311931266	glm			False	0.0	0.341831	0.0	9.388779999999999e-20	7138.0	150.0	2.864	0.187167	6.96966	3.5049	3.55515	TATTTCGAGAGTCAT	947.0	TATTTTTTGAGAGTC	682.0	TGTTTTTGAGAGTCA	230.0	TATTTTTGAGAGTCA	217.0	TTTTTTGAGAGTCAT	172.0	TGTTTTGAGAGTCAT	58.0	TATTTTGAGAGTCAC	45.0	TGTGAGAGTCGTGTT	30.0	0.0	1
11608	AAATGTTTTATTAAAGTAATTACATTA	Capsule Intestinal Profiling (Shalon et al. 2023)	0.55631	79	TTATTCAAATCGCTA	303	TTGTTCAGGAAATGT	186	5.82282	29||55||65	0:0:-2.97108193028808:-0.0827839823031063:0.733249043683845:1.35493079220935:0||0:0:0:0:0:0:0||0:0:0:1.04321463178483:0:0:0	2.97108193028808	glm			False	4.3331999999999995e-65	0.361216	2.27344e-68	5.40418e-06	1078.0	67.0	3.72971	0.00278293	6.58467	4.79499	5.72619	TTGTACAACCACTCT	172.0	TTGTCCCATTCCTCT	59.0	TTGCACCGGTCTTTG	34.0	TTATCCATCAAACTC	34.0	TTATTCAGAAACTCT	33.0	TCATTCAAATATATA	26.0	TTGTTCAAGAAATGT	19.0	TCATTCAAATCTATA	19.0	4.41222138813e-62	1
11609	TGACAGCTTCCCCCGCGGGGGAAGCCT	Capsule Intestinal Profiling (Shalon et al. 2023)	0.555885	58	TTACTTCTTCAAAAA	123	TTTCCTTCCACGCCA	117	8.39526	20||41||63	0:0:0:0:-1.07714835735305:2.13010553095579:0||0:0:1.57278169457577:-2.4214533090053:2.25552567379358:0:0||0:0:0:1.16764947133562:0:0:-0.903284612380922	2.4214533090053	glm			False	2.24419e-60	0.36481	1.336e-65	2.60487e-05	1055.0	118.0	4.47107	0.212322	8.87867	7.01991	7.63119	TTTGTTTAAGATTAG	113.0	TTTTAATCCTTCAAG	106.0	TTACTCACTTGTGTA	100.0	TTTTGTACTTACAGC	89.0	TTAGCGTTGCCACGC	72.0	TTATAAAAAACCACC	43.0	TTTTAGTCCTTCAAG	41.0	TTATAACAAACCACC	31.0	2.08724368442e-57	1
11610	ACTTAGAATTATGCGGTATTGCCTTAG	Capsule Intestinal Profiling (Shalon et al. 2023)	0.555883	157	ATAGTTTTATGATAA	432	AACAGGCGTAGAGGC	410	10.0049	26||31||32||39||41||43||55||63||65	0:0:-0.780813029157205:-0.954798281722004:-0.0835267590070609:2.63663889790855:0||0:0:1.43881239888006:-0.251445053655075:-0.506442959717759:-0.216126883761111:0.0533637010514396||0:0:-0.838619265124991:0:0:-0.0506043293628456:0.232478249313505||0:0:2.44895149862799:0:0.614595362455088:0:-1.40203334078724||0:0:0.775310428646901:-0.0820099522692451:0:0:0||0:0:-1.55638853259552:1.6438477441326:0:0:0||0:0:0:0:1.12911714817581:0:0||0:0:-1.33471991587071:-0.590844772966129:4.66984174292877:0:-0.554971922261316||0:0:0.0750862111581202:0:0:0.919100945742438:0	4.66984174292877	glm			False	0.0	0.447194	0.0	9.6307e-05	8142.0	408.0	6.86153	0.124048	10.6921	8.65831	9.38226	GGTGTATCTTGCTTT	193.0	AAACAAAAATGGCAA	186.0	TTCTATTATAGTACA	179.0	CTTATATCAGCTTTC	174.0	AAATTTTGTACAAAA	164.0	GTTTTACCAGGTTTT	163.0	AATGATTTGGTATTG	159.0	TTGTTTCAGTCGTTC	154.0	0.0	1
11611	GAGAACTACAAGGAGCTGGGCCTGAAC	Capsule Intestinal Profiling (Shalon et al. 2023)	0.555842	101	AGCGAGACCTGCGTT	709	TCCGAGACTGCTGTG	656	5.02795	31||41||55||65	0:0:0:0:0:0:0||0:0:-0.465157421895086:0:1.39350459826389:0:0||0:0:0:0:0:0:0||0:0:0:0:0:0:0	1.39350459826389	glm			False	8.52642e-155	0.381351	1.49516e-157	6.51192e-09	2826.0	46.0	2.67579	0.0	3.24726	3.57856	2.48955	TCTGAGACTGCTGTT	574.0	TCCGAGACTGCTGTT	560.0	TCTGAGACTGCTGTG	86.0	TCTGAGACTGCTGTC	77.0	TCCGAGACTGCTGTC	38.0	TCCGAGACCGCTGTG	30.0	AGCGAGACCTGCGTC	18.0	TCCGAGACGGCGGTC	17.0	2.66774901593e-151	1
11612	CGGCCCTGCGGGGCCACCTTCCCCCAC	Capsule Intestinal Profiling (Shalon et al. 2023)	0.555833	83	TTGGGGGAAGGCAAA	359	TTGGGGGAAGGCAAG	291	5.89738	31||39||55||65	0:0:0:0:0.692236951988255:0:0||0:0:0:0:0:0:0||0:0:0:0:0:1.6050746922894:0||0:0:0:0:0:0:0	1.6050746922894	glm			False	2.84903e-97	0.354568	9.54271e-107	9.77313e-05	1491.0	151.0	4.0567	0.830315	6.46143	3.50034	3.96155	AGGGGAAGGCTTGGG	223.0	GGGGGAAGGCATGGG	112.0	GGGGGAAGGCTTTAG	61.0	GGGGGAAGGCAAAGC	53.0	GGGGGAAGGCAAGGG	49.0	GGGGGAAGGCTTGGG	47.0	GTGGGGGAAGGCAAG	25.0	GGGGGAAGGCAAAGA	20.0	4.8291005724e-94	1
11613	AAGGTTATGCTCTACCAACTGAGCTAT	Capsule Intestinal Profiling (Shalon et al. 2023)	0.555721	187	TTCCGCGTTTTGTTT	5308	TTCCGCAATTTCCGC	4740	5.10871	20||26||29||31||41||43||44||55||65	0:0:0:0:0:0:0||0:0:0:0:0:0:0||0:0:0:0:-1.35114181264207:0:0.724193176889582||0:0:0:0.576240159539938:0:0:0||0:0:0:-0.00569773244178615:0:0.936127367789201:0||0:0:0:0:0:0:0||0:0:1.23292117976352:0:0:0:-0.469173415499481||0:0:0:0:0:0:0||0:0:0:0:0:0:0	1.35114181264207	glm			False	0.0	0.296833	0.0	9.53625e-19	32758.0	1092.0	4.86038	0.0889554	5.15181	5.09305	5.00714	TTCCGCAAATATCTT	4338.0	TTCCGCAAACCTCTA	4132.0	TTCCGCATTTTTTCA	1283.0	TTCCGCCTTTTGTTT	882.0	TTCCGCAAATATCCG	852.0	TTCCGCAAATATCCT	796.0	TTCCGCATTTTTTCG	775.0	TTCCGCATTTGCAAC	588.0	0.0	1
11614	TCGGCACTTAGAATTATGCGGTATTGC	Capsule Intestinal Profiling (Shalon et al. 2023)	0.555668	218	CCAAAGGGTGATGCG	921	CATAAGAATATCAGT	650	9.59699	20||26||31||32||39||41||43||55||63||65	0:0:0:0:0:0:0||0:0:-1.4623828655038:0:0:0:0.14830253071933||0:0:0:0:0:0:0||0:0:0:-0.372156205398953:0:0:0||0:0:1.15041373878118:0:0:0:-0.527360038787406||0:0:0:0:0:0:0||0:0:0:0:-0.664020763374224:0:0||0:0:0:0:0:0:0||0:0:-1.08506851421608:2.04927183197006:0:0.477319869393422:-0.260003445854482||0:0:0:0:-0.204870645644785:2.42957123051852:-0.0423884635973721	2.42957123051852	glm			False	0.0	0.469556	0.0	4.33095e-07	94148.0	4562.0	10.2846	0.193376	8.98606	8.68289	8.03492	CCAAGGAATAAAAGT	536.0	CTTTACCATGAAAAA	490.0	CTAAATTCCACCTGG	464.0	CTTTACTATACGACC	450.0	CTTAGATAGTTTTAT	418.0	CTTAGAACAGGCGTA	392.0	CCTAAAAGGCTTCCC	376.0	CCTTAAACGGGCAAA	368.0	0.0	1
11615	GGCCGCATATATGTGGCCTTTTCTTCT	Capsule Intestinal Profiling (Shalon et al. 2023)	0.555648	85	ACTCAGAAAAATTAG	367	ATTTAATATTAAATG	299	5.65527	29||41||55||65	0:0:-0.662689510864628:-0.510716949003837:0:0:2.87839103507414||0:0:-0.951652108717819:1.64485184723797:0:0:0||0:0:1.2613076583092:0:0:0:0||0:0:0.662689510864628:0:0:0:0	2.87839103507414	glm			False	7.832310000000001e-76	0.26626	7.482939999999999e-79	1.67884e-06	1375.0	59.0	3.15096	0.624	6.64107	4.57745	5.65472	TTCAAAAAATAGGAG	209.0	ACTCAGAATAATTAG	131.0	ATAAAAAAGTGCAGT	125.0	ATTTAAAAAAGCTTA	87.0	ATGTAAAAAGTGGAG	34.0	ATTTACATTTATTTT	28.0	ATTTATTTTTATTAA	15.0	CTCAAAATTAGGAGA	8.0	9.640079929229999e-73	1
11616	GATATGGGTATGTTCTACAAACGCCGT	Capsule Intestinal Profiling (Shalon et al. 2023)	0.555625	129	GACTTCTCACGTGTG	713	GATTACACTCAGATT	632	5.53452	20||29||41||55||63||65	0:0:0:0:0:0:0||0:0:-0.00696388434533265:0:0:2.20735406796135:0||0:0:0:0:0:0:0||0:0:0:0:0:0:0||0:0:0:0:0:0:0||0:0:0:0:0:0:0	2.20735406796135	glm			False	1.38099e-189	0.325396	9.16769e-200	2.03336e-07	2810.0	56.0	3.03469	0.0	5.31631	5.021	4.65441	GACTACTCTACAGTT	311.0	GATTATACACAGATC	280.0	GACTACTCCACCATC	264.0	GATTATTCTACCATC	225.0	GATTACTCCACTGTT	174.0	GATTACTCCACCGTT	123.0	GATTACAGCAGAATT	15.0	GATTATACAAGAATC	12.0	5.57107763419e-186	1
11617	CCTGTCAGATCAATGACCTAGACCACC	Capsule Intestinal Profiling (Shalon et al. 2023)	0.555563	48	ACGGTGGACGTGACG	536	GAATCGTTCAACATC	516	10.2799	39||55	0:0:-0.47105911952205:0:1.93254362256567:0.34569994689828:-3.64585341007716||0:0:0.47105911952205:0:-1.93254362256567:-0.34569994689828:3.64585341007716	3.64585341007716	glm			False	3.07781e-209	0.287309	1.77068e-225	0.000318956	4126.0	409.0	4.71194	0.00266602	10.3132	8.0652	8.22779	ACACGTTGCAACGCA	509.0	GGTCGAAAGCGCCAA	472.0	ACATCATAGGAACAC	260.0	CACCACATATCAAAC	217.0	GACGTTAGCCCACTT	205.0	GTTGTGGCGCACCGA	185.0	ACGTCCCGGTCGTGC	180.0	CACTCGCTGGTGGTG	146.0	1.3931898766499999e-205	1
11618	GTCATTTAAGAACGTCCCCAATGACTA	Capsule Intestinal Profiling (Shalon et al. 2023)	0.55545	110	TGTCACGGATGCGTC	462	CCTCTAAGGCGCCGC	454	9.90148	31||41||43||55||63||65	0:0:0:-0.522807120463392:0.236748948786725:0:0||0:0:1.21936613604803:-1.21507330360294:-1.32998609190252:0:0.0918788020063338||0:0:-1.26461254815626:2.02520799343413:-1.53636713140388:-1.22720256165945:0||0:0:0:0:0:0.852936881762333:-0.195042799071403||0:0:-2.47644237666239:2.18202965266459:1.04904446383875:0:-0.697273222640926||0:0:0:0:0:0:0	2.47644237666239	glm			False	3.12624e-272	0.561707	0.0	1.15374e-09	5400.0	189.0	5.11689	0.0881481	10.4771	8.04296	8.95607	GGTGAATAGCAAAAG	422.0	GTCTGAAATAAAATC	369.0	GGTGCCGTACTTGAC	323.0	GATAGCAAAGCGCCC	312.0	GTCATTTTTTGTCTA	302.0	CCCTGCCGTATCCGG	230.0	GGCCGCTTGCGTGCG	226.0	TGAAAGGTATCCATG	220.0	1.8830392087799998e-268	1
11619	GGCAAAATACCTTTTGACCCTCATATC	Capsule Intestinal Profiling (Shalon et al. 2023)	0.555167	113	ATTATATTTTTATAT	1261	CTTATAAATACAGAT	558	5.83285	29||31||32||41||55||65	0:0:-0.842677304194078:1.57262283976325:1.03258025946106:0:0||0:0:0:0:-1.21397057164967:2.13607518303995:0||0:0:-0.655568608779423:0:0:-1.80963171877753:1.23312195639023||0:0:0:0:0:0:0||0:0:0.76487164714229:-1.78553242778261:-0.323646332587426:0:0||0:0:0:0:0.310648990454929:0:0	2.13607518303995	glm			False	0.0	0.245569	0.0	0.00645999	5570.0	196.0	4.79309	0.299461	7.47615	4.84399	6.0588	ATGAATTGAATTTTG	317.0	ATTATACATAAAATA	235.0	ATTTATATTAATAGT	224.0	ATAATATGATATAAA	187.0	ATATAAATTGATGCA	187.0	ATTTTATAAGTTTTA	176.0	ATATAATTATTACGC	171.0	ATTAGTATTATAACA	149.0	0.0	1
11620	AACACATGCAAGTCGAACGAAGCACCT	Capsule Intestinal Profiling (Shalon et al. 2023)	0.55515	173	TGATTTGATTCTTCG	1392	TTTGAGATTCTTCGG	1201	7.77314	20||29||31||32||41||43||55||63||65	0:0:-0.425557865826417:0:-0.491064457096293:1.69287564904614:0.0419034678850723||0:0:-1.03726214028514:0:0.906175081369389:-0.705267610874979:0.067837959321024||0:0:0:0.322818180629574:0:0:0||0:0:0.642849927996988:-1.13835217631336:0.267024743325524:-1.02437563845629:0.0772222395034698||0:0:0:1.21680217110078:-0.023543237223896:0:-0.320728134643151||0:0:0:-1.04308544436049:0.976426228643247:1.65548183002123:-1.21895207999949||0:0:0:0:0:1.24275534235867:-0.85972557621383||0:0:0:0:0:0:0.0251190100723963||0:0:0.735999485511243:0:-0.0806728121961001:0:0	1.69287564904614	glm			False	0.0	0.323712	0.0	4.37331e-17	8265.0	174.0	3.66193	0.0	6.88337	3.6974	4.16746	TACCTGATTCTTCGG	1174.0	TATTCTGATTTCTTC	947.0	TTTAAGATTCTTCGG	896.0	TATTTGATTTTCTTC	634.0	TACCGGATTCTTCGG	599.0	TACTTGATTCTTCGG	408.0	TGATTCGATTCTTCG	220.0	AAGACAGATTCTTTA	156.0	0.0	1
11621	CGCGTTACTCACCCGTCCGCCACTAAC	Capsule Intestinal Profiling (Shalon et al. 2023)	0.555134	95	TCTGAAAAGCAAGCT	343	TTTGAAAAGCAAGCT	293	6.45729	32||41||55||65	0:0:0:-0.0516349530140155:-0.375398337259338:1.43702367553378:0||0:0:0:0:1.60002664171893:0:-0.153265292755274||0:0:0:0.137506536421399:0:0:0||0:0:0:0:0:0:0.0264562883450847	1.60002664171893	glm			False	1.2806500000000001e-121	0.383077	7.51194e-127	3.57656e-05	1791.0	85.0	3.9047	0.00111669	7.24538	4.92016	5.61308	TTACATATCGCTAGG	199.0	TTGGATATCTTCCAT	158.0	TTTATAATCGCTAGG	139.0	TTTTCAATCGCTAGG	108.0	TTTACAATCGCTAGG	104.0	TTTACAATCACTAGG	89.0	TCTGAAGAGCAAGCT	71.0	TTTGAAGAGCAAGCT	51.0	2.91347442386e-118	1
11622	GAAGCTGTCACCGAAGGTGACTGATGA	Capsule Intestinal Profiling (Shalon et al. 2023)	0.555041	189	GGGCGGAGCCTGCTG	821	GGGCAGAGTTTGCGT	809	5.82394	20||26||31||32||39||41||43||55||63||65	0:0:0.320757121098775:0:0:0.170795196014528:0||0:0:-2.00969828481283:1.11080130513812:0:-1.20900479170513:0.922148910387687||0:0:0:0:0:1.48650360092495:-0.200309293902654||0:0:0:-1.53042749676037:-0.514362239415682:0:1.02618510123386||0:0:1.18742101365913:0:0:0:-0.310684724615195||0:0:0:0:0:0:0||0:0:0:0:0:0:0.194158625312889||0:0:0:0:0:0:0||0:0:0:1.85843640162254:0:0:0||0:0:0:0:0.890945342307484:0:0	2.00969828481283	glm			False	0.0	0.404012	0.0	2.67609e-10	18897.0	598.0	6.24636	0.0265121	6.3214	5.14325	5.57166	GGGCCAAGTCTGCCC	803.0	GGGCTGTACCTGCCG	771.0	GGGCGGAGCTTACGG	687.0	GGGCAAACTTCCCGC	664.0	GGGGCAGGTTTTCCG	643.0	GGGGCGGGTGTGCTC	557.0	GGGCAGACCCCGCCA	545.0	GGGGCGAGTTTGCGC	511.0	0.0	1
11623	GGCACTTAGAATTATGCGGTATTGCCT	Capsule Intestinal Profiling (Shalon et al. 2023)	0.555008	208	TTACCATGAAAAAGA	474	AAATTCCACCTGGCC	457	10.1542	20||26||31||32||39||41||43||55||63||65	0:0:1.11458509936978:0:0:-2.14775936312888:0||0:0:-3.22977284562513:-1.82047653197839:0:1.47367670955458:0.138189429588848||0:0:0.862151160071644:-0.751048241015438:0:-0.97242273925467:0||0:0:-4.3496455336811:2.79720934390907:-0.591065979120962:0:0||0:0:1.84355825919152:1.47811293628284:0:0.767254894402254:-1.59241272934277||0:0:0:0:0:0:0||0:0:-4.02939934126557:2.1461752621454:0:-0.490603971910012:0.0357602639085655||0:0:0:1.9034043844228:-1.13458153053292:0:-0.037393482131802||0:0:-4.49203617213035:-0.564079237641038:3.71842714839113:0.877850134388818:-0.843181456837566||0:0:0.72843564605975:0:0:-1.27862748532893:0	4.49203617213035	glm			False	0.0	0.24539	0.0	4.43296e-07	46989.0	2304.0	9.34882	0.205474	9.95905	9.19353	8.79538	TTACTATACGACCTG	444.0	TAGATAGTTTTATGA	416.0	TAAGTTGCTACCACA	410.0	TAGAACAGGCGTAGA	389.0	TTATATATAAGTAGT	357.0	TTACACTTATGCGGT	322.0	TAATAATCATCTGCC	317.0	ATGGCTTTGATATTC	264.0	0.0	1
11624	TCCGCAAGGAGAGCGTGGATAGAAATC	Capsule Intestinal Profiling (Shalon et al. 2023)	0.554868	70	TCTTCCGTCTGGTGC	81	GCGCGGGTCTGCTGC	69	10.3224	26||31||65	0:0:0:-1.75026942166499:0:0:0.268489804632883||0:0:0:2.71754342002847:0:2.33726269113112:0||0:0:7.19925848583419:0:5.0020650250894:0:-0.342744992203496	7.19925848583419	glm			False	2.69945e-126	0.474462	1.30216e-141	0.0868775	2388.0	669.0	8.0792	0.038526	11.0014	8.81323	9.44925	TCGCGGGCACCGCCG	61.0	AAGTAGCTGTCCATT	47.0	TTTGCTCCATCGGAA	45.0	TTGTGCGAGTGGCGC	45.0	CCCAATCCGCTAAAA	35.0	ATCTTTTCGCTTCCT	31.0	TCCTCCGTTTGGTGC	30.0	ATAAGTGGGGTCGAT	29.0	6.45578231487e-123	1
11625	GGAGGTCACGGGTCCGATTCCCGTCAG	Capsule Intestinal Profiling (Shalon et al. 2023)	0.554832	111	CAGCTTTTCATTTTC	292	CAGCTTTAAGTGAGA	208	5.8129	20||31||41||55	0:0:0.114824408541184:0:0:0:0||0:0:0:0:0:0:0.0600689235037364||0:0:0:0:0:0:0||0:0:0:2.31643376228668:0:0:-0.10804230353742	2.31643376228668	glm			False	1.1882099999999999e-136	0.28852	7.48275e-139	1.4241e-05	2325.0	182.0	5.31277	0.116559	6.32727	5.47871	5.69455	CAGCTTAAGAAAGAG	150.0	CAGCTCTTTTGAAAA	126.0	CAGCTTTTCATCTCA	108.0	CAGCTCTGCTAGAAA	104.0	CAGCTCTCATATAAG	97.0	CAGCTTGTGGAGAGC	95.0	TAGCTGTAAAAAACC	77.0	CAGCTCTTTTTTATG	73.0	3.1546086700699998e-133	1
11626	TGTTGGGACAACGAAAGTACCGTTGAG	Capsule Intestinal Profiling (Shalon et al. 2023)	0.554825	68	ACGGTAGTACTGCTT	104	ACTGTGGTGTTGCTA	89	5.35364	41||63||65	0:0:0:0:0:0:0||0:0:-0.131594184975979:1.38032986015147:1.24621705097827:0:-0.302824595928825||0:0:0:0:0:0:0	1.38032986015147	glm			False	1.18442e-65	0.362208	7.11267e-68	0.00237974	1100.0	82.0	5.12585	0.00727273	6.17736	4.86727	5.42607	ACGGTTTGCCTGCTG	80.0	ACAATAGTTGCACTA	79.0	ACAATCTGTCAGCTG	56.0	ACGGTCTGTTTGCTG	52.0	ACTGTGTGCCTTTTG	47.0	ACGGTCTGTCTGCTG	39.0	ACTGTGGTAGGACTA	36.0	ACGGTTGTCTTGCTT	34.0	1.21873767923e-62	1
11627	CCTCGTTATGACCACTTCGATACCTCT	Capsule Intestinal Profiling (Shalon et al. 2023)	0.554717	149	CCATAACGTATTCTG	537	CCATAATACCTAATC	310	6.58635	20||29||31||32||41||43||55||63||65	0:0:0.619245458565552:0:0:0:0||0:0:0:-1.08880125077555:0:-0.434344434854094:0.939426802036811||0:0:0:0:2.21462195549972:0:0||0:0:0:0:0:-0.543394094179838:0.437428959344337||0:0:0:0:0:0.0290730631039035:0||0:0:0:0:0:0:0||0:0:0.425676599481081:0.0427102268692826:0:0:-0.0683532663950462||0:0:0:1.32148860527753:0:0:-0.0993741910506694||0:0:0:0:0.0549339015213154:0:0	2.21462195549972	glm			False	8.79711e-209	0.330779	4.88507e-216	0.000234582	3561.0	166.0	5.2447	0.00168492	7.81104	5.45072	6.71249	CCATATTTTAATTTT	184.0	CCGTATTCTGTTTTC	179.0	CCATCTATTTATTTG	162.0	CCAAACTTCCTGTCA	145.0	CCATAACGTATTTTG	130.0	CCAGTGCAATCAGCG	127.0	CCGCATTTATTAAGT	115.0	CCTCAAACGTGCTCT	107.0	3.97228123469e-205	1
11628	GCTCTACCACTGAGCTATCGAGGAATA	Capsule Intestinal Profiling (Shalon et al. 2023)	0.554641	79	CTTATATAGTATAAA	529	ACAAATATATAATAA	229	5.47433	29||41||65	0:0:-0.568429249194183:0:1.33120047341374:0:0||0:0:0:0:0:0:0||0:0:0:0:0:0:0	1.33120047341374	glm			False	1.57723e-78	0.401426	2.80535e-80	1.46383e-05	1149.0	29.0	2.30451	0.00174064	7.0534	3.80418	5.25186	TTAAACATTGAAGTA	150.0	TTAGGTACATGTACC	134.0	CTATAAAATTGTCTC	58.0	TTATAAAGGTTATGT	12.0	TCAATTTCAGATACC	5.0	CTCATATAGTATAAA	5.0	CGTATATAGTATAAA	4.0	TTTAATTCAGATACC	3.0	2.0292263906299999e-75	1
11629	TACGCTCTAGCCAGCTGAGCTACGGGC	Capsule Intestinal Profiling (Shalon et al. 2023)	0.554532	72	CCATATCCACAGCCC	530	CCGTTCGTCGACACA	327	6.294	31||41	0:0:-0.30793470676976:0.820978217618929:-1.09365589027405:0:0||0:0:0.30793470676976:-0.820978217618929:1.09365589027405:0:0	1.09365589027405	glm			False	6.32511e-131	0.262413	2.29959e-133	1.31255e-12	2085.0	113.0	4.11778	0.0278177	7.55986	5.78465	6.77572	CCGTATGAACTTAAA	233.0	CCATCTCTTAAGGCC	146.0	CCTTATGAACTTAAA	88.0	CCTTATGGACTTGGT	81.0	CCCTATGAACTTAAA	76.0	CCATATCCACATCTT	50.0	CCGTTCTGGTGGAGA	49.0	CCATTTCCCTGAGTA	45.0	1.5868397841e-127	1
11630	GTGAGAGTGGATACTCTACTTTGTTTT	Capsule Intestinal Profiling (Shalon et al. 2023)	0.554524	117	CATACAACTACTAGA	755	TTGCTTAACGCAACA	409	6.20331	29||32||41||55||65	0:0:0:0.174610019127486:0:0.814559974794619:0||0:0:0:-0.795897742748446:0.741442828489029:0:0.917510612295271||0:0:0:0:0:0:0||0:0:1.5875372581696:-0.133789339385906:-0.167327149858027:0:0||0:0:0:0:0:1.54103432908892:0	1.5875372581696	glm			False	2.11222e-139	0.423965	9.237170000000001e-142	4.99131e-09	2174.0	63.0	3.20683	0.000919963	7.98035	4.82153	6.21732	TGTTTCACACAAGTG	303.0	CATACAACTATTAGA	174.0	TCGCTTTGCGCAAAA	88.0	TCGCTTTGCGCAAGA	82.0	CAACAACTCTGATAA	68.0	CTAACAACTATTTAA	48.0	CAACAACTATTAAAC	31.0	CACAACGATGATACT	23.0	5.75813297918e-136	1
11631	CATTATTTTACAGAAAAAGTTTCATAC	Capsule Intestinal Profiling (Shalon et al. 2023)	0.554518	105	TCTCACAAACGAGTA	138	TCTCTTTGATGGTAA	123	7.20167	29||32||41||55||65	0:0:0:0:0:0:0.246727813168745||0:0:0:0:0.409627317537851:0:0||0:0:0.694836027548189:0:0:0:0||0:0:0:2.53971813767875:0.0723889525682103:0:-0.00329559129266902||0:0:1.80331395994907:0:0:0:0	2.53971813767875	glm			False	6.148359999999999e-128	0.346808	9.45044e-130	0.00936482	2157.0	269.0	6.69232	0.16968	7.65714	6.43718	6.91422	TCTCGCCTCAGGAAA	88.0	TCTCGTAAAAAAGAA	65.0	TCTCTTTATATACGT	63.0	TCTCACTTCCCTGTG	59.0	TCTCTCCGAATTCCA	59.0	TCTCGAAAAACTCTA	55.0	TCTCGAATGATTTGA	52.0	TCTCGAAGAAACATA	43.0	1.4958064638300002e-124	1
11632	GCTCTCCCAACTGAGCTAATCCCCCAT	Capsule Intestinal Profiling (Shalon et al. 2023)	0.554364	182	AGATCCGGCAACCAC	1610	ATTCAATTATTTTTA	666	7.49842	20||29||31||32||41||43||55||63||65	0:0:0:0:0.714899752194761:0:0||0:0:-1.88252459077628:0:-0.601766522200768:-0.595804718263448:1.48911627529691||0:0:-0.485188638913228:0:1.37448679792898:2.03170990993592:-0.365353710515343||0:0:0:0:-0.763855434167444:0:0.879869852004556||0:0:0:-0.318559120370531:0.0635379584854614:1.51834267933365:0||0:0:0:-0.149546781568497:-0.367235855275132:0:0.762286469917329||0:0:0.504567850204993:0:0.162053170121821:0:0||0:0:0:2.27884104301358:0:-1.10670005001433:0||0:0:-0.591864440239418:2.87360527591754:-0.100817920157356:0:0	2.87360527591754	glm			False	0.0	0.284732	0.0	3.13357e-08	6336.0	177.0	4.31726	0.134628	8.76011	6.6946	7.77622	GAATCCGGCAACCAC	595.0	ATGTATGTCCTCAAC	486.0	GGGTATGGGCTTAAG	462.0	ATTCAATTATCTTTT	279.0	ATTCAATTATTTTAG	222.0	AAATCCGGCAACCAC	151.0	ATTTAATTTCCTCAA	147.0	GTTCAGTTTTTCATT	129.0	0.0	1
11633	GATCCTTCACATTCGCTTCGGATGACG	Capsule Intestinal Profiling (Shalon et al. 2023)	0.554282	43	CCTTGCCATGAGCGC	864	CCTTAACGTCTTATA	584	7.14414	29||31	0:0:-0.443355531648002:1.06603813282252:0:0:0||0:0:0.443355531648002:-1.06603813282252:0:0:0	1.06603813282252	glm			False	1.38892e-217	0.396686	4.42311e-220	3.47345e-11	4003.0	162.0	3.96652	0.058706	7.4538	6.70972	6.46031	CTTTACTGTCCGTCA	392.0	CTTAACGTTTCCCTT	342.0	CCTGACCGTCAGCTT	252.0	ATTAACGCTTCCCTC	247.0	ATTAACGTTCCCCCC	221.0	CTTGCCATCCGTTGT	214.0	TTTAACGTTTCCCTC	175.0	CCTTGCCGTCCGGTG	144.0	6.570212201970001e-214	1
11634	TCACAATTTCGCTTTAAGGCGGACTTC	Capsule Intestinal Profiling (Shalon et al. 2023)	0.554123	43	CCGATGTTGGGAGGT	415	CCATAACAGGGGAGC	282	6.28829	39||41||63	0:0:0:0:-0.0394888606522074:3.43386149193996:0||0:0:0:1.63412676253814:0:0:0||0:0:0.792392883178701:0:0.519666164071314:0:0	3.43386149193996	glm			False	4.76249e-89	0.478401	1.8721499999999997e-101	2.05616e-08	1443.0	27.0	2.60563	0.0	6.59529	4.91545	5.29984	TCATCACGAGAGGCC	239.0	TCATCGCGAGAGGCC	238.0	CCGATTTTGGGGAGC	178.0	CTGATTCTGGGAGGT	59.0	CCGAGGTTGGGAGGT	9.0	ACGATTTTGGGGAGC	2.0	CCGAAGTTGGGAGGT	2.0	CCGATGGTGGGAGGT	2.0	7.19858445751e-86	1
11635	TGTTTACACAACTTATTTTACACTACC	Capsule Intestinal Profiling (Shalon et al. 2023)	0.554111	54	TCAACGTTTGCAAGT	1662	CAATATCATTGGCGG	1079	8.70986	29||43||55||63	0:0:-0.24441777547343:1.42388139639969:0:0:0||0:0:-0.727456708960226:-0.842285074101931:0:0:1.65201147378017||0:0:0.316290532849478:0:0:0:0||0:0:0.24441777547343:0:0:0.305189777311601:0	1.65201147378017	glm			False	0.0	0.526094	0.0	8.11567e-17	8644.0	247.0	4.6548	0.103193	9.93343	7.37853	8.41497	AGCACGTCCGTACCC	829.0	CATACAAGCAATAGA	568.0	AAATTATACAATAGT	502.0	TATGCACCAAAAACT	404.0	GGATTAACAATGCCA	312.0	CACAGGTGATAAGTT	311.0	CAATATTCATCATTG	293.0	AAATTAAGAATAAAC	223.0	0.0	1
11636	ACGCGTTACTCACCCGTTCGCCACTAA	Capsule Intestinal Profiling (Shalon et al. 2023)	0.55408	224	GCTAAGAAAAGCAAG	2560	GTCAAGAAAAGCAAG	2154	5.18682	20||26||31||32||39||41||43||55||63||65	0:0:0:-0.689658896312669:0:1.49363067194307:-0.330392787097747||0:0:2.02086747840821:-6.27578772988358:-0.473976045720857:0.455482413278903:0||0:0:-1.39606020783608:1.64411973861117:0.238345673873006:-0.762289716277329:0||0:0:1.94644307870592:-6.99547764496835:0:1.80752399985374:-2.06244970408314||0:0:0.0109396461695192:0:1.13511172762015:0:-0.792971150618851||0:0:-0.350467913881696:1.18390182703707:-0.509856043942823:0:0||0:0:-0.422542237442766:0:0:-1.17287839845137:1.23856905795686||0:0:0:-1.202251846575:0.980520910822371:0.157446525860748:0||0:0:-0.351465288931118:1.37579023148536:0:-0.877205459202907:-0.0059532625949426||0:0:0:0.262079841569805:0:-0.924660867350184:0.165891809599214	6.99547764496835	glm			False	0.0	0.326007	0.0	8.71731e-19	12627.0	330.0	4.1076	0.147462	7.22608	3.94623	5.52643	GCTTAAAAAGCAAGC	1711.0	GATTGATAGAAGCAA	1120.0	GAATTCTACCGAAAT	1001.0	GCTGAGAAAAGCAAG	778.0	GAACTTACCGAAATA	456.0	GTTATTTTCTTCACT	266.0	GATTACCGAAATAAT	209.0	GAGTTTCCAACACTG	207.0	0.0	1
11637	GCTCTAACCAACTGAGCTACGTAGCCA	Capsule Intestinal Profiling (Shalon et al. 2023)	0.554075	60	TCTTTTTTTTCGCGA	3330	GATTGTTTCTTCGAT	3315	5.0272	29||41||43	0:0:0:0:0:0:0||0:0:0.0921697306817878:0:0:0:0||0:0:-0.650456460136928:0:0:2.3962536605428:0	2.3962536605428	glm			False	0.0	0.376018	0.0	2.4803300000000002e-24	8457.0	365.0	2.62803	0.536242	5.52615	3.7991	4.26673	TCTTTTTTTCGCGTT	393.0	GTACTGCAATCTTCG	341.0	TCTTTTTTTTTCGCG	331.0	TCTTTTTTTCGCGAT	44.0	GGGTGTTTCTTCGAT	19.0	GATTTTTTCTTCGAT	18.0	GATTGTTTCTACGAT	16.0	TCTTTTTTTTAGCGA	16.0	0.0	2
11638	GGCAGGTGCTCTCCCAACTGAGCTACG	Capsule Intestinal Profiling (Shalon et al. 2023)	0.553959	131	CCCCCGTTGTAATTT	792	CCCCCATTTGGGTAA	769	5.10436	29||31||32||41||55||63||65	0:0:0:0:2.10653315283109:0:0||0:0:-0.717393090940672:0.759967963848726:0:0:0||0:0:-0.598599522074709:-1.200040920434:0:0:1.65895354756794||0:0:0:0:0:0:0||0:0:0.732283191133778:0:0:0:0||0:0:0.397806330015605:0:0:0:0||0:0:0:0:0:2.20316938744604:0	2.20316938744604	glm			False	2.81878e-241	0.369234	6.625809999999999e-247	6.71458e-06	3804.0	139.0	4.2551	0.900105	5.69035	4.61935	5.10569	CCCCCATGTATTAAA	245.0	CCCCCATTGGGTAAC	216.0	TCCCCGTTTGAAGCT	204.0	CCCCCGTAATGGGTT	198.0	CCCCCATTCTAATGG	169.0	CCCCCATTTCAATCT	166.0	CCCCCATGAGTGGTT	71.0	GCCCCATGTGGATTA	68.0	1.49279873256e-237	1
11639	AAACTATAATGAGTTATTTACCCGTTA	Capsule Intestinal Profiling (Shalon et al. 2023)	0.553944	28	CAGCCCCATAGTGAT	103	CAGCCCCTTTTTTAG	98	5.47331	32||39	0:0:-2.79860033731341:0:0:0:0.406283822682867||0:0:2.79860033731341:0:0:0:-0.406283822682867	2.79860033731341	glm			False	1.81298e-59	0.434087	6.78295e-62	9.4047e-06	1124.0	102.0	5.06051	0.503559	4.6458	5.12278	4.392	CAGTCTCTTAATTAT	90.0	CAGCCCCTTTTTTTA	77.0	CAGCCTCTTCTGAAG	74.0	CAGCCTCTTTTTAGT	69.0	CAGCCCCCATTTAAA	61.0	CAGCCTCATGCTTTA	42.0	CAGCCTCTTATTTTC	32.0	CAGCCTCTAATAATT	31.0	1.65619433565e-56	1
11640	TTCGTCACCCACTACAGTTGACAAAGA	Capsule Intestinal Profiling (Shalon et al. 2023)	0.553546	100	GCCATTATTATTTAA	2911	GCCATTATTTAGCGA	1551	5.70718	29||43||55||63||65	0:0:-0.300670679875016:-2.54644984554447:-0.0403179655101838:0:0.941346950123989||0:0:0:0:0:0:0||0:0:0.0800196603125401:0:0:0:0||0:0:0.982099704439916:0:0:0:-0.596199811235722||0:0:-1.21895244846184:0.989994037239355:3.42709344228418:1.74090611309962:-0.22765879210254	3.42709344228418	glm			False	0.0	0.2701	0.0	1.15478e-10	15559.0	493.0	5.05822	0.324957	7.16979	5.55068	6.67322	GCCTACAGAACTAAG	1028.0	GCCCAAAAAAACACC	929.0	GCCAGAAAAAGAATT	924.0	GCCAGAATTATCTCC	924.0	GCCAAAATGGCTCTA	831.0	GCCCTGATTTTTTGT	802.0	GCCACAAAAAAAAGA	438.0	GCCGAAAAAAGCCCC	337.0	0.0	1
11641	CGCAGAGGGAGGTTTTTCGACACGCTG	Capsule Intestinal Profiling (Shalon et al. 2023)	0.553399	90	ACCTTCCCCCAAGGG	386	AGCTTCCCCCACGGG	291	5.21191	31||39||43||55||65	0:0:0.696718804483514:-1.91415143945853:1.37643052280867:0:-0.0933742469284085||0:0:0.268398082528076:0:-0.222116916171304:2.26315517851296:-0.536748164765361||0:0:-1.57006775751049:1.31095830654288:-1.27265235896371:0:0.935461174970476||0:0:0:0.924387589632367:0:0:0||0:0:0:0:0.934468734129131:0:0	2.26315517851296	glm			False	2.6758e-141	0.377494	1.07988e-152	5.26628e-06	2015.0	110.0	3.82729	0.658065	6.49927	4.41141	5.53147	AAGCCTCCCTTTGAC	282.0	CGCCTTCCCCCGAAG	276.0	AGCTTCCCCCGAGGG	155.0	GGCTTTCCCCTCGGG	129.0	AGGCTTTTCTCGCGT	113.0	TGTCTCCCCCACGGG	93.0	CGCCTTCCCCCCCGA	46.0	GCGGGCGAGCAGTGC	27.0	7.42632548711e-138	1
11642	TTTCCTTGATAACTCAACAGTAAAACA	Capsule Intestinal Profiling (Shalon et al. 2023)	0.553298	164	CATTGCAATTTTCTA	1536	CATCTTCGATCTTCT	1397	6.24597	20||29||39||41||43||55||63||65	0:0:0.131322886571872:0:0:0.0181073056772898:0||0:0:-0.439736960283034:0:0.479221558697346:0:0||0:0:0.477063272817008:0:0:0:0||0:0:0:0:0:0:0||0:0:0:0:0:0:0||0:0:0:0:0:0:0||0:0:0:2.97441108572357:-1.19409560755359:0:0||0:0:0:0:0:0:0	2.97441108572357	glm			False	0.0	0.202754	0.0	5.36762e-09	7513.0	252.0	3.69348	0.0356715	6.80314	4.0587	4.45819	CATTCTTTACTCTAC	1350.0	CATTCTACTCTACTT	1197.0	CATTCAATTTTCTAC	331.0	CATTTTTCTTCTCTA	256.0	CATTTCAATTACTCT	205.0	CATCTTGTTTCTCTA	182.0	CATTTCGATTTTCTA	140.0	CATCTTGCTTCTCTA	69.0	0.0	1
11643	CGGCGGTTCGAATCCGCCAGGAACCTC	Capsule Intestinal Profiling (Shalon et al. 2023)	0.553288	146	CAAAAGCGAAAATGG	4030	TTAAAAAAACTCTTG	623	5.18949	20||29||31||41||44||55||65	0:0:0:0:0.283160173947853:2.77179610345796:-0.26219805973462||0:0:-0.0665107184270003:0:0:2.82179230493674:0.144827241625744||0:0:0:2.66385819023671:0:0:-0.457129191103849||0:0:-0.15009555480706:0:1.57257441284406:0:0.0134665567986416||0:0:0.430161718647722:0:0:0:0||0:0:0:0:0:0:0||0:0:0:0:0:0:0	2.82179230493674	glm			False	0.0	0.410521	0.0	1.50572e-10	8396.0	228.0	3.56689	0.116127	7.59095	4.50679	6.6093	CTCATCACTTCAAAA	448.0	TTGGTAATTGAAAAT	415.0	AATAATCCCTCTCAG	263.0	GGAGGAAAGCCTCGA	245.0	TAAAGCCAAAGAAGG	201.0	CAAAATTGGGAAGGA	176.0	TTATAATTGAAAATT	169.0	ATAAAACCCTTTCAG	163.0	0.0	1
11644	GGGGCGGCGTCCCCGACGCCCCGCAGG	Capsule Intestinal Profiling (Shalon et al. 2023)	0.553084	134	CCGATGCGGACAGCG	544	CGGCTGCCCATAAAA	396	9.05251	31||39||41||55||63||65	0:0:0:0:1.19243258059255:0:-0.775678856767645||0:0:1.55450631704466:0:-0.247788232383114:0:-0.983948311607416||0:0:-0.449687261466328:-0.149125605696548:0:3.98919487451278:0||0:0:0:0:0:1.843585686084:0||0:0:-3.65876830498908:2.14616641545481:-0.950362752758276:0:0.493811265584908||0:0:0.0927216357914319:-1.2552259777029:0.93992271414859:0:0	3.98919487451278	glm			False	5.3508300000000003e-244	0.420247	3.9908099999999994e-247	1.81434e-07	3790.0	156.0	4.58449	0.105277	9.2739	7.5066	7.3176	CAGTTGCTCGTTAAA	367.0	TCAGCAGCAGTCAAC	267.0	GGAGCAGCCTTTCCC	237.0	GCACTGCCGAAAAAT	206.0	TCAGCAACAGTCAAC	162.0	CAGCTGCCCGCTCAA	150.0	CGGCTGCCCCCTTGC	143.0	CCAGCAGTCCTTCCC	133.0	2.86830565258e-240	1
11645	AAGTTAAACTTGGCTAATTCGTTCATT	Capsule Intestinal Profiling (Shalon et al. 2023)	0.552973	117	CAGGTTGCAAATAAA	1442	CAGATAGAATCTGAA	1131	5.15488	29||31||32||41||55||65	0:0:0:0.23765853710055:0:0:0||0:0:0:0:0:0:0||0:0:0:-0.474395786129276:1.33860536446469:0:0||0:0:0:0:0:0:0||0:0:0.96953364615603:0:0:-1.04259444537937:0||0:0:0:0:0:0:0	1.33860536446469	glm			False	5.65264e-281	0.216638	5.25796e-291	2.96475e-13	4384.0	87.0	2.66009	0.00114051	5.34571	4.91651	4.12547	CAGATAAATCTGAAT	639.0	CAGATAATTCTGAAT	591.0	CAGACAAATCTGAAT	182.0	CTGATTAATCAGAAT	157.0	CAGACAGAATCTGAA	102.0	CAGATAGAATCTAAA	17.0	CAGATAAATCTGACT	6.0	CAGATAGACTCTGAA	6.0	3.51926805872e-277	1
11646	TGTTCTACCATTGAACTACACCCGCAT	Capsule Intestinal Profiling (Shalon et al. 2023)	0.552961	212	TTCGCTGAAACGGTA	1820	GTAGTCGGGGTGACA	1522	9.62961	20||26||29||31||32||39||41||43||55||63||65	0:0:0:0.250367205797925:0:0:0||0:0:0:0.0894336906912655:0:0:0||0:0:0:-0.531647932435264:0:2.09436730798544:0.110931519315474||0:0:0:0:0:0:0||0:0:0:0:-1.22259535096616:0:0.866243361454305||0:0:0:0:0.645842628474049:0:-0.0715377858076002||0:0:0:0:0:0:0||0:0:0:-0.290335165937005:0:0:0.702459835683716||0:0:0.139991207755869:0:0:0:0||0:0:0.885324640498796:0:0:0:-0.334126344957179||0:0:0:0:0:0:0	2.09436730798544	glm			False	0.0	0.257091	0.0	7.49471e-18	13070.0	442.0	5.64425	0.0201989	10.2314	8.2694	8.70528	ATTTAATTGTTCACA	738.0	ATCATCATAATTAAA	672.0	AGGAATATTTAATTT	608.0	AATATATTAAATTGT	503.0	GTCGCTGAAACGGTA	352.0	CAACAATGCTCATTT	305.0	GTGATGTACTGTCTC	258.0	ATGAAATTGTACTTT	254.0	0.0	1
11647	GGCACTTAGAATTATGCGGTGTTGCCC	Capsule Intestinal Profiling (Shalon et al. 2023)	0.552877	79	TTATTTTACAACGGC	340	AAGGAATGGCAGCCG	126	7.12993	26||65	0:0:-1.42575549385143:0:0.108401424425356:0.306481238941915:0||0:0:1.42575549385143:0:-0.108401424425356:-0.306481238941915:0	1.42575549385143	glm			False	1.84769e-81	0.359115	2.4065299999999998e-88	4.00737e-08	1216.0	77.0	4.35161	0.130757	8.70899	6.10115	7.55355	TAAAAATAAATTGGA	104.0	TATATCTGTTCACAG	87.0	TAATATAGCACCAAC	46.0	TAACTTATTTTCTCG	38.0	TAAATTTCTGCAACG	33.0	TACAATTCCGGCTTA	30.0	TAAGTAAAATCTGCC	26.0	TTAATATGATACACC	25.0	2.49087630119e-78	1
11648	TACTCACCCGTCCGCCACTCAGTCACC	Capsule Intestinal Profiling (Shalon et al. 2023)	0.552813	197	AAGATCTTCATCCGA	2496	AGACCTTCATCCGAA	2459	7.83016	20||26||29||31||32||41||43||55||63||65	0:0:-1.03182536448724:0:0:2.06213579450838:0||0:0:-0.190511346166316:0:0:-0.837167487359851:0.872119315350748||0:0:-0.197168112672727:0:0:0.702582499711902:0||0:0:0:-0.0797301081604393:0:0:0||0:0:-0.903472065573261:0:0:1.32539025675006:0||0:0:0:0.0219316343571179:-0.0505557910781836:0:0||0:0:0:-1.53960764207541:0.634464479455479:0:0||0:0:0:0:0:0:0||0:0:0.472867593907327:0:0:0:-0.752460711469445||0:0:0:0:0:0:0	2.06213579450838	glm			False	0.0	0.36386	0.0	2.46663e-37	14720.0	202.0	3.50198	0.1	7.06369	3.50605	4.29407	AAATCTTCAGTTCCG	2401.0	AATCAATCATCCGAA	1569.0	AAATTTTTCATTCCG	1438.0	GATCGATCATCCGAA	1255.0	AAACTTTCATCCGAA	1088.0	GATCAATCATCCGAA	592.0	AATCGATCATCCGAA	316.0	AAGGACTTCATCCGA	270.0	0.0	1
11649	ATTACTGTTCACTCCGTTCACAGTAAC	Capsule Intestinal Profiling (Shalon et al. 2023)	0.552812	115	GTAGCCCAAATTCAT	1963	TTTTAAAAAACTTTA	1567	6.05486	20||29||39||41||43||55||65	0:0:0:0.453895529950519:0:0:0||0:0:0:0:0.312213711106474:0:0||0:0:0.519803337955599:0:0:0:0||0:0:-0.459890223046606:0:1.59830862455336:0:0||0:0:0:-0.589120606736488:0:0:1.76214353308078||0:0:0.612745804785456:0:0:0:0||0:0:0:0:-0.707754796416861:0.832751705852798:0	1.76214353308078	glm			False	2.43096e-289	0.0415969	2.40101e-291	1.01527e-05	6107.0	136.0	2.93518	0.265597	7.37725	5.26347	6.397	CCGTTTACAGTAACA	876.0	GTAGCCAAAATTCAT	645.0	TCTTAATCTCCTGCA	329.0	GTACCCAAAATTCAT	156.0	TTGGTCAAAATGCAT	107.0	AGGAAATCTTTTGCT	106.0	TTGGTCAAAATGTAT	47.0	GCGCTTCGCGATGCA	25.0	1.56114007384e-285	1
11650	CTTAGAATTATGCGGTATTGCCTTAAT	Capsule Intestinal Profiling (Shalon et al. 2023)	0.552811	107	AATCATCTGCCGAAC	348	CTGCTGCATCGCAGT	150	9.42665	31||41||43||55||65	0:0:0:0:0:0:0||0:0:0:0:0:0:0||0:0:0:0:1.22739780912953:0:0||0:0:0:0.932346056466627:0:0:0||0:0:0:0:0:0:0	1.22739780912953	glm			False	3.19734e-127	0.302021	5.1102800000000004e-129	1.65832e-06	2161.0	106.0	4.95343	0.120315	10.495	8.05137	9.01824	CTTTTCGCGTATGTT	145.0	TATACCACCATTTCC	132.0	AGAAACACATCCAGC	127.0	GGTACTGGATTTCCA	124.0	TTTTTCTTATAGCAA	113.0	AAAACGCCCTGCAAA	72.0	ATGATAAATTACAGT	70.0	TATTACCCTACCGTT	66.0	7.72078115889e-124	1
11651	TACGGCTACCTTGTTACGACTTCACCC	Capsule Intestinal Profiling (Shalon et al. 2023)	0.552797	295	CAATCACCAGTTTTA	29009	CAGTCATCGGTCCCG	23597	5.69631	20||26||29||31||32||39||41||43||44||55||63||65	0:0:-3.09285540523028:2.19622166398481:1.23259059950194:0:0||0:0:0:-0.320949454600659:0:2.24881345702261:0||0:0:-1.17513638510381:-0.639415764539473:0:2.42450936173199:1.06481935128705||0:0:0:0.716402869122875:0.206479338167796:0:0||0:0:0:0:0:0:1.35744441752751||0:0:1.13822317819189:0:-0.527238003887304:-0.0919501853731523:0||0:0:-0.502163261126292:0:1.87952614564531:0:0||0:0:0:-0.400662726184402:0:-1.07666329499584:2.21416002863149||0:0:1.46107413677403:0:-1.40968676986582:0:0||0:0:0:0.427294374941:0.523364572525514:0:0||0:0:1.45058205584594:-0.675510949586732:0:0:-0.314686010470952||0:0:1.23360445169459:-0.948374564102148:0:0:0	3.09285540523028	glm			False	0.0	0.393945	0.0	8.343890000000001e-76	189349.0	1501.0	4.95041	0.0283128	5.00876	5.65846	4.91432	CAGTTATCGGTCCCA	15700.0	CAATCATCTGTCCCA	13376.0	CAGTTATCAGACCTG	9746.0	CAATCATCTATCCCA	9099.0	CAGTTATCGGTCCCG	7304.0	CAGTTATCGAGCCTG	6444.0	CAATCATCGGCCCTA	6400.0	CAGTTACCGGCTCCA	6323.0	0.0	1
11652	TGATTGACACGGGAGTGAACAGTAACC	Capsule Intestinal Profiling (Shalon et al. 2023)	0.552767	119	CAGTCTTTTCTGTCT	439	TGTATGCTACTGCAA	283	8.89662	29||32||43||55||65	0:0:-4.20046023014112:0:0.242669358835945:1.75218576573596:0.149219726728716||0:0:0.271688319194936:0:-1.17846644699139:-0.649839943587662:0.153455321388813||0:0:0:0:0:0:0||0:0:1.15560969127947:0:0:-0.371520076294321:-0.594850501982298||0:0:-0.164809711151424:2.2895131016843:0:0:-0.164524639747066	4.20046023014112	glm			False	1.02197e-182	0.415621	4.05304e-211	2.38329e-05	3192.0	161.0	4.7874	0.151003	9.77743	7.79699	8.4388	AGAGAGGAGATAGAA	258.0	TCCTTTTTACTTATT	247.0	TTAAAAGGACAACTG	238.0	CTCTGCTTCTATAGT	224.0	TGCAAACTTCTAAGT	136.0	CAGTCTCAGCTATAA	128.0	GATATTCTTTCCGCT	122.0	TGCATTGTTCTGTAC	120.0	3.94231876444e-179	1
11653	AAAGAGGTGGGAGTCTTCTCGACTGAG	Capsule Intestinal Profiling (Shalon et al. 2023)	0.552749	141	ATAAATCACTTTCCA	454	ATAAAGACTCTGAGA	420	7.29446	29||31||41||55||63||65	0:0:-0.268684115847774:0:0:0:0.277436234788245||0:0:0:0:3.18313095448957:0:0||0:0:1.67601807286528:0:0:0:0.121794454511299||0:0:0:2.94301814364863:0:0:-0.230830751116447||0:0:-1.45790632202021:0:0:2.76400480747165:0||0:0:3.43567874278964:0:0:0:0	3.43567874278964	glm			False	0.0	0.551317	0.0	0.00191365	10521.0	493.0	6.70289	0.26756	7.13164	6.44178	6.28789	ATAAATTAAAGTGCC	332.0	ATAAAATTGATGTTC	322.0	ATAAAAAAATGATAT	318.0	ATAAACAGATTGCTA	300.0	ATAAATCAAGACTAC	270.0	ATAAAGTAGACAGCA	231.0	ATAAACATTTGGAGA	224.0	ATAAAAGACTCTCTG	193.0	0.0	1
11654	GCGAAGTGATTGACACGGGAGTGAACA	Capsule Intestinal Profiling (Shalon et al. 2023)	0.552623	103	GTAACCTGTATGCTA	333	GTAACCTCCTTTTTA	290	6.39313	29||55||65	0:0:-1.01246062214668:-2.52951427346263:-2.18976937843218:2.44442950608255:0||0:0:0:1.0099342448874:0:0:0||0:0:0:0:0.613259577614875:0:0	2.52951427346263	glm			False	9.274380000000001e-160	0.395744	1.42572e-184	1.21328e-08	2592.0	154.0	4.50361	0.142747	6.68331	5.20756	5.9942	GTAACCAGAGAGGAG	283.0	GTAACCCAGTCTTTT	281.0	GTAACTATCTGCATC	204.0	GTAACCCAGTCTCAG	142.0	ATAACCTCTTCATGT	138.0	GTAACGAAACATCTT	117.0	GTAACGATTTCTGAA	107.0	ATAACTAAAACTCTT	69.0	3.02268714929e-156	1
11655	TGCGGCTTGTGGCGTTTCGCAAACGCC	Capsule Intestinal Profiling (Shalon et al. 2023)	0.552619	82	TATATCACATTACAA	1109	TAAGTAATATGAAAA	999	7.43366	29||31||41	0:0:0:0:0:0:0.143513485040179||0:0:0:6.60913918570032:0:0:-0.131536361632275||0:0:0:0:3.40663517935974:0:0	6.60913918570032	glm			False	0.0	0.812816	0.0	2.20645e-06	12625.0	506.0	5.33485	0.130059	7.64653	6.25933	6.42578	TATTTACTCAAAAAT	903.0	TAAGAGAAAATATTT	870.0	TAATAGTGTAAATTC	722.0	TAACAAATAATAATC	720.0	TATTAGTATTTAGAT	656.0	TATTTATATTTGTAA	581.0	TATTTACTAATAAAG	580.0	TATATTTTTGTAATA	478.0	0.0	1
11656	TAACACGGGTTCGATTCCCGTTGGAGT	Capsule Intestinal Profiling (Shalon et al. 2023)	0.552616	134	CATATGGCGCCATAG	812	CACTGCCTAAGCAAT	423	7.75488	20||29||31||32||41||55||63||65	0:0:0:0:0:0:0||0:0:0:0:0:1.05219935460859:0||0:0:0:0:0:0:0||0:0:0:0:0:0:0.381437209097849||0:0:0:0:0:0:0||0:0:0:0:0:0:0||0:0:0:0:0:0:0||0:0:0:0.255832937704014:0:0:0	1.05219935460859	glm			False	1.5908e-200	0.322298	9.25152e-203	1.94096e-05	3333.0	133.0	4.08781	0.108011	8.14691	6.51575	6.96804	CACTGACTGTAAAGC	317.0	CATTTTTATTATGCC	293.0	CATTAGTCTTCGGAC	282.0	CATTACCTAAGTAAT	166.0	CATTTCAAGTTGATT	153.0	CATTTCAAGTCGATT	141.0	CATTTAATTAAATAT	90.0	CACTACCTAAGCAAT	74.0	6.85788243077e-197	1
11657	GAGGTCGCAGGTTCAAATCCTGTTGCC	Capsule Intestinal Profiling (Shalon et al. 2023)	0.552376	141	CCGACTGACATATGG	962	CCGATTGAACCAGAA	382	5.01747	20||29||31||39||41||43||55||63||65	0:0:0:0:0:0:0||0:0:-1.26997687893887:0:2.14528414792843:0:0||0:0:0:0:0:0:0||0:0:0:0:0:0:0||0:0:0:0:0:0:0||0:0:-0.942974371227994:0:0:0:1.19458608858231||0:0:0:0:0:1.2001515819158:0||0:0:0:0:0:0:0||0:0:0:0:0:0:0	2.14528414792843	glm			False	4.09696e-154	0.300792	1.75093e-156	1.2666e-20	2748.0	101.0	3.84676	0.0473071	6.3296	4.35917	5.56442	CCGATCGGTAAGAGT	207.0	CCGATACTTTTCTTT	182.0	CCGATTCTATAAAAG	108.0	CCGATTGAACATCAT	96.0	CCGATTAGTCATTGA	89.0	CCGACTAAATGCAAT	74.0	CCGATATTTCTAACA	56.0	CCGATTTTTAGCGTA	48.0	1.2745013440199998e-150	1
11658	CCAGTTCCGACACTTCCGCATATCGCA	Capsule Intestinal Profiling (Shalon et al. 2023)	0.552317	132	TTTCTGTTATAAGTT	891	TTTCTCTGGGATTCT	405	5.44083	29||31||41||43||55||63||65	0:0:-2.25911481274366:0:0:2.1772881367411:0.581724957121306||0:0:0:0:0:0:0||0:0:0:0:0:0:0||0:0:0:-0.255885219237485:-0.490229405503908:0:0.69869190884168||0:0:0:0:0:0:0||0:0:0:0:0:0:0||0:0:0:0.584937778137292:-0.635445675487031:0:0	2.25911481274366	glm			False	1.21675e-191	0.282235	3.0079299999999996e-194	1.77577e-05	3355.0	196.0	4.25176	0.0202683	5.61328	5.08376	5.0207	TTTCTTTGGGATTCT	374.0	TTTCCCTGGGAATTC	190.0	TTTCGTGGAAATCGA	184.0	TTTCTTTGGGAATTC	174.0	TTTTCATGGGATTCT	168.0	TTTCATTGGAAATTT	143.0	TTTCATCGGGAATTC	68.0	TTTCCCTGGGAATTT	66.0	4.97219273277e-188	1
11659	CTTCGGTGGTTCGAATCCACCTCCGCC	Capsule Intestinal Profiling (Shalon et al. 2023)	0.552213	118	CATTTAAAAATTAAT	563	CATTCACTTGAGTAA	561	6.91692	29||41||43||55||65	0:0:0:0:0:1.12446027756837:0||0:0:0:0.2712294091411:0:0:0||0:0:0:0:0:0:0||0:0:0.0982071953975448:0:0:0:0||0:0:0:0:0:0:0	1.12446027756837	glm			False	4.53053e-151	0.231393	1.7636700000000002e-163	1.46915e-07	2672.0	82.0	3.24286	0.217814	6.73557	5.8024	5.69229	CATTCGTCTGAGTAA	528.0	CATTGATGCGAGGTT	284.0	CATTGCATATTTAGA	233.0	CACTTTTCCTATTTA	180.0	CAGTTGAAGTACTTG	64.0	CATTAAAATAAATAT	49.0	CATTATTGATCCAGG	46.0	CATTTTGGTAGCAAA	16.0	1.37334958266e-147	1
11660	CAGGTTCGAGCCCTGTAGGTCCCATTT	Capsule Intestinal Profiling (Shalon et al. 2023)	0.552038	106	AACTAATTCTTTTAT	671	ATATGCCGACATGGC	610	8.17765	29||32||41||55||63||65	0:0:-0.795683481345858:0:0.627970166270249:2.41116350003779:0||0:0:0:0:-1.98177115800081:-1.28364276485958:1.37574112980075||0:0:0:0:1.6130565096195:1.05703384819516:-0.0994873804553431||0:0:0.826271611822543:3.00982886907358:-0.627970166270249:0.0562670512138116:-0.623340242853203||0:0:1.26824601938606:0:-2.32953291521969:-0.284429938893629:0||0:0:0:2.62606029578352:1.11720109818969:-0.0562670512138116:0	3.00982886907358	glm			False	1.3130399999999998e-186	0.237234	1.68288e-188	8.26779e-11	2882.0	155.0	4.19852	0.147467	9.4887	7.2238	8.05829	TTTTAAGCCGATGTG	239.0	TTTATTTGAAAAATT	191.0	ATTCATATGCCGATG	132.0	ATGCCGCAGTGGCGG	126.0	AACTAATTTTTTTAT	123.0	CATAAAGCCAGTAAT	69.0	AAATTCTAAATAGCA	48.0	TTTGTTTTTTAAATA	48.0	5.19692509384e-183	1
11661	TGGGAGTTCGATTCTCTCATCCCCTGC	Capsule Intestinal Profiling (Shalon et al. 2023)	0.551999	171	TCTTAAAAACGCTCG	1066	TCGAAACCCTTGAAA	721	6.98357	20||29||31||32||39||41||43||55||63||65	0:0:0:0:0.867327397427203:1.87680136926887:-0.289268612444642||0:0:0:0:-1.7219786522569:0:1.05879777557704||0:0:0:0:0:0:0.229180905267273||0:0:0:0:0:0:0.618942731905994||0:0:1.01113361092459:0:0:0:0||0:0:0:0:0:1.53730900037561:0||0:0:0:0:0:0:0.29187396483037||0:0:0:0:0:0:0||0:0:0:4.31122689925908:-0.807933397700414:0:-0.710074253102469||0:0:0:0:0.949503004748645:0:0	4.31122689925908	glm			False	0.0	0.28206	0.0	0.00170581	6209.0	225.0	4.99778	0.225157	8.15878	6.16267	7.07332	TCGAAACCTTTGAAA	592.0	TTCTAACGAGTCAGA	340.0	TATTAATAGGTCGGA	297.0	TCATTAGGAGTCTGA	282.0	TCTTGGAAACGCTGA	183.0	TAAGTAAAGGTCGAG	169.0	TATTAGAATCGCTGA	161.0	TATTTAAGAAGAACA	130.0	0.0	1
11662	GGTGGCCCCGCAGGGCCGGATGAGGGG	Capsule Intestinal Profiling (Shalon et al. 2023)	0.551963	196	CAAGCTGTCCTCGGC	1008	CGCGTGTGCCGCCGC	1004	7.56921	20||26||31||32||39||41||43||55||63||65	0:0:1.66443538385106:-0.883523919999806:-1.48601828624518:-4.45660554724244:0.526076514316663||0:0:-5.83433064297942:0.335309134429226:-0.232535497009239:1.73510842855488:0.310788910214761||0:0:-0.997243336427252:0:1.29650992018216:0.760898146988012:-0.239868813914173||0:0:0:-2.82971770515221:0:0:0.596986435010327||0:0:2.23529109505128:0:0.902630668415665:-1.41085533690609:-1.70608969070982||0:0:-0.330833009268744:0:-0.176200902922376:0:0.187212456899612||0:0:1.22992287910342:0:-5.38466281036007:0.914674391797849:0||0:0:0:0:0:0:0||0:0:0:1.30393515024621:0:0:-0.894691254629673||0:0:-0.881708853608928:0.851222756576418:0.210984962542691:0:-0.157075094035466	5.83433064297942	glm			False	0.0	0.366316	0.0	2.02157e-06	27482.0	918.0	7.04987	0.00556728	8.2061	6.47133	7.12754	GAAGTTGCCGGATGC	959.0	TAAGCTCACCATAGC	672.0	TAAGTTCACGGAAAT	645.0	CGAGTGTGCCATCAT	620.0	CGGGCTTGCTACGGT	550.0	CAAGTCTGCGGTTGT	519.0	CGGGTTCACGGCAGG	511.0	GAAGCCTTTTAACAC	497.0	0.0	1
11663	CGCTGCTGCTGCCCGCCGGAAAGCTGA	Capsule Intestinal Profiling (Shalon et al. 2023)	0.551933	74	TGTGGGTATTTCAGC	437	TTGGGGTAGCTGGCA	307	5.33696	31||55||63||65	0:0:0:0:0.443189729457784:0:0||0:0:0.0217304610532511:0:0.0273883812099472:-0.565972287105869:0||0:0:-1.9574398432911:0.976129989851669:-0.481456075643145:0:1.28135690591813||0:0:0:0:-0.0273883812099472:0.044028973485013:0	1.9574398432911	glm			False	2.3031099999999998e-71	0.278711	2.8483100000000002e-77	1.26645e-07	1285.0	35.0	2.41591	0.226459	5.76727	4.82179	5.39467	TCCGGGTAAAAATCC	285.0	CTGGGGTAGTAGTCG	156.0	GAAGGGTAGTAGTCC	50.0	TGCGGGTATTTCAGC	7.0	CTGGGCCGGTGATGC	5.0	TGTGGGTCTTTCAGC	4.0	TTGGGGTCGCTGGCA	3.0	TCCGGGTCAAAATCC	2.0	2.62638871997e-68	1
11664	TTACTGTGAACGGAGTGAACAGTAACA	Capsule Intestinal Profiling (Shalon et al. 2023)	0.551907	198	CTAATGCCAAACATT	1009	ATATTTTGTCAGTAC	999	9.57786	20||26||29||31||32||39||41||43||55||63||65	0:0:0:-0.515699498957843:1.45611007677869:0:0||0:0:-2.36488820828618:0:-0.783944839893716:2.5578468119059:0.283431357303926||0:0:0:-0.854649245875544:-0.547554786520981:0:0.99515446444822||0:0:0:0.999380799515347:0:0:-0.00544742863416833||0:0:0:0:0:0:0.171759103958||0:0:1.96114817337265:0:0:-0.183457273836776:-0.208600890837287||0:0:0:0:0.0228996639926343:0.814604130688214:0||0:0:0:0:0:0:0.254693983840466||0:0:0.24046831057545:0:0:0.860965995118168:0||0:0:-0.261803097329186:2.00900740282635:0:-0.0802269318942605:-0.104343801218122||0:0:0:0:0.0571604490263627:0:0	2.5578468119059	glm			False	0.0	0.215791	0.0	1.11474e-11	14969.0	604.0	6.07387	0.0841072	10.1129	8.57058	8.76704	CAAAATCCACTGAAA	888.0	AATTTACTTGACAAT	642.0	CAATTATTTTTTTAG	582.0	CTACTGGAAAACGCA	532.0	TTTTGGTAAAATAAT	518.0	TAATTGAGGCAGAGA	463.0	AACAGATTGTTTGTG	435.0	TATAATTCCAATAAC	417.0	0.0	1
11665	TTTCGGACAGGGGTTCGATTCCCCTCA	Capsule Intestinal Profiling (Shalon et al. 2023)	0.551682	136	GGTCCATTTATGGAA	335	GCTCCACGCTAAAAA	293	5.71969	20||29||31||32||41||43||55||63||65	0:0:0:0:0:0:0.0124490466894924||0:0:0:0:0:0:0.231180033587523||0:0:-0.0921238585626108:0:0:3.26740479191585:0||0:0:0:0:0:0.364767827665441:0||0:0:0:0:0:0:0||0:0:0:1.37650318142841:0:0:0||0:0:1.14332171605342:0:0:0:-0.0569599700578807||0:0:0:2.8216487518064:0.192873918896731:0:-0.928757609265951||0:0:0.312546551765969:0:1.85824422331543:0:-0.00127732972813851	3.26740479191585	glm			False	1.48717e-167	0.368868	2.1331e-169	9.46558e-05	2879.0	128.0	4.91774	0.241403	6.42179	5.24001	5.95554	TCTCCACCAACTCGG	207.0	GCTCCATCGCTCAAT	189.0	GGTCCATAAGACGAC	172.0	GGTCCATACCTGTAA	132.0	GGTCCATTTTTAATA	118.0	GGTCCATACCTGAAA	114.0	GGTCCATATTTGAAA	109.0	GCTCCACTTTTTAAA	103.0	5.15047341197e-164	1
11666	CATGCGTGTATCCTCCAACTTCCGATT	Capsule Intestinal Profiling (Shalon et al. 2023)	0.551587	131	TCATGATATCATTTC	1070	GAACAAAATCGCTGC	284	5.92363	31||39||41||43||55||63||65	0:0:-0.343304395059673:2.03428637594369:0:0:0||0:0:0:0:0.423126714843858:0:0||0:0:0:0:0.901582209493607:0:0||0:0:0:0:-0.466401833407678:-0.793592611174763:1.16414027700305||0:0:0:0:0:2.0339076224869:0||0:0:0.561230020293612:0:0:0.51923614076155:-1.02117243659951||0:0:0:1.2954251445338:-0.593160544635546:0:0	2.03428637594369	glm			False	5.6274500000000005e-182	0.353318	1.29847e-193	1.22496e-07	2933.0	90.0	3.69136	0.013297	7.99728	5.22571	7.01286	TGCACATCAAATCGT	177.0	TGTATTTCTGTTTGT	166.0	TGTAAAACACATTCT	163.0	TTAATGTCTCTATTA	145.0	TTCTTAATTCAACAA	128.0	TTTCAATTCTGTCAA	114.0	TGTACTCTGTGTATT	113.0	TTTAAATCACAAACT	100.0	2.16006273358e-178	1
11667	CCCACGCGTTACTCACCCGTCCGCCAC	Capsule Intestinal Profiling (Shalon et al. 2023)	0.551557	262	TAGAAATAGATCAAA	12307	TAGAATTAAATTAAA	8637	8.31633	20||26||29||31||32||39||41||43||44||55||63||65	0:0:0:0:0:0:0||0:0:0:0:0:0:0||0:0:-0.0175036900283763:0:0:0:0||0:0:0.796949915981547:0:0:0:0||0:0:0:0:0:0.232391503718552:0||0:0:0:0:0:0:0||0:0:0:0:0:0:0||0:0:0:0:0:0:1.59373509736618||0:0:0:0:0:0:0||0:0:0:0:0:0:0||0:0:0:0:0:0:0||0:0:0:0:0:0:0	1.59373509736618	glm			False	0.0	0.320882	0.0	1.9281400000000002e-63	95967.0	1460.0	5.63675	0.0173185	7.76114	6.10541	6.04523	TCAGTCACAAAATAA	7861.0	TCAATCACCAAATCT	6326.0	TCAGTCATAAAAGAC	3774.0	TAGAAACCAGCTAAA	3667.0	TCAGTCATAAGCAAC	2919.0	TCAGTCATAAAAGTC	2492.0	TCAGTCACCAGACCT	2442.0	TCAGTCACCAAGATC	2432.0	0.0	1
11668	CATCGATGATACCTTTTGACCCTTTAA	Capsule Intestinal Profiling (Shalon et al. 2023)	0.551452	122	TCACAAAATCGAAAA	570	TCATAATGCTGCTTT	548	6.31899	29||31||32||41||55||65	0:0:0:-1.67408794253292:3.34949855964521:0:0||0:0:0:0.321222631938943:0:0.799612878646014:0||0:0:0:-0.464402779949339:0:-0.86388265530244:1.26351965097466||0:0:0:0.0573333881645084:1.25174691981217:0:0||0:0:1.50180288240259:-0.0573333881645084:0:0:0||0:0:0:0.709790890255315:-0.029787557217763:0:0	3.34949855964521	glm			False	0.0	0.264997	0.0	0.0686674	5903.0	207.0	5.32959	0.103337	6.03634	6.20718	5.47568	TCATATCATTCTAAT	351.0	TCATAAAAATACATA	345.0	TCACATAATTATACA	275.0	TCATAATATAAATAT	215.0	TCATATTATCACATG	197.0	TCATATAATTAATGG	197.0	TCATATAATTATATT	193.0	TCATATTATCCGATT	179.0	0.0	1
11669	AGCACCGAAAATTACAATGTTCAACAT	Capsule Intestinal Profiling (Shalon et al. 2023)	0.551346	53	TTGTTTAGCTATTAT	263	CTTTTTTACCTAAAA	236	6.225	31||44||55	0:0:-0.736918900769405:0:1.2930612423703:0:0||0:0:0:0:0:0:0||0:0:0:0:0:0:0	1.2930612423703	glm			False	5.95164e-64	0.369704	9.4657e-67	5.4553e-12	960.0	35.0	2.55952	0.473958	5.76694	4.35521	4.02817	CTTTTTAACCTAAAA	191.0	CTTGTTTTACCTTTT	190.0	CTTTTTAACCTATAA	18.0	TTGTGATTTACAATT	18.0	TTTGTTATTAACAAT	7.0	CTTTTCTTCCTAAAA	5.0	TTTGTCATTTACAAT	4.0	ATTGTTTTACCTTTT	2.0	5.9320259509500005e-61	1
11670	GCTGCTCTACCAACTGAGCTACACCAG	Capsule Intestinal Profiling (Shalon et al. 2023)	0.551156	67	CGTTTCGAACGCTTG	249	CATTTCATCAAGTCG	134	7.20736	41||65	0:0:-1.14897809107133:0.619364373418914:0:0:0||0:0:1.14897809107133:-0.619364373418914:0:0:0	1.14897809107133	glm			False	4.02803e-77	0.357308	4.6837099999999997e-79	1.20761e-06	1413.0	111.0	4.90476	0.113234	8.37283	6.1833	7.2831	CGAATTTAGCTTTCG	104.0	CGTTTTTCGCTGTTT	97.0	CGTTTTGTCAAGCCG	96.0	CGCATAGCGCGTAAA	70.0	CGAATTTAGCTTTCA	65.0	CACAGGTACTTGCTC	40.0	CAAATTAAGCTTTTC	32.0	CGTATCTCCAACGCC	31.0	5.06478538624e-74	1
11671	CGAGCGAACGCGGAGGAGGCCAAACCG	Capsule Intestinal Profiling (Shalon et al. 2023)	0.551078	62	AGGGACGCAAGTTCT	692	GAGGATTTATTCTCC	639	5.48464	31||41	0:0:0.379035544847834:0:-0.627030585754151:-3.29455970010941:0||0:0:-0.379035544847834:0:0.627030585754151:3.29455970010941:0	3.29455970010941	glm			False	8.60367e-104	0.406148	4.58258e-107	4.77648e-08	1888.0	54.0	2.6347	0.0	5.65093	5.30879	5.28856	GTGGATTTATTCACC	178.0	AAGGTCTTAGATCTT	64.0	GAGGATTTTATTCTC	58.0	GAGGATTAATTCTCC	51.0	GAATGCGTGCATTCC	49.0	AGGGACACAAGTTCT	42.0	AAGGTAGCAATATCT	18.0	GGAGTAGCAATATTC	16.0	1.5875237939800002e-100	1
11672	CTAAGCGTGAAGCCCCCCTCAAGATGA	Capsule Intestinal Profiling (Shalon et al. 2023)	0.551012	248	GATATCCCTCCTTCG	5807	GATATCCCATAGAGT	4623	5.54874	20||26||29||31||32||39||41||43||44||55||63||65	0:0:0:1.49846475357436:0:0:0||0:0:0:0:0:0:0||0:0:0:0:0:0:0||0:0:0:0:0:0:0||0:0:0:0:0:0:0.960996776577529||0:0:0.706200598616208:0:0:0:0||0:0:0:0:0:0:0||0:0:0:0:0:0:0.825114004188101||0:0:0:0:0:0:0||0:0:0:0:0:0:0||0:0:0:0:0:0:0||0:0:0:0:0:0:0	1.49846475357436	glm			False	0.0	0.266189	0.0	8.48895e-47	52989.0	627.0	4.96145	0.00549171	4.85518	4.72253	3.98447	GATATCCCATCCGAA	4338.0	GATATCTCATAACGT	3978.0	GATATCCCTACGTAA	3784.0	GATATCCCATACGCA	3280.0	GATATCCATACTCGA	2791.0	GATATCCCATTCGAA	2276.0	GATATCCCATTCTTA	2081.0	GATATCCCATAACGT	1613.0	0.0	1
11673	ACAGCTGTCATCGCATGATAGCAGGAG	Capsule Intestinal Profiling (Shalon et al. 2023)	0.550947	75	GGCTGTCATTCATCT	1202	GTGCTGTCATTCATC	902	5.58524	31||41||55||65	0:0:0:0:0:0:0||0:0:0:0:0:0:7.6978208764326||0:0:0:0:0:0:0||0:0:0:0:0:0:0	7.6978208764326	glm			False	1.5698e-160	0.455766	8.84675e-166	2.03477e-09	2141.0	32.0	1.17635	0.0	6.38704	0.876226	1.01588	GGCTGGCATTCATCT	4.0	TGCTGTCATTCATCT	3.0	GGCTGTCATTCATCA	2.0	GTGCTGTCATTCTTC	2.0	GGCTGTAATTCATCT	1.0	GGCTGTCATTCAACT	1.0	GGCAGTCAATCATCT	1.0	GGCTGTCAATCATCT	1.0	5.1479009275400004e-157	1
11674	TTAGTATCTTTGATCCATTGGAAACAG	Capsule Intestinal Profiling (Shalon et al. 2023)	0.550817	45	CGACAGGACAAAATT	115	CTCTCCTACCAAGGT	108	9.32605	31||44	0:0:-6.21649312828673:0:1.16063301634384:-1.52289710805879:1.79802102226652||0:0:6.21649312828673:0:-1.16063301634384:1.52289710805879:-1.79802102226652	6.21649312828673	glm			False	5.64837e-87	0.218417	2.25844e-89	0.00226318	1647.0	183.0	5.58352	0.0807529	9.91158	8.51305	8.58479	CGCTTCGATGGCACG	93.0	CGGAACTATAAGCTG	80.0	CTTAATATATTTGTC	78.0	CTTAATCTGTATTAT	76.0	CAATTAGGAGAAGAG	65.0	CCTTTGGTAATGATA	63.0	CAACGCCTGTTGAAA	59.0	CATTCCTCGTCTGAA	58.0	8.28238261486e-84	1
11675	TCTCATAGTAGAACAGTTCATCCCAAA	Capsule Intestinal Profiling (Shalon et al. 2023)	0.550647	119	AATATAGTCTGTTCA	1011	ACAGGAGAACATCAC	975	7.58285	29||32||41||43||65	0:0:0:0:0:0:0||0:0:0.722705179596593:-0.420049889177876:0:0:0||0:0:-0.265480139204878:1.39571407164692:-0.60908317334135:0:0||0:0:0.783145079027343:-0.408201658890606:0:0:0||0:0:0:1.79676009491385:-0.241506534681468:-3.03634972844162:0.360321291610768	3.03634972844162	glm			False	1.48002e-209	0.381169	1.9175699999999998e-231	9.30565e-10	3301.0	56.0	2.35931	0.0	5.20707	6.72736	4.65984	ATAGGAGAACATCAC	740.0	ACAGGAGAACATCGC	361.0	ACAGGAAAACATCAC	102.0	ACAGGGGAACATCAC	29.0	ATAGGAGAACATCAT	7.0	ACAGTGGAACATCAC	4.0	AATATAGGCTGTTCA	4.0	ACAGGAGAACATCTC	3.0	6.71086530802e-206	1
11676	GCTGGTCGCACATCGTGTGAACAGTAA	Capsule Intestinal Profiling (Shalon et al. 2023)	0.550616	171	CGTATACAGCGAAAA	374	CGCGCTGTCCGAAGA	369	9.36706	20||26||29||31||32||41||43||55||63||65	0:0:0:0:0:0:0||0:0:0:-2.58443169326746:1.09151692457585:-0.402167902844149:0.504306431951975||0:0:0:-1.64021758768867:-1.16479385538388:-0.536119605665238:0.910472405498931||0:0:0:0:0:2.08253728116898:-0.410026194777804||0:0:0:0:0:0:0.190389148846685||0:0:2.2073864707988:-0.418216759744709:0:0:0||0:0:0:0.982932175272484:-0.0337306041474567:0:0||0:0:0:0.80987434153377:0:0:0||0:0:0:0.643754250696174:0.7584000931745:0.495092556098938:-0.485443355670997||0:0:3.00162770282942:-0.684527935737643:0:0.87094992378742:-0.242116592566513	3.00162770282942	glm			False	0.0	0.313291	0.0	1.48871e-05	10189.0	448.0	6.42737	0.0658553	10.0087	7.9103	8.54734	CCTTCGGAACAGGAG	344.0	CAGCAGAGGCTGCCA	341.0	CAACATTTCTGCAAC	340.0	CCGTTTATTGACCTT	325.0	CAAATATTCTGCTCC	277.0	CGTTATATAGCCGCC	274.0	CGAGAAACTTTTTCG	265.0	CTGCAGATAGTTAAT	259.0	0.0	1
11677	TTAACTGTCTACCTAAAAGGGAGCATA	Capsule Intestinal Profiling (Shalon et al. 2023)	0.550502	91	CCAAAATAAAGCATA	141	CCATTTTATTTACTG	134	7.73386	20||41||55	0:0:0:0:0:0:0||0:0:0:0:0:0:0||0:0:0:3.66269012858497:-0.100535318077495:0:-0.274912400321529	3.66269012858497	glm			False	3.20343e-120	0.440037	5.43073e-122	0.0747649	2262.0	198.0	6.15466	0.0442087	7.86433	7.11538	6.83318	CCATTGTCTCTCTTT	113.0	CCAAAATAACCTATA	111.0	CCACAATTTATTGAA	77.0	CCATAAGCTTTCTTC	71.0	CCATTTATCTTCAGG	71.0	CCATTTCATTCCCAG	70.0	CCACGATACCCTATA	67.0	CCAAGGCTCTCTTTG	58.0	7.17727473837e-117	1
11678	CTGATTTGGATAATGCCAACGTAGGAA	Capsule Intestinal Profiling (Shalon et al. 2023)	0.550381	170	CCTATAAGATATGAT	1999	TTTTATGAGCACCTT	566	5.57922	20||29||31||32||39||41||43||55||63||65	0:0:0:0.830359379733502:-0.0992087196082102:0:0||0:0:-1.09881285231587:0:0:0:1.14418563729201||0:0:0:0:0:0:0||0:0:-0.640449950225237:0:0:0:1.07234515566093||0:0:0.308302732721244:0:0:0:-0.0897850860340118||0:0:0:1.33526806846744:0:0:-0.067863924860466||0:0:-0.222969650283041:0:0:0:0.674228588898253||0:0:0:0:0:0:0||0:0:0:0:0:0:0||0:0:0:0:0:0:0	1.33526806846744	glm			False	0.0	0.449012	0.0	0.000201631	6034.0	164.0	3.917	0.00232019	7.68559	4.51177	6.15122	TGTATAACGTAGATT	451.0	CCCATAAGATATGAT	345.0	CGTATAAGATGAATT	336.0	TGTGAACGTATGTGG	308.0	TGTATAAAGCAGTAC	302.0	CGTTATGTAAGAGAG	205.0	CTGTAATCTCGTTTA	175.0	AGATATACCGGATAA	171.0	0.0	1
11679	GTGTATTTCGCTCTCAAACGCCGAGGG	Capsule Intestinal Profiling (Shalon et al. 2023)	0.550273	183	CTTGCTTATGAAGTT	1461	CTTTGGAGAACGGTC	675	6.7135	20||29||31||32||41||43||55||63||65	0:0:0:-0.904491076525173:-0.0371277838557993:2.20884883963996:0||0:0:-0.572318791752419:-0.301329044328134:-1.43086594231986:0:1.32893645406581||0:0:0:0:1.16915374210189:0:-0.101764891990075||0:0:0:0:-1.63650734676192:-0.959115905197211:1.00111442507325||0:0:-0.302571452778643:-0.53086336289298:1.39553153693016:1.75844211325559:0||0:0:0:0.1024319142663:-1.53904964017004:0:0.587927713976494||0:0:0.389796874320046:0:0:1.01283518314484:-0.200393346836085||0:0:0.617344184065378:0:0:0:-0.201805137920495||0:0:0:0.324986247716956:1.73807750295641:-0.577198246892229:0	2.20884883963996	glm			False	0.0	0.364749	0.0	9.94767e-10	7246.0	232.0	4.50456	0.0785261	7.44566	5.61924	6.04497	CTTGGAGAATGGTTA	569.0	CTTGTATAAAAAAGT	498.0	CTTGGAGAATGCTTA	489.0	CTTTATAAGGTGCTA	473.0	CTTTGTGAGATGCTT	471.0	CTTAGGGTTACTTCC	327.0	CTGTATTTGAACTTC	255.0	CTTTGTGAGATACTA	218.0	0.0	1
11680	TGCTCTAGCCAACTGAGCTATCCCGCC	Capsule Intestinal Profiling (Shalon et al. 2023)	0.550207	169	ATGTATATGATTAAT	997	ATAATATTGAAATTT	569	7.30972	20||29||31||32||41||43||55||63||65	0:0:0:-4.95117535225901:0.0394073690082999:3.97395220746964:-0.602305731018692||0:0:-2.38756128200771:0:-2.45002334185856:-1.27281552388292:1.56779314018108||0:0:0.207641813590603:-2.4999979025379:2.02005573354147:0:-1.16830532448539||0:0:-2.2796274510112:0.505784623340425:0:-3.46045784215594:1.01306087790948||0:0:0.507286098502595:-1.38371167662732:0.764921294692174:0:0||0:0:-2.07806794141794:2.560264793217:-4.26197037906717:-0.101832860516753:0.726613391125933||0:0:0.360319361197314:1.72725667262228:0:0:-0.72046700350309||0:0:-2.65943884866575:1.7712755158219:-0.421600248927807:2.51796643551852:-0.654784659100138||0:0:0.666420418030596:-3.87188220352391:0.688678300038712:0.679606843802053:0	4.95117535225901	glm			False	0.0	0.294558	0.0	5.37143e-11	6099.0	317.0	5.00765	0.0332841	7.71893	5.84194	6.51759	ATATTTAATTAGATA	455.0	ACAATCAATTTAGAA	358.0	ATAAATATATATTAA	279.0	ATATTTAATTAGTAT	278.0	GCACTCAACAGGCAA	246.0	ATATAAATATTTATA	240.0	ATATTTAGTTAGTAT	235.0	ATAATGAGTAGCGGG	212.0	0.0	1
11681	CAACGCCGATAACGCTATATCGGTGTA	Capsule Intestinal Profiling (Shalon et al. 2023)	0.550141	128	GCTTTTCATTCATTC	2394	GTGATCATCCATTCC	1376	5.5381	20||41||43||55||63||65	0:0:-0.498659148443446:1.25318265498276:-1.69428866536591:0:-2.80475330229558||0:0:0:0:0:0:1.97162248794572||0:0:0.138315896047532:0:0.00819093564704182:-0.519563578917183:0||0:0:0.0473763296062299:0:0:0:0||0:0:0:-0.183872435705033:0:3.1863250921716:0||0:0:0:-0.51350527396319:0.865492662716367:2.76205295828482:0	3.1863250921716	glm			False	0.0	0.228044	0.0	2.75634e-16	5380.0	82.0	2.23986	0.0	5.38154	2.47621	2.59078	GCGATCATTCATTCC	808.0	GTGATCATTCATTCC	482.0	GCAATCATTCATTCC	85.0	GCGATCATCCATTCC	83.0	GCGATCATCCATTTC	20.0	GTAATCATCCATTCC	6.0	GCTTTTCATTCATTA	5.0	GCGATCATTCATTCA	5.0	0.0	1
11682	GGCGCATATAGAATGCGCCCCTACGGT	Capsule Intestinal Profiling (Shalon et al. 2023)	0.55007	152	CAGGCAGATACGGAA	753	CTCTTCCCGGAGGGT	579	8.57175	20||31||32||39||41||43||55||63||65	0:0:0:-0.687552502866362:1.10824299893448:0:0||0:0:0:0:1.00327776058811:0:0||0:0:0:0:-0.788774446622109:0:0.907904601287463||0:0:0.0285195628890953:0:0:0:0||0:0:-0.751758591408006:0:0:0:0||0:0:0.0952561592207393:0:-0.553701617242959:-0.114811892588793:0.395827113917696||0:0:0:0:0:0:0||0:0:0:1.30799807747235:0:0:-0.00730658345823668||0:0:0:0.167083869408323:0:0:0	1.30799807747235	glm			False	8.14165e-307	0.234239	7.6122e-310	1.54404e-08	5275.0	182.0	4.33581	0.0472038	9.68978	7.60872	8.58245	GCAGCATGGCTGCAC	565.0	GTCACGGAACGGTTA	517.0	ATAACGGAGGAATAA	389.0	TTTGCGTTTTAAATA	359.0	CTTTTCCCGGAGGGT	352.0	CAGGCAGAAACGGAA	346.0	GTTGCCGTATTTTGC	195.0	CTCTCTGCCCCGCGC	127.0	5.5654543250700004e-303	1
11683	CTGGTCGCACATCGTGTGAACAGTAAC	Capsule Intestinal Profiling (Shalon et al. 2023)	0.550022	171	GTATACAGCGAAAAC	374	GCGCTGTCCGAAGAA	363	10.3011	20||26||29||31||32||41||43||55||63||65	0:0:0:0:0:0:0||0:0:0:-2.68863354891708:1.37317285280919:-0.42066078001262:0.419545275270334||0:0:0:-1.56875145021469:-0.842486781485178:-0.3078725225317:0.825773612826252||0:0:0:0:0:1.98133925130817:-0.277675078107312||0:0:0:0:0:0:0.126639292437434||0:0:2.30414922191918:-0.314440064834671:0:0:0||0:0:0:1.16226807692504:-0.0478033927291037:0:0||0:0:0:0.884531594642215:0:0:0||0:0:0:0.86259424089243:0.575243479785869:0.588969049213292:-0.505024856879242||0:0:2.98454172289601:-0.76897663210408:0:0.551718434009514:-0.067885143875848	2.98454172289601	glm			False	0.0	0.300138	0.0	2.18148e-05	10091.0	457.0	6.40335	0.0705579	10.5964	8.63998	9.07377	CTTCGGAACAGGAGG	343.0	AGCAGAGGCTGCCAG	341.0	AACATTTCTGCAACG	339.0	CGTTTATTGACCTTT	326.0	AAGAATGCATTATAA	313.0	GTTATATAGCCGCCG	275.0	AAATATTCTGCTCCG	275.0	GAGAAACTTTTTCGT	266.0	0.0	1
11684	TCATAATGTGCATGTGTATCAAATATC	Capsule Intestinal Profiling (Shalon et al. 2023)	0.549992	106	ATCGTCTCTCTCCCT	913	ATATATCCCTCCGGG	713	6.23439	20||32||41||63||65	0:0:0:0:0:0:0||0:0:0:0:0:1.19836608751196:0||0:0:0:0:0:0:0||0:0:0:0:0:0:0||0:0:0:0:0:0:0	1.19836608751196	glm			False	5.13404e-151	0.289259	9.57452e-154	6.90237e-22	2483.0	81.0	2.82566	0.043093	7.44701	4.54168	5.6309	TGAATCATTTCATTT	237.0	ATTTCCTTCGTCTCG	169.0	ATTTTTCTGCCTCAT	102.0	ATATATCCTCCGTTT	89.0	TTCATATATAAAACT	44.0	ATGTTAGTTATCCTT	37.0	ATATATCCTCCGTTC	31.0	ATATATTCCTCCGGG	31.0	1.55558071121e-147	1
11685	GAAGCGAAAGGAATGACAAAAACTATG	Capsule Intestinal Profiling (Shalon et al. 2023)	0.549732	53	ACAATTCAGGAAATC	152	AAAAAAATAGCAATT	118	8.05783	31||32	0:0:0.54186506273591:0:1.32746734743816:1.49538140920758:-0.756999039163743||0:0:-0.54186506273591:0:-1.32746734743816:-1.49538140920758:0.756999039163743	1.49538140920758	glm			False	3.0321499999999997e-65	0.24146	1.45197e-70	3.76859e-05	1124.0	108.0	5.32087	0.282028	9.19063	6.75801	7.82926	ACATTACAAAAAGTA	63.0	AAAGAATATCAACAT	46.0	GAGAAGTCATGGAGA	41.0	CAAGACTACAACACG	40.0	AAACAGAATATTTGC	37.0	AGCTGATCGAGTACT	32.0	AAAAAACAAGATAAT	31.0	AAAGTTCTGATCTTA	29.0	3.09637316449e-62	1
11686	TGCTTAACACATGCAAGTCGAACGGGA	Capsule Intestinal Profiling (Shalon et al. 2023)	0.549661	236	AATATTTCATTGAGA	7617	ATTACTTTATTGAAA	5342	5.84414	20||26||29||31||32||39||41||43||55||63||65	0:0:0:-0.00605287163553981:0:0.586770917239706:0||0:0:-0.653375170500803:0:0:1.15198207727724:0||0:0:-1.60126886737275:0.477698300948789:0:0:0.531385529726845||0:0:0:0.930051070879556:0:-0.648916338476511:-0.361675869192895||0:0:0:-1.45809144558109:0:1.16338724172079:0||0:0:0.770865337443285:0:0:-0.651853293363478:0||0:0:0:0.194578842027321:0:-0.139420437204743:0||0:0:-0.215351273915912:0:-1.69545702444747:0:1.57392008340274||0:0:0.545684370245138:0:0:-0.0356049404897316:0||0:0:0:0.0627356538529488:0:0:0||0:0:0:0:0.177922666051159:0:0	1.69545702444747	glm			False	0.0	0.447522	0.0	6.06547e-27	31951.0	538.0	4.08223	0.00663516	7.77489	5.49313	7.02844	TCCCAGGAGCTTGCT	3026.0	AACCTTTTATTGAAG	2623.0	GGAAAAGAGAAGCTT	2247.0	AACTTTTCATTGAAG	1394.0	AACCTATTATTGAAA	1370.0	TCCATCAAGCTTGCT	1214.0	TCGGCTGGAGCTTGC	1132.0	TCCATCAGGCTTTGC	822.0	0.0	1
11687	CATAACCTGATTTGGATAATGCCAACG	Capsule Intestinal Profiling (Shalon et al. 2023)	0.549601	178	TAGGATAATATCGCA	1157	TAGGGATAGCGTAGA	465	5.83874	20||29||31||32||41||43||55||63||65	0:0:0:-0.647146309896205:2.43052936279473:-1.47578644222687:-0.0454263138225278||0:0:-0.504269997642988:0:1.2505852640881:0:0.18474540862674||0:0:-0.463239142992834:2.04664106865011:0:0:0||0:0:-0.235371793349686:-0.241012133391509:0:-1.53346768464187:1.19891899937519||0:0:0:0.0859576186464533:0.344974959663103:0:0||0:0:0:0:0:-0.398019289823703:0.650432679768338||0:0:0:1.05820139429979:0:0.559890201582281:-0.497952958226825||0:0:0.485720134069877:0:0:0.646394691538001:-0.643365586997609||0:0:0.133063398402603:0:0:0:0	2.43052936279473	glm			False	2.0978299999999998e-260	0.356688	4.10971e-263	1.44955e-20	4626.0	133.0	3.90826	0.000216169	6.62511	4.37635	5.02282	TAGGGAACATAGAGG	442.0	TAGGGACATATGCAC	410.0	TAGGGAAATACCGAA	392.0	TAGGAATGTATAAAG	327.0	TAGGAGATATAAACG	320.0	TAGGGAACATATCTT	228.0	TAGGGATGATTTACA	180.0	TAGGGAAATACAGAG	101.0	1.2056939419e-256	1
