## Supplementary material for "Ultra-efficient, unified discovery from microbial sequencing with SPLASH and precise statistical assembly": Table 4 (part 9 of 14)

	anchor	dataset	effect_size_bin	number_nonzero_samples	most_freq_target_1	cnt_most_freq_target_1	most_freq_target_2	cnt_most_freq_target_2	avg_hamming_distance_max_target	metadata_group_names	GLM_coefficients	largest_GLM_coefficient	kind	pval_rand_init_alt_max	pval_rand_init_alt_max_corrected	is_RC	pval_opt	effect_size_cts	pval_asymp_opt	pval_base	M	anch_uniqTargs	target_entropy	avg_no_homopolymer_targets	avg_hamming_distance_all_pairs	avg_edit_distance_max_target	avg_edit_distance_all_pairs	most_freq_target_3	cnt_most_freq_target_3	most_freq_target_4	cnt_most_freq_target_4	most_freq_target_5	cnt_most_freq_target_5	most_freq_target_6	cnt_most_freq_target_6	most_freq_target_7	cnt_most_freq_target_7	most_freq_target_8	cnt_most_freq_target_8	most_freq_target_9	cnt_most_freq_target_9	most_freq_target_10	cnt_most_freq_target_10	pval_opt_corrected	num_ds
11688	TCAGCCCGTCTGCATGAAGCTGTTCTG	Capsule Intestinal Profiling (Shalon et al. 2023)	0.549443	112	TGTCAACTTCCTCTT	1126	CGGAACATTTCTTGC	961	5.15138	20||31||32||41||65	0:0:0:0:0:1.95101219748391:0||0:0:0:0:0:0:-3.0537189037945||0:0:-2.2325452301407:0:1.37581933886437:0:0||0:0:0:-0.208501573894331:0:0:0||0:0:0:0:0:0:0	3.0537189037945	glm			False	5.5826800000000007e-154	0.352795	2.7880900000000003e-158	9.69393e-07	2682.0	52.0	1.82094	0.0	4.61699	4.57905	4.11626	CGGAACGTTTCTTGC	516.0	CGGAACAATTCTTGC	7.0	CGGACCGTTTCTTGC	5.0	TGTCAACATCCTCTT	3.0	CGGAACATTTATTGC	3.0	TGTCAACGTCCTCTT	3.0	CGGACCATTTCTTGC	3.0	TGTCAACTTCCTCAT	3.0	1.7347383861699998e-150	1
11689	GCCATACGGACAGCCGGGTCCACTGCC	Capsule Intestinal Profiling (Shalon et al. 2023)	0.549431	160	GATTATGGTAACTTT	1479	GACCGGCGGCGCAAG	1221	7.55354	20||26||31||32||39||41||43||55||63||65	0:0:0:0:0:0:0||0:0:0:0:0:0:0||0:0:0:0:0:0:0||0:0:-0.279425823146229:-0.10887392786087:1.00076102171187:0.590348874335843:0||0:0:0:0:0:0:0||0:0:0:0:0:0:0||0:0:0:0:0:0:1.09818889460843||0:0:0:0:0:0:0||0:0:0:0:0:0:0||0:0:0:0:0:0:0	1.09818889460843	glm			False	0.0	0.451328	0.0	9.97904e-16	5949.0	161.0	3.59397	0.0	6.96082	6.01261	5.89526	GATCGGCAACTTTGG	998.0	GATTGGCGGCTTGCC	331.0	GCTGATGGTAACTTT	295.0	GATCGGCAACTTTAG	286.0	GATCGGCAACGCAGG	231.0	GACCGGCGGTGCAAG	228.0	GACCGGCGGCATTGC	117.0	GACCGGCAGCTTCGG	108.0	0.0	1
11690	CCTTACCACTTGGCCACGTCACCATAT	Capsule Intestinal Profiling (Shalon et al. 2023)	0.549416	107	AAGTGAAAACTGATG	330	AAGTGAAAACTGATA	307	6.14019	31||39||41||63||65	0:0:0:0:0.162795445467787:0.0465015816163466:0||0:0:0:0:0:0:0||0:0:0:0:0:0:0||0:0:-0.0795163220405634:2.25051874569174:0:0:-0.639791085983451||0:0:0:0:0:0:0	2.25051874569174	glm			False	6.056020000000001e-157	0.396256	3.14597e-159	1.48086e-07	2247.0	74.0	3.98922	0.0809969	7.7625	5.36983	6.37825	TTGGAGTGAATATTT	270.0	TCGGAGCAACTGTTG	189.0	AAGGGAGTGATGAAT	178.0	GAGTGAAAAATCGGC	177.0	GAGCAGAAATTACTT	123.0	AAGTGAAAACTGACA	112.0	TGGAGTGAATGTTTC	95.0	TTAGGAGTGAATTTC	76.0	1.92896506543e-153	1
11691	AACTGTAGATTTAGATAGTCAGAAAAA	Capsule Intestinal Profiling (Shalon et al. 2023)	0.549393	36	AAGAAATAATATCCT	198	AGAAATACTGCCCTA	190	8.09361	29||65	0:0:-1.09486035771982:0.46673248568462:0:0:0||0:0:1.09486035771982:-0.46673248568462:0:0:0	1.09486035771982	glm			False	4.36665e-50	0.186708	1.24237e-57	0.00100564	1079.0	45.0	3.45587	0.408712	5.1268	3.99815	3.50753	AGAAAAAACACCCTA	170.0	AGAAAAAATACCCTA	96.0	AGAACTACTACCATA	92.0	AGAAATAATATCCTA	80.0	AGAAAAAATACTATA	67.0	AGAAACAATACCATA	54.0	AGAAAAAACACTCTA	51.0	AGAAAAAAATAATAT	26.0	3.27406311175e-47	1
11692	TTCGGTTCCTTCTTTGCAAAGAAGGAA	Capsule Intestinal Profiling (Shalon et al. 2023)	0.549357	131	CAAAACCCCCGTAAT	534	CAAACCCCCGTTAAG	503	5.49777	26||31||41||43||55||63||65	0:0:-1.98145950156313:0.564516221025589:0:0:0||0:0:0:0:0:0:0||0:0:-0.49499261362764:-0.57570018439416:0:1.01572802805469:0||0:0:0.254102777787454:-0.470939715553596:0:-0.0444715668175289:0.357175364887317||0:0:0:0:0:0:0||0:0:0:0.260021176556994:-0.200039625448798:0:0||0:0:0:0:-1.92220752247562:0:0.756531289445546	1.98145950156313	glm			False	5.6210300000000005e-219	0.353258	6.16962e-221	6.24792e-10	3592.0	221.0	4.59163	0.458797	7.05204	4.89365	6.26789	CAAAAGAAGCGTATG	437.0	CAAAACTTCCGTATC	319.0	CACCGCATTCCCTTA	205.0	CACCGCATCCCCTTA	194.0	CAAAAAAGACCTTAT	158.0	CAACGCGCGCGCCCT	144.0	CAAAGCATTGGCTAA	144.0	CAAAAATCGCCCCGA	114.0	2.67786017899e-215	1
11693	CAATCCACGCCTCCGCGAAGGAGGCGA	Capsule Intestinal Profiling (Shalon et al. 2023)	0.549146	53	CCGCAACATATTGTG	79	CGAACCGCCTAGAAT	74	10.0432	29||31||65	0:0:-1.73181600240197:0:0:-0.457314640972932:0.452704887462546||0:0:1.70161473949619:0:0:1.0269394061597:-0.189594434218895||0:0:0:2.72061908814256:3.23820241028024:0:0	3.23820241028024	glm			False	3.34363e-72	0.218737	2.48995e-76	0.00690746	1459.0	453.0	6.89644	0.0651131	9.97604	8.11172	8.50487	CCAATATCTCCAATT	71.0	CAATATGACCATTTG	70.0	CGCACTGATTGATGA	70.0	CCCCAGCAGACAAAC	60.0	CTCATTACACAAATT	55.0	CGACCGATACCGGAT	48.0	CAACTTAAAGGAGGC	42.0	CTAAGTATTACCTGT	35.0	3.86908585649e-69	1
11694	CCGTAGGGAGGGGTCTTGACCCCTCCG	Capsule Intestinal Profiling (Shalon et al. 2023)	0.549089	157	AGGCAGTGTCCCATT	650	GGAAAGTGGACCGCT	611	9.08419	20||26||31||39||41||43||55||63||65	0:0:0.224795697707321:-2.18329952934163:0.145150543527436:0:0||0:0:-1.494247985459:0.468586634528439:0:0:0.125093820193964||0:0:0:0.591231903185459:0:0:-0.611119304346014||0:0:0:0:0:0:-0.419394669987231||0:0:-1.19570938823049:0:0.386206267273797:0:0||0:0:-0.0193864220845324:0:0:-0.513232420124357:0.476697222939654||0:0:0:0:0:0:0||0:0:0:0:-2.05163688959791:0:0||0:0:0:0:0:0:0	2.18329952934163	glm			False	0.0	0.24522	0.0	0.000641355	9383.0	478.0	5.95068	0.00841948	8.98438	8.29447	7.6806	CGCCCGTGTGCGGTT	501.0	CGGGTGTTGGCGGCA	456.0	CCGCGGCCTTGCGCG	447.0	CCGAGCTTGCGCGGC	414.0	CGGCCTTCCCGCCGG	312.0	CTGCTTTCCGACCCA	277.0	CGGGTGGCTGCCCGG	273.0	CCGGGCTTGCGCGGC	244.0	0.0	1
11695	AGCGTGTTGCTGAGAACGGAGTGAACA	Capsule Intestinal Profiling (Shalon et al. 2023)	0.549053	141	GTAACACGGAGTGAA	744	GTAACAATTTACGCA	738	6.19757	20||29||32||39||41||43||55||63||65	0:0:0:-0.38274037067362:0:1.35911198312649:0||0:0:0:-3.99758132117907:1.84880196630485:0:0.161093387054077||0:0:1.47349233162322:-4.15403627980676:0:0:0.0997362915600199||0:0:0:0:0:0:0||0:0:-0.587541331929905:1.17827749860703:0:0:-0.280270852208762||0:0:0.327621433273195:-2.86025982898079:-0.67371207918381:0:1.27962081011675||0:0:0.0708493925137729:0:0:2.10784349357631:-2.01369746270918||0:0:-0.998890411040871:0.759060276772677:0:0.603283104118008:-0.0538751497896083||0:0:-0.18434844243852:0.325389002118152:0:0:0	4.15403627980676	glm			False	0.0	0.404642	0.0	9.32385e-08	5765.0	194.0	4.54929	0.232437	6.49292	5.89037	5.99213	GTAACGAATTTTTAT	725.0	GTAACCAAGAATCAA	461.0	GTAACACATATTATG	369.0	GTAACAGTTTTTTGT	342.0	GTAACGAATTCTGAT	225.0	GTAACGTCTCCGGCG	187.0	GTAACCCTCATAAAT	172.0	GTAACTAAATCCTGA	170.0	0.0	1
11696	TTCATATTAAATTTTTGAATTCTACAA	Capsule Intestinal Profiling (Shalon et al. 2023)	0.548929	130	ACTGGAATCTGTCTG	676	ACTTGAAGTTAGCGA	477	5.00615	20||29||31||32||41||55||63||65	0:0:0:0:0:0:0||0:0:0:-0.738679557114861:-0.484985342478822:0:1.47414808368775||0:0:0:-0.0981121329457137:0.928636881359284:0:0||0:0:-0.305514502779576:0.0336224086896384:-0.613500829632526:-0.0643355329686631:1.21563338718361||0:0:0:0:0.486118922069817:0:0||0:0:1.65671795475179:0:0:0:0||0:0:0:0.948042628932001:0:0:0||0:0:0:0.559758012338253:0:0:0	1.65671795475179	glm			False	4.9404300000000004e-228	0.382572	9.787369999999999e-231	2.05335e-08	3576.0	170.0	4.55238	0.0100671	5.30518	4.69911	4.91369	ACTTGAAATTAGCGA	456.0	ACTGGAGGTTCTACT	284.0	ACTGGAATTTATACC	214.0	ACTTGAATTTATAGT	124.0	ACTGAAATCTGTCTG	113.0	ACTTGAATTTATATA	89.0	ACTTGAAGTTGTCCT	76.0	ACAGGAAATTAGCTA	73.0	2.46094751992e-224	1
11697	GATCACCTCCTTTCTAAGGAAGAAGTA	Capsule Intestinal Profiling (Shalon et al. 2023)	0.54887	106	GAAAATTGCAATGTG	653	GAGTAGAATGTGTTT	356	5.80333	20||29||41||63||65	0:0:0.388173856764073:0:0:0:0||0:0:0:0:0:0:0.141945179929983||0:0:0:0:1.61914016716329:0:0||0:0:-0.328206467805567:2.18669482177778:1.26358303076613:0:-1.03991613819743||0:0:0.795908504949248:0:0:-0.338850825951644:0	2.18669482177778	glm			False	1.56889e-131	0.25085	5.13559e-134	2.01297e-11	2339.0	99.0	3.70367	0.0825139	6.80399	4.05729	5.03192	GAAAATCGAAGATGT	219.0	GAAGATCGAAGATGT	218.0	GAGAAGAAAAATGTG	189.0	GAGTAAAGAATGTGT	187.0	GAAAATCAATTATGT	107.0	GAAAATCGAAATGTG	55.0	GAAAGTCGAAATGTG	30.0	AAGGTTGTTTTATTG	30.0	3.96021562426e-128	1
11698	GGGTTCAAATCCCTCCTTCTCCGTTTG	Capsule Intestinal Profiling (Shalon et al. 2023)	0.548858	102	TTTTATGAAAACTCA	327	AGGTTTTGAATTTTG	234	6.97575	26||31||41||55||65	0:0:-0.0393468636533746:0:0:1.54533199016991:0||0:0:0.352108964532587:-0.342431600265153:0:0:0||0:0:0:0:0:0:0||0:0:0:0:0:0:0||0:0:0:0:0:0:0	1.54533199016991	glm			False	2.07167e-89	0.317089	3.6306399999999997e-91	5.07196e-05	1526.0	83.0	3.88696	0.061599	7.98263	6.3637	7.25046	AAGTTTTGAATTTTG	229.0	ATTTACCTAGCCTAG	191.0	TTTAAGACTGAGTTT	95.0	GTATTTCCAAAGGAG	63.0	TTTTATGAAAGCTCA	42.0	GTAATCTCCGGATTG	33.0	AAAGCCAAAAACAAA	30.0	CTCTGTGCAATAACA	29.0	3.1478364366799998e-86	1
11699	GTAGGGGAGGGATTCATCCCTCCCGGG	Capsule Intestinal Profiling (Shalon et al. 2023)	0.548826	116	GCGTTTGCGTTTCCA	372	ATGTTTGCGGCAGCT	318	7.83397	31||39||41||55||63||65	0:0:0:0:-0.162284159599102:0.171426326083428:0||0:0:0.577442143377052:0:0:0:0||0:0:0:0:0:0:0.131846646752324||0:0:0:0.323149406846407:0:0:0||0:0:0.334065263524839:0:0:0:0||0:0:-0.645268288691237:0:0:1.73298848971955:0	1.73298848971955	glm			False	4.1233e-169	0.447349	2.23837e-172	0.00157551	2861.0	151.0	4.88245	0.0321566	8.05139	7.24257	6.90444	CACCTGCCTCCGCCG	252.0	CACTTCCCGCCGCCG	181.0	CACCCTCACCCCAAA	177.0	TTGTTCGCGCCGCCG	142.0	GCGTTTGGTGCTGCC	125.0	CCGTTCGCGCCGCCG	110.0	ACGTGTGCGGCAGCC	100.0	TATTCTGCGGCTGCC	88.0	1.44469190683e-165	1
11700	CGTATCGGGGGAGTCTGTCTCGCAGAG	Capsule Intestinal Profiling (Shalon et al. 2023)	0.548761	125	GGAGGTCTTTAGCGC	645	GGAGGTTTTTCGACA	474	6.06442	20||26||31||41||43||55||63||65	0:0:0:0:0:0.805345232426183:0||0:0:0:-1.48152631312221:1.49272470122865:0:0||0:0:0:0:0:0:0||0:0:0:0:0:0:0||0:0:0:0:0:0:0||0:0:0:0:0:0:0||0:0:0:0:0:0:0||0:0:0:0:0:0:0	1.49272470122865	glm			False	1.83115e-194	0.280855	3.0764e-197	1.1075e-06	3710.0	137.0	4.26296	0.450135	6.41312	5.5779	6.05171	GGAGGCAAGAAAAAA	429.0	GGAGGCCAGACTGTC	349.0	GGAGGCTTTTCGACA	266.0	GGAGGCAAGAGCTTT	211.0	GGAGGTTTTTGAAAC	175.0	GGAGGTGCTTCGACA	170.0	GGAGGCAAGGCCCCT	104.0	AGATTTTTGACACGC	103.0	7.614729145270001e-191	1
11701	GCCGTTAGGCGGGAATTGTGCGGTGTT	Capsule Intestinal Profiling (Shalon et al. 2023)	0.548708	144	GCCTTAGTACGCTAC	280	GCCTTATATTACGAT	168	7.19694	26||31||32||39||41||55||63||65	0:0:-1.55050158497857:-0.253817267116854:-0.232899993664646:0:0.462568106359424||0:0:0.429250114437729:0:0:3.74077349668508:0||0:0:-1.56241786709274:-2.48444569136246:3.23111107462564:2.46584194769186:0||0:0:1.79562780536275:4.47716279071573:2.31997120520189:-0.0181998638613128:-1.89224685511107||0:0:0:2.05562144043542:-0.155059072999956:0:0.0691892935051382||0:0:0:1.02788805012817:2.67860299114258:0:-0.110453614026702||0:0:-1.48996643645148:0:0:0:0.340333779530162||0:0:1.68376118808508:-0.516970494551596:0:-0.592229105745775:0	4.47716279071573	glm			False	1.54021e-294	0.264532	3.99364e-304	0.00520651	4834.0	340.0	6.91152	0.0883326	7.45051	6.12329	6.56769	GCCTATAGCCTTCCC	144.0	GCCTTAGTTATTTGT	143.0	GCCTTAACGGAATTC	141.0	GCCTAAAGGTATATA	120.0	GCCACAAGATTGTCA	117.0	GCCTTAAGTAGCAAT	109.0	GCCATAAATAAAAAT	81.0	GCCTTTACTCCGCAT	78.0	1.0079700597899999e-290	1
11702	TGTCCCCTGACCGCATCGCCACCAGAA	Capsule Intestinal Profiling (Shalon et al. 2023)	0.54868	84	GTATCTGAGTTTTGA	582	GCATTGAGTTTTGAT	331	5.08982	29||41||55	0:0:-0.54401915357301:-1.66596689017263:2.20598136065564:0.348327103578218:0.0404939514814983||0:0:0:1.46803367533134:0:-0.849302652293888:0||0:0:1.11143683091056:0:0:0:0	2.20598136065564	glm			False	9.49585e-122	0.311878	9.38918e-124	1.56158e-07	1915.0	41.0	3.0537	0.000522193	5.51293	2.37702	3.04914	ATATCTGAGTTTTGA	258.0	GCATTGAGTTATACT	190.0	GTATTGAGTTTTGAT	151.0	GTATTGAGTTATACT	125.0	ATATTGAGTTCTTAG	102.0	GCATTGAGTTCTTAG	65.0	GTATTGAGTTATGCT	47.0	GCATCTGAGTTTTGA	14.0	2.16336855773e-118	1
11703	CCAAGTCTCACGGATGTTCGACTTGAA	Capsule Intestinal Profiling (Shalon et al. 2023)	0.548639	78	CGGACAAAAGAAAAA	131	TTGAATCGAAAAGCA	94	8.82873	29||31||65	0:0:-4.49176821280016:-1.2308124657489:-4.65119435918678:0:2.33490758349087||0:0:1.09169371024684:0:0:3.78508724269365:0||0:0:0:1.1138712702106:0.878252869968019:0:0	4.65119435918678	glm			False	1.72482e-62	0.349842	2.68082e-64	0.00145894	1051.0	71.0	4.73773	0.261656	9.51517	8.49477	8.48229	TTTTGCATACATTCT	75.0	TTTAGCAGTACAGAA	72.0	CTAGATATAGAGGAG	66.0	TAGTAAGTTTTCATT	58.0	TTAAGGAGATGTGTA	50.0	CCTAATTGAGAAGTT	46.0	ATAGGAAAGGAAAAT	45.0	AATATTATTCAGCAA	41.0	1.6717551948e-59	1
11704	TGCGCCGCCAAGCGCCCCCGAACCCCC	Capsule Intestinal Profiling (Shalon et al. 2023)	0.548629	82	GCAAAGGTGAACGAC	214	GCTGCCGGAAACAGC	205	6.44284	41||55	0:0:-1.48073216283088:0:0.129881101838419:0:0.18549839729894||0:0:1.48073216283088:0:-0.129881101838419:0:-0.18549839729894	1.48073216283088	glm			False	2.1907799999999998e-101	0.295247	9.26557e-104	5.97822e-06	1522.0	100.0	4.35796	0.122208	5.82985	6.33114	5.7014	GCAGTTTTTAACGGG	178.0	GATGCCGGAAACAGC	163.0	GATGCTTTTAACGGC	101.0	GTTGCCGGAAACAGC	90.0	GCAGGGGTGAACGAC	64.0	GCTGACGGAAACAGC	51.0	GTTGCCGGAAATAGC	48.0	GCTGCCGGAAACAGA	42.0	3.91971366048e-98	1
11705	AGGCCGCATATATGTGGCCTTTTCTTC	Capsule Intestinal Profiling (Shalon et al. 2023)	0.548582	82	TACTCAGAAAAATTA	356	TATTTAATATTAAAT	267	5.36111	29||41||55||65	0:0:-0.42106454617084:-2.21556724283547:0:0.0586561638595167:2.28990929969821||0:0:-1.02084634927225:0.67749663321808:0:1.95107757216567:0||0:0:1.23739674936181:-0.67749663321808:0:-0.0586561638595167:0||0:0:0.42106454617084:1.26114070144712:0:-0.727800944475809:-0.845071518279078	2.28990929969821	glm			False	5.01919e-78	0.290978	9.69172e-80	0.000173334	1296.0	59.0	3.17036	0.633488	6.27101	4.47145	5.48025	TTTCAAAAAATAGGA	194.0	TACTCAGAATAATTA	123.0	TATAAAAAAGTGCAG	121.0	TATTTAAAAAAGCTT	87.0	TATGTAAAAAGTGGA	28.0	TATTTACATTTATTT	25.0	TATTTATTTTTATTA	15.0	TCTCAAAATTAGGAG	8.0	6.40506674378e-75	1
11706	TGGAGCAAGGCGTTGCTCCTTTTTTTA	Capsule Intestinal Profiling (Shalon et al. 2023)	0.548474	174	TGGAGTAACGTGAGG	5982	TGTCTACATTTTCCT	5432	7.77073	20||26||29||31||41||44||55||65	0:0:0:0:0:0:0||0:0:0.369967797927269:-0.528995242182384:0:0:0||0:0:0:0:-0.773884060134704:-1.08502008500762:1.2677410601427||0:0:-0.201430284795165:0:0.977268572056374:-0.0700564505096398:0||0:0:0:0:0:0:0||0:0:0.646983352255774:0:0:0:-0.46905378356809||0:0:0:0:0:0:0||0:0:0:0:0:0:0	1.2677410601427	glm			False	0.0	0.408133	0.0	2.68403e-22	33315.0	590.0	4.46101	0.000420231	7.34683	7.10062	6.79372	TGTCTATATCTCTGC	4623.0	TATCTATAGGAGACA	4572.0	TGGAATAACGTGAGG	1057.0	TATCTATAGGACACA	783.0	TGCTTTCAAATCAAC	712.0	TGCCCTAATGTCTCC	654.0	TGCCCGTACTTATCT	594.0	TGCCCATATCCCAAC	519.0	0.0	1
11707	AAAGGGGTCAAAATACCTTTTGACCCC	Capsule Intestinal Profiling (Shalon et al. 2023)	0.548446	46	CAAATCTAAGAAAGA	143	AACATCATGAAATTC	73	6.81081	20||55	0:0:0.0685813284798397:-1.18790765829554:-0.301072610752535:0:0.436491386446592||0:0:-0.0685813284798397:1.18790765829554:0.301072610752535:0:-0.436491386446592	1.18790765829554	glm			False	2.78968e-35	0.367034	2.85306e-37	5.45137e-08	592.0	57.0	4.23457	0.0	6.28592	5.67061	5.24452	AACATCATGACATTT	55.0	AACATCATTATAACT	35.0	AACATGTTATTAAAG	29.0	AACATCATTATATAG	20.0	AACATCATTATGTAT	19.0	AACATCATTTTAGTA	19.0	AACATCATGCTATTT	18.0	AACATCATTATTATA	17.0	1.4444481495999999e-32	1
11708	AAGTGGGAGTCTTCTCGACTGAGATAA	Capsule Intestinal Profiling (Shalon et al. 2023)	0.548438	120	ACAATCCGCAGAATA	293	AATTGCACTGCCGCA	246	9.77321	29||31||55||63||65	0:0:-2.36037924690126:-3.03247086320925:0:-1.75314117175483:1.81542979966472||0:0:0.505611875813848:0:0:2.33474567275282:-0.932356736966092||0:0:0:0:3.29085346582798:0:0.189771449989457||0:0:-0.354027625106669:2.85305326871698:0:0:-0.178334883480772||0:0:0.136579570019455:0:3.9840131407287:0:0	3.9840131407287	glm			False	9.51295e-203	0.338612	3.7251e-206	9.56559e-07	3307.0	293.0	6.17736	0.123677	9.92312	7.86967	8.44503	AATTATTCTTCTGTT	213.0	AATTAAAAGCAGACA	157.0	AAAACTTTTGACTTC	133.0	AATCCATACTTGCCA	114.0	AATCGGAAATTGAGT	107.0	AAAAAAAGACCACAG	104.0	AATCTCCGGGACATC	80.0	ATAAAAGACAGTTTG	72.0	4.15378705557e-199	1
11709	GTGCGCTCTAACCGGCTGAGCTATAAG	Capsule Intestinal Profiling (Shalon et al. 2023)	0.548339	178	CCCATATTTCCGGCT	1032	CCCATATTGGTTTGG	844	7.16143	20||29||31||32||41||43||55||63||65	0:0:0:0.0838874674768672:0:-0.168260432769478:0.669043000988214||0:0:0:0.38982603127174:-0.633728908111875:-0.520726252161081:0.825108777392635||0:0:0:0.754918786154959:-1.82028748490742:2.38144449226317:-0.423904275212777||0:0:0:0:0:0:0.704835815360232||0:0:2.01239730429026:0:0:0.881644804631626:0||0:0:0:-1.87102801767516:1.33052563409709:-0.894629894305995:0.493702728998062||0:0:0:1.18311586411195:0.384153087257814:0:0||0:0:0:0:1.41694626412329:0:0||0:0:3.54660542517684:0:-1.24375300111001:1.50320200523689:-0.249496941504371	3.54660542517684	glm			False	0.0	0.293207	0.0	6.63034e-19	8022.0	320.0	5.29744	0.0417602	7.54633	6.58564	6.74462	CCCTCAGTCGTTTCC	640.0	CCCGGTTATGATCTG	567.0	CCCTTCCTTTTATAA	438.0	CCCATTTCAATCTGG	266.0	CCCATATCTAGTTAA	245.0	CCCATATTGGTTTTG	229.0	CCCATTGAATCTGGC	205.0	CCCGGTTGTGATCCG	192.0	0.0	1
11710	CCACCTCCCTCGCAGAGGGAGGCAAGA	Capsule Intestinal Profiling (Shalon et al. 2023)	0.548321	113	GTTATTTCTTCGGCT	528	GGCCTTGGCCCCCTC	331	9.5733	26||31||43||55||65	0:0:0:0:-1.89979321857986:0:0.456260440010032||0:0:0:-4.86528412837441:1.26000048412998:1.62419791365228:0||0:0:0.519142842195829:-2.41403657322389:-1.64386924666474:-2.87722988319445:0.914996877574127||0:0:0:0:0:0:0||0:0:-1.2817683875305:0.0670117154142815:1.24540631792811:0:0	4.86528412837441	glm			False	2.0112900000000002e-208	0.340543	5.18254e-212	8.09702e-06	3513.0	182.0	4.6082	0.264731	9.95629	8.78793	8.88402	AAAAAAGCCGGAGCT	275.0	AGGTGGTGGGCAAGA	264.0	AGAGTAGCCGCTGCT	242.0	AGACTAAACAAATCC	217.0	AAGCCACGACCCGAA	176.0	AGAAAGTTAAGGAGA	175.0	GAGCGGCGGCTTCGC	168.0	CGCTCCCAGCCCGCA	150.0	9.06410406716e-205	1
11711	GCATCGATGATACCTTTTGACCCTTTA	Capsule Intestinal Profiling (Shalon et al. 2023)	0.548034	120	ATCACAAAATCGAAA	571	ATCATAATGCTGCTT	548	5.64818	29||31||32||41||55||65	0:0:-0.129663027188874:-1.03557803823174:1.44191155240168:0:0.721491275758551||0:0:0:1.1995714163205:0:-0.56137191720075:0||0:0:0:-0.245362927664577:-0.549814387437998:0:1.26086930474092||0:0:0:0.38826810220806:-0.570906177924396:4.02676604142438:0||0:0:1.64208799875636:0:0.497328125144126:0:-0.0604642599840559||0:0:0:0:0:3.65906043169962:0	4.02676604142438	glm			False	0.0	0.258479	0.0	2.02549e-05	5679.0	208.0	5.32415	0.107061	5.38712	5.53266	4.90603	ATCATAAAAATACAT	345.0	ATCACATAATTATAC	281.0	ATCATAATATAAATA	215.0	ATCATATTATCACAT	201.0	ATCATATAATTAATG	197.0	ATCATATAATTATAT	195.0	ATCATATTATCCGAT	179.0	ATCATAATATAAAAA	172.0	0.0	1
11712	GCGATTGGTATAGTTATTTACGAAACG	Capsule Intestinal Profiling (Shalon et al. 2023)	0.548028	172	ATGTACCAGGAAAGA	1419	CTGTACTAGAATGAA	1145	5.45081	20||29||32||39||41||43||55||63||65	0:0:1.50725067238698:-1.13249939779122:1.33281246745039:-0.0418506874173991:0||0:0:-1.86096923110381:0:0:0.84601935061572:0.894150636465696||0:0:-1.61608350386318:0:0:0:1.04985647680424||0:0:3.55970669688759:-0.18000982808861:0.280425042362486:-1.68946086863232:-0.661122822882502||0:0:0.619811664273519:0:0.696356165866721:0:0||0:0:-1.36685326829674:0.606590811759766:-0.459929188678795:-0.783925857090662:1.0395909189891||0:0:0:0:0:1.57013314991532:0||0:0:0:1.25760618063772:0:0:0||0:0:1.64419258323972:0:0:0.0860099174336956:0	3.55970669688759	glm			False	0.0	0.543613	0.0	6.13081e-10	13134.0	347.0	5.14277	0.0234506	5.07508	5.23603	4.84322	ATGTACTAGAATTCG	1094.0	ATGTACTAGCTCTTA	838.0	CTGTACTTGAGGTTT	788.0	CTGTACTAGTATTTT	710.0	ATGTACTAGAAAACT	622.0	ATGTACTAGGGTTAC	598.0	CTGTACTAGAAACAG	582.0	ATGTACTGGTTCATT	560.0	0.0	1
11713	CGTGCAGGTTCAAGTCCTGTTATCCGC	Capsule Intestinal Profiling (Shalon et al. 2023)	0.547916	133	ATTCAGAAAAAGTAC	912	ATTTGCAGAGACATT	359	5.29803	29||31||41||55||63||65	0:0:-0.880696745936783:-2.56675856414457:-0.423360776257171:1.98021715365753:0.952270770070272||0:0:0:0:0:0.298563309209362:0||0:0:0:0:1.32447769706435:0:0||0:0:0.563475941912913:0:0:0:0||0:0:1.38805391021512:0:0:0:-0.702064003805619||0:0:0:0.185237321629506:0:0:0	2.56675856414457	glm			False	2.73422e-169	0.381499	1.15077e-178	0.00942947	3050.0	130.0	4.28546	0.596393	7.41273	4.61541	6.57682	ATTTTTTATAAGGCT	178.0	ACTGAATAATAAAAA	158.0	ATTTAGAAAAAGTAC	153.0	ACCATCGCTTCGCGG	116.0	ATCCCAAAAAAGCAC	113.0	ATCCAAAAAAAAGCA	96.0	ACACGAAAGAAAATG	79.0	ATCCAAAAAAAGCAC	74.0	9.59280709788e-166	1
11714	GTCTGTTCCCTAATGAATTAAATAGTA	Capsule Intestinal Profiling (Shalon et al. 2023)	0.547884	35	AAAAAACCGTTATAA	215	ATAGCAGCAATCGCT	193	6.35823	29||65	0:0:-1.10414273467225:0:0:0.88685626627698:0||0:0:1.10414273467225:0:0:-0.88685626627698:0	1.10414273467225	glm			False	2.9249700000000003e-55	0.270654	1.6998199999999999e-57	5.66875e-05	924.0	39.0	3.20131	0.478355	7.60593	5.89719	6.82596	AATTAATATTTTTTT	127.0	AAAAACCCGTTATAA	87.0	AAATAGTGTATACTT	80.0	AAAATATTTCATGTT	59.0	ATAATCCATTGCAAT	53.0	AAAATGTTTCACGTG	46.0	AAATGTGTTATAGTT	30.0	AATTAATATTATTTT	2.0	2.45193788343e-52	1
11715	CATTTCAAGGTTCGAATCCTTGTAGCC	Capsule Intestinal Profiling (Shalon et al. 2023)	0.547863	143	CTGCTTGATAAAAAA	1182	CTGCTAGAAAGCACC	286	5.66529	20||29||31||32||41||55||63||65	0:0:-0.20699026229187:1.81578324239774:0.534183770480449:0:-0.260884790319851||0:0:-1.21996330478999:-0.342193139881078:0:2.73470165334364:0.775704443812179||0:0:0:0:0:0.817288293011544:0||0:0:-0.179352610639456:-0.981661686354339:-1.36944900805149:0:1.30307970168333||0:0:0:0:0:0:0||0:0:0.357202143050065:0:0:0:-0.460856040273528||0:0:0:0:0:0:0||0:0:0:1.49803613435885:-1.47544159534156:0:0	2.73470165334364	glm			False	9.62154e-244	0.311009	1.0814e-245	4.12036e-10	4123.0	215.0	4.85765	0.377638	7.22162	5.38152	6.60799	CAGCTTCAAGCCTTG	284.0	CTGCTAATGAGACCT	163.0	CTGCTAAGTGGAGCA	149.0	CAGCTACTAATCCCA	131.0	CAGTGAAAGTCGTAA	117.0	CTGCGAAGCAGGGGT	116.0	CAGCTCTAAGCCTTG	103.0	CTGCTTCTTAAGCAC	98.0	5.15183626371e-240	1
11716	CTGATGCGCTGCGCTTATCAGGCCTAC	Capsule Intestinal Profiling (Shalon et al. 2023)	0.547816	56	TGGGTGAGTTGCAAT	4233	CAATAAACTGCAATA	3484	7.7968	29||41	0:0:-0.435142783786628:0.121576370401133:1.54238722937776:0:-0.0281608456714996||0:0:0.435142783786628:-0.121576370401133:-1.54238722937776:0:0.0281608456714996	1.54238722937776	glm			False	0.0	0.454242	0.0	5.55699e-22	16127.0	236.0	3.07054	0.000682086	8.92189	6.38612	6.99719	AATGAACGATGTAGA	2718.0	GAAACGTATCTACCC	1899.0	AAGGTTGTGCAATAC	1237.0	AAGGGGAATTGCAAT	1091.0	GAGACGTATCTACCC	451.0	GGGTAATGGCTTGTA	184.0	AGCATATAATGCAAC	132.0	AAGGTGAACTGCAAT	113.0	0.0	1
11717	AGCGCTCTCCCAGCTGAGCTATACCCC	Capsule Intestinal Profiling (Shalon et al. 2023)	0.547813	74	CATGTGTCTGGTACG	174	CATATTCAATGCATA	99	7.68467	41||55||65	0:0:0:0.461652398295157:0:0:0||0:0:0:-0.0621421865495554:0:2.19510018916617:0||0:0:2.28877285833219:0:-0.358859392793871:0:0	2.28877285833219	glm			False	2.39785e-80	0.287594	4.2449900000000004e-82	2.20062e-12	1370.0	221.0	6.06572	0.0321168	8.99139	6.72628	7.93613	CACAGGCAAGGTGTA	88.0	CAAAAGACAAATATT	54.0	CATGTTGCCAGAAAC	45.0	CATGCCGTTTTGTTT	38.0	CACTGCTGCACAAGT	37.0	CGAAAGAAATGCGAT	36.0	CATGGAACCGGAACC	34.0	CATGTAAGGGGTGCG	29.0	3.17623578875e-77	1
11718	AATGTTTTATTAAAGTAATTACATTAT	Capsule Intestinal Profiling (Shalon et al. 2023)	0.547682	77	TATTCAAATCGCTAA	300	TGTTCAGGAAATGTA	173	6.01512	29||55||65	0:0:-2.05328464457621:0:0.120378821155684:0.943480811701828:0.650332421265116||0:0:0.733601391926359:0:0:0:0||0:0:0:1.50682555328242:0:0:0	2.05328464457621	glm			False	8.06251e-62	0.324193	6.983069999999999e-64	9.18173e-05	1058.0	67.0	3.73938	0.00189036	6.96094	4.99716	6.06321	TGTACAACCACTCTA	171.0	TGTCCCATTCCTCTG	59.0	TGCACCGGTCTTTGC	34.0	TATCCATCAAACTCA	34.0	TATTCAGAAACTCTC	32.0	CATTCAAATATATAA	26.0	TGTTCAAGAAATGTA	19.0	CATTCAAATCTATAG	19.0	7.714254634429999e-59	1
11719	GGCACTTAGAATTATGCGGTATTGCCC	Capsule Intestinal Profiling (Shalon et al. 2023)	0.547643	204	AAAGGGTGATGCGAA	920	TTACATTTGATGCTT	666	10.5064	20||26||31||32||39||41||43||55||63||65	0:0:0:0:0:0:0||0:0:-2.32495190797977:0:4.04902346595284:0:0||0:0:0:0:0:0:0||0:0:0:0:0:0:0||0:0:1.15500246885261:0:0:0:-0.386142122671444||0:0:0:0:0:0:0||0:0:0:0:0:0:0||0:0:0:0:0:0:0||0:0:0.0334016971925589:1.96225568883259:0:0:-0.518399806498369||0:0:0:0.107249411206926:0:0:0	4.04902346595284	glm			False	0.0	0.235934	0.0	9.14784e-05	39722.0	1869.0	8.95377	0.20281	9.88683	9.33838	8.75141	TGGAACCAGAAAAGC	412.0	AAGGAATAAAAGTGC	378.0	TAAAAGGCTTCCCCC	374.0	TAACGGTACTTGCTG	368.0	TTAAACGGGCAAATC	361.0	TAGAAATTACAAATA	335.0	AAAGACTGCGCCGAA	232.0	CAGTATTTTTGTAGA	225.0	0.0	1
11720	CATTGATCTGACAGGCTTCTGAAACTA	Capsule Intestinal Profiling (Shalon et al. 2023)	0.547512	37	CCGTCCCTCATGGTT	660	AGGACATGCCTTACA	370	6.90611	39||55	0:0:1.36770874372339:-4.8429806198271:1.24526530081251:-2.15371755167392:0||0:0:-1.36770874372339:4.8429806198271:-1.24526530081251:2.15371755167392:0	4.8429806198271	glm			False	5.831759999999999e-92	0.209846	2.46673e-97	8.59061e-11	1800.0	128.0	3.03066	0.0	8.52834	6.19722	7.41777	CATGCGGACGGTTGC	347.0	TAGGGAGTTTCTGAA	126.0	TAATACCACACCACA	78.0	TGTCCGCGGCCCGCC	34.0	CAGCACACTCAACAG	20.0	CCGTCCCTCAGGGTT	7.0	CCGACCCTCATGGTT	5.0	CAGTCCCTCATGGTT	5.0	9.189419522919999e-89	1
11721	AAGCTAGAACCACATACCCCGTTTTTC	Capsule Intestinal Profiling (Shalon et al. 2023)	0.547507	46	CTGGTGCATGAAGCG	565	ATGGCGAACAAGCGA	345	5.72343	39||65	0:0:4.86440032098594:-3.03295195346095:-16.2332631654972:9.55289121062258:16.8166571712654||0:0:-4.86440032098594:3.03295195346095:16.2332631654972:-9.55289121062258:-16.8166571712654	16.8166571712654	glm			False	2.7426100000000004e-70	0.238186	6.61437e-99	1.28035e-07	1468.0	19.0	2.03697	0.0	4.80132	3.90054	3.37595	ATGGCGAACACGCGA	343.0	ATGGCGAATACGCGA	194.0	CTGGTGCAGGAAGCG	5.0	CTGGTGCATGAATCG	2.0	ATGGCTAACACGCGA	2.0	ATGGCGAACAAGAGA	1.0	AAGGCGAATACTCGA	1.0	ATGGCGAATACTCGA	1.0	3.06910709373e-67	1
11722	CAGCTGCTCTACCAACTGAGCTACACC	Capsule Intestinal Profiling (Shalon et al. 2023)	0.547454	67	AGCGTTTCGAACGCT	250	AGCGAATTTAGCTTT	169	6.08616	41||65	0:0:-1.09216463631809:1.06210748586858:0:-0.414930357735851:-0.0830046562026151||0:0:1.09216463631809:-1.06210748586858:0:0.414930357735851:0.0830046562026151	1.09216463631809	glm			False	1.51249e-78	0.324349	2.88361e-80	1.15211e-06	1416.0	108.0	4.74821	0.0925141	7.10353	5.28178	6.21455	AGCATTTCATCAAGT	128.0	AGCGTTTTTCGCTGT	99.0	AGCGTTTTGTCAAGC	97.0	AGCGCATAGCGCGTA	70.0	AGCGTATCTCCAACG	51.0	AGCACAGGTACTTGC	40.0	AGCTTGTTAATTTGT	31.0	AGCAAATTAAGCTTT	30.0	1.94650816595e-75	1
11723	TTTGTGTTTACACAACTTATTTTACAC	Capsule Intestinal Profiling (Shalon et al. 2023)	0.547438	57	TACCTCAACGTTTGC	1703	TACCCAATATCATTG	1023	6.61592	29||43||55||63	0:0:-0.296302390368897:1.63362971524442:0:0:0||0:0:-0.0700806295686384:0:-0.418261112416445:0:1.67261955572809||0:0:0.0700806295686384:0:0:0.389324753664514:0||0:0:0.964077641476112:0:0:0:0	1.67261955572809	glm			False	0.0	0.51712	0.0	6.00863e-10	8618.0	270.0	4.69886	0.0543049	7.32307	5.75795	6.37121	TACCAGCACGTCCGT	817.0	TACCCATACAAGCAA	555.0	TACCAAATTATACAA	496.0	TACCTATGCACCAAA	419.0	TACCGGATTAACAAT	311.0	TACCCAATATTCATC	289.0	TACCCACAGGTGATA	284.0	TACCAAATTAAGAAT	215.0	0.0	1
11724	GGCGCTCTACCAGATGAGCTACGGCCG	Capsule Intestinal Profiling (Shalon et al. 2023)	0.547435	155	CATATTCGGTGCATT	781	CATGTTGGAGAGTTT	637	6.46543	20||31||32||39||41||43||55||63||65	0:0:-0.107380535349427:0.845371350905467:0:0:0||0:0:0:0:0.192724236383775:0:0||0:0:0:-1.97767048967824:0.00727628053092544:1.01224447483753:0.500562825210868||0:0:1.02456561505729:-0.421370515234991:-0.27000128049337:0:-0.0252714069054336||0:0:0:0:0:0:0||0:0:0.249799643926911:-1.53273007697552:0:0:0.902689310081181||0:0:0:0:0:0:0||0:0:-0.993532115835963:0.967534908424609:0:0.106132280816485:0||0:0:0:0:0:0:0.0863407329134194	1.97767048967824	glm			False	0.0	0.440309	0.0	1.20752e-05	8953.0	648.0	5.83621	0.0988495	7.62773	5.63141	6.89688	CATAAAAAATCACCG	559.0	CATAAAATGGTGCCT	463.0	CAGGATGTGTATTCT	443.0	CATATCAGAGGAACA	412.0	CACATTTCATGTGGT	357.0	CATATTGGAAACCCT	353.0	CATATTGGGAAACCC	287.0	CATATTGGTGCATTT	251.0	0.0	1
11725	GGCAGATGCTCTCCCAGCTGAGCTATG	Capsule Intestinal Profiling (Shalon et al. 2023)	0.547417	200	ATCCCATACAAACGA	1108	ATCCCAAATATTCAA	947	5.8938	20||26||29||31||32||39||41||43||55||63||65	0:0:0:0:0:0:0||0:0:-1.36009179250754:1.76561794175906:0:0:0||0:0:0:-0.176734104740806:0:-0.219947023524542:0.567657429622515||0:0:0:2.02730515037177:0.135239698255896:0:-0.34679615734413||0:0:0:0:0:0:0.2965622424377||0:0:1.2881650270682:0:0:0:-0.456203599318903||0:0:0:0:0:0.536061784861818:0||0:0:0:0:0:0:0.18580713981635||0:0:0:0:0.661192500003082:0:0||0:0:1.3335873713294:0:0.304180554425302:0:-0.570748804758901||0:0:0:1.27764619496704:0:0:-0.0140597575966238	2.02730515037177	glm			False	0.0	0.346387	0.0	2.95266e-19	11572.0	401.0	5.54597	0.0307639	6.29856	5.6107	5.81492	ATCCCAAACGATTGA	829.0	ATCCCATATATTTTG	534.0	ATCCCTTGTGTCTCT	513.0	ATCCCATATGTAATT	494.0	ATCCCAAACGATTGG	437.0	ATCCCATAACGACCC	406.0	CTCCCACATGCCTTT	346.0	ATCCCAAATGATTGG	334.0	0.0	1
11726	AAAACGGTTCGATTCCGGTCTGCGGCA	Capsule Intestinal Profiling (Shalon et al. 2023)	0.547393	83	TTATTTTTTTCTCTG	203	GTGTTTGAAAAGCAG	164	7.38352	29||41||43||55	0:0:0:-0.124358670397809:0:0:0.525638638788775||0:0:1.20965413182463:-0.50890925904389:1.76036147376873:1.15561223848805:-0.0778921101905548||0:0:0:0.124358670397809:0:0:0||0:0:0:0.299244344356392:0:0:0	1.76036147376873	glm			False	6.69451e-66	0.326575	3.2272900000000002e-68	1.5099e-05	1189.0	87.0	4.47983	0.407906	7.84545	7.00084	7.06337	TGATTTTAAGTGAGA	107.0	CGATTAGAAAGTCTC	84.0	TTAGTAAAAGATGGG	79.0	TTAGTTAAAAATGGG	54.0	TTATTTTTTCTCTGA	47.0	TTAAGTAAAAAGTAG	45.0	TTAGTAAAAAGTAGG	44.0	TTAGGTTGAGGTGCT	34.0	6.92028037148e-63	1
11727	GTCCCCTGCTCTACCGACTGAGCTACA	Capsule Intestinal Profiling (Shalon et al. 2023)	0.547348	157	GAGGCGCACCGGACG	1525	GAGGCAAATGGCGAC	1178	6.05901	20||31||32||39||41||43||55||63||65	0:0:0:0.12363582713962:0:-0.791731959800165:0||0:0:0:0:0:0:-0.411423484316312||0:0:0:-0.394988790265063:0:0:0.635470104092548||0:0:0.815146190937737:-0.336151112852091:-0.742000649613942:0:0||0:0:0:0:0:0:0||0:0:0:-1.21229609339256:0:0.693184087659204:0.831695699845463||0:0:0:0:0:0:0||0:0:-0.783775087105737:0:0.979677316947302:0:0||0:0:0:0:-0.869833698573038:0:0.00303896253265008	1.21229609339256	glm			False	0.0	0.239994	0.0	4.26835e-16	7761.0	238.0	4.40014	0.123695	5.92304	5.364	5.19558	GAGGCAAACAACAGG	709.0	GAGGCAAAAATTGGC	630.0	GAGGCATAATGGCGA	440.0	GAGGCATATAAGCTG	377.0	GAGGCAAAATTTGGC	288.0	GAGGCAAATACGACC	252.0	GAGGCAAAAAATTGG	220.0	GAGGCATAGAAAGTG	216.0	0.0	1
11728	GTTGTAGGGCGGCCAGCCCTCTGGCCG	Capsule Intestinal Profiling (Shalon et al. 2023)	0.547312	96	CCGCGGGTGGGCGTA	476	CCGCGGACGTTTGCG	411	5.73528	43||55||63||65	0:0:0:-0.884277128504121:-0.781759464652245:0:0.913580450733121||0:0:0:0:1.96081020199743:-4.22416543221073:0||0:0:0:0:0:0:-0.252296465249511||0:0:-1.05232276843638:0.711873231741139:0:0:0	4.22416543221073	glm			False	7.65064e-98	0.245366	9.78406e-100	3.92037e-06	1851.0	63.0	3.18484	0.0	5.30517	5.07077	4.65713	CCGTGGCCGTTTGCG	286.0	CCGCACAGTGCCCTT	190.0	CCGTGGCCGTCTGCG	130.0	CCGTGCCCATTTGCG	117.0	CCGCGGAGGCTTGCG	72.0	CCGTGGCCGTTTACG	27.0	CCGTGGCTGTTTGCG	22.0	CCGCGGACGTTTTCG	20.0	1.30671192581e-94	1
11729	GTTGAGGTTGGGAAATCTCAACCTTTC	Capsule Intestinal Profiling (Shalon et al. 2023)	0.547298	79	TTTAACTGAAAAATT	293	TTTGCTTTTATCAGT	260	6.33513	31||55||65	0:0:0:1.50457633919822:-1.18379250234084:0:0||0:0:0.308868387536295:-0.892875452589427:0:1.26085107414322:0||0:0:0:0:0.650816309158052:0:0.442530615805141	1.50457633919822	glm			False	1.88683e-59	0.309197	4.29365e-61	0.000188299	928.0	43.0	2.76834	0.324353	6.3889	5.76401	5.83772	TTTGCTTCTGTGGAT	128.0	TTTGCTTCTTGGGAC	86.0	TTTGTAACTGGAGGA	70.0	TTTGTTACTGCCGAT	21.0	CTGTTCTTTGGGAGA	19.0	TTTAACTGAAAATAT	7.0	TTTGTACAAGGGGCA	4.0	TTGGTCTTTAGGAGA	4.0	1.7230610689200001e-56	1
11730	CTATAATGAGTTATTTACCCGTTACAG	Capsule Intestinal Profiling (Shalon et al. 2023)	0.547274	30	CCCCATAGTGATAAG	102	CCCCTTTTTTAGTTA	101	7.56871	32||39	0:0:-2.13040813627945:-0.142102199595357:0:-0.658257025932729:0.496935137711365||0:0:2.13040813627945:0.142102199595357:0:0.658257025932729:-0.496935137711365	2.13040813627945	glm			False	2.1761900000000002e-63	0.211767	1.3182899999999998e-65	1.4123099999999999e-22	1208.0	123.0	5.24315	0.504967	6.75961	6.78974	6.09053	TCTCTTAATTATCTG	98.0	CCTCTTCTGAAGAAC	82.0	CCTCTTTTTAGTACA	76.0	CCCCTTTTTTTACCT	62.0	CCCCCATTTAAAGCC	58.0	CCTCATGCTTTAATA	51.0	CCTCTTTTTGAATGC	37.0	CCTCTTATTTTCTTG	35.0	2.1459232414e-60	1
11731	TAACTGTTCAGTACCTTCACAGTTACA	Capsule Intestinal Profiling (Shalon et al. 2023)	0.547249	118	GGTTTTTTACAAATA	1238	ATTTATGCCTTGTCT	322	6.38491	29||41||55||65	0:0:-0.649761067455673:-1.05196111873917:1.18865354205712:1.27269875851435:0.12595861647377||0:0:0:0.609761641427174:0:0:0||0:0:0.607658692887763:0:0:0:-0.691762752052788||0:0:0:0:0:0:0	1.27269875851435	glm			False	4.8953e-171	0.378129	2.23276e-176	1.00403e-10	2889.0	126.0	3.60381	0.665282	8.25643	5.64521	7.28674	TGCAAAAATCCATTC	210.0	AGCAAAAATGCATTT	192.0	AGAACATGACAATAT	124.0	GTGACTACTGAATAG	86.0	AGCCAAAATGCATTT	70.0	CGCTTCGCGATGCAC	67.0	CAATATTCTTTTTGT	58.0	GGCAAAAATGCATAT	42.0	1.73978721016e-167	1
11732	CTTAGAATTATGCGGTATTGCCTTAAA	Capsule Intestinal Profiling (Shalon et al. 2023)	0.547193	145	AAACTCGCAGCAGTC	331	TCCTGCTTGTGTTTG	289	10.2894	26||31||32||39||41||43||55||63||65	0:0:-0.853484665264886:-0.882345957578496:0:-0.166230992344024:0.585942367190603||0:0:0.534586970753688:0:0:0:0||0:0:-0.938184656113232:0.415807600279951:0:-0.0149805173548276:0.200091501359133||0:0:0.113293735745613:1.22889533991361:1.69183266288014:0:-0.484298804032191||0:0:0.316005512457624:0:0:0:0||0:0:-1.27778883648959:-0.484359400050698:2.78284004395689:1.56014729475835:0||0:0:0:0.459787691215218:2.01459877443535:0:-0.133879672974381||0:0:-1.78284223729903:0:0:2.55405601467798:0||0:0:0.21670325123531:0:0:0:0	2.78284004395689	glm			False	0.0	0.277028	0.0	1.1971e-05	6151.0	303.0	6.50205	0.1086	10.8566	8.49342	9.37799	ATCTCCCGCGCGTCA	245.0	GAAAAAGCCCACTAA	228.0	AGCCGGGCAGAAAGC	181.0	GACACAGAAAGGTCA	169.0	AGAATAAAGAATAAT	150.0	GTTTTTCGCCAGGCC	134.0	TTATACCATACCGCC	130.0	TATTTTACGTTTACA	129.0	0.0	1
11733	CCCGGTTTCGGGTCTATGGCAACGAAC	Capsule Intestinal Profiling (Shalon et al. 2023)	0.547115	65	TTTACGCCCTATTCA	742	TTTATGCGCCCTATT	516	5.01252	31||41	0:0:0:0:0:-1.14919392762003:0||0:0:0:0:0:1.14919392762003:0	1.14919392762003	glm			False	2.5281500000000003e-107	0.375415	5.89749e-110	4.99735e-16	2157.0	57.0	2.85706	0.0241076	4.74878	2.67408	2.63319	TTCATGCGCCCTATT	258.0	TTTATACGCCCTATT	197.0	TTAAACGCCCTATTC	146.0	TTCATACGCCCTATT	113.0	TTTTTACGCCCTATT	50.0	TTAACGCCCTATTCA	23.0	TTCATGCGCCCTTTT	22.0	TTCATACGCCCTGTT	11.0	4.87542073918e-104	1
11734	TGTCAGGCGGGGAACCGAGCAGCATTA	Capsule Intestinal Profiling (Shalon et al. 2023)	0.547031	140	AGCAGTATTGCCGAT	586	AGCGGCGCTTGCCTA	477	7.05872	26||31||32||39||41||43||55||63||65	0:0:-0.429998521877546:-0.564132142644403:1.54247954306713:-0.0227791478790244:0||0:0:0:-0.0507610688086186:1.0989341277751:0:0||0:0:-0.53755560228492:0:0:0:0.660502375254272||0:0:1.67069617182248:0:0:0:-0.685547401371394||0:0:0:0:0:0.255860975573907:0||0:0:-0.516524614474485:0.970270694896372:-0.236180959849135:0:0.0294521188803283||0:0:0:0:0:0:0||0:0:0:1.71309392126794:0:0:-0.309512528952082||0:0:0.158536037548118:0:0:0:0	1.71309392126794	glm			False	1.16951e-301	0.362986	2.11562e-307	8.03209e-14	5041.0	226.0	4.9332	0.00257885	6.70468	5.59611	5.73734	AGCGGCGCTTGCCCA	446.0	AGCGGTGGTCTCCTG	407.0	AGCGGTGCTTGCACA	354.0	AGCGGTGCTTGCCCA	266.0	AGTGGTCAGCCTGTG	250.0	AGCAGAAACCATCGT	217.0	AGCAGGTCACTCCGT	211.0	AGCGGGACCATCCAT	198.0	7.850508511660001e-298	1
11735	TCTTTCTTCCTCCTTATAGCGGATTAC	Capsule Intestinal Profiling (Shalon et al. 2023)	0.547002	89	CGATTACCGGCAATC	799	CATAAAGGCAATCAT	224	5.21092	29||41||55||65	0:0:-1.71554783052488:1.39790418503438:0:0:0||0:0:0:0:-0.455106885071008:0:0||0:0:0:0:0:0:0||0:0:0:-0.166647853607127:0:0:0	1.71554783052488	glm			False	1.0856600000000001e-77	0.420012	1.6948e-80	2.78993e-06	1465.0	47.0	2.08653	0.148123	6.8025	2.87986	3.77729	CAAAAAGGCAATCAT	212.0	CATTCGGTAATCATA	163.0	CGATTACCGGCACTC	7.0	CGATTACAGGCAATC	4.0	CGAGTACCGGCAATC	4.0	CGAATACCGGCAATC	3.0	CAGTTTCGGCAATCA	3.0	CATTCTGTAATCATA	2.0	1.37788650217e-74	1
11736	GGCTTTTTTTCTTTTGCCGTCGTGCGG	Capsule Intestinal Profiling (Shalon et al. 2023)	0.546973	139	CAGATCATTTCAATA	575	CAGCTATTTCTGTTA	500	5.69866	26||29||31||41||43||55||65	0:0:-0.697650725474453:0.661576000757549:0:0.904663559911576:0||0:0:0:0:-0.726510411209472:1.44906843807938:0||0:0:0:0:0.43778996380819:0:0||0:0:0:0:0:0:0||0:0:0:0:0:0:0.506928989669611||0:0:1.2353764506256:0:0:0:-0.248691317985399||0:0:0:0:0:0:0	1.44906843807938	glm			False	9.77394e-221	0.362467	9.71707e-223	3.58175e-06	3876.0	211.0	4.7377	0.0691434	6.41572	4.86481	5.72246	CAGATTATTCCATAT	475.0	CAGCTTGTTCCTTTT	292.0	CAGGTGTTTTTACTT	231.0	CAGTTAAATGCTTTG	187.0	CAGAATGGTTTGGTT	153.0	CAGATCATTCCAAAT	135.0	CAGTCTTTACTCTTG	124.0	CAGCTTGCTAACAGG	117.0	4.69790047946e-217	1
11737	GGTGCTACCGATGACGGTTTGCCTGAT	Capsule Intestinal Profiling (Shalon et al. 2023)	0.546856	52	ATAAACGATTGAATA	598	TAATATAAGTTTTAT	448	5.13633	55||63	0:0:-0.276445166548775:-0.0546663709103571:1.23001844597908:0:0||0:0:0.276445166548775:0.0546663709103571:-1.23001844597908:0:0	1.23001844597908	glm			False	2.48406e-44	0.224812	2.2847099999999998e-125	0.0206882	1181.0	26.0	1.56449	0.00254022	5.91059	3.96867	4.62867	ATTTAAGTGTTTTGA	109.0	ATAAACGAGTGAATA	2.0	GAATATAAGTTTTAT	2.0	ATAAACTATTGAATA	2.0	ATAAACGATTGTATA	1.0	ATAAACGATTTAATA	1.0	AGAAACGATTGAATA	1.0	ATAAACGATTAAATA	1.0	1.62915912738e-41	1
11738	CATTTGGGTTTTACAATACCCTTATCA	Capsule Intestinal Profiling (Shalon et al. 2023)	0.546726	118	ACAAAAGTGAGGAGG	1339	AATATGGAGGTGATA	683	5.47244	20||32||41||55||63||65	0:0:0:0:0:0:0||0:0:-0.97021214807027:1.44321531025708:0:0:0||0:0:0:0:0:0:0||0:0:0:0:0:0:0||0:0:0:0:0:1.23189071484221:0||0:0:0:0:0:0:0	1.44321531025708	glm			False	6.66397e-199	0.43772	3.84516e-216	0.0105555	3338.0	68.0	2.56105	0.00119832	7.15301	4.97723	6.17235	ACAGGCAGAAAGCCT	671.0	AGAGATGAGCAAAAC	241.0	GCAGGCAGAAAGCCT	143.0	GCAGGCAGAAAGTCT	52.0	ACAAAAGCAAGGAGG	49.0	ACAGGCAGGAAGCCT	29.0	GCAAAAGCAAGGAGG	14.0	ACAAAGGCAAGGAGG	13.0	2.8459051604499998e-195	1
11739	TAACCCCAAACTATTCATCAGTTCTCC	Capsule Intestinal Profiling (Shalon et al. 2023)	0.546714	33	CAGGTCGAGATTATA	265	CAGGTCGTTCCATGA	264	5.91113	44||65	0:0:0.26167068010134:-1.41734667120247:1.06401481716864:-2.75405816918495:0||0:0:-0.26167068010134:1.41734667120247:-1.06401481716864:2.75405816918495:0	2.75405816918495	glm			False	4.53377e-61	0.485102	8.32533e-65	2.50449e-11	1249.0	38.0	3.20948	0.0544436	6.57444	5.17134	5.96474	CAGGACTTTCGCGGC	178.0	CAGGTCGGAATTGTG	113.0	CAGCTCTCAACTTAT	112.0	CAGCTCTCTGTTTAG	94.0	CAGCTCTGAAAAATC	68.0	CAGGTCGGTTACGAA	63.0	CAGAAGTCCAGCCGT	35.0	CAGCTCAGTGCTATA	27.0	4.27472675415e-58	1
11740	TTCCCTTCGGATTTCCCAACAGTTCTC	Capsule Intestinal Profiling (Shalon et al. 2023)	0.546585	38	CCAGGACTTTCGCGG	154	CCAGATCGAAAGATT	121	7.17599	31||44||65	0:0:0:0:0:0:0||0:0:2.10400979172106:0:-1.73389355371322:0:-0.719249842523635||0:0:0:0:0:0:0	2.10400979172106	glm			False	4.5182399999999996e-64	0.34193	7.09073e-70	0.00145817	1091.0	49.0	4.12141	0.0843263	6.83467	6.97159	6.34267	CCAGAAGTGGATTAA	115.0	CCAGTTTTGATGCAA	79.0	CCAGATCGGGGCTAT	77.0	CCAGGTCGTTCCATG	69.0	CCAGAAGTAAAAAAT	62.0	CCAGGTCAGTGCTAT	57.0	CCAGGTCGGGTTTGT	55.0	CCAGGTCTCAACTTA	49.0	4.5135541909500005e-61	1
11741	GGACCCTCGCCCTAATCAGCACCAACT	Capsule Intestinal Profiling (Shalon et al. 2023)	0.546522	58	GCTGTATTGCAACTG	450	GCGCTGATCGCAGCT	191	7.02917	31||41	0:0:0.123251741109829:0:0.449430708949613:-2.66158008103425:0||0:0:-0.123251741109829:0:-0.449430708949613:2.66158008103425:0	2.66158008103425	glm			False	1.60034e-89	0.346491	3.39942e-92	1.9147e-07	1440.0	58.0	3.75206	0.0	8.64623	5.01181	6.65875	ATTCAATTGAAGGTT	131.0	ATTCACTTGAAGGCT	99.0	GCTATTGAAACTGCA	98.0	ATTGAAACCGTGATT	59.0	GCTATTGAAACTGCT	35.0	CTATGTCATCCGGTC	35.0	ATGAAGTTTATTGCA	34.0	GCTATTGCAACTGCA	33.0	2.43560470471e-86	1
11742	ACAGGGGTTCAAATCCCCTTGGAGTCA	Capsule Intestinal Profiling (Shalon et al. 2023)	0.546487	168	TTTAAATAATGGAAA	1999	TTATGTAAGATTTCT	938	6.11139	20||29||31||32||39||41||43||55||63||65	0:0:0:0:0:0:0||0:0:-0.325028080732266:0:2.4301950759377:0:0||0:0:0:0:0:0:0||0:0:0:-0.846435103821355:0:1.36418754081283:0||0:0:0:0:0:0:0||0:0:0:0:0:0:0||0:0:-0.253289503895077:0:0:0:0.773938046105742||0:0:0:0:0:0:0||0:0:0:0:0:0:0||0:0:0:0:0:0:0	2.4301950759377	glm			False	0.0	0.444915	0.0	4.32473e-12	6015.0	231.0	4.18887	0.143807	7.98539	5.12901	6.82864	TAAGTAGATTTTAGA	341.0	TTAAAAAATAAAAAA	320.0	CTTAAAACTAAACTG	230.0	TTTTTTACTAATGAA	197.0	CTTCCTTTAAGGAAA	178.0	CTTTCCTTTAAGGAA	152.0	TTAAAAATAATAATT	133.0	CTTAAAACTAAATTG	129.0	0.0	1
11743	CCGTAAGGCGGGAATTATGCGGTGTTG	Capsule Intestinal Profiling (Shalon et al. 2023)	0.546336	188	CCTTAGGCGTTGGCG	1152	CCTTAGGTTGGCCGC	964	7.65754	20||26||31||32||39||41||43||55||63||65	0:0:0:0:-0.448061343851924:0:0||0:0:-1.99165471199165:0.571471843552852:1.48353070420492:-0.208464102588149:0||0:0:0:0:1.33904602363992:0:0||0:0:0:0:0:0:0.313471829274171||0:0:1.17935482829609:0:0:0:-0.586295391769769||0:0:0:0:0.00237788704787305:0:0||0:0:0.363623943475239:-0.215570076524696:0:-0.323270740925401:0||0:0:0:0:0:0:0||0:0:1.14963221363144:0:-0.478617156553684:0:-0.326255530296325||0:0:0:0:0:0:0	1.99165471199165	glm			False	0.0	0.408149	0.0	2.2211e-09	16878.0	489.0	6.25517	0.0389264	8.12104	6.63212	7.25161	CCTTAGGGAGACTGC	826.0	CCTTTACTTGCTGAT	690.0	CCCTAAATGTTCGGA	661.0	CCTTTACTTCTTTGC	593.0	CCTTAAGACTCCGCA	556.0	CCCTTGGGCTGATAC	430.0	CCTAAGCTATTTTCT	406.0	CCCTTACTTTTCTGC	376.0	0.0	1
11744	CGTCACCCACTACAGTTGACAAAGAGC	Capsule Intestinal Profiling (Shalon et al. 2023)	0.546283	97	CATTATTATTTAACG	2953	CATTATTTAGCGATT	1553	6.91367	29||43||55||63||65	0:0:0:-0.81061242717926:0:0:0.663041083099601||0:0:0:0:0:0:0||0:0:0:0:0:0:0||0:0:0.863909027116536:0:0:0:-0.403123604713862||0:0:-0.303547347110463:0.705224220549269:2.26675751416302:0:0	2.26675751416302	glm			False	0.0	0.34958	0.0	4.31372e-10	15221.0	475.0	4.95197	0.316602	8.44129	6.61744	7.67095	CTACAGAACTAAGTC	1040.0	CCAAAAAAACACCCT	936.0	CAGAAAAAGAATTAG	934.0	CAGAATTATCTCCAG	933.0	CAAAATGGCTCTATA	832.0	CCTGATTTTTTGTTA	806.0	CACAAAAAAAAGACA	442.0	CGAAAAAAGCCCCAG	340.0	0.0	1
11745	AAAAAACTATTGACATTTTGTTACTGG	Capsule Intestinal Profiling (Shalon et al. 2023)	0.546246	168	AGGAGCGCAAAGATT	1030	TAGAAGCAGATGGTT	806	8.15122	20||29||31||32||41||43||55||63||65	0:0:0:0:0:1.57299983109743:0||0:0:0:-1.05177169664272:1.27079143101645:0:0||0:0:0:0.461156157896281:0:0:0||0:0:0.723059727202005:-0.826652407753362:-0.916677124674474:0:0.56701174284285||0:0:0:0:0.672872961323746:0:0||0:0:0.224938028684157:0:0:0:0||0:0:0:0:0:1.0194193499627:0||0:0:-0.0607008520980014:1.02309887584012:0:0:-0.0406339020874348||0:0:0:0:0:0:0	1.57299983109743	glm			False	4.33305e-319	0.399099	0.0	4.68536e-15	5535.0	225.0	4.84735	0.0460705	8.21266	6.06341	6.72538	CAAAACTGCAAAATC	536.0	ACTAAGCACCAAAGT	400.0	CAAAACGGCGAAGTC	226.0	TGTCCACACAAAGCA	221.0	CAAAACAGCCAAAAG	210.0	CAAGACAGCCAAAAG	112.0	TGCAACCAATGCGCT	109.0	CAAGACTGCGAAGTC	105.0	3.090046113e-315	1
11746	TTCACAATTTCGCTTTAAGGCGGACTT	Capsule Intestinal Profiling (Shalon et al. 2023)	0.546195	43	CCCGATGTTGGGAGG	415	CCCATAACAGGGGAG	279	5.60936	39||41||63	0:0:0:0:0:1.44044575417386:0||0:0:0:0.216391522366972:0:0:0||0:0:0:0:0:0:0	1.44044575417386	glm			False	2.4422100000000002e-85	0.462652	1.86191e-97	3.6236e-11	1431.0	26.0	2.60389	0.0	6.14403	4.24249	4.84807	CTCATCACGAGAGGC	237.0	CTCATCGCGAGAGGC	234.0	CCCGATTTTGGGGAG	175.0	CCTGATTCTGGGAGG	59.0	CCCGAGGTTGGGAGG	9.0	CCCGAAGTTGGGAGG	2.0	CCCGATGGTGGGAGG	2.0	CACGATTTTGGGGAG	2.0	3.49456071519e-82	1
11747	CAGGCACCTTTGTGGTGGTTTTTGCTT	Capsule Intestinal Profiling (Shalon et al. 2023)	0.54603	41	TTGCGATGCAGCTCG	324	TAGTAGATGTGTGGG	152	6.41329	63||65	0:0:0.771451768066569:0:0:-1.50159167615133:-0.735148655383711||0:0:-0.771451768066569:0:0:1.50159167615133:0.735148655383711	1.50159167615133	glm			False	7.053689999999999e-45	0.169394	2.23846e-47	0.00167669	888.0	37.0	3.03601	0.0	7.97358	5.13176	6.50877	TACCGGAGTTTCACC	87.0	TAGGCGGAGGAGGCT	76.0	TCGAGTAGCTGCCCA	58.0	TGACGGGCCGTGCCT	57.0	TGACGGGCCGCGCCT	37.0	TGAGGGGCCGCGCCT	32.0	TGTTAGATGTGTGGG	16.0	TGGCGGGCCGCGCCT	14.0	4.6875818427700003e-42	1
11748	GTATAGTTATTTACGAAACGATGTACT	Capsule Intestinal Profiling (Shalon et al. 2023)	0.546004	167	AGAATTCGAAGAATC	1258	AGCTCTTATGATATC	890	8.26654	20||26||29||32||39||41||43||55||63||65	0:0:0:0.0796870479943075:0:0:0||0:0:-2.3530886267582:0:0:0:0.67078651746165||0:0:-0.580990461084183:-0.848696115569322:0:-0.224357385624077:0.898834969604179||0:0:0:-1.19650682048706:0:-1.26508564320122:0.593499056901599||0:0:0:0:0:1.3625473279847:-0.228548929271533||0:0:0:0:0:0:0||0:0:0:-0.182243612731096:0.82820323505752:0:0||0:0:0:0:0.414868712324503:0:0||0:0:0.525419688927:0:0:0:-0.137712926300897||0:0:0:0.374257119044087:0:0:0	2.3530886267582	glm			False	0.0	0.190756	0.0	1.83144e-05	8858.0	258.0	4.98784	0.11944	9.02801	7.12994	7.81759	AGAAAACTTTATTTT	722.0	AGGGTTACTGTTCAC	634.0	GGTTCATTGTTTTAA	585.0	AGTGGACTGCTATAG	424.0	AGCTTTTTACTTCTC	397.0	AGGTTCAAAAAGTCG	376.0	AGAGCGTGTCTGAAA	286.0	AGAGTGTGTCTGAAA	276.0	0.0	1
11749	TTGATAACTCAACAGTAAAACACATTC	Capsule Intestinal Profiling (Shalon et al. 2023)	0.545977	172	TTTACTCTACTTCTT	1473	AATTTTCTACTTCTT	1303	5.47932	20||26||29||31||32||39||41||55||63||65	0:0:0:0.660361658354978:-0.360604302153982:0:0||0:0:0:0:0:0:0||0:0:-0.455191755649319:-0.168711697762374:0.103198913241994:0.392827233926656:1.1919714696118||0:0:0:0:0:0:0||0:0:0:-0.356955218014491:1.18179609435762:-0.122664981910354:0||0:0:1.45029842522484:-1.00530890379205:0:-0.541189034403179:0||0:0:0:0:0:0:0||0:0:0:0:0:0:0||0:0:0:0:0:0:0||0:0:0:-0.0566796516709611:0:0.978294273077449:0	1.45029842522484	glm			False	0.0	0.294867	0.0	2.56648e-08	6382.0	187.0	3.58183	0.00579756	6.41552	3.61423	4.34684	TACTCTACTTCTTCT	1167.0	AAATCTCTACTTATC	508.0	TACTCTACTTCTTCC	382.0	AATTTTCTACTAACT	304.0	TTCTCTCTACTAACT	219.0	ATCTACTTTGTCTTC	176.0	AATTCTTTACTTATC	88.0	ATCTACTCATTATTT	85.0	0.0	1
11750	GTTCCCTTCGGATTTCCCAACAGTTCT	Capsule Intestinal Profiling (Shalon et al. 2023)	0.545936	38	CCCAGGACTTTCGCG	155	CCCAGATCGAAAGAT	122	6.40693	31||44||65	0:0:0:0:0:0:0||0:0:1.47459770562017:0:-0.976932212319894:0:-0.207496986470245||0:0:0:0:0:0:0	1.47459770562017	glm			False	3.6089600000000004e-69	0.336436	4.63647e-72	1.37479e-05	1096.0	47.0	4.10193	0.0839416	6.17344	6.23266	5.78009	CCCAGAAGTGGATTA	115.0	CCCAGTTTTGATGCA	79.0	CCCAGATCGGGGCTA	79.0	CCCAGGTCGTTCCAT	69.0	CCCAGAAGTAAAAAA	64.0	CCCAGGTCAGTGCTA	57.0	CCCAGGTCGGGTTTG	55.0	CCCAGGTCTCAACTT	49.0	3.95920935467e-66	1
11751	AGGGGAGGGATTCATCCCTCCCGGGCA	Capsule Intestinal Profiling (Shalon et al. 2023)	0.545925	74	CCTGCCTCCGCCGAG	216	CTTCCCGCCGCCGCA	171	6.19414	31||55||63||65	0:0:0.448263587430516:-1.03729066601591:0:0.276745578302591:0||0:0:0:0:0:0:0||0:0:0:0.621471172759645:0:0:0||0:0:0:0:0.704883940859176:0:0	1.03729066601591	glm			False	3.5562499999999996e-79	0.29931	6.43668e-81	3.471e-07	1195.0	77.0	4.08097	0.0736402	7.32569	5.32552	5.63556	CCCTCACCCCAAAAT	167.0	CCCCGCGAAGCCGCA	115.0	CTTCCCGCCATCGCA	78.0	ACTTCCCGCCGCCGC	52.0	TTTCCCGCCGCCGCA	46.0	CTTCTGCCGCCGTAA	44.0	CCCCCACCGCTGCAA	43.0	CTTTCCGCTGCCGCA	30.0	4.62329131406e-76	1
11752	CCAATATTTCTGGAGAGTCAGACTTGC	Capsule Intestinal Profiling (Shalon et al. 2023)	0.545815	79	AGAAACAACAAACCA	406	AAAAAACAAACCAGA	144	5.0734	29||39||41	0:0:0:-0.928896692510037:0:1.02732863814818:0.188928078304826||0:0:0.445095122993793:0:0:0:0||0:0:0:0:0:0:0	1.02732863814818	glm			False	3.07717e-62	0.363713	1.54986e-67	0.00252577	1049.0	42.0	2.92341	0.457579	6.08693	3.59771	4.52581	AAAACCAGAATGAGG	127.0	AAAAAAATGGGCCAG	108.0	AAAAAACAAGCCAGA	91.0	AAAAAATGGGCCAGA	56.0	AGAAACAAAAAACCA	40.0	AAAAAAATGAGCCAG	21.0	GATTCTAACACCAGA	10.0	AAAAAATAAGCCAGA	7.0	2.9680824213299996e-59	1
11753	TGCTATGGAAACAAAAATAGAAATCGG	Capsule Intestinal Profiling (Shalon et al. 2023)	0.545786	117	GATTTGTGAGGAAAA	413	AATTTGGAGGATACA	303	5.55396	31||41||43||55||65	0:0:0:0.675015210743458:0:1.1413901985461:-0.730692443233686||0:0:0:0:0:0:0||0:0:0:-0.287136343638816:0:0:0.47109469035092||0:0:0:0:0:0:0||0:0:0:0:0:0:0	1.1413901985461	glm			False	1.2327400000000002e-154	0.330434	3.4080900000000003e-158	9.83365e-08	2511.0	108.0	4.30716	0.0223019	6.70865	4.61689	5.68132	AAGTTATGGAGGTAA	275.0	AAGTTGTGGGAATAA	240.0	GAGTTGGAGGGAATA	176.0	GATTTAACACTTAAC	149.0	GAGTTGAGGTGGAAA	100.0	AAGTTGTGGGAATTA	96.0	GATTGACCGAGCTGA	92.0	AATTGATGGAGGTAG	91.0	3.85176568272e-151	1
11754	TTTTTTAAAAACGTCTTGGTCTTTTTT	Capsule Intestinal Profiling (Shalon et al. 2023)	0.545755	132	TTAAATGTCCTTGTC	3957	ATTGTTACCAATGCA	1808	5.71705	20||31||41||44||55||65	0:0:0:0:0:0:0||0:0:0:0:0:1.97276691358191:0||0:0:0.134700073075842:0:0:0:0||0:0:0:0:0:0:0||0:0:0:0:0:0:0||0:0:0:0:0:0:0	1.97276691358191	glm			False	0.0	0.343595	0.0	5.01733e-24	9394.0	189.0	2.48978	0.00180967	6.52182	5.55855	6.24777	ATTGTTATCAATGCA	1691.0	AGGGTCAGCGGATTT	1348.0	TTAATTGTCCTTGTC	54.0	TTAAATGTCATTGTC	31.0	TTATATGTCCTTGTC	24.0	TTAAATTTCCTTGTC	21.0	TTAAATGTCCTTTTC	20.0	TTAAATGTCCTTGTG	19.0	0.0	1
11755	CTCTTACACTGCCTTTCCACCCTTACC	Capsule Intestinal Profiling (Shalon et al. 2023)	0.54572	168	TCAGCAAGTGAGGCG	1489	AATAAGCTCAACACT	535	6.95252	20||29||31||32||41||43||55||63||65	0:0:0:0:0:0:0||0:0:0:0:0:0.232893497827561:0||0:0:0:2.19919661284347:0:0:0||0:0:0:0:0:1.68181051967678:0||0:0:0:0:0:0:0||0:0:0:0:0:0:0.400044239707656||0:0:0:0:0:0:0||0:0:0:0:0:0:0||0:0:0:0:0:0:0	2.19919661284347	glm			False	1.44236e-283	0.235316	1.26313e-302	4.36386e-09	4992.0	151.0	4.23085	0.0198317	8.88382	5.60016	7.42474	TGCACAAAATGCACA	512.0	TTCCATAAAGAAGGC	256.0	AGGCGAACCTGGCGG	204.0	CCGCAAAACGGGGCG	176.0	TCCAAAGGAGGCGGT	163.0	ATAGCTTTCGCCATG	145.0	ATGGCAAGCCATGGC	116.0	TGTACATTGTACAGG	113.0	9.06710523528e-280	1
11756	AAGCCGTAAGGCGGGAATTATGCGGTG	Capsule Intestinal Profiling (Shalon et al. 2023)	0.545717	188	TTGCCTTAGGCGTTG	1108	TTGCCTTAGGTTGGC	943	5.50298	20||26||31||32||39||41||43||55||63||65	0:0:0:0:-2.89863758998254:2.40716202208054:-0.110225842049869||0:0:-2.99464027743937:0.503644215184527:1.27105121304946:0:0||0:0:0:0:1.4659455963125:0:0||0:0:0:-1.53282044269461:0:0:0.88326034788217||0:0:1.31184893188098:0:0:0:-0.421972125800198||0:0:0:0:0.30967345820407:0:0||0:0:0.116466309295244:-0.891614894389775:0:0:0.333195815507092||0:0:0:0:0:0:0||0:0:1.2984071446248:0:-0.518460150318156:0:-0.457563042693466||0:0:0:0.392757070334642:0:-0.435884850700223:0.0609430243264541	2.99464027743937	glm			False	0.0	0.29347	0.0	3.52651e-10	16772.0	487.0	6.24513	0.00351777	6.02231	5.05098	5.53935	TTGCCTTAGGGAGAC	799.0	TTGCCCTAAATGTTC	778.0	TTGCCTTTACTTGCT	653.0	TTGCCTTTACTTCTT	562.0	TTGCCTTAAGACTCC	537.0	TTGCCCTTGGGCTGA	412.0	TTGCCTAAGCTATTT	392.0	TTGCCCTTACTTTTC	364.0	0.0	1
11757	GGGGCGTCGAGGACGCCGCCCCCTGCA	Capsule Intestinal Profiling (Shalon et al. 2023)	0.545649	59	AACAACTGCCCGCCG	333	ACGCTTTACTTCCCT	253	6.16983	55||65	0:0:0.42800800609608:0:2.42089986918431:-3.03574312434751:0||0:0:-0.42800800609608:0:-2.42089986918431:3.03574312434751:0	3.03574312434751	glm			False	8.88109e-51	0.180118	8.227750000000005e-53	0.00240189	948.0	73.0	3.28573	0.0126582	7.74664	5.5443	6.89391	TCCCTGCCGGACAGT	45.0	ACCGAACCCGATACT	43.0	AACAACGGCCCGCCG	38.0	GTGTCAAGCCGGAAG	32.0	TGCGCGGCACGGCGT	32.0	TCCTTCGCCGCAAAC	30.0	AACGGCAGGCTGCCG	27.0	ACGCGTTACTTCCCT	21.0	6.76187076682e-48	1
11758	CCGTATCGGCACTTAGAATTGTGCGGT	Capsule Intestinal Profiling (Shalon et al. 2023)	0.545636	138	GTTGCCTTATTCTTC	714	ATTGCCCTAAAAAAA	274	5.18567	26||31||39||41||43||55||63||65	0:0:-0.373635517741229:1.09116357322556:0:0:0||0:0:0:0:0:0:0||0:0:0:0:0.264356783989998:0:0||0:0:0:0:0:0:0||0:0:0:0:0:0:0||0:0:0:0:0:0:0||0:0:0.177917485224406:0:0:0:0||0:0:0:0:0:1.01866365643936:0	1.09116357322556	glm			False	7.133640000000001e-232	0.37748	6.70707e-234	1.28891e-06	4088.0	249.0	5.83189	0.096135	5.5918	4.83146	5.22869	ATTGCCCTTGCACTT	198.0	ATTGCCCTTGTAATC	178.0	ATTGCCCTAAAGATT	127.0	ATTGCCCTATTTCTG	124.0	ATTGCCTTTAATAAA	109.0	ATTGCCTTATGATTT	104.0	ATTGCCTTATAAAAC	101.0	ATTGCCTTAGCCCCG	99.0	3.6185654850600003e-228	1
11759	AGTAGCGAAAGCGGATTGCGAATATCC	Capsule Intestinal Profiling (Shalon et al. 2023)	0.545548	69	GATTGACTACCGAAA	138	GATTGACTTAAACAT	134	5.0536	20||55||65	0:0:0:0:0:-0.62563185272555:0.0881368489855976||0:0:0:0.2903160293187:0:0:-0.00938134276851658||0:0:2.36330878365748:-1.01771910329622:-1.18935794709439:0:0	2.36330878365748	glm			False	9.654879999999999e-78	0.297388	3.10124e-82	8.83723e-10	1306.0	99.0	5.07506	0.0421133	5.57871	4.81776	5.12905	GATTGACTACTCTGA	124.0	GATTGACTTCTTGAT	122.0	GATTGACCCAATTGA	90.0	GATTGACTAGAAGCC	48.0	GCTTTACAGATTAAT	37.0	GCTTGACTAAAGGAA	36.0	GATTGACTTTTATCT	30.0	GATTGACTTTATTAA	30.0	1.2263837637e-74	1
11760	CATTTGCCAATATCGCACATGGATGTA	Capsule Intestinal Profiling (Shalon et al. 2023)	0.545531	72	ACTCACTGACAGCAA	723	ATAGCGTACAGGCTA	642	5.16375	20||63||65	0:0:-1.30648302721741:1.36652463314676:0:18.0426057937089:0||0:0:0:0:0:0:0||0:0:0:-0.542637529926659:0.341385873654961:0:0	18.0426057937089	glm			False	5.07167e-93	0.344134	7.32845e-98	1.33123e-07	1600.0	22.0	1.60367	0.0	5.18692	3.92875	4.05127	ACAGCGTGCGTGCTA	206.0	ATATCGTACAGGCTA	5.0	ATAGCGTACAGTCTA	4.0	ACTCACTGACAGCAC	3.0	ACTAACTGACAGCAA	2.0	ACTCACTGACACCAA	1.0	ACTCACTGACAGAAA	1.0	ACAGAGTGCGTGCTA	1.0	8.11141582517e-90	1
11761	TCCCGGAGCGGTCAAGACCGCTCCCTA	Capsule Intestinal Profiling (Shalon et al. 2023)	0.545489	115	CATGGCACCCGTGAA	554	CAAGCCGTTTTAAAC	435	6.77127	26||31||41||43||55||63||65	0:0:-0.314851009792324:0.47352568113674:0:-1.8872517252303:0.639471975486017||0:0:0.845153046215062:0:1.77636778069962:0:-0.614160658198969||0:0:0:-1.08870420160348:1.85842430595121:0:0.0505501330086278||0:0:0:0.664762458755754:-0.370630327633756:0:0||0:0:2.31025615177354:0:0:0.910016671561809:-0.581868376429677||0:0:0:2.09672101489033:-0.36756122929463:-0.447849019674381:-0.476190501406905||0:0:2.58220400553762:-1.66632829605191:0.621948604739886:0:0	2.58220400553762	glm			False	2.36312e-172	0.25306	1.23502e-193	2.8901e-12	3174.0	168.0	4.16854	0.0658475	7.0827	6.13012	6.59695	CAAACCTCCTGTAGG	427.0	CGGGCCGGGGTGAAC	299.0	CGGACCACCCATAAA	222.0	CAAGCCGTTTTAAAA	208.0	CAAATCCACCAAAAA	185.0	CGAACTACCCATAAA	109.0	CGAACTCCCCATAAA	95.0	CGGACTACCCATAAA	94.0	8.479935960600001e-169	1
11762	GGGCGGTGTCTTAACCGCTTGACCATG	Capsule Intestinal Profiling (Shalon et al. 2023)	0.545457	176	GAGCCTGGTAGAAAA	2050	GAGCCAAAACTCCCC	1763	5.13673	20||26||29||31||32||39||41||43||55||63||65	0:0:0:0:0:0:0||0:0:0:0:0:0:0||0:0:-1.04583609155231:0:0.866826015058121:0.0620595824923728:0||0:0:0:0.581684738733326:0:-0.58652489893445:0||0:0:0:-1.55532873648074:1.25459793871672:0:0||0:0:0.292266489181115:0.220788164431384:-0.333000804613034:0:0||0:0:0:0:0:0:0||0:0:-0.143454338884776:0:0:0:1.0161618116705||0:0:0:0:0:0:0||0:0:0:0:0:0:0||0:0:0:0:0:0:0	1.55532873648074	glm			False	0.0	0.377627	0.0	4.17986e-13	7482.0	218.0	3.77049	0.0657578	5.76902	5.10706	5.67774	GAGCCAGGTATAAAA	786.0	GAGCCAGATATTTTT	425.0	GAGCCTTATTTCATA	402.0	GAGCCAATTCTATTG	318.0	GAGCCTTATTAAATT	312.0	GAGCCTTATCAAATC	147.0	GAGCCAGACTTATAA	123.0	GAGCCATATTTCTTT	108.0	0.0	1
11763	TCATAGGTTCGAGCCCTATAGGTCCCA	Capsule Intestinal Profiling (Shalon et al. 2023)	0.545448	170	TAGATTATGGATGGA	375	TATACATTAAGGGTG	369	9.21207	20||26||29||31||32||41||43||55||63||65	0:0:0.465919843145741:-0.482913159734362:0:0:0||0:0:-0.982280991084671:0:0:0:0.0909062416628627||0:0:0:-0.769418178557832:0:-0.486316171564743:0.418777847021666||0:0:0:0:0:2.28038866908925:-0.703495942633555||0:0:-0.255216513659523:0:0:0:0.264191449290868||0:0:0:0:0:0.526934525080932:0||0:0:-1.06963395298821:1.0082287069047:0:0:0||0:0:0.541250925866456:0:0:0:0||0:0:0:1.9922238432116:0:0:-1.00229236747839||0:0:0:0:2.68617648048935:0:0	2.68617648048935	glm			False	8.20466e-273	0.398209	2.55389e-275	2.12699e-06	5022.0	308.0	5.76265	0.173835	9.23644	7.53146	7.91472	TACATGAAAAGAATA	278.0	TATAAACCATGGGTG	267.0	TGTTACAAAAGAATA	240.0	CTTAAACTGATTGAT	217.0	TTCAATATGGCGAGA	206.0	TGTTACAAAAAGATA	203.0	TTTTTGAATATGCCG	196.0	TTTGATGAGTTTATC	171.0	4.9528872376399996e-269	1
11764	GGATGCGATGCTGACGCATCTTATCCG	Capsule Intestinal Profiling (Shalon et al. 2023)	0.545399	42	GCCTACAGATTGCTG	3332	CCCTACCATCTCTCC	2341	5.12242	29||41	0:0:0:1.05257231419685:-1.39902393600823:0:0||0:0:0:-1.05257231419685:1.39902393600823:0:0	1.39902393600823	glm			False	0.0	0.281303	0.0	2.1836400000000003e-40	8283.0	126.0	2.41189	0.000120729	5.81322	4.03755	4.88209	CCCTACAAGCCATGA	1254.0	GCCTACGGGTGCCGA	598.0	ACCTACGTTCACGCC	276.0	ACCTACCTTCACGCC	150.0	ACCTACGTTGACGCC	81.0	GCCTACAGATTTCTG	10.0	GCCAACAGATTGCTG	10.0	GCCTACAGATTGCGG	9.0	0.0	1
11765	CTGATCCTCGACGAGCCGACCAACCAC	Capsule Intestinal Profiling (Shalon et al. 2023)	0.54533	121	ATGGATATGCGTTCG	702	CTGGATACCGACATG	544	5.96875	31||41||55||63||65	0:0:0:0:0:0:0||0:0:0:0:0:0:0||0:0:0.0852011349568656:0:0:0:0||0:0:-0.922777348993319:1.49190378983831:0:0:0||0:0:0:0:0:0:0	1.49190378983831	glm			False	6.529270000000001e-190	0.459139	6.16939e-195	1.19951e-13	2816.0	60.0	3.21139	0.0	5.86228	5.14631	5.27273	TTGGATGCCGATTCC	438.0	CTCGACACCGACATG	421.0	CTCGACCTGAAGACC	129.0	TTGGACATCGTGTCC	106.0	CTGGATATCGTATCG	96.0	TTGGACATCGCATCC	93.0	CTCGATATCGTCTCT	58.0	TTGGACATCGTATCC	55.0	2.63940388605e-186	1
11766	GTTTCAAGAATCAACTTGTCGGCACAC	Capsule Intestinal Profiling (Shalon et al. 2023)	0.545297	117	CAGAGCGTGTTTGAG	531	TTGTCAGAATTCAGA	521	8.16853	29||32||41||43||55||65	0:0:0:-0.961519680545317:2.00877346521265:0:0.711439640347461||0:0:1.13735742623919:-2.21392952554615:0:1.83083797159069:0||0:0:0:0.847550461669904:0:0:0||0:0:0:0:0:-0.0618170619135432:1.14150631193487||0:0:1.42768824996629:0:0:0:0||0:0:0:0.168006848422335:0:0.21041150948045:0	2.21392952554615	glm			False	2.19455e-207	0.408923	1.26718e-211	0.000126355	3406.0	142.0	4.27073	0.116853	8.79919	7.31797	7.73334	TGGTGAGAAAAAAAT	364.0	TAGAAACTTGCTATA	335.0	TAGTTCTCTGCGGTA	203.0	TATAAAAGAGGAGAC	198.0	CAGAGCGTGTTTGAA	176.0	TAGAGGTATGTATAG	136.0	TAGTACAGCGAATAT	124.0	TAGCAGCTGAGGATT	88.0	9.833510558230001e-204	1
11767	TTGCAAAGACTAATTTGAAAATTCCAG	Capsule Intestinal Profiling (Shalon et al. 2023)	0.545204	145	TTTGTTGGCGCGGTC	591	TTTGCATATTTCTTA	224	6.60042	20||31||32||39||41||55||65	0:0:0:0:0:0:0.0508551947048008||0:0:0:0:1.95706388417396:0:0||0:0:0:0:0:0:0.22478971823587||0:0:0:0:0:0:0||0:0:0:0:0:0:0||0:0:0:0:0:0:0||0:0:0:0.42200864765646:0:0:0	1.95706388417396	glm			False	3.6624300000000006e-161	0.321251	1.66337e-165	1.05526e-07	2888.0	162.0	5.14177	0.0180055	7.55132	6.09176	6.93032	TTTGCCGCACTCGCT	181.0	TTTATCGGTATAAAA	141.0	TTTGTAGGGGCAGGG	127.0	TTTAACGAACAGGAG	102.0	TTTGTCGAACAAATC	98.0	TTTGCCGTACTCGTT	91.0	TTTATGGAATTGCTC	87.0	TTTATTGAAGGGCGT	75.0	1.20707640571e-157	1
11768	GCGGGAATTGTGCGGTGTTGCCTTAGG	Capsule Intestinal Profiling (Shalon et al. 2023)	0.545122	131	TTGGCGGGGGCACTG	249	AAAATTGATACGGAA	183	10.5798	26||31||32||41||43||55||65	0:0:-0.9096904835008:-2.01550545172206:0:2.66517158040594:0||0:0:0:0:0:0:0||0:0:-0.946722010502008:2.20753654364496:-1.10881423163749:-0.218492392878221:0||0:0:1.24908478258702:0:0:0:0||0:0:-1.14865201500614:0:1.79455745869608:0:0||0:0:0.726004500669502:0:0:0:0||0:0:0:0:0:0:0	2.66517158040594	glm			False	5.08933e-254	0.210878	5.4542000000000006e-257	6.01867e-06	4738.0	235.0	6.24096	0.115238	10.6986	9.3436	9.08854	TCAGAACTGATTGCA	179.0	TTATTTGTACAGCAT	178.0	CATATAATTTGATAT	176.0	TAATCAAATCCGCAC	147.0	TTTCCGGAAACACCT	145.0	TTACAGTCGTGCAAT	144.0	AGTTAGAAGCTGCAG	142.0	GTATATCTCAGGCTG	133.0	2.8484866897500003e-250	1
11769	GCTGTTGCATTAAAAAGTTGAATTGCT	Capsule Intestinal Profiling (Shalon et al. 2023)	0.545063	80	ATAGGAAGGAGATCA	261	ATGTCTGGCGGCTAA	244	8.66372	39||55	0:0:1.51579482660318:-0.412202427175793:0:-0.833704011865831:-0.406946605797238||0:0:-1.51579482660318:0.412202427175793:0:0.833704011865831:0.406946605797238	1.51579482660318	glm			False	1.34715e-145	0.302466	7.70834e-152	7.58968e-08	2599.0	156.0	5.39236	0.0854175	8.98333	7.32782	7.77819	ATATCAGCTTTGGCT	174.0	ATAAATTCTGACAAA	139.0	ATAGTTGTAAACAAA	112.0	ATAATACACAAAAAA	105.0	ATGTTTTATCATTCC	104.0	ATAATACGCAAAAAA	95.0	ACCGACCAAAATCGA	87.0	ATAAGTTAAGCTATC	80.0	3.89022313013e-142	1
11770	GTTGAAAGCCAATGCCTCAGTACTGGA	Capsule Intestinal Profiling (Shalon et al. 2023)	0.545058	33	AGAACTGGTGTTTAA	186	AGGACTGTTAGGAGT	153	5.55153	41||44	0:0:0:-1.51412413283752:0:0:0.669567964151153||0:0:0:1.51412413283752:0:0:-0.669567964151153	1.51412413283752	glm			False	1.3010399999999999e-52	0.270451	2.49724e-54	0.000137373	883.0	27.0	3.3677	0.0	5.45041	5.37146	5.09963	AGAACTGATTGGTTT	128.0	AGGACTATTCACAAG	115.0	AGAACTGTTAGAGAT	61.0	AGAACTATTCACAAG	48.0	AGGACTATTAGGGAT	40.0	AGAACTAATGCCGAT	40.0	AGAACTGATGCCGAT	31.0	AGGACTTCTTCCACT	22.0	1.03104415683e-49	1
11771	CTTATTGACCGTTTCACAAGTCTGCGC	Capsule Intestinal Profiling (Shalon et al. 2023)	0.545046	114	ACGTTCTGCGCAATT	621	ATAGGCTGCGCAATT	592	5.61258	31||41||43||55||63||65	0:0:0:0:0.0589135989652265:0:0||0:0:0:0:0:0:0||0:0:-0.0437856937596031:0.708818237877744:-1.05929657860919:0:0.643601625648764||0:0:1.47876856288737:0:-0.0293026108946639:0:0||0:0:0:0:0:0:0||0:0:0:0:0:0:0	1.47876856288737	glm			False	1.62463e-178	0.416267	2.7222e-181	8.53154e-10	2958.0	63.0	3.52114	0.00439486	6.5271	4.52333	5.38515	GTCTGGCGCATAAGG	531.0	ACGCTCTGCGCAATT	201.0	AGCGGGTGCGCAATT	191.0	AACAGGCGCATGACG	170.0	ATCAGGCGCATAGTG	127.0	ACGCTCCGCGCAATT	87.0	AACGTTCTGCGCAAT	74.0	AACATGCGCATGACG	68.0	6.09027405711e-175	1
11772	AGTTAAACTTGGCTAATTCGTTCATTC	Capsule Intestinal Profiling (Shalon et al. 2023)	0.544962	119	AGGTTGCAAATAAAT	1523	AGATAGAATCTGAAT	1189	5.16189	29||31||32||41||55||65	0:0:-0.761327065306228:0.312769212082218:0:0:0||0:0:0:0:0:0:0||0:0:0:-2.73104068876562:2.85919906192221:0:0||0:0:0:0:0:0:0||0:0:0.823109565146556:0:0:-1.68641651113691:0||0:0:0:-0.410343382686305:0:0:0	2.85919906192221	glm			False	1.50592e-293	0.45456	3.84346e-303	4.4278e-10	4645.0	93.0	2.68917	0.00129171	5.35712	4.92487	4.13491	AGATAAATCTGAATT	672.0	AGATAATTCTGAATT	626.0	AGACAAATCTGAATT	185.0	TGATTAATCAGAATT	178.0	AGACAGAATCTGAAT	112.0	AGATAGAATCTAAAT	17.0	AGATAGAATCTGAAG	10.0	AGATAGACTCTGAAT	6.0	9.82022205677e-290	1
11773	AATTCACTGGCGAAGACGATGAAGTAA	Capsule Intestinal Profiling (Shalon et al. 2023)	0.544929	97	TTAGTCTATCTCCAT	1198	TGAAAAACACGATTA	821	5.68699	43||55||63||65	0:0:0.533003659149963:0.430346180431953:-1.71370456815893:-10.9782288699871:-6.71513094007533||0:0:-0.116132188739791:0.598038054578626:0:-7.86874193776533:0||0:0:0:-0.430346180431953:0:11.2593485724625:0||0:0:0:-1.75531064161409:1.57629267068157:7.86874193776533:3.93903300694401	11.2593485724625	glm			False	4.0069e-164	0.371074	1.74929e-166	0.000937961	2460.0	56.0	2.03722	0.445528	6.6699	4.63496	5.45035	TGAAAAATAGTGAAA	227.0	TGAATTCTATATCCA	40.0	TTGTCTATCTCCATC	37.0	TGAAAAATAGTGTAA	17.0	TTAGTCTATTTCCAT	16.0	TGAAAAAACACGACT	14.0	TTATTCTATCTCCAT	13.0	TTAGTCTCTCTCCAT	7.0	1.35169687973e-160	1
11774	AGTCATTGGGGACGTTCTTAAATGACT	Capsule Intestinal Profiling (Shalon et al. 2023)	0.544923	118	AGCTGTTAGGGACAC	611	ACTCCTGCACCTTGA	573	7.46447	39||41||43||55||63||65	0:0:3.70283811945433:0:-0.354618429045768:0:-0.48860109708247||0:0:0:-0.0299950104148102:-1.21436105913301:1.79334153716738:0.251749961327284||0:0:-0.719283193043252:0:0.794020237462646:0:0||0:0:0:0.0842213325091494:0.29457860386044:0:0||0:0:0:0:1.23671979678776:0:-0.0218109334518084||0:0:0:2.97525386381589:-0.29457860386044:0:0	3.70283811945433	glm			False	1.09862e-310	0.522287	0.0	5.71784e-09	6418.0	260.0	4.97184	0.0105952	8.36214	6.37831	7.27834	AGGTTGGGCACATTG	571.0	ACCCAATAACTACTC	496.0	ACTTTACAGCTCCAG	461.0	AGTCGAAAGGGACAC	448.0	AGTCAAAGGGGACAT	395.0	AGTCAAACAAGAGCG	329.0	AGTCGTTGGGGACAG	239.0	AGTCGCAAGGGACAC	172.0	7.61116400362e-307	1
11775	TAACAGGCGGTCCTGTTGCAGTCTGAA	Capsule Intestinal Profiling (Shalon et al. 2023)	0.544843	56	TAGCACCGAATTTTA	168	TGTGAATCTCATCTC	156	6.72917	31||65	0:0:0:-0.150969477730142:-1.20986235955325:0.0919365958519927:0.628054270403324||0:0:0:0.150969477730142:1.20986235955325:-0.0919365958519927:-0.628054270403324	1.20986235955325	glm			False	9.72964e-50	0.309592	2.46248e-51	2.19815e-08	816.0	21.0	2.94996	0.0	7.45482	5.18995	5.9176	TAGTTGCCGAACTAT	144.0	TAATTGCCGAACTAT	105.0	TAGCACTAAATCTTA	97.0	CAGTAACTGAAATCT	57.0	TAGTACTAAATCTTA	46.0	TGTAAATCTCATCTT	29.0	TGTAAATCTCATCTC	2.0	TAAGTGCCGAACTAT	1.0	7.23855721878e-47	1
11776	ACGGCTACCTTGTTACGACTTCACCCC	Capsule Intestinal Profiling (Shalon et al. 2023)	0.544681	295	AATCACCAGTTTTAC	28858	AGTCATCGGTCCCGC	23492	5.72102	20||26||29||31||32||39||41||43||44||55||63||65	0:0:-1.90308219868329:2.06789870949496:0.608381926558604:0:0||0:0:0:0:0:1.9364214801847:0||0:0:-0.829738353807793:-0.103224243279687:0:2.24273956407849:0.41026337524026||0:0:0:0.436907862840592:0:0:0||0:0:0:0:0:0:0.759148940682459||0:0:0.702346398769406:0:0:0:0||0:0:-0.0882861366777959:0:1.38498889111472:0:0||0:0:0:0:0:0:1.69599615613577||0:0:0.929497111986335:0:-0.216705116352602:0:0||0:0:0:0.422578736034543:0:0:0||0:0:0.976735533035897:0:0:0:0||0:0:0.642065269426285:0:0:0:0	2.24273956407849	glm			False	0.0	0.349086	0.0	1.6723599999999999e-202	187947.0	1481.0	4.91601	0.0284069	4.96441	5.68274	4.85281	AGTTATCGGTCCCAC	15558.0	AATCATCTGTCCCAC	13247.0	AGTTATCAGACCTGC	9700.0	AATCATCTATCCCAC	8874.0	AGTTATCGGTCCCGC	7168.0	AGTTATCGAGCCTGC	6444.0	AATCATCGGCCCTAC	6384.0	AGTTACCGGCTCCAC	6318.0	0.0	1
11777	AATCTCTTAAAACAGGTGAAATCTCAA	Capsule Intestinal Profiling (Shalon et al. 2023)	0.544532	147	TCGGAATTTGAAAGT	460	TTCAAGTTTGTAGAA	421	5.18636	20||29||31||32||41||43||55||63||65	0:0:0:0:0:0:0||0:0:0:0:0:0:0.159763603961845||0:0:0:0:2.05177747537973:0:0||0:0:0.292012527185456:0:0:0:0||0:0:0:0:0:0:0||0:0:-0.444411156549631:4.40460533412785:0:0:0||0:0:0.676848708008112:0:0:1.60185565638556:-0.661492410040684||0:0:-1.02063396383829:0:1.78556919734333:3.37735638588074:-0.66179278457057||0:0:0:0:0:0:0	4.40460533412785	glm			False	5.25955e-302	0.312123	3.31221e-304	8.48704e-10	5189.0	385.0	6.32961	0.00346888	5.72204	4.62941	5.31221	TTCCAGTTTATCGGG	266.0	TCGGAATTGATCGCG	219.0	TCGGAATTTGGAAAG	179.0	TCGGAATTTGTGGAG	152.0	TCGGGATTTCTTTCT	149.0	TCGAAATTTGTGAAG	116.0	TCGGAAGTTATGGAG	113.0	TCGGAATTTGAAGAG	111.0	3.53498344661e-298	1
11778	TTGTGTTTACACAACTTATTTTACACT	Capsule Intestinal Profiling (Shalon et al. 2023)	0.544098	56	ACCTCAACGTTTGCA	1639	ACCCAATATCATTGG	1012	7.12614	29||43||55||63	0:0:-0.42231619324438:1.52717994160429:0:0:0||0:0:-0.150182114031972:0:-0.44603713172746:0:1.65791138296406||0:0:0.150182114031972:0:0:0:0||0:0:0.717378029283777:0:0:0:0	1.65791138296406	glm			False	0.0	0.183082	0.0	1.57812e-15	8467.0	262.0	4.70514	0.0573993	7.94196	6.05504	6.7795	ACCAGCACGTCCGTA	802.0	ACCCATACAAGCAAT	550.0	ACCAAATTATACAAT	492.0	ACCTATGCACCAAAA	412.0	ACCGGATTAACAATG	303.0	ACCCAATATTCATCA	289.0	ACCCACAGGTGATAA	283.0	ACCAAATTAAGAATA	213.0	0.0	1
11779	TGTTGCACTTCTATTTAGAACCCGGGG	Capsule Intestinal Profiling (Shalon et al. 2023)	0.544092	41	CGTAAACACGATTGC	610	TGTGATGCAAGGTTG	146	5.47168	39||65	0:0:-0.20500768983886:3.11580123081408:1.71717530483465:0:-0.741657552242413||0:0:0.20500768983886:-3.11580123081408:-1.71717530483465:0:0.741657552242413	3.11580123081408	glm			False	6.87517e-53	0.353162	2.10572e-57	3.03719e-05	1183.0	41.0	2.58937	0.0	7.98161	3.96196	5.92724	CCTCTCACGTTTCCG	142.0	AACCCGGGCGGCGGC	72.0	GTCGCTCATCGCGCG	59.0	GCGACACGCGCTTGT	32.0	TATCTCTGTTTCACC	31.0	TAGAGGTGTCCGCAA	12.0	TCTTCGCCGCCTGCG	11.0	TCAACGTGCGACGTG	11.0	5.48108008189e-50	1
11780	GCACTTAGAATTATGCGGTATTGCCTT	Capsule Intestinal Profiling (Shalon et al. 2023)	0.543949	202	TACCATGAAAAAGAC	478	TACTATACGACCTGC	445	10.6374	20||26||31||32||39||41||43||55||63||65	0:0:0.155575013393125:1.59185470247045:-1.7790178670246:-0.721877198700838:0||0:0:-1.02247612549485:-3.58662677314901:0:3.0809373457726:0||0:0:0.521995358270587:0:0:-0.710148370153012:0||0:0:-2.01532195196583:0.734415688617526:0:0:0.106767820630063||0:0:2.13620861589201:-0.39813458830839:0.920131681365201:0:-0.937873803395639||0:0:0:-0.277325246512385:0:0:0||0:0:-2.14829979900964:1.03618625397559:0:0:0||0:0:0:0:0:0:0||0:0:0:0:1.14561152900645:2.07359414123236:-0.625833143338078||0:0:0.545167827657275:0:0:-1.24773455046305:0	3.58662677314901	glm			False	0.0	0.23612	0.0	6.39726e-05	36190.0	1726.0	8.95906	0.204311	10.3602	9.55341	9.0803	AGATAGTTTTATGAT	416.0	AAGTTGCTACCACAC	412.0	AGAACAGGCGTAGAG	392.0	TATATATAAGTAGTC	356.0	TACACTTATGCGGTT	323.0	AATAATCATCTGCCG	322.0	AAAAAACTCGCAGCA	261.0	AAATCCTGCTTGTGT	255.0	0.0	1
11781	CGGCACTTAGAATTATGCGGTATTGCC	Capsule Intestinal Profiling (Shalon et al. 2023)	0.543933	217	CAAAGGGTGATGCGA	917	CTTACATTTGATGCT	668	10.3762	20||26||31||32||39||41||43||55||63||65	0:0:0:-1.03560465951427:0:0:0||0:0:-3.65677320515388:-0.0730874879782114:2.73238925381081:-0.615428481846274:0||0:0:0:0:0:0:0||0:0:0.836563120229225:0:-0.984583952510477:-1.12357999455741:0||0:0:2.15522410258419:-2.29610700424632:0:0:-0.835966826952275||0:0:-0.276634348137642:0:0:0.852501096301751:0||0:0:0:0:0:0:0||0:0:0:0:0:0:0||0:0:-3.00868106848426:3.93813178462608:1.67925883205916:0.00445787193343282:-0.506121760214745||0:0:-0.183738226318096:1.01046222173751:0:0:0	3.93813178462608	glm			False	0.0	0.447938	0.0	7.68093e-07	96355.0	4658.0	10.2857	0.200851	9.7308	9.25109	8.62533	ATAAGAATATCAGTG	646.0	TTTACCATGAAAAAG	484.0	TAAATTCCACCTGGC	458.0	TTTACTATACGACCT	448.0	CTGGAACCAGAAAAG	420.0	TTAGATAGTTTTATG	416.0	TTAAGTTGCTACCAC	412.0	TTAGAACAGGCGTAG	390.0	0.0	1
11782	GCAGATTGCGGGAATGATTTTTCAAAC	Capsule Intestinal Profiling (Shalon et al. 2023)	0.543926	116	ACGCTCTGACACTCA	541	ACGCTCTACCCTCTC	190	5.65689	29||31||41||43||63||65	0:0:0:0.0416758598270931:0:-0.377301614358709:0.488729404461831||0:0:0:-0.0944527029525861:0:2.3227403855137:0||0:0:1.09192414283012:-0.180477615430311:0.640050563451334:0:0||0:0:0:1.555762257717:0:-0.276699054383963:0||0:0:0:1.45257477260931:0.917574091376648:0:-0.208025501329862||0:0:1.75094903378791:-0.0416758598270931:0:0.377037386318492:0	2.3227403855137	glm			False	1.95346e-227	0.451605	6.58625e-235	4.05017e-09	4229.0	296.0	6.57857	0.00118231	5.92672	4.89832	5.35653	ACGCTCTAATTCAAA	121.0	ACGCTCTGGCGCATG	107.0	ACGCTCTAGCCCATC	87.0	AGGCTCTATCGAGAC	85.0	ACGCTCCAGAGTCTG	76.0	ACGCTCTGGAAGCGC	73.0	AGGCTCTAAGGCATA	72.0	ACGCTCTGGAGGGCA	70.0	9.70313853063e-224	1
11783	AGATGGTTGTCGTTAGCCATCTTTTTT	Capsule Intestinal Profiling (Shalon et al. 2023)	0.543599	91	TCTTTTTTCAGATAA	496	CTTTTTACGGAAAAA	337	5.16127	29||31||41||63||65	0:0:-0.380306337820101:0:0:2.0143920374602:0||0:0:0:0:0:0:0||0:0:0:0.42993086823408:0:0:0||0:0:0:0:0:0:0||0:0:0:0:0:0:0	2.0143920374602	glm			False	3.22734e-96	0.335895	9.22312e-99	0.143225	1761.0	67.0	3.35899	0.957978	4.76304	2.99546	3.13705	CTTTTTACAGAAAAA	220.0	TCTTTTTCAGATAAA	144.0	CTTTTTATGGAAAAA	142.0	CTTTTTACGGACAAA	123.0	CTTTTTTCAGATAAA	53.0	TCTCTTTTCAGATAA	47.0	TCTTTTTTTCAGATA	34.0	TCTTTTTATGATAAA	33.0	5.39353776651e-93	1
11784	CGGTGGTTCGAGTCCACTTAAGCCCAC	Capsule Intestinal Profiling (Shalon et al. 2023)	0.543562	181	TGGTTTAAATGAACC	788	TTCTTTAAAAGATAA	642	8.48341	20||29||31||32||41||43||55||63||65	0:0:0:-1.30644063279776:0.618959342051855:2.2470328304988:0||0:0:-0.776350067211749:-2.11719928560801:0:0:1.45592051963429||0:0:0:1.31561844410602:-0.985198451554047:0:0||0:0:0:-0.985066179554605:-1.55891011587217:-0.000682544522896567:1.3710716751138||0:0:0:0:0.633890210009526:0.367722023026192:0||0:0:-0.18786459535746:0:-1.33440094386155:0.157703410178393:0.71363017877751||0:0:0.686739708640804:0:0:0:0||0:0:0.58270325315577:0.891433179683731:0:0:-0.472418088847131||0:0:0:0:1.07329616060997:0.027571695003847:0	2.2470328304988	glm			False	0.0	0.383686	0.0	4.76141e-08	7054.0	232.0	4.97337	0.114828	9.65627	7.49915	8.37472	CAAAGAAGAGCCGAG	612.0	CAAGAGTACGAAAGT	608.0	TTATAAGCCTAAAAA	593.0	TGGGTATAACCCGTA	456.0	TGGATTTGAGTTATT	293.0	TAGGGTATAAGTGAT	232.0	CAAGCGGAGCAATCC	203.0	TGGACAAATGTCCAT	197.0	0.0	1
11785	CGCTCTAACCAGCTGAGCCACCGGGCC	Capsule Intestinal Profiling (Shalon et al. 2023)	0.543515	169	AGAATGTAAATTATT	743	TTATTTATAAAGGAT	569	7.2517	20||26||29||31||32||41||55||63||65	0:0:0:0:0.871807439214697:0.715213145030497:-0.363360515689841||0:0:0:0:0:2.06019979256276:0||0:0:0:-1.23711394183658:-0.362100130541779:0:1.18944810136584||0:0:0:0:0.881334368391445:0:0||0:0:0:0:-0.501679425240399:0:1.00101344296935||0:0:0:0:0:0:0||0:0:0:0:0:0:0||0:0:0.869243044678516:0.131923852830867:-0.367736343288021:0:0||0:0:0:1.0447841546451:0:0:0	2.06019979256276	glm			False	1.7567e-313	0.358316	1.84155e-315	0.000282682	5304.0	269.0	4.93722	0.115573	8.74332	6.31391	7.24618	AAAAAGGTATGTACC	542.0	ATTAAAGGCATTTTA	439.0	ATATGATAAATATAG	272.0	ATTAAAGGCATTTAC	248.0	ATCCACCATTGTTTA	194.0	AAATATTCAAATAAA	190.0	AAAAGGTATGTACCT	157.0	AAAATTATTCAAATA	157.0	1.228925641e-309	1
11786	TTTTTGTGTTTACACAACTTATTTTAC	Capsule Intestinal Profiling (Shalon et al. 2023)	0.543474	55	ACTACCTCAACGTTT	1717	ACTACCCAATATCAT	1024	5.25044	29||43||55||63	0:0:0:1.20136811930035:0:0:0||0:0:-0.522566242039148:-0.00999952461504979:0:0:1.39226084973139||0:0:0:0:0:0:0||0:0:0.158408277535999:0:0:0:0	1.39226084973139	glm			False	0.0	0.19073	0.0	9.32746e-15	8537.0	266.0	4.62984	0.0436922	5.87705	4.72754	5.2199	ACTACCAGCACGTCC	811.0	ACTACCCATACAAGC	559.0	ACTACCAAATTATAC	506.0	ACTACCTATGCACCA	420.0	ACTACCGGATTAACA	310.0	ACTACCCAATATTCA	289.0	ACTACCCACAGGTGA	287.0	ACTACCTATATAATG	230.0	0.0	1
11787	AGCCTTCCCCATCGGGGGAAGGTGGCC	Capsule Intestinal Profiling (Shalon et al. 2023)	0.543265	100	GAGCGAAGCGAGGTC	438	GAGCCTGCGAGGCCG	320	6.83449	20||31||39||43||55	0:0:0:0:0.912958929202688:0:0||0:0:0:0:0:0:0||0:0:0.416886879369523:0:0:0:0||0:0:0:0:-1.22247069138134:-0.373138073813573:0.94493879411696||0:0:0:0:0:0:0	1.22247069138134	glm			False	1.69151e-142	0.243779	3.8850999999999996e-150	5.4672e-07	2308.0	54.0	3.66025	0.0	8.29578	5.28336	6.32894	CGCAGGGCCGGATGA	271.0	GAGGCCCCGCCCGAG	256.0	GAGCTTAGCGAGGCC	180.0	CCGCAGGGCCGGATG	152.0	GAGGCCCCGCCTGAG	149.0	GAGTTTAGCGAGGCC	140.0	GAGGCCGGATGAGGG	94.0	AAGCTTAGCGAGGCC	73.0	4.74743305106e-139	1
11788	TGATTTGGATAATGCCAACGTAGGGAA	Capsule Intestinal Profiling (Shalon et al. 2023)	0.543238	209	AGTTATAGTTCTTCC	3224	ATACCGAAGATTTTT	400	6.21315	20||29||31||32||39||41||43||55||63||65	0:0:-1.07001299192402:2.97241045688294:0:1.35339585169964:0||0:0:-0.943143335549059:0:0:0:1.36211242977395||0:0:0.498874422318864:-0.138102086404033:0:0:-0.116478533740923||0:0:0:0:-1.0764334650426:-0.348771693700934:0.868816224621826||0:0:0:0:0:2.63063459819151:-0.0249901847474664||0:0:0:0:0:0:0||0:0:0:0:0:0:0.593018957301597||0:0:0:0:1.23497810915571:0:0||0:0:0:2.03792299204752:-0.881290142655312:0:0||0:0:0.577060421973679:0:-1.08090981972163:0:0	2.97241045688294	glm			False	0.0	0.41274	0.0	0.0135959	8013.0	245.0	4.09837	0.17222	8.59196	5.46325	7.35633	ATACTTTGTCTTTTT	343.0	TATATCTTTTTGATA	336.0	ATAGTCGTTTCTGCG	333.0	GCATAAAAGTTTTGT	308.0	ATACCAGACACATTG	294.0	CATAGAGGATTAATA	292.0	CGGAAATATCCGGGT	210.0	CATATCTTAACGCGA	187.0	0.0	1
11789	TTTATAGCCACAACTCGCAGTTCCATT	Capsule Intestinal Profiling (Shalon et al. 2023)	0.543228	46	TTTTATCGCACAATC	2975	TTTATCGCACAATCC	2448	5.24402	32||39||41	0:0:-0.652879226828997:0:1.1917554958192:0:0||0:0:0:2.31603344999126:-0.45745283908212:0:0||0:0:0.238744267366803:0:0:0:0	2.31603344999126	glm			False	0.0	0.347073	0.0	4.18793e-33	6684.0	96.0	1.93367	0.0095751	5.08683	1.27439	1.38633	TTTATTGCACAATCC	929.0	TTTTTTATCGCACAA	30.0	TTTTATCGCACAGTC	28.0	TTAATTGCACAATCC	28.0	TTTTTATCGCACAAT	26.0	TTTATCTCACAATCC	12.0	TTTATCGCACAGTCC	12.0	TTTTATCTCACAATC	11.0	0.0	1
11790	CGTCTGTTCCCTAATGAATTAAATAGT	Capsule Intestinal Profiling (Shalon et al. 2023)	0.543048	37	AAAAAAACCGTTATA	216	AATAGCAGCAATCGC	201	6.2208	29||65	0:0:-1.04222242746368:0:0:0:0.429654789399894||0:0:1.04222242746368:0:0:0:-0.429654789399894	1.04222242746368	glm			False	4.46792e-65	0.477311	3.48761e-67	0.00156434	1096.0	47.0	3.35905	0.497263	7.71041	5.88321	6.96025	TATTCTTCCGTTTCT	168.0	AAATTAATATTTTTT	123.0	AAAAAACCCGTTATA	86.0	AAAATAGTGTATACT	78.0	AAAAATATTTCATGT	58.0	AATAATCCATTGCAA	53.0	AAAAATGTTTCACGT	43.0	AAAATGTGTTATAGT	31.0	4.54825552577e-62	1
11791	TGGCCCCGCAGGGCCGGATGAGGGGCA	Capsule Intestinal Profiling (Shalon et al. 2023)	0.543019	161	AGCTGTCCTCGGCAA	991	AGTCTGCGGTTGTAT	490	7.97745	20||31||41||43||55||63||65	0:0:-0.0495081548359726:0:1.56176887525906:0:0||0:0:0:0.752719112663288:0.394335988147699:0:-0.357800765118565||0:0:0.165048796162307:-0.91549432674427:0:0.653262982634237:0||0:0:0:-2.32450962322266:0:0.637319228428761:0.593878763169838||0:0:0:0:0:-0.187575948177701:0||0:0:0.629863966568763:0:-0.389538603400428:0:0||0:0:-0.246323107516606:0.550916600635343:-0.489234590947888:0:0	2.32450962322266	glm			False	0.0	0.205539	0.0	1.98158e-13	9003.0	313.0	5.55103	0.0167722	8.56972	6.69266	7.12744	GGTGTGCCATTGCCG	468.0	GAGCTTCCGTGATTG	418.0	AGCCTGCCGCGATTG	418.0	GGCTCCCGCTGCCGC	411.0	AAGTTACCGCAGCGA	358.0	GCCTGCCACCCGGCG	304.0	AGCCTGCCGGTATTG	275.0	AGCCTGCTGCGATTG	261.0	0.0	1
11792	TTATAGCCACAACTCGCAGTTCCATTT	Capsule Intestinal Profiling (Shalon et al. 2023)	0.542926	47	TTTATCGCACAATCC	2839	TTATCGCACAATCCA	2383	5.80625	32||39||41	0:0:-0.407727139341124:0:0.917983749321407:0:0||0:0:0:1.455266755558:-0.0791428632960044:0:0||0:0:0:0:0:0:0	1.455266755558	glm			False	2.39103e-313	0.350777	0.0	4.04907e-22	6431.0	88.0	1.91442	0.00528689	5.56966	1.28238	1.38275	TTATTGCACAATCCA	903.0	TTTTTATCGCACAAT	30.0	TTTATCGCACAGTCC	28.0	TAATTGCACAATCCA	26.0	TTTTATCGCACAATC	19.0	TTTATCGCACAATCA	13.0	TTATCGCACAGTCCA	12.0	TTTATCTCACAATCC	11.0	1.67188972314e-309	1
11793	TCGGTGGTTCGAATCCACCTCCGCCCA	Capsule Intestinal Profiling (Shalon et al. 2023)	0.542691	115	TTTAAAAATTAATAA	557	TTCACTTGAGTAACA	550	7.69623	29||41||43||55||65	0:0:-0.121550997041968:0:0:0:0||0:0:0:0.306680885087529:0:0:0||0:0:0:0:0.464418438137802:-3.60046376009922:0.659559231107349||0:0:0.664129375678609:0.0428493435161105:-0.684885753036654:0.404968300823102:-0.662419259303103||0:0:0:0:0.844804796783568:-0.769359010621058:0	3.60046376009922	glm			False	8.69789e-145	0.232694	1.71711e-158	2.20487e-07	2627.0	82.0	3.23522	0.222687	7.65053	6.3445	6.38258	TTCGTCTGAGTAATA	525.0	TTGATGCGAGGTTGA	283.0	TTGCATATTTAGAAA	229.0	CTTTTCCTATTTAGG	181.0	GTTGAAGTACTTGAT	54.0	TTAAAATAAATATTG	48.0	TTATTGATCCAGGGA	27.0	TTATTGATCCAGGAA	19.0	2.4932164660699998e-141	1
11794	AGGAAGGAGAATTCTTGCTATATTATG	Capsule Intestinal Profiling (Shalon et al. 2023)	0.5426	95	TTAAATAAGAATTTG	367	TTAAAAATACATTCA	266	5.5575	31||41||43||55||65	0:0:0:0:0.116696453205375:0:0||0:0:0:0:0:1.02069456826405:0||0:0:0:0:0:0:0.321548223892163||0:0:0.0636833411709203:0:0:0:0||0:0:0:0:0:0:0	1.02069456826405	glm			False	9.23661e-96	0.381881	4.52823e-120	2.45301e-07	1661.0	65.0	3.96633	0.388922	6.01456	4.66707	5.2676	TTAAAATTTCTATTT	187.0	TTAAAAACGGAACAA	109.0	TTAAAAATATCTTAT	82.0	TTAAAAACATCTTAT	81.0	TTAAAACCAGTGTAT	74.0	TTAAAATGATAAAAT	68.0	TTAAAACAAAAGAGG	53.0	TTAAAATGATATCTC	44.0	1.5340558912e-92	1
11795	GCCGCATATTTTTTACTCCTTTTCTGG	Capsule Intestinal Profiling (Shalon et al. 2023)	0.542597	125	ATTAAATCATTGTAT	940	AATGAAGCTATTATA	783	5.58659	26||31||32||39||41||55||65	0:0:0:0.413628409214016:0:0:0||0:0:0.0338535004728151:0:0:0:0||0:0:0:0.202731967488978:0:0:0||0:0:0:0:0.642059137283697:0:0||0:0:0:0:0:0:0||0:0:0:0:0:0.581780336919367:0||0:0:0:0:0:0:1.38241863244113	1.38241863244113	glm			False	4.30679e-165	0.263789	1.3455500000000002e-176	0.00024759	2639.0	86.0	2.67713	0.000378931	5.5755	3.1906	3.43266	AATTGAATTATTATA	473.0	ATTAAATCCATTGTA	108.0	ACTAAATCATTGTAT	57.0	AATGGAACTATTATA	44.0	ACTTGAATTATTATA	40.0	TTTAAATCATTGTAT	26.0	ATTACATCATTGTAT	14.0	ATTTAAATCATTGTA	11.0	1.46380908383e-161	1
11796	GAAGGTGCGGCTGGATCACCTCCTTTC	Capsule Intestinal Profiling (Shalon et al. 2023)	0.542586	292	TAAGGAAGAAGAAGT	16696	TAAGGAAAAACGGAA	10591	5.01446	20||26||29||31||32||39||41||43||44||55||63||65	0:0:0:0:0:0.769113775706618:0||0:0:-0.105334129357897:1.58214513726091:-0.744179643671743:0:0||0:0:-1.53441763065349:1.48447125088673:0.850379613163736:0:1.09577022943205||0:0:0.42650212763314:0:0:-0.729922778708806:0||0:0:-0.245923041453948:0:-1.82639225974176:0:1.69485985327108||0:0:0:-0.174918737234075:0:1.17064943030945:0||0:0:0:0:0.119052266415877:0:0||0:0:0:-1.16157329249406:-1.96915381444988:0:1.8565425586132||0:0:0.263893555465274:-0.565783487094037:0:0:0||0:0:-0.116962773730098:0:0.814802334006662:0:0||0:0:0:0:0:1.37296396412521:-0.00908784428567343||0:0:0.0223526546396789:-0.0811627430545586:0:0:0	1.96915381444988	glm			False	0.0	0.402928	0.0	1.1097299999999999e-92	132322.0	2800.0	6.66819	0.144594	6.12354	4.14448	5.24201	TAAGGAAATCGAGTA	6306.0	TAAGGAAGACAAGTA	3607.0	TAAGGAATTGGATAC	3556.0	TACGGAGAATTCAGT	3354.0	TAAGGAAAAGAATGC	3072.0	TAGGGAGTCAGACAT	2921.0	TAAGGAAGAAGTAGA	2356.0	TAAGGATAAACGGAA	2259.0	0.0	1
11797	GCTCTCCCAGCTGAGCTAAGGCCCCAA	Capsule Intestinal Profiling (Shalon et al. 2023)	0.542571	49	TAAATGGTCGGGAAG	458	AAGGTTTTAAATAAA	448	6.68884	32||41||43	0:0:-2.25403106706794:0:0.646674569036902:0.996778444921221:0||0:0:0.249177495004022:0:0:-0.0125040312342779:0||0:0:0:0:-1.13628668998883:0:1.60591050734561	2.25403106706794	glm			False	2.913490000000001e-74	0.148651	5.70997e-89	0.00012998	1353.0	51.0	2.39264	0.0214339	6.69467	6.17591	5.73706	AGAAATTTTAAATAA	298.0	TTATTATTTTAAATG	30.0	TTCTTATTTTTTAAA	15.0	AATTTGGTGCGAAAG	14.0	AATATTAAAATATAT	10.0	TTCTTATTTTTTCAA	8.0	ATTAATAATGTTTAT	6.0	TAAATGGTCGGGACG	6.0	3.4926980728300002e-71	1
11798	AGCCCATTGGCTTTAGACAATGGGTAG	Capsule Intestinal Profiling (Shalon et al. 2023)	0.542496	114	TTCACTCGTTGACTA	101	TTCACAAAGTGAGGG	87	7.19105	20||31||41||55||63||65	0:0:0:2.12886865717423:0:0:0||0:0:0:0:0:0:0||0:0:0.489187900794908:0:0:0:0||0:0:0:0:1.70099592894982:1.87581087163511:-0.248600217810657||0:0:0:0:0:0:0.0820971193643923||0:0:0.430542870150356:0:0:0:0	2.12886865717423	glm			False	7.2053300000000005e-152	0.356433	5.1369000000000005e-154	0.0312988	2591.0	254.0	6.69483	0.0100347	7.10751	5.99575	6.18337	TTCACGAAAGTAAGC	79.0	TTCACTGAAGAGAAT	79.0	TTCACTTAGGAGCAA	75.0	TTCACTACAAATGTA	69.0	TTCACATCCTTGAGA	65.0	TTCACTGTGAGAGAA	63.0	TTCACTTTATTGTAA	62.0	TTCACAATATTAGAA	61.0	2.19924174253e-148	1
11799	GCTCTCCCAGCTGAGCTAAGACCCCAT	Capsule Intestinal Profiling (Shalon et al. 2023)	0.542491	155	AAACGACCCAGATGA	395	CTTAAACGACCCAGA	223	9.73887	20||29||31||41||43||55||63||65	0:0:0:0:0:0:0||0:0:0:0:0:0:0.136782154446097||0:0:0:0:0:0:0||0:0:0:0:0:0:0||0:0:0:0:0:0:0||0:0:0:0:0:0:0||0:0:0:1.82159588032802:0:0:-0.0754174050698766||0:0:0:0:0:0:0	1.82159588032802	glm			False	2.52214e-219	0.384436	6.8802400000000004e-223	7.73405e-08	3684.0	268.0	5.78907	0.00705755	10.1883	8.14848	8.65749	ATCCGTCGGGTACGT	180.0	ATTTAATATGAGAAT	173.0	ATCAGAATCACAAGA	154.0	AACTAGTGTCCGTTG	142.0	GCAAAATAGCGGAAG	141.0	AATTTGAAGCTGCTA	122.0	CTACGATACTGCACC	113.0	ATTGCAGTCTTAAGT	112.0	1.2036213305600001e-215	1
11800	TTCCACCAATAATTTCCGTCATCAAAC	Capsule Intestinal Profiling (Shalon et al. 2023)	0.542486	94	TACAAATCACAATAT	538	TACAAGTTACTCCCC	538	5.29509	31||55||63||65	0:0:0.633578851026157:0:0.609285914926796:0:-1.13751386963968||0:0:0:0.904359568468469:0:0:-2.06014369441742||0:0:0:0:-3.19218053825023:3.6695746597877:1.13751386963968||0:0:0:-0.660981025280283:0:0:1.82218929718756	3.6695746597877	glm			False	4.51226e-116	0.215164	6.24624e-120	1.70041e-09	2057.0	49.0	2.7395	0.00145843	5.60374	4.64317	4.73212	CAGCAAATTAAAATT	291.0	TACAATTTACTCCCC	284.0	TACAATTTACTCACC	228.0	CAGAAAATTAAAATT	75.0	TACAAATCACAATTG	47.0	TACAAATCACTATAT	4.0	TACAAATTCAAATAA	4.0	TACAAATCACAATTT	3.0	9.65087945199e-113	1
11801	TTGCTGTTGCATTAAAAAGTTGAATTG	Capsule Intestinal Profiling (Shalon et al. 2023)	0.542423	78	CTATAGGAAGGAGAT	259	CTATGTCTGGCGGCT	247	7.50062	39||55	0:0:1.91456654100239:-0.775464102106955:0:-1.39909770432218:-0.134705806659519||0:0:-1.91456654100239:0.775464102106955:0:1.39909770432218:0.134705806659519	1.91456654100239	glm			False	2.9878199999999997e-134	0.28685	3.59852e-136	7.2809e-06	2411.0	133.0	5.14026	0.019494	7.62982	6.58523	6.82106	CTATATCAGCTTTGG	173.0	CTATAAATTCTGACA	138.0	CTATAATACGCAAAA	115.0	CTATAATACACAAAA	112.0	CTATAGTTGTAAACA	111.0	CTATGTTTTATCATT	105.0	CTACCGACCAAAATC	90.0	CTATAAGTTAAGCTA	81.0	7.749007553249999e-131	1
11802	CCGGGTTATGAGCCCGACGAGCTACCA	Capsule Intestinal Profiling (Shalon et al. 2023)	0.542365	151	GACTGCTCTACCCCG	1271	TCTGCTCTACTCCGC	859	6.63625	29||31||32||41||43||55||63||65	0:0:0:0:0:0:0||0:0:0.955269888528718:-0.0290840930136347:0:0:0||0:0:0:0:0:0:0||0:0:0:0:0:0:0||0:0:0:0:0:1.09209204288511:0||0:0:0:0:0:0:0||0:0:0:0:0:0:0||0:0:0:0:0:0:0	1.09209204288511	glm			False	3.64821e-217	0.331468	1.7218e-243	8.54011e-16	3890.0	74.0	3.06751	0.000257069	6.72565	1.94036	2.27797	ACTGCTCTACTCCGC	330.0	GACTGCTCTATCCCG	325.0	ACTGCTCTACCCCGC	324.0	AGCTGCTCTACCCCG	215.0	TCTGCTCTACCCCGC	188.0	ACTGCTCCACTCCGC	128.0	GCTGCTCTACCCCGC	39.0	GCTGCTCCACCCCGC	29.0	1.72207311164e-213	1
11803	GTTGCTGGTCACACTGTTAGGTGTGAA	Capsule Intestinal Profiling (Shalon et al. 2023)	0.542247	87	CAGTAACATAAAATA	394	CAGTAACGAGTAAGG	363	5.5452	29||41||55	0:0:-0.901829749466721:-2.13008695030294:0:1.14197560113467:1.0558896121569||0:0:0:1.99344329966093:0:0:-1.38565944503368||0:0:0.228938969987332:0:0:0:0	2.13008695030294	glm			False	2.2937400000000002e-141	0.320267	9.7895e-148	1.27161e-06	2135.0	80.0	3.93773	0.000936768	5.8312	4.90773	5.10748	CAGTAACTATCTGGG	298.0	CAGCAACTATCTCTC	241.0	CAGTAACTCCTGATT	119.0	CAGTAATTATTATTT	91.0	CAGTAACGATTAAGG	72.0	CATTAATTATTATTT	71.0	CCAGTAACGTTTAAG	58.0	CAGTAACCATCTTTA	55.0	6.369996572559999e-138	1
11804	CCTGTCAGATCAATGACCTAGACCACA	Capsule Intestinal Profiling (Shalon et al. 2023)	0.541992	38	GGGAAAGCCGATGGT	581	CAGTGCGGCGGAAAC	180	7.05246	39||55	0:0:0.471487118809545:-0.489314095931093:-0.432063229763343:-1.04511352131608:-0.296827294339947||0:0:-0.471487118809545:0.489314095931093:0.432063229763343:1.04511352131608:0.296827294339947	1.04511352131608	glm			False	1.86332e-80	0.397735	3.01195e-82	1.75271e-05	1506.0	212.0	3.94452	0.00464807	9.13718	5.99137	7.80563	CCGTAATCACCATCA	157.0	AACCCGCTTCGACTG	101.0	GCGTTCCAAGCATCC	87.0	CGACATCGACTCGCT	53.0	TTTTGCTATGGTTTG	50.0	CGCCACAATCGCGTT	27.0	CCGTAATCACCATGA	10.0	TCTACCGGACGGATA	8.0	2.4724622415e-77	1
11805	CGGCGTGCCTAACACATGCAAGTCGAA	Capsule Intestinal Profiling (Shalon et al. 2023)	0.541939	216	CGAAGCACCTTACCT	1174	CGAAGCACCTTTTGA	1131	6.19524	20||26||29||31||32||41||43||55||63||65	0:0:0:-1.89735979099754:0.158854944450566:1.73070132672129:0||0:0:-3.19190580478348:0:0:1.42075346870702:0.215198777432153||0:0:-0.0247142198555454:-0.781979869519376:0:-0.986386492452447:0.864921223144781||0:0:0:1.09849977612127:0:-0.799580469926052:-0.0613690943242211||0:0:-1.58011052621353:-2.00668376372632:3.079016439231:-0.621238271702259:0.278618729308516||0:0:0:0.728530590270092:0:0:0||0:0:0:0:0:0:0.195634351346649||0:0:1.64392588945942:0:0:0.816395649370983:-0.366675111313583||0:0:0:1.625859185792:-0.831744202294422:0:-0.314402615567341||0:0:1.08820304323044:0:-0.720651727985719:1.02079807151985:0	3.19190580478348	glm			False	0.0	0.297849	0.0	1.31284e-44	15161.0	607.0	6.00329	0.00857463	7.24734	5.78115	6.42281	CGAAGCACCTTTTAA	910.0	CGGAACTGTTTTGAA	766.0	CGGAGAATTTTATTT	699.0	CGAGAATCTTTGAAC	676.0	CGAAGCACCTTACCG	654.0	CGGAACTTCTTTAAA	608.0	CGAAGCTTGACGGAT	411.0	CGAAGCACCTTACTT	409.0	0.0	1
11806	CCACTCTCTATCTCCCCCCTCAAAAAA	Capsule Intestinal Profiling (Shalon et al. 2023)	0.541789	91	ACAAAACAGCTCTCA	516	GTTAAAAAATACAGC	209	6.4148	29||41||55||65	0:0:-1.16031679881557:0:0.8463844885565:0:0||0:0:0:0:0:0:0||0:0:0:0:0:0:0||0:0:0:-0.621897783889039:0:0:0	1.16031679881557	glm			False	1.98881e-80	0.410299	7.1602600000000005e-84	2.40718e-17	1297.0	53.0	2.96477	0.172706	7.81197	5.77564	6.86686	GTTAAGGAAACAGGT	181.0	TAGTAGGAATCAAAC	126.0	TAGTAGGAAATGAAC	61.0	AAACAAAACAGCTCT	57.0	ATAGTAGGAAATAAG	23.0	GTTAGAAAATACAGC	16.0	TATAGGAAATAAGCC	16.0	TAAGCAGCCCTCGCA	10.0	2.6377737979000002e-77	1
11807	TCTCTTACACTGCCTTTCCACCCTTAC	Capsule Intestinal Profiling (Shalon et al. 2023)	0.54175	161	CTCAGCAAGTGAGGC	1166	CAATAAGCTCAACAC	449	6.75486	29||31||32||41||43||55||63||65	0:0:-1.47501833240411:0:0:2.97594408332982:0||0:0:0:4.36988628490001:0:-0.16622481430964:-0.316505268371436||0:0:-1.53276368164514:0:-0.00966450809765697:2.13838290801702:0.854987181613376||0:0:0:0:1.03949802040531:0:0||0:0:0:0:0:-2.69648823032396:1.37201782269662||0:0:0.702625067631748:0:0:0:0||0:0:1.66500823800501:0:-0.569703225605916:-1.59329266798109:-0.539846370974888||0:0:0:3.39199121248579:-0.00646277609469774:0:0	4.36988628490001	glm			False	5.36787e-239	0.412732	1.39398e-250	1.52781e-07	4165.0	152.0	4.38506	0.017527	8.52393	5.53277	7.22287	CTGCACAAAATGCAC	429.0	CTTCCATAAAGAAGG	210.0	CAGGCGAACCTGGCG	173.0	CCCGCAAAACGGGGC	150.0	CATAGCTTTCGCCAT	125.0	CTCCAAAGGAGGCGG	123.0	CATGGCAAGCCATGG	104.0	CTGTACATTGTACAG	96.0	2.8139563218199998e-235	1
11808	GGCGTACTTGATGGCGGACAGGGAGTC	Capsule Intestinal Profiling (Shalon et al. 2023)	0.541683	112	GACCACATGGCTGAA	869	AGCCACGACGGAAAG	742	5.62913	20||31||39||41||55||65	0:0:-0.577463792105259:0:0:2.62989895975771:0||0:0:0:0:0:0:0||0:0:0:0:0:0:0||0:0:0:0:0:0:0||0:0:0:0:0:0:0||0:0:0:0:1.31534036933502:0:0	2.62989895975771	glm			False	4.77754e-153	0.31732	6.794960000000002e-160	3.21514e-09	2389.0	35.0	2.42834	0.0	4.8928	5.01256	4.43536	GGCCACGACGGAAAG	300.0	TGCCGCCACGGAAAG	190.0	CGCGGCCACGGAGAG	103.0	GGCCACGACGGACAG	63.0	CGCCGCCACGGAAAG	51.0	GGCCACAACGGAAAG	29.0	AACAACATGGCTGAA	10.0	GGCCACCACGGACAG	3.0	1.47293025579e-149	1
11809	CTCGTGTGGGTTCAAGTCCCATCTTCC	Capsule Intestinal Profiling (Shalon et al. 2023)	0.541658	149	GCATTTAAAGAATGA	1408	GCATAAGAAACGGTT	794	5.27387	20||29||31||32||41||43||55||63||65	0:0:0:0:0:0:0||0:0:-0.504945765290803:0:1.67810687339966:0:0||0:0:0:0:0:0:0||0:0:0:0:0:0:0.378878417290301||0:0:0:0:0:0:0||0:0:0:-0.385292067720353:0:0:0.635900492612266||0:0:0:0:0:0:0||0:0:0:0:0:0:0||0:0:0:0:0:0:0	1.67810687339966	glm			False	2.4606300000000001e-234	0.245007	7.264720000000001e-242	0.000509041	4199.0	218.0	3.86829	0.147416	6.47982	4.76542	5.90467	GCATGCAGAGCCCTT	325.0	GCATAATACAAAAAA	250.0	GCATTGGAAATTTCC	177.0	GCATGAAAGGTATTG	176.0	GCATGAAAAACGGTT	126.0	GCATTTTTTATTTAG	87.0	GCATGACTTTAAGGC	73.0	GCATGAATGAGTCCC	73.0	1.2626270602199996e-230	1
11810	CTTAGAATTATGCGGTATTGCCCTAAC	Capsule Intestinal Profiling (Shalon et al. 2023)	0.541555	131	GGTACTTGCTGAATG	371	TATCATCTCCCGTAC	171	10.5527	26||31||41||43||55||65	0:0:-0.56988906086766:-0.0680532174636598:0:0:0.455537040740258||0:0:0:0:0.102431136736235:0:0||0:0:1.20897160713921:0:-0.409505773497374:0:0||0:0:-1.05052529745669:-0.690669325484251:0:3.10253225066061:0||0:0:0:2.38309869514485:0:0:0||0:0:0:0:0:0:0	3.10253225066061	glm			False	1.02967e-237	0.266016	1.37756e-250	7.4545e-09	4044.0	170.0	5.77187	0.0358556	10.1803	8.51236	8.76514	CCCGGCGCAATCTCG	156.0	TCTAACCGGAACCGG	152.0	TTTTATTTTCGCTCT	140.0	CATCATTCCGTGATT	136.0	TCCTCACTCCTACCT	125.0	TTATTACATCAATCA	120.0	TCTGTTCTCCCAATT	117.0	TTTTCCCGGAGGTTC	115.0	5.36654952846e-234	1
11811	TAGCAGAAACTTAATTTTCGCTGTACT	Capsule Intestinal Profiling (Shalon et al. 2023)	0.541521	103	AGTGAAACATTCTAT	455	GGTAAGCGCGAAATA	340	8.39393	20||29||41||43||55||63||65	0:0:0:0.111317093861681:0:0:0||0:0:-2.54113381127129:-0.489528208179746:2.22682678848682:0:0||0:0:0:1.03206342582161:-0.514642573184721:0:0||0:0:0:0:0:0:0.192818233589314||0:0:0:0:0:0:0||0:0:0.602415755669873:0:0:0:0||0:0:0:-0.604489193139326:0.594966356385014:0:0	2.54113381127129	glm			False	3.49423e-150	0.412111	3.8595000000000003e-153	2.51376e-07	2470.0	84.0	4.09573	0.115789	8.82941	6.64372	7.15866	GGTAAGCGTGAAATA	329.0	AGTTAAAAAAGATTT	151.0	GTAAGCGCGAAATAA	137.0	AGTAAAAAAGATTTT	125.0	AGTTTCAGTATTTCT	112.0	GGCACATTATGTATT	105.0	AGATCTTAACGAAGA	90.0	AGCTGTTTACACTTC	81.0	1.05110557716e-146	1
11812	GCGGGAATTGTGCGGTGTTGCCTTAGA	Capsule Intestinal Profiling (Shalon et al. 2023)	0.541484	136	AATTGGAAATGAGAA	195	ATGAAAGCGCAGCAT	175	9.31133	26||31||41||55||63||65	0:0:-0.560944346785989:0:0:1.03904858657372:0||0:0:0:0:0:-0.310771378637535:0.0146625673513013||0:0:0:0:0:0:0||0:0:0:2.46511722300035:0:0:-0.250350593358134||0:0:-0.81159196170158:0:2.69509561526528:0.875193694673335:-0.445751959713331||0:0:0:0:0:0:0	2.69509561526528	glm			False	3.1234199999999998e-201	0.256857	1.12538e-203	5.21631e-05	3726.0	209.0	6.16702	0.108964	10.454	8.35588	9.17844	TTTATAAATGTATAC	173.0	TAGAAGTTTTCCCAT	142.0	CGATATTGATTCTAT	134.0	GAACCATGATGAAAA	111.0	CAAACAGCAGGGGGC	110.0	ATTACCACACTAGTA	107.0	TGTTTTTCGTTACCC	102.0	AAACGGCAACCACCG	101.0	1.35201733572e-197	1
11813	GCTACAATGGCGTAAACAAAGGGAAGC	Capsule Intestinal Profiling (Shalon et al. 2023)	0.541461	256	GAGATTGTGAGATGG	13266	AAAGCTGTGAAGCCG	6623	5.13105	20||26||29||31||32||39||41||43||44||55||63||65	0:0:0:0:0:0:0||0:0:0:0:0:0:0||0:0:-0.483632961670451:0:0:0.0248488077244047:0||0:0:0:0:0:0:0||0:0:0:0:0:0.0952487599474958:0||0:0:0:0:0:0:0||0:0:0:0:0:0:0||0:0:0:0:0:0:1.11677887848439||0:0:0:0:0:0:0||0:0:0:0:0:0:0||0:0:0:0:0:0:0||0:0:0:0:0:0:0	1.11677887848439	glm			False	0.0	0.262181	0.0	1.32989e-65	70523.0	697.0	4.95272	0.0686159	5.98605	4.89131	5.62161	GAGATCGTGAGATGG	5505.0	GAGAGGGTGACCTGG	3959.0	GAACCCGCGAGGGTG	3449.0	GAGCCTGCGAAGGTA	3093.0	GAACCTGCGAGGGTG	2638.0	GATCACGCGAGTGTG	2466.0	GAGCCTGCGAGGGTA	2258.0	GAGCCCGCGAGGGGG	2229.0	0.0	1
11814	CGGCAATTCAATTACCGAGATGAAAGC	Capsule Intestinal Profiling (Shalon et al. 2023)	0.541431	164	GCAAACTGTGCATAT	1792	GCAGGAGTGTGCGTA	840	7.101	20||29||31||32||39||41||43||55||63||65	0:0:-0.518299728274456:1.43717970334917:0:0:0||0:0:-0.438092171689728:0.917353689349363:0:0:0||0:0:0.477266980863539:0:0:0:0||0:0:-0.505600729444062:-0.0869485035307844:3.44742717368697:0:0||0:0:0.267051400121124:0:0:0:0||0:0:0:0:0:0:0||0:0:-0.225033442741552:0:0:0.64997923509071:1.05207697714397||0:0:0:0:0:0:0||0:0:0:0:0:0:0||0:0:0.0229620771326025:0:0:0:0	3.44742717368697	glm			False	0.0	0.306613	0.0	1.00481e-08	5396.0	124.0	3.67184	0.00518903	6.52574	3.13992	3.53499	GCAGGATTGTGCATA	373.0	GTAGGATTGTGCGTA	360.0	GCAAGATTGTGCATG	346.0	GTAGAATTGTGCATA	315.0	GCAAGATTGCGCAGG	212.0	GCAGGATTGTGCGTA	155.0	GCAGGAGTGTGCATA	119.0	TCAGGAGTGTGCATA	95.0	0.0	1
11815	ACTCTATTCAGTTGAGCTACGCGGCCA	Capsule Intestinal Profiling (Shalon et al. 2023)	0.541309	160	TTGTTTATTGTTCTT	6762	TTGTAAAACTAATCG	5470	6.12811	20||26||29||31||41||43||44||55||65	0:0:-0.514040434973998:-0.896461453319667:3.73813484012272:1.63197483658739:0||0:0:0:0.0512605807055339:0:0:0||0:0:0:-0.961419703632694:0:0:1.51850183062969||0:0:0:0.0735679740405669:2.05564883791734:0:-0.0119122533593986||0:0:0:0:0:0.948339941877324:0||0:0:-0.264614747701181:0:0:-0.442846933858999:1.37065357942511||0:0:0:0.828392965388305:0:0:-0.407189622199708||0:0:0:0:0:0:0||0:0:0.0504537575879863:-0.353980009899985:0:0.532552210591377:0	3.73813484012272	glm			False	0.0	0.302543	0.0	5.70685e-36	22683.0	716.0	3.79201	0.0354891	6.66634	5.0667	5.63769	TTGTAAAACTAATCA	2395.0	TTGCAAAACTAATCG	1137.0	TTATTTATTGTTCTT	963.0	TTTGTTAAACCTTAA	775.0	TTGTTTCGTGATTGC	708.0	TTCTGTTAATTCAAA	469.0	TTGCTAAAACTCTTG	387.0	TTCTGTTTTTCCGAA	327.0	0.0	1
11816	TTACTGAGAACGGAGTGAACAGTAACG	Capsule Intestinal Profiling (Shalon et al. 2023)	0.541259	143	TATAGATAAGAACAC	843	ATTTATCTGATACCC	799	9.62148	20||29||39||41||43||55||63||65	0:0:0.737250377288306:-0.524141437734276:0.617780231412858:0:0||0:0:0:-1.30177589330652:-2.42579296274484:6.20312377761924:1.29813238245157||0:0:2.41134451050617:0:-1.15319992722571:0:0||0:0:0:0:0.566903058166197:0:0||0:0:-0.0892621831440886:0:0:0:0.230361303148317||0:0:0:0:0:2.79521567831868:0||0:0:0:0.666574438953898:0:0:0||0:0:0:0:0.206260303244157:0:0	6.20312377761924	glm			False	0.0	0.173256	0.0	0.00892327	6787.0	281.0	4.72178	0.179755	9.69881	7.30013	8.19693	ATTGATGGAAAAAGA	687.0	ATATCACCGTTTGAT	681.0	ATATTTGCTTAAAGC	412.0	TATACTAAGCCCTGT	372.0	ATTAATGAACATCTA	312.0	AACGGAGTGAACAGT	239.0	AATCATGCAGGTGGC	226.0	AAAGCTCTGTGTTCT	216.0	0.0	1
11817	CCTTGATAACTCAACAGTAAAACACAT	Capsule Intestinal Profiling (Shalon et al. 2023)	0.54116	192	CTTCGATCTTCTACT	3103	TGCAATTTTCTACTT	1586	7.80776	20||26||29||31||32||39||41||43||55||63||65	0:0:0:0.618036627168983:0:0:0||0:0:1.47157554038103:0:0:-2.04393500281827:0||0:0:-0.182489583656542:-1.66945996820736:0:1.03318022080823:0||0:0:0:0.00646534627540612:0:0:0||0:0:0:-0.153208047462031:-0.720438237110611:0.438926665452456:0.281642672792548||0:0:0:0.291427575687196:0:0:0||0:0:0:0.00018358781238958:0.414355210097877:0:0||0:0:-0.345190695761754:0:0:0:1.02940864576975||0:0:0:0:0:0:0||0:0:0.0194938804332292:0:0:0:0||0:0:0:0:0:0:0	2.04393500281827	glm			False	0.0	0.497861	0.0	3.52994e-12	11928.0	319.0	4.05413	0.0117371	8.33292	4.22351	4.77975	TCTACTCTACTTCTT	1536.0	TCTTTACTCTACTTC	1484.0	TTCAATTACTCTACT	528.0	TCAATTTTCTACTTC	475.0	CTTGTTTCTCTACTT	469.0	TTTTCTTCTCTACTT	338.0	AATTGATTTTCTACT	187.0	CTTCGATTTTCTACT	177.0	0.0	1
11818	ACGTTACTGTGAACGGAGTGAACAGTA	Capsule Intestinal Profiling (Shalon et al. 2023)	0.54108	213	ACGAACAAAGTTTAT	1097	ACGTTTGCGATTGTG	1044	8.35402	20||26||29||31||32||39||41||43||55||63||65	0:0:2.67554998464063:-1.11305572505084:0:1.53214866389715:-0.00784372762214699||0:0:0:-3.17594177599219:1.79460620922865:0:0.204471266866306||0:0:0:0:-1.88929489444954:-0.955394179161126:1.07312010116135||0:0:0.456007771888882:0:0.874195306690918:0:-0.017098081820652||0:0:-0.0893643459687696:0.901915349160386:-0.101010505321481:-1.08262823797863:0.443676136042035||0:0:4.84024873472524:0:0:0:-0.883297097996018||0:0:0:0:1.19709929414683:0.123939734353986:0||0:0:-0.150919866283382:0.180083366422617:0:0:0.302859303903903||0:0:0:0.877803714039222:0:0:0||0:0:-1.06846289599737:1.84935147408524:-0.266730379147204:0:0||0:0:4.11752581620739:-1.70353364333183:0.0911251599980244:0:0	4.84024873472524	glm			False	0.0	0.511115	0.0	3.21178e-10	36088.0	1315.0	6.94738	0.0995622	8.85899	7.35779	7.71276	ACAATATTTTGTCAG	1016.0	ACACTAATGCCAAAC	1001.0	ACCATTTTCCCATTT	958.0	ACGTAAATTTTGGTG	868.0	ACACAAAATCCACTG	832.0	ACGTATGGAAACTTT	778.0	ACTATTTTGTTCCAA	767.0	ACTAAATATTCTCCG	743.0	0.0	1
11819	ATACTAGGCATTAACATAAGTCATCTC	Capsule Intestinal Profiling (Shalon et al. 2023)	0.541015	115	TCCTTTTCCTAAACT	218	TCCTTTTCTTTCTGC	206	5.51368	29||31||41||55||65	0:0:-0.0088240276189263:0:-0.980423165950282:-1.85511091764254:1.42059792703335||0:0:0:0:-0.784269934725793:1.28147128889624:0||0:0:1.63249840808334:-1.04499145389027:0:0.386365864971186:0||0:0:0:0.0270210343968776:1.62684725655443:0:0||0:0:1.04769841091855:-0.215160270799761:0.568114822455826:0:0	1.85511091764254	glm			False	4.28685e-121	0.260999	2.3321099999999998e-138	3.88303e-05	2083.0	131.0	4.63084	0.280845	5.87265	4.52808	4.89607	TCCCTTTTTCTTTAT	198.0	TCCCTTTTCTTTATA	175.0	TCCTTTAATGATAAA	153.0	TCCTTTTCTAAAATC	142.0	TCCTTCCAAATCTTA	121.0	TCCCTTTTTAATAAT	99.0	TCCTTTTTATATATG	96.0	TCCTTTTATGATAAA	92.0	9.69705008908e-118	1
11820	TATAGTGCCACAAACCCGACCTGGGAG	Capsule Intestinal Profiling (Shalon et al. 2023)	0.541011	34	GACTTTTGCCGCTTG	289	GACTAATGAACGGTT	254	6.37104	31||44	0:0:-0.717818463740109:0:0.128462451088799:1.05038668748663:0||0:0:0.717818463740109:0:-0.128462451088799:-1.05038668748663:0	1.05038668748663	glm			False	5.4379800000000006e-70	0.438423	2.3665399999999998e-79	2.11776e-06	1671.0	57.0	3.39345	0.0	6.24459	5.65889	5.64684	AACTGTTGGGAAATC	245.0	GACTGATTGGGAATA	191.0	AACTGATTGGGAATG	169.0	GACTCATCGGAATAA	135.0	AACTGTTGGGGATAA	121.0	AACTTTTGCCACTTT	111.0	AACTGATTGGTACAG	83.0	AACTGCTGGAAAATA	23.0	6.05355997152e-67	1
11821	AACGCCGCAGGTAGAGGACGGACAGCG	Capsule Intestinal Profiling (Shalon et al. 2023)	0.540996	72	AGCGGGTCGCATTTG	389	AGCGACGTCCAGAGC	306	5.36416	41||55||65	0:0:0:0:0:0.840485756393286:0||0:0:1.17170285636295:0:-0.369264049955217:0:0||0:0:0:0:1.73789593736915:0:0	1.73789593736915	glm			False	4.80363e-80	0.23014	9.20618e-90	6.02333e-10	1395.0	53.0	3.2641	0.00143369	5.64921	4.52186	4.86282	AGCGACGTCCAGGGC	164.0	AGCGGGCCGCATTTG	142.0	AAAACGCCCCTAAGC	88.0	AGCGCCGCCCAGGGC	58.0	AGCGGACACCAGAGC	50.0	AGCGACGTCCAGGAC	48.0	AGCGGACCGCATTTG	39.0	AGCGACTTCCAGGGC	22.0	6.33259933624e-77	1
11822	CTGTCCCCTTTGGCCACTCGGGAATCC	Capsule Intestinal Profiling (Shalon et al. 2023)	0.540974	175	ACCCATATAAAATTA	846	ATCCATGTTAAGTGG	593	5.1834	20||29||31||32||41||43||55||63||65	0:0:0.103276661481901:-0.846830721730149:2.89609537471205:1.72213749766355:-0.765004492312451||0:0:-1.36477182198514:-0.139145812484639:-0.579116156657032:-0.86808312170122:1.2566973177331||0:0:1.14505754455526:-1.33557763520234:0:1.51524362248182:0||0:0:-1.35223435963615:0:0:-2.52455919504815:1.26052672673941||0:0:0.935647774191592:0:0.761305334243735:0.277220232987038:-0.189783192821136||0:0:-1.50616273460558:0.258796114610998:0:-0.480306891530991:0.810054313942253||0:0:0:0.995086706576424:-0.822749521923618:0:0||0:0:-1.70003923598746:1.37012836274636:0:0:0||0:0:0:0:2.45365311102307:0:0	2.89609537471205	glm			False	0.0	0.183337	0.0	4.63589e-14	8833.0	289.0	5.55114	0.11774	6.44486	4.98868	5.95643	ACCCATAATTCCTAA	503.0	ACCCATTCAAGTCGC	466.0	GTCCATATTCAATTA	458.0	ATCCATATTCTTTTT	417.0	ACCCATATTTAATTA	361.0	ACCCATATTCAATTA	330.0	GCCCAAATTTTTAAA	291.0	ACCCATATTCAATAT	237.0	0.0	1
11823	ATGTGACAAAGGGACTGTCCCTTTGTC	Capsule Intestinal Profiling (Shalon et al. 2023)	0.540962	70	ACATTATTCGGAGCG	615	ACATCGCCGCATTCG	242	5.27285	41||63||65	0:0:0:-0.118220756697878:1.36069139485687:-3.16906886676519:0||0:0:0:0:0:1.59895967670608:-0.664368813096052||0:0:0:0:0:0:0	3.16906886676519	glm			False	1.50629e-103	0.181592	2.11445e-120	0.000299186	2155.0	147.0	4.08762	0.135499	6.77412	4.37865	5.71584	ACATTTTTTGTATGA	239.0	ACATTGTTCTAGCGC	229.0	ACATTGGCTAGTCTA	182.0	ACATCTGCTAGTTCT	46.0	ACATAGCGAGGGCCG	46.0	ACATAGAGAAAGGAA	44.0	ACATTGAGTTGAGAG	41.0	ACATTATTCGATGAC	33.0	2.77072190614e-100	1
11824	TGGTTCGATTCCGATCGGAGGCACCAC	Capsule Intestinal Profiling (Shalon et al. 2023)	0.540914	76	GTCGAAAATCCTGTC	431	CTTTCAGAAGAACAA	393	7.30201	41||65	0:0:-1.04834235100114:0:1.82771473535601:-0.558680687638382:-0.181332153532463||0:0:1.04834235100114:0:-1.82771473535601:0.558680687638382:0.181332153532463	1.82771473535601	glm			False	3.65389e-133	0.310855	5.551899999999999e-135	8.56707e-05	2086.0	68.0	3.42365	0.0	8.35708	6.55465	7.1936	GTCGAAATGTCAGCC	339.0	CTGTTTTGCAGTTTC	255.0	CTTTCAGAAGAACAG	167.0	GTCGAAAGTCGTGTA	107.0	GTCAAGGAAACCCGT	87.0	CTTTCAGAAGAACGA	76.0	GTCGAAATGTCAGCT	44.0	GTCAAGGAAACCCAA	42.0	9.3749590925e-130	1
11825	GGCAGATGCTCTCCCAGCTGAGCTAAG	Capsule Intestinal Profiling (Shalon et al. 2023)	0.540855	251	ATTCCATATCCATAT	3149	ATTCCATACTACTTA	2339	5.93131	20||26||29||31||32||39||41||43||44||55||63||65	0:0:-0.745341522474031:0:1.19526330618243:1.4689838481469:0||0:0:0:0:-0.962024783081215:0:0.485864181354433||0:0:-1.19269735565328:-0.604563241649516:-0.183716590198266:0:1.3561278708353||0:0:0:0.575776404442551:0:0:0||0:0:0:-1.2049963508904:0:0:0.600172123132801||0:0:0.474270833457575:0:0:0:0||0:0:0:0:0.471250172251353:0:0||0:0:0:-1.79662584802892:0:0:0.931486762063738||0:0:0.419784717864868:0.0679705441063807:0:0:0||0:0:0:0:0:0:0||0:0:0.392669822899737:0:0:0.745246759043429:-0.0694798099243739||0:0:0:0.49406623697882:0:0:0	1.79662584802892	glm			False	0.0	0.32501	0.0	4.46078e-16	38771.0	1916.0	7.41347	0.0450852	6.56518	5.39016	5.98563	ATCCCACATAACGAC	1056.0	ATTCCATATTGTGCT	911.0	ATCCCATGTCGTCAA	859.0	ATTCCATATTTGTTG	818.0	ATCCCGTTCGCTTTG	802.0	ATCCCATATAAGTAG	795.0	ATCCCACGCGTTACT	748.0	ATCCCATATAAAATT	717.0	0.0	1
11826	CTCTGCTCTACCGACTGAGCTATCTGG	Capsule Intestinal Profiling (Shalon et al. 2023)	0.540811	136	GCATACACACAATAT	506	GCAATTAAGTTGTTG	409	6.36423	20||31||41||43||55||63||65	0:0:1.09712136735971:0:0:-0.336945831436744:0.208724899624591||0:0:0:0:0:1.14144781029413:0||0:0:0:0:1.28272757473255:0:0||0:0:-0.401942393942904:1.76921479440579:0:0:0||0:0:0:1.82693057555025:0:0:0||0:0:-0.4863410061686:0:2.87774085186172:0:-0.154000447367373||0:0:1.22751379369615:0:0:0.0146834292462443:0	2.87774085186172	glm			False	1.53004e-185	0.325241	4.83244e-189	1.55931e-06	3355.0	123.0	4.18543	0.0494784	6.44849	5.9541	5.84434	GCAGTTAAATTGTTG	390.0	GCATACTAATTATTA	367.0	GCATACACACTAATG	281.0	GCAGTTAAGTTGTTG	213.0	GCATAATACTTATTA	200.0	GCATACTACTTATTA	177.0	GCATACACATAATAT	127.0	GCATACACAATATTT	85.0	6.01356207929e-182	1
11827	GGCGGGAATTGTGCGGTGTTGCCTTAA	Capsule Intestinal Profiling (Shalon et al. 2023)	0.540744	167	TACCCGGCCATGGCC	622	GGTCACACAGGTATT	424	10.9605	20||26||31||32||39||41||43||55||63||65	0:0:1.83467162348955:-2.48458844605762:-4.77675225496974:-1.47906145416166:0.269753960733406||0:0:-1.72801913027967:1.04730782264202:-2.18909619282872:-0.961670606971149:0.12580046408748||0:0:0.668261653446566:-2.74664794237315:0.268715874709343:3.29145179687349:-0.280726801717305||0:0:-2.44211085134679:0:0:-1.91408961412683:0.696532200418579||0:0:1.47459340396373:-2.28555608409968:2.09859061644294:0:-0.869291660292738||0:0:0.328421726585496:-0.518015711946516:0:1.8801138617358:0||0:0:-1.63350504816736:1.25533635025835:-2.25612565432078:-2.0580417019464:0||0:0:-0.0687462589573941:0:0:1.34230230389321:0||0:0:-2.11914856943037:1.15735607076984:0:1.36634274918492:-0.392865508516368||0:0:0.0687462589573941:0:1.96306432701317:0:-0.258503257996834	4.77675225496974	glm			False	0.0	0.394591	0.0	0.00926468	10721.0	530.0	7.14347	0.121724	10.9501	9.62196	9.60513	GTAGCAATGTTATGG	282.0	GGTCACGCAGGTATT	231.0	ATTTACCTGAAAGGT	224.0	ATCAAAATTCCCTCA	218.0	AAAGCCTTGGAATCC	204.0	ATTTCAGGCAACGAA	195.0	GCATCTTTCTTTTCT	193.0	ATTTCGCAGAGCTTA	193.0	0.0	1
11828	GGTCGTCGGGGACGCCGACCCCTACAA	Capsule Intestinal Profiling (Shalon et al. 2023)	0.540736	74	CGCCGCAAATTTTTG	587	CTCCCGGTAGGGGCC	302	5.31397	31||65	0:0:-0.289235115217186:-0.0290487869564538:2.18158809256264:0:-0.551196877907858||0:0:0.289235115217186:0.0290487869564538:-2.18158809256264:0:0.551196877907858	2.18158809256264	glm			False	4.52267e-65	0.410942	1.82833e-85	0.00399879	1274.0	49.0	2.43624	0.553375	7.13854	5.22292	6.73636	ATAGGTACGGTAAAC	161.0	CGCTGAAAATTTTTG	89.0	CCGTAGGGGCGCATT	41.0	CTCGCGGTAGGGGCC	19.0	CTCCCGGTAGGGGGC	8.0	CGCCGCACATTTTTG	8.0	CTCCCCGTAGGGGCC	5.0	CACCCGGTAGGGGCC	5.0	4.60354250843e-62	1
11829	GCGGGATATTACCAGTGAACAGTAACT	Capsule Intestinal Profiling (Shalon et al. 2023)	0.540708	102	TGATGATTACTGTTC	1107	ACTGTGAACAGAGTA	1097	8.05631	20||29||39||41||63||65	0:0:-0.61750779052242:1.32484871439727:0:0:0||0:0:-0.00483845957879299:0:0:-4.6114476154643:1.39554735379901||0:0:0:0:4.42322415800686:-4.68525654200005:0||0:0:0:0.873345631825318:0.17117473424695:0:-0.663307196990568||0:0:0.542914545976677:-2.39291253796095:-0.739302023113807:0:0||0:0:0.0715467656263288:0:-2.09389025082459:0:0	4.68525654200005	glm			False	2.9364800000000003e-205	0.526256	6.071320000000001e-214	2.42514e-10	4369.0	111.0	3.27028	0.118105	9.29243	6.04005	7.13111	CGTTCTGTTCTCCGA	507.0	CTATGATAACTTTTG	503.0	GATAATGATAAAAAT	421.0	CTATAATAACTTTTG	93.0	AATTAGTTACATTAA	81.0	CTATGATAATTTTTG	75.0	TACTGCTCACTTGCA	73.0	ATTATTTTACTGCGC	53.0	1.3003288523800002e-201	1
11830	GCCATCAAGTTCACCCCGGCGGGCGGC	Capsule Intestinal Profiling (Shalon et al. 2023)	0.540683	91	ACCATCCGCTTCAGC	561	ACGGTCTCGGTGCGG	506	5.35294	31||55||65	0:0:-0.378644600503801:-1.23224935336138:1.20243207933876:0:0||0:0:0:0:0:0:0||0:0:0:0.238078519623791:-0.361900935153389:0:0	1.23224935336138	glm			False	1.51821e-113	0.322076	1.0980200000000001e-115	4.57846e-09	2023.0	39.0	2.7618	0.0	5.76534	4.52645	4.91875	ACGATCAGCTTTGCC	289.0	ATGGTCTCGGTGCGG	253.0	ACCATCAGCTTTGCC	170.0	ACCATCAAGTTCCAT	137.0	ACAGTCTCGGTACGG	45.0	ACAGTCTCGGTGCGG	15.0	ACGGTCTCGGTCCGC	7.0	ACCATCCGCTTCGGG	4.0	3.15396755875e-110	1
11831	GCGTGCCTAACACATGCAAGTCGAACG	Capsule Intestinal Profiling (Shalon et al. 2023)	0.540542	215	AAGCACCTTACCTGA	1154	AAGCACCTTTTGAGA	1116	7.00416	20||26||29||31||32||41||43||55||63||65	0:0:0:-1.54425978587879:0:1.53883030526318:0||0:0:-2.52841788387273:0:0:1.06650938408125:0.270179620213565||0:0:0:-0.605557912879055:0:-0.991897006458374:0.82161195913859||0:0:0:0.963093916798894:0:-0.750738819119285:0||0:0:-1.16764316278119:-1.64669620993837:2.94282334738769:-0.680349359449663:0.198147734666313||0:0:0:0.780165241142581:0:0:0||0:0:0:0:0:0:0.199865243287605||0:0:1.48399293640883:0:0:0.337448001292456:-0.214412765142357||0:0:0:1.73318044998009:-0.281027217514306:0:-0.556218331307091||0:0:0.977231260852999:0:-0.339143143566558:0.422890847608493:0	2.94282334738769	glm			False	0.0	0.341188	0.0	3.60252e-13	14920.0	624.0	6.02186	0.00978552	8.35499	6.33847	7.2098	AAGCACCTTTTAAGA	902.0	GAACTGTTTTGAAAG	759.0	GAGAATTTTATTTCG	698.0	AGAATCTTTGAACAG	666.0	AAGCACCTTACCGGA	623.0	GAACTTCTTTAAAGG	569.0	AAGCTTGACGGATGA	412.0	AAGCACCTTACTTGA	406.0	0.0	1
11832	ATCGGCACTTAGAATTATGCGGTATTG	Capsule Intestinal Profiling (Shalon et al. 2023)	0.540496	217	CCCAAAGGGTGATGC	931	CCATAAGAATATCAG	656	8.865	20||26||31||32||39||41||43||55||63||65	0:0:0:0:0:0:0||0:0:-0.591292882458862:0:0:0:0||0:0:0:0:0:0:0||0:0:0:0:0:0:0||0:0:0.888547380750697:0:0:0:-0.28071178853426||0:0:0:0:0:0:0||0:0:0:0:0:0:0||0:0:0:0:0:0:0||0:0:0:1.09491205251665:0:0:0||0:0:0:0:0:0.825476032220978:0	1.09491205251665	glm			False	0.0	0.453047	0.0	0.000171794	96058.0	4662.0	10.2805	0.178621	8.2618	8.09058	7.43201	CCTAAATTCCACCTG	581.0	CCCAAGGAATAAAAG	539.0	CCTTTACCATGAAAA	504.0	CCTTTACTATACGAC	454.0	CCTTAGATAGTTTTA	425.0	CCTTAGAACAGGCGT	398.0	CCCTAAAAGGCTTCC	375.0	CCCTTAAACGGGCAA	373.0	0.0	1
11833	CTTTTTTAAAAACGTCTTGGTCTTTTT	Capsule Intestinal Profiling (Shalon et al. 2023)	0.540347	132	TTTAAATGTCCTTGT	3991	TATTGTTACCAATGC	1839	5.21095	20||31||41||44||55||65	0:0:0:0:0:0:0||0:0:0:-0.357674441359084:0:2.67734685575281:0||0:0:0.357427322478673:0:0:0:0||0:0:0:0.111615620525164:0:0:0||0:0:0:0:0.716197484183933:0:0||0:0:0:0:0:0:0	2.67734685575281	glm			False	0.0	0.343853	0.0	7.39386e-25	9500.0	171.0	2.45117	0.00157895	5.92362	5.05474	5.65309	TATTGTTATCAATGC	1719.0	TAGGGTCAGCGGATT	1385.0	TTTAATTGTCCTTGT	63.0	TTTAAATGTCATTGT	32.0	TTTAAATGTCCTTTT	25.0	TTTATATGTCCTTGT	24.0	TTTAAATTTCCTTGT	23.0	TTTAAATGTACTTGT	21.0	0.0	1
11834	GTCGCAGGTTCGAATCCTGTCACCCCG	Capsule Intestinal Profiling (Shalon et al. 2023)	0.54031	229	ACTACATGCGGGTGT	1560	ACTATAAGCGGGTGT	948	7.61329	20||26||29||31||32||39||41||43||44||55||63||65	0:0:0:-0.00535142851460322:0.137143307825753:1.19886259174133:0||0:0:-1.33856055875716:0.394700870549351:0:0:0.520985978818616||0:0:-0.143661131194723:-0.444531522123262:-0.639793269638996:0:0.869238366983481||0:0:0:0.231186732622388:0:0:0||0:0:0:0:0:0:0.166955905763812||0:0:0.8970653561637:0:0:0:-0.314222746301054||0:0:0:0:0:0:0||0:0:0:-0.282595011260263:-1.01691122586857:0:0.538502599428891||0:0:0:0:0:0:0||0:0:0:0:0:0:0||0:0:0:0:0:0:-0.0637608675009339||0:0:0:0:0:0:0	1.33856055875716	glm			False	0.0	0.366213	0.0	1.83379e-08	15205.0	547.0	6.0891	0.0336074	8.75783	5.93029	7.02492	ATTATAAGCGGGTGT	862.0	ACTTTCAATTGAATA	687.0	ATTGTAAGCGGGTGT	579.0	ACTTGTGAACAATTA	530.0	ACTGTAAGCGGGTGT	503.0	ATTGATATGCGGGTG	446.0	ACTTACAATTTAATA	419.0	ACTATGCGGGTGTAG	411.0	0.0	1
11835	AGCCGTAAGGCGGGAATTATGCGGTGT	Capsule Intestinal Profiling (Shalon et al. 2023)	0.54026	188	TGCCTTAGGCGTTGG	1113	TGCCTTAGGTTGGCC	945	6.17406	20||26||31||32||39||41||43||55||63||65	0:0:0:0:-1.96828458446687:1.93531176735942:0||0:0:-3.34059153684944:0.943762426477367:1.2118168067366:0:0.176094247013377||0:0:0:-0.27484231437577:2.33891960080254:0:-0.0664647273457155||0:0:0:0:0:-0.352194908108528:0.826293442593129||0:0:2.10299000409965:0:0:-0.122959988954945:-0.982417131884978||0:0:0:0:1.05800502245786:0:0||0:0:1.23101128555634:-2.05714023930548:0:0:0.206016180279053||0:0:0:0.612636080222687:0:0:0||0:0:1.83373519098367:0:-1.30990685347727:0.187627435454992:-0.51694907998636||0:0:0:0.960793442099776:0:-0.726807334317504:0.142849893287068	3.34059153684944	glm			False	0.0	0.281694	0.0	6.4348e-05	16339.0	457.0	6.18207	0.0164637	6.65398	5.60469	6.07497	TGCCTTAGGGAGACT	801.0	TGCCCTAAATGTTCG	783.0	TGCCTTTACTTGCTG	655.0	TGCCTTTACTTCTTT	562.0	TGCCTTAAGACTCCG	540.0	TGCCCTTGGGCTGAT	414.0	TGCCTAAGCTATTTT	391.0	TGCCCTTACTTTTCT	365.0	0.0	1
11836	AGTTGCTCTACCAACTGAGCTAAGAGT	Capsule Intestinal Profiling (Shalon et al. 2023)	0.540168	166	GCATTCATTTCTGAT	5600	GCAAAATGCAAACCA	3981	5.8542	20||26||31||32||41||44||55||65	0:0:0:0:0:0.744997028270242:0||0:0:0:0:0:0:0||0:0:0:0.0937355161607614:0:0:0||0:0:-0.511099656865651:0:0:0:1.09599867553318||0:0:0:0:0:0:0||0:0:0:0.604013535776198:0:0:0||0:0:0:0:0:0:0||0:0:0:0:0:0:0	1.09599867553318	glm			False	0.0	0.281486	0.0	9.789760000000001e-18	16578.0	552.0	3.82728	0.0353481	7.09529	4.71251	6.00256	GCATTCTTTTCTGAT	1021.0	GCTTATTTCCTCGTT	630.0	GCATCTGGCGGAAGC	564.0	GCAAAATGCAAACTA	560.0	GCTTAATTCCTCGTT	428.0	GCATTCCTTATTTCT	369.0	GCGTTCATTTCTGAT	350.0	GCATCGCCAATGTCT	277.0	0.0	1
11837	TACTCTCATTCCTTTAGATAACTATAA	Capsule Intestinal Profiling (Shalon et al. 2023)	0.539958	104	CGACAACGAACGCCA	335	ACACAACGAAGCCCG	324	5.18229	29||41||55||63||65	0:0:-0.159973743953717:0:0:3.31880806022834:0||0:0:0:0:0:0:0||0:0:0:0:0:0:0||0:0:0.662822779199816:0:0:0:0||0:0:0:0:0:0:0	3.31880806022834	glm			False	1.4388599999999996e-112	0.328945	1.21823e-114	2.48811e-06	1739.0	74.0	3.70817	0.160437	5.72125	4.35538	4.19763	CAACAACAAAAACCC	270.0	AACAACGAAACCCGT	143.0	AACAACGAAGCCCGT	141.0	AAACCACGAAAACCC	136.0	ACACAACGAAACCCG	58.0	ACACAACGGAGCCCG	46.0	AAATGCCAGAACCCC	38.0	CAACGACGAAGGGCG	38.0	2.95535790279e-109	1
11838	GCGCGAGGGTTCAAATCCCTCTTTCTC	Capsule Intestinal Profiling (Shalon et al. 2023)	0.539847	189	CGTTTAACTTAAATC	830	CGCTCTTTTTTCCAG	538	7.34317	20||26||29||31||32||41||43||55||63||65	0:0:0:0:0:0:0||0:0:-0.52270315770591:1.25223595790068:0:0:0||0:0:0:0:0:0:0.00689515589064893||0:0:0:0:0:0:0||0:0:0:0:0:0:0||0:0:0:0:0:0:0||0:0:0:0:0:0:0||0:0:0.198321834698863:0:0:0:0||0:0:0:1.36826971887304:0:0:-0.31653362544627||0:0:0:0:0.589649779295571:0:0	1.36826971887304	glm			False	0.0	0.502016	0.0	2.05481e-09	7288.0	293.0	5.48689	0.131175	8.13881	6.61992	7.18266	CGCTTGGCAGGATCA	520.0	CGTTAGGTCAGTGAG	446.0	CGTTTGGTTGATATA	425.0	CGTAGGTAAGAGATT	365.0	CGCTGACTAGAAATG	286.0	CGTTAGTTGTTATGG	280.0	CGCTCCATTTTCCAA	260.0	CGCTCAATTCCAAAT	220.0	0.0	1
11839	GAGGTCGGTGGTTCGAGTCCACTTAAG	Capsule Intestinal Profiling (Shalon et al. 2023)	0.539777	232	CCCATTGGCTTATAA	2822	CCCATTTGAGTTTAA	872	5.33342	20||26||29||31||32||39||41||43||55||63||65	0:0:0:2.49663196263522:0:0:0||0:0:0.257110313435121:0:0.192778419256787:-0.648380969554735:0||0:0:-0.907233763737224:0:1.13093332972412:0:0.376033505746628||0:0:0:1.5214593230741:0:0.0347028386501614:0||0:0:-0.260910165914693:-0.195723857289595:-1.28208100087812:0:1.3104890795805||0:0:0.629134262901716:0:0:-1.4800324629021:0||0:0:0:1.32950208520697:0:-0.896139486856114:0||0:0:-0.814313132200203:0:0:0.363311664386493:0.786713742110659||0:0:0:0:0.130876678872085:0:0||0:0:0.203161454900234:1.59390167119105:-0.482808639250125:0.10079123442344:-0.251521317616763||0:0:0:0:0:1.58538202845379:0	2.49663196263522	glm			False	0.0	0.352043	0.0	3.25591e-13	18787.0	602.0	6.06307	0.012349	6.7832	4.84628	6.16422	CCCACTGGTTTAAAT	836.0	CCCACTTATAAGCCT	801.0	CCCATACCCATGGGG	663.0	CCCACCAAAGAAGAG	657.0	CCCACTTCTTTAAAA	656.0	CCCACCAAGAGTACG	624.0	CCCATAGGGTTTTAA	574.0	CCCACTGGGTATAAC	518.0	0.0	1
11840	CTACAGTTGGCCAACTTACAAAATTAA	Capsule Intestinal Profiling (Shalon et al. 2023)	0.539713	64	AATTTACAGTAAATT	358	AATTTTTCTTGTGCA	334	6.02653	20||55||63	0:0:0:0:0:0:1.17998325005882||0:0:0.90253803192983:0:0:0:0||0:0:-0.411202207242623:1.89883604436175:0:-0.0175463607001379:0	1.89883604436175	glm			False	1.0689999999999999e-88	0.18001	1.2772e-97	4.00489e-11	1621.0	60.0	2.9598	0.349784	5.98135	5.45466	5.50274	AATTTAGAATGTTAC	286.0	ATTTTTTCTTGTGCA	212.0	AATTTATTCTACATA	192.0	AATTTCTGTGGAAGT	158.0	ATTTTACATCTCAAA	5.0	AATTTAGAATGTTAA	4.0	AATTTTACAATTTTA	4.0	AATTTTAAGGAATGA	4.0	1.6076625996099998e-85	1
11841	GCGGGCCGATGCAAGCATCGGCCCCTA	Capsule Intestinal Profiling (Shalon et al. 2023)	0.539707	81	CAGCTTTACCGCCAC	320	CGGGTGCCTTTAGTA	264	7.36577	31||55	0:0:-0.248063525366943:0.0263421756829023:-0.899190521684812:1.29492745060305:0||0:0:0.248063525366943:-0.0263421756829023:0.899190521684812:-1.29492745060305:0	1.29492745060305	glm			False	2.35252e-63	0.292236	5.06111e-65	1.13033e-10	1192.0	127.0	4.28394	0.122483	8.31824	6.35403	7.36349	CGGGTGCTTTTAGTA	71.0	CACCAAAACAAAAAT	43.0	CGTGTGCCTTTAGTA	43.0	CAGGCATTTTTTCAA	33.0	CAAGGAGCGGGCGCA	27.0	CAAAAAAGAGGCGGC	27.0	CAGCCTCCCGGAAGG	27.0	CAAATTCACTGCGTT	26.0	2.31830825249e-60	1
11842	GTCTTTCCTCTCCCTGATATCATGCAA	Capsule Intestinal Profiling (Shalon et al. 2023)	0.539601	57	TTTATTTCATGGATG	1856	ATCTATTTCATGGAC	1615	5.5707	20||31||44	0:0:0.854219156300955:-1.16327212872191:0:0:0||0:0:0:0:0:0:0||0:0:0:0:0:0:0	1.16327212872191	glm			False	2.4902800000000002e-197	0.323283	9.8992e-204	1.9191699999999999e-25	4109.0	128.0	1.96471	0.000486736	5.55539	2.23485	2.35271	ATCTATTCCATGGAC	410.0	TTTATTTCATGGAGG	20.0	TTAATTTCATGGATG	11.0	TTTATTTCATTGATG	11.0	TTTATTTAATGGATG	8.0	TTTAATTCATGGATG	6.0	ATCTATTTCATGTAC	6.0	ATCTATTTCATGGAA	5.0	1.05368565454e-193	1
11843	CACTCCAAATAAAATATTTTTCTGCGC	Capsule Intestinal Profiling (Shalon et al. 2023)	0.539518	78	GTCCCTTTTAACATC	438	TGTTTTGTTGCATGT	266	5.85251	29||65	0:0:-1.17906442332255:-1.13612379485938:0.703887638238564:0.40697773685152:0||0:0:1.17906442332255:1.13612379485938:-0.703887638238564:-0.40697773685152:0	1.17906442332255	glm			False	6.21826e-81	0.322909	1.53221e-88	1.01731e-06	1295.0	44.0	2.60539	0.0023166	5.91234	4.81313	4.90006	GTCCCTTTTGCCATT	249.0	TGTTTTGTTGCAGGT	195.0	TGTTTTGTTGCAAGT	64.0	GTCCCTCTTGCCATT	29.0	TGTTGTGTTGCATGT	4.0	TGTTTTGTTGCATGG	4.0	GTCCCGTTTAACATC	3.0	GGTTTTGTTGCATGT	3.0	8.3134194631e-78	1
11844	GTTACTGTGAACGGAGTGAACAGTAAC	Capsule Intestinal Profiling (Shalon et al. 2023)	0.539514	231	GTATGGAGCAGGAAA	1495	GATTACTTTTTTATT	1304	10.424	20||26||29||31||32||39||41||43||55||63||65	0:0:0:0:0:0.0888869351574398:0||0:0:-2.0021257517491:0.992590835651594:0:0:0.157602106614023||0:0:0:-0.712430750794944:-0.33330636104189:0:0.506929712866557||0:0:0:-0.712589755783998:2.94682632573342:0:-0.427254945666738||0:0:0:0:0:0:0||0:0:2.04591565442121:0:0.198636219186184:0:-0.829316583421875||0:0:0:0.00794216694127008:0:0:0||0:0:0.318249449623716:0:0:0:0||0:0:0:0:0:0:0||0:0:-1.38673924023937:2.44579191782154:-0.652758103811388:0:-0.203201854475268||0:0:0:0.72120461979888:0:0:0	2.94682632573342	glm			False	0.0	0.148895	0.0	5.10457e-06	57629.0	2147.0	7.69449	0.122386	10.3342	9.00245	8.89563	GACTTACTTGATTCG	1172.0	GAACAAAGTTTATCT	1103.0	ACTAATGCCAAACAT	1017.0	AATATTTTGTCAGTA	1000.0	GTTTGCGATTGTGAA	998.0	GTAAATTTTGGTGAC	985.0	TAAAGGATAACGTGA	960.0	GAAATGGCCGTAGAG	949.0	0.0	1
11845	ACACCGTAGGGGCGGATTCCATATCCG	Capsule Intestinal Profiling (Shalon et al. 2023)	0.539375	115	CCCGGGAGCCTTGCG	414	CCCGCGGGGCTTTCC	367	5.57486	31||43||55||65	0:0:-1.10093566859743:0.467884273594276:1.56428205030738:-0.158976990983837:0||0:0:-0.0391963739855431:-2.10807496461985:-1.59742731837958:2.13692124948559:0.631502599081093||0:0:0.28692461187471:-0.467884273594276:1.22718762138148:0.158976990983837:-0.489048552151343||0:0:0.0391963739855431:0.923932827087289:-1.22718762138148:-0.966668515631405:0	2.13692124948559	glm			False	2.21414e-146	0.300887	5.55852e-154	0.000280602	2578.0	102.0	4.32983	0.000775795	6.35317	4.60978	5.31608	CCCGCAGTGTCCGGC	246.0	CCCGGGCACCGTGCT	192.0	CCCGTAGTGTCCGGC	182.0	CCCAGGTACCGTGCC	132.0	CCCGTAGTGTCCGTT	129.0	CCCGTAGTGTCCGGT	108.0	CCCGGGTACCGTGCC	100.0	CCCGCGCACCTTCGC	86.0	6.43932832296e-143	1
11846	TGGGAGTCTTCTCGACTGAGATAAAAT	Capsule Intestinal Profiling (Shalon et al. 2023)	0.539135	109	TATTCTTCTGTTACA	309	TGATGTTCTTGTGTT	303	9.26264	29||31||41||55||63||65	0:0:-0.0239166908878394:0:0:0:0.387692130647558||0:0:0:0:0:0:0||0:0:0:0:0:0:0||0:0:0.841468791463647:1.36633229499413:0:0:-0.348499426089008||0:0:0:0:1.43388820378411:0:0||0:0:0:0:0:0:0	1.43388820378411	glm			False	1.74975e-191	0.171311	3.1198e-197	9.79575e-14	3145.0	182.0	5.09367	0.150397	10.3332	8.01272	9.00634	TGCACTGCCGCATCA	255.0	ATTGTTTTTTACATA	180.0	CTCTGTTTTTCACAA	169.0	TAAAAGCAGACAAAT	138.0	AACAGAGAAAATGAA	135.0	CCATACTTGCCAGAA	117.0	CGGAAATTGAGTTTC	104.0	AAATCTCCAAACTGG	104.0	7.14327335177e-188	1
11847	CGCGGGCGGATATGGAATCCGCCCCTA	Capsule Intestinal Profiling (Shalon et al. 2023)	0.539073	178	CGGTATGTTTTTTGT	578	CGATGGAGGGGGCGA	503	8.93778	20||26||31||32||39||41||43||55||63||65	0:0:0:0:0:0:0||0:0:-0.757942250962135:1.64346777616141:0:0:0||0:0:0:0:0:1.47573261802063:0||0:0:0:0:0:0:0.01681785625838||0:0:0:0:0:0:0||0:0:0:0:0:0:0||0:0:0:0:0:0:0||0:0:0:0:0:0:0||0:0:-0.176892190093066:2.08979846124377:0:0:-0.255874492483389||0:0:0:0:0:0:0	2.08979846124377	glm			False	0.0	0.238611	0.0	3.96961e-05	9692.0	488.0	5.99267	0.248143	9.01735	8.34245	7.9304	CGGAGCTGTTGTAGG	423.0	CGGCGTGGCAGGGCA	410.0	CAATGTAGGAATCGA	386.0	CGTGTAGGGGACGAT	384.0	CGCGTAGGGGTCGGC	375.0	CGGTTTTCACCGCCC	346.0	CATGCCGTGGTCCGG	325.0	CGGTGTGAAAGGGAA	282.0	0.0	1
11848	CGGGAATTGTGCGGTGTTGCCTTAAAA	Capsule Intestinal Profiling (Shalon et al. 2023)	0.538808	59	AGCCTTGGAATCCAC	148	ATAAAAAGCGGCGAA	144	8.40638	31||65	0:0:0:0.1731092799195:-1.40257191464708:0:0||0:0:0:-0.1731092799195:1.40257191464708:0:0	1.40257191464708	glm			False	1.13815e-73	0.408758	2.3545300000000003e-76	0.000813294	1223.0	53.0	4.02326	0.143908	9.87037	7.56337	8.82101	GTTTGTGACGGCTTA	142.0	AGCCTTGGAAGCCAC	139.0	CAGCCGCTCTTTCGG	113.0	TAAAACGCACACAGC	102.0	GAAAAGCATAAAATA	66.0	ATTGTGGAAAATCCG	62.0	AACAGCGGGGAAAGG	52.0	CACCAGCTGCACCAG	46.0	1.35072680547e-70	1
11849	TTACCCACGCGTTACTCACCCGTCCGC	Capsule Intestinal Profiling (Shalon et al. 2023)	0.538767	264	CACTAGAAATAGATC	12545	CACTCAGTCACAAAA	12069	7.69172	20||26||29||31||32||39||41||43||44||55||63||65	0:0:0:0:0:0:0||0:0:-0.120763724877174:0:0:0.0761529350130753:0||0:0:-1.60661079127699:0:0:0.897937505148417:0||0:0:1.44393448929678:-0.312025794715216:-0.317685723771466:0:0||0:0:-0.268073173101226:-1.05665041747456:0:1.47054465388422:0||0:0:0:0.816671181297716:0:-1.50889213741697:0||0:0:0:0:0:0:0||0:0:-0.108587812250479:-0.888157988203732:0:-0.284059773474448:2.30291737438452||0:0:0:0:0:0:0||0:0:0:0:0:0:0||0:0:0:0:0:0:0||0:0:0.0813457867971094:0:0:0:0	2.30291737438452	glm			False	0.0	0.429731	0.0	5.0083799999999996e-49	116224.0	1290.0	5.47681	0.00157455	6.02887	5.73867	4.87447	CACTAGAATTAAATT	8593.0	CGCTCAGTCACAAAA	6726.0	CACTCAGTCATAAAA	6502.0	CACTCAATCACCAAA	6228.0	CACTCAGTCACCAAA	4888.0	CACTAGAAACCAGCT	3655.0	CGCTCAGTCACAAAG	3013.0	CACTCAGTCATAAGC	2981.0	0.0	1
11850	ACCACCGGCACAGACACCATTCATACG	Capsule Intestinal Profiling (Shalon et al. 2023)	0.538732	77	TTGATCGATCCCATT	522	CTGTTCTACATTTCC	433	5.17446	63||65	0:0:0:0:-1.26509856470522:0:0.601098279963547||0:0:0:0:1.26509856470522:0:-0.601098279963547	1.26509856470522	glm			False	3.66203e-71	0.433289	7.43168e-73	9.56718e-12	1261.0	42.0	2.3304	0.0	5.29183	4.75813	4.90581	TTGTTCAATATTCCC	105.0	CTGCTCGACATTTCC	70.0	TTGCTCAATATTCCC	31.0	TTGATCAATCCCATT	23.0	CTGTTCAATATTCCC	19.0	CTGTTCGATTCCATT	13.0	TTGATCGATCACATT	4.0	CTGGTCTACATTTCC	3.0	4.1613962513e-68	1
11851	CAAATTAGTATCTTTGATCCATTGGAA	Capsule Intestinal Profiling (Shalon et al. 2023)	0.538698	43	ACAGCGACAGGACAA	113	ACAGCGCTTCGATGG	99	6.82972	31||44	0:0:-1.46135623948194:0:0:0:0.577157688158908||0:0:1.46135623948194:0:0:0:-0.577157688158908	1.46135623948194	glm			False	8.61541e-101	0.34253	1.55839e-102	0.0273165	1568.0	162.0	5.44383	0.0778061	7.0404	6.37755	6.29133	ACAGCTTAATCTGTA	96.0	ACAGCTTAATATATT	94.0	ACAGCGGAACTATAA	85.0	ACAGCCTTTGGTAAT	73.0	ACAGCAATTAGGAGA	63.0	ACAGCAACGCCTGTT	59.0	ACAGCATTCCTCGTC	58.0	ACAGCAAAAGAAAAA	56.0	1.5296935402199998e-97	1
11852	GCCACCTTCCCCCCAAGGGGAAGGCTT	Capsule Intestinal Profiling (Shalon et al. 2023)	0.538599	77	TAGGGGCCTTACTCC	364	TGGGAGAATCACTCC	343	7.08146	31||39||55	0:0:0:0:0:0.142085494885239:0||0:0:1.01422418311525:0:0:-0.295926234869766:-0.368338511300722||0:0:0:0:0:0:0	1.01422418311525	glm			False	3.23459e-96	0.273526	1.68481e-99	2.44568e-13	1866.0	83.0	3.55694	0.0675241	8.36057	6.68114	7.73457	TAACGCTACCCATCT	339.0	TAGGAGTAGGGGATG	229.0	TCCCCGGTGGGGTTG	126.0	TTGGGGGTCAATCCT	97.0	CCTCTACGCCCGCCG	69.0	TATCTGTTTTCCGCT	41.0	TCCCCGGCGGGGTTG	38.0	TAAGAAGGTTACGAC	38.0	5.40558194102e-93	1
11853	AGGGGTTCAAATCCCCTTGGAGTCATT	Capsule Intestinal Profiling (Shalon et al. 2023)	0.538528	154	TAAATAATGGAAATG	1894	ATGTAAGATTTCTTA	888	6.41467	20||29||31||41||43||55||63||65	0:0:0:0:0.893555970594176:-0.878251758016436:0||0:0:-0.803074410504759:0:0.766037482189481:0.44577872924133:0||0:0:0.177604902752088:0:0:0:0||0:0:0:0:0:0:0||0:0:-1.00121241206026:0:0:0:1.65136626465025||0:0:0:0:0:0:0||0:0:0:0:0:0:0||0:0:0:0:0:0.712702744767809:0	1.65136626465025	glm			False	1.03572e-266	0.394561	4.08018e-316	3.30614e-05	4758.0	178.0	3.41398	0.12253	8.17394	5.25011	6.98233	TTTTGTTCTTACTAT	475.0	AAAAAATAAAAAATG	314.0	TTTTACTAATGAATT	191.0	AAAAATAATAATTGT	132.0	TATTAATAATAAGGC	97.0	CGCTTCGGCGAAGAA	97.0	AAAAAATAATAAATG	57.0	TAAATAATGAAAATG	38.0	6.10602579641e-263	1
11854	AAGCAGGGGACTTACTTGATTCGGTTA	Capsule Intestinal Profiling (Shalon et al. 2023)	0.538346	179	AGATAACACATTATT	2581	AAATTTATACACAGG	698	7.78147	20||29||31||32||39||41||43||55||63||65	0:0:0.259144614112258:-0.456249689536628:0:0.0931499364073008:0||0:0:-3.08606683066001:0:3.22799775198713:2.09485368331948:0||0:0:0.829470932463815:-0.466599023762023:0:1.92443617793396:-1.70463891557636||0:0:-0.558051948394508:0:-1.86125479859151:-1.70130250831642:1.60816573278935||0:0:-0.0164222857782174:2.35271361873655:-0.131702904064926:-2.75262392673843:-0.039598689509733||0:0:0:0:0:0:0||0:0:-0.11912198737554:0:0:-2.4660489345656:0.889316444440206||0:0:0:0:0.937465610631405:0:-0.0255125101249247||0:0:0:0.758161048897896:0:-0.901590295905985:0||0:0:0.00461383956136301:0:0:0:0	3.22799775198713	glm			False	0.0	0.25975	0.0	6.17114e-12	10424.0	365.0	5.15614	0.201938	9.02728	6.34517	7.68407	AAATCGCCTTTGCGA	629.0	AACAGTTAATGGGCA	620.0	AAAAGGATATCTCCA	428.0	AATATCGAAAAATGC	410.0	AACTTTCGTGTGACA	349.0	AATTTTGTGTCAGGT	303.0	AAAAACGGATACACA	257.0	AATCACCCCGGAAAA	242.0	0.0	1
11855	CAGTCACCTGCGGTGACAGCTTCCCCC	Capsule Intestinal Profiling (Shalon et al. 2023)	0.538255	132	ACGGGGGAAGCCTTC	738	GACCGGGGGAAGCCT	501	5.59942	20||31||39||41||55||63||65	0:0:0:0:1.01936269602011:0:0||0:0:0:0:0:0.866783690963634:0||0:0:0:0:0:0:0||0:0:0:0:0.268797745068288:0:0||0:0:0.0402006630857563:0:0:0:0||0:0:0:0:0:0:0||0:0:0:0:0:0:0	1.01936269602011	glm			False	6.38363e-207	0.351375	9.854200000000001e-210	5.385520000000001e-18	3470.0	185.0	4.33186	0.723055	6.60532	3.18646	3.99819	GCAGGGGAAGCCTTT	344.0	GAGGGGGAAGCCTTT	232.0	TCAGGGGAAGCCCTT	220.0	AAAGGGGGAAGCCAT	206.0	CAACCGGGGGAAGCC	203.0	AGAGGGGGAAGCCAA	162.0	TCAGGGGAAGCCATT	86.0	GGCTAGGGGAAGCCT	77.0	2.85308964195e-203	1
11856	GGGGCGGCGTCCTCGACGCCCCGCGGG	Capsule Intestinal Profiling (Shalon et al. 2023)	0.538231	143	CCGATGCAAGCATCG	601	CGGGCATTGGTCCGC	347	6.88851	26||31||39||41||55||63||65	0:0:-1.42417603205003:0:0:0:0.627276388581611||0:0:0:0:0:0:0||0:0:0.415827197160177:0.211918922115089:0:0:-0.724873920055173||0:0:0:0:0:0:0||0:0:0.076732581453942:0:0:0:0||0:0:0:0.47471194836613:0:0:0||0:0:0:-0.0522404756070195:0.752802028408324:-0.705266125720535:0	1.42417603205003	glm			False	1.99164e-225	0.322943	2.4444299999999997e-227	2.14873e-10	3812.0	324.0	5.20971	0.0548269	8.04623	5.53751	6.54899	CGGATATGCGATCCG	311.0	CGGGCACTGCCCGCC	276.0	CGGGCAGTGCCCGCC	211.0	AGGGGGAAAGCCCTC	195.0	AGGGATAAATCCCTC	163.0	CGGTTGCAAGCATCC	146.0	CCGATGCAGGCATCG	102.0	CGGATATGCAATCCG	88.0	9.79812077809e-222	1
11857	CCCCTCATCCGGCGCTGCGGCGCCACC	Capsule Intestinal Profiling (Shalon et al. 2023)	0.538145	134	TTCAGTCTCCGCGCT	1139	TTCCCCCAAGGGGGA	425	6.68098	31||41||43||55||63||65	0:0:0:0.453069640454737:2.68554976571935:-1.47634709116465:-0.473359542320575||0:0:0:-1.30506227948358:0:0:0.603777736485726||0:0:0.204155065867777:0:-0.664268628763494:0:0.198937735905151||0:0:0.304128233024925:-0.00779084043823277:0:0:0||0:0:0:0:0:5.46303863065447:-0.67237533052804||0:0:-0.992256171609503:1.22359122097161:0:5.17949481746343:0	5.46303863065447	glm			False	1.54302e-258	0.442374	9.11159e-308	6.5966e-20	4564.0	143.0	4.21693	0.739702	5.2605	6.59816	5.15306	TTCCCCCAAAAGGGG	325.0	TTCCCCCCCGGGGGA	317.0	TTCCCCCGAGGGGGG	288.0	TACCCCCACGAGGGA	277.0	TTCCCCCACGGGGGA	271.0	TTCCCCCGCGGGGGA	176.0	TTCCCCCATGGGGGA	141.0	TGCTCCCCCTCTGGC	139.0	8.800578960709999e-255	1
11858	TCTAGCCAACTGAGCTATCTCGCCATA	Capsule Intestinal Profiling (Shalon et al. 2023)	0.538079	146	TTCTTTTCATGTATG	446	TATTATATTGTATGC	269	7.58666	20||31||32||41||43||55||63||65	0:0:0:0:1.29337080840515:-2.67972006745042:0||0:0:0:2.72714916679158:-1.28771766173128:0:0||0:0:0:0:0:-1.40287693975265:0.386886627701936||0:0:1.76740774096679:0:-0.537651769555039:-0.316830905806061:0.173869442439097||0:0:0:0:0:0:0||0:0:0:0:0.586808639401894:0:-0.323434832165526||0:0:0:0:0:0.00527073473377047:0||0:0:4.70413438002354:0.603254795666807:-1.30696641433246:0.160054544360142:-0.396864537303672	4.70413438002354	glm			False	2.203e-240	0.601057	3.97636e-248	2.02967e-06	3912.0	312.0	5.66537	0.153119	8.75704	6.04576	7.36186	TTGAATGGGACCTAT	261.0	TCTTTTTGTAACATG	223.0	TTTAGTTAATGGATG	196.0	TACAATATAAATGAT	154.0	TTTCTGCCTGCGCTA	134.0	TTCTTTTGTAACATG	128.0	TTCTCTTGAGGTATG	120.0	TTCTATTTGAGGTAT	120.0	1.16202768787e-236	1
11859	GCTTGCCCTAAGCGCCCACAAAGTGTT	Capsule Intestinal Profiling (Shalon et al. 2023)	0.538027	42	GCGACAAAGGAAACC	193	GCCAGACCAGGAAGC	161	5.81985	63||65	0:0:-1.63907093089891:6.12718239998191:0:1.63130590792274:-2.22329175385042||0:0:1.63907093089891:-6.12718239998191:0:-1.63130590792274:2.22329175385042	6.12718239998191	glm			False	5.66928e-30	0.377671	7.035430000000001e-32	0.00019477	655.0	26.0	2.85427	0.0259542	6.96687	5.08092	5.85487	GTCTCACCCTGGATC	92.0	GTCCACACCCCATGG	66.0	GCGACAAAGGAACCC	58.0	GCCGCCTCCGTGGTG	31.0	GTCCACCCCCATGGA	13.0	GCCAGATCAGCAAGC	12.0	GTCCCTCCCATGGAA	6.0	GTTCACCCAAGGAAT	3.0	2.5101023644e-27	1
11860	AACGCATGCAACGCTATGCATGTGTAA	Capsule Intestinal Profiling (Shalon et al. 2023)	0.538024	102	GCAATCATTCATTCC	1231	CCGGATCCCATTCCC	873	5.38553	29||41||65	0:0:0:0:0:5.06876007270743:0||0:0:0:0.476370809448532:0:0:0||0:0:0.290043590523097:-0.728304586612223:0:0:0	5.06876007270743	glm			False	4.77335e-166	0.335958	5.15636e-168	5.79158e-08	2765.0	61.0	2.08338	0.000723327	6.95231	4.06329	5.51975	GTTTTGAAGGAAACA	449.0	GCAATCATCCATTCC	66.0	CCTGATCTCATTCCC	21.0	GCAATCGTTCATTCC	16.0	GCTCTCATTCATTCC	14.0	GCGATCATTCATTCC	12.0	GTAATCATTCATTCC	9.0	GTGATCATTCATTCC	5.0	1.63428197401e-162	1
11861	GTGCCTTACCGCTTGGCGATAGCCCAA	Capsule Intestinal Profiling (Shalon et al. 2023)	0.538011	186	AGGCGAAGGGTGGAT	2814	TAAAAAAGAAAAAGG	537	6.21694	20||29||31||32||39||41||43||55||63||65	0:0:0:0:0:0:0||0:0:-0.955397067645719:0:2.48146393277021:0:0||0:0:0.676733323840845:-1.28149875661046:0:-0.435991181239031:0||0:0:-0.83820603692128:0:0.303205078584045:0.880760708261004:0.679524504953957||0:0:0.406754323410834:0:-0.370135041580492:0:0||0:0:0:0:0:0:0||0:0:0:0:0:-0.719988097662305:1.32492223052819||0:0:0:0:0:0:0||0:0:0:0:0:1.18343251938473:0||0:0:0:0:0:0:0	2.48146393277021	glm			False	0.0	0.261088	0.0	9.12221e-13	7947.0	194.0	4.017	0.138165	8.44287	4.86385	6.94476	AGGCGAAAGGGTGGA	486.0	AGGCGAGGGTGGATA	483.0	TAATAGCCAGGGTGG	441.0	TGGGCGAAGGGTGGA	369.0	AGGCAAAGGGTGGAT	261.0	CGTACGCCTTACGGC	239.0	TGTTTCGCCTTGCTG	226.0	CAATGATAGTTGCTA	223.0	0.0	1
11862	GTGGGTTCGATTCCCATCACCCGCTTC	Capsule Intestinal Profiling (Shalon et al. 2023)	0.537994	167	TCTGTATGTACAGAG	1911	GTGTGTTCGTAGCTC	660	6.29017	20||26||29||31||32||41||43||55||63||65	0:0:-0.282179860935109:0:1.12141075817576:0:0||0:0:0:0:0.0857209244824032:0:0||0:0:-0.815596396788467:0:0:2.34111854097208:0||0:0:0.454571542223054:0:0:0:0||0:0:0:0:-1.28503083872052:0:1.23634880440622||0:0:0:2.80998197819035:0:0:0||0:0:-0.289975483376509:0:0:0:1.01350882604577||0:0:0.175891365375592:0:0:0:0||0:0:0:0.708086428634764:0:0:0||0:0:0.715807003184756:0:-0.480109984209171:0:0	2.80998197819035	glm			False	0.0	0.332737	0.0	1.69839e-10	5676.0	161.0	3.98047	0.0257223	8.47698	4.60677	6.42553	TCGTTTGAAAACGAG	463.0	TCTGTTGCAAACAGA	388.0	TCTGTAAGCGAAGCA	271.0	TGTGTCTGTAGCTCA	215.0	TCTGAAAAGAGAGCA	154.0	TCTGAGAAGAGAGCA	148.0	CATCAGACAATATCT	132.0	TCTGATGAAGAGAGA	110.0	0.0	1
11863	CGTAGGGGGCGGCGTCCTCGACGCCCC	Capsule Intestinal Profiling (Shalon et al. 2023)	0.537968	135	GTCAGATGCGGCCCC	521	GCAGAGGAACTGCTA	435	9.11307	31||32||41||43||55||63||65	0:0:0:0:0:0:0||0:0:0:0:0:0:0.0585943123691743||0:0:0:0:0:0:0||0:0:0:0:0:0:0||0:0:0:0:0:0:0||0:0:0:1.22806583964137:0:0:0||0:0:0:0:0:0:0	1.22806583964137	glm			False	3.35578e-199	0.40153	1.27079e-203	0.000399966	3184.0	151.0	4.78675	0.00471106	9.13872	6.7277	7.44944	GCACAGCAGCACGCC	239.0	GCAGCCTCCCGTCAC	197.0	GCCCTGCCGCCAGGG	182.0	GCCGCACTTTGCCTT	156.0	GCGGAGGAACTGCTA	132.0	GCGAAGGAGTCAAGA	129.0	GCCGGGTGCGGCCCA	125.0	GGAAACTTACCGGAA	94.0	1.43558177062e-195	1
11864	GGCGCTCGTTGTGCGCCGCCAAGCGCC	Capsule Intestinal Profiling (Shalon et al. 2023)	0.537949	105	CGGCCCGCAGCTTTG	446	CCCGAACCCCCGCAG	420	7.55948	31||41||43||55||65	0:0:0.567858645589542:-0.566416440251175:0:0:0||0:0:-2.38589442550856:0:1.00233312191911:0:0||0:0:-1.24236488826226:0:-2.78706381546282:0:1.5902336743586||0:0:0:0:0:0:0||0:0:0:0.0513463329380156:0:0:-0.197374146481756	2.78706381546282	glm			False	3.2925e-141	0.429052	3.20866e-145	2.55398e-07	2547.0	90.0	3.60841	0.762073	6.03136	6.41735	5.09992	CCCGAACCCCCGCTG	366.0	CCCGAACCCCCGATG	330.0	CCCGAACCCCCGCAA	256.0	CGGCCCGGGGGTTAG	207.0	CCCGAACCCCCGTTG	184.0	CGGCCTGCAGCTTTG	43.0	CGGCCCCTGCATGGC	34.0	CGGCCCGGGGGTGTC	30.0	9.130159172389999e-138	1
11865	CCAGGGTTCGAACCCCTGATCGCGCAC	Capsule Intestinal Profiling (Shalon et al. 2023)	0.537857	146	TAACAATCACTGTTT	569	TATTAAATCACTGTT	500	6.02387	20||29||31||32||41||43||55||63||65	0:0:0:0:0:0:0||0:0:0:0:0:1.4258622956901:0||0:0:0:0:0:0:0||0:0:0:0:0:0:0||0:0:0:0:0:0:0||0:0:0:0:0:0:0||0:0:0:0:0:0:0||0:0:0:0:0:0:0||0:0:0:0:0:0:0	1.4258622956901	glm			False	2.10868e-201	0.362412	1.00321e-203	1.11524e-09	3268.0	125.0	4.262	0.0253978	5.79368	3.14168	3.84005	TACCAAATCACTGTT	369.0	TATCAAATCACTGTT	222.0	TTAGAAATCACTGTT	198.0	TAGCAATCACTGTTT	167.0	TATAAAAGCACTGTT	156.0	TCGCAAAGCTTATTT	145.0	TGACGATCACTGTTT	118.0	TTGGAAATCACTGTT	108.0	9.136811965089999e-198	1
11866	TGGTATAGTTATTTACGAAACGATGTA	Capsule Intestinal Profiling (Shalon et al. 2023)	0.537854	178	CCAGGAAAGAGGAAA	1897	CTAGAATTCGAAGAA	1066	7.08918	20||26||29||32||39||41||43||55||63||65	0:0:0:-1.05410539689744:2.47963914173197:0:-0.0773837009892651||0:0:-1.73061970245862:1.02768742716462:-3.28025067696433:1.70200907474157:0.560881861900206||0:0:0:-0.502415748129379:-2.40927408690671:0:0.809406231902666||0:0:0:0:-0.206460645223922:0:0.114298546852243||0:0:1.95101031530339:-4.04682950959347:0:0:-0.43162700535074||0:0:0:0.285209981295748:0.387426140332062:0:0||0:0:0.268375122111495:-0.117235673502616:0:0:0||0:0:0:0.41325817789618:0:0:0||0:0:-1.59653883790326:2.33152278875358:0:1.59996843711701:-0.244539727279065||0:0:0:0:0:0:0	4.04682950959347	glm			False	0.0	0.527032	0.0	0.000245862	10552.0	281.0	4.89663	0.102919	8.03639	6.61979	7.27397	CTAGCTCTTATGATA	818.0	CTAGAAAACTTTATT	640.0	CCTGGAAAGAGGAAA	608.0	CTAGGGTTACTGTTC	573.0	CTGGTTCATTGTTTT	542.0	CTAGCTTTTTACTTC	360.0	CTAGTGGACTGCTAT	347.0	CTAGGTTCAAAAAGT	343.0	0.0	1
11867	AGCTGTCACCGAAGGTGACTGATGAGG	Capsule Intestinal Profiling (Shalon et al. 2023)	0.537741	190	GCGGAGCCTGCTGAC	1150	GCCAAGTCTGCCCTG	803	7.22418	20||26||31||32||39||41||43||55||63||65	0:0:0:-0.511522802363971:0:1.12094348614323:0||0:0:0:0:0:0:0||0:0:-0.018943740536645:0:0:1.11391926754918:0||0:0:0:0:-2.52785770486865:0:1.05723201070742||0:0:1.16678874556884:0:0:0:-0.525900392378588||0:0:0:0:0:0:0||0:0:0:0:0:-0.268270730051653:0.237055796888617||0:0:0:0:0:0:0||0:0:0.326561083060269:0.369724294182116:-0.553572025976464:0:0||0:0:0:1.18276258230976:0:0:0	2.52785770486865	glm			False	0.0	0.254109	0.0	0.00254629	19226.0	655.0	6.32944	0.000884219	7.71206	6.44086	6.74985	GCAGAGTTTGCGTCA	771.0	GCTGTACCTGCCGAT	771.0	GCGGAGCTTACGGCG	682.0	GCAAACTTCCCGCAG	658.0	GGCGGGTGTGCTCCG	563.0	GGCAGGTTTTCCGTG	559.0	GCAGACCCCGCCAAC	513.0	GGCGAGTTTGCGCAG	511.0	0.0	1
11868	CGTGCCTAACACATGCAAGTCGAACGG	Capsule Intestinal Profiling (Shalon et al. 2023)	0.537735	133	AACTGTTTTGAAAGA	735	AGAATTTTATTTCGG	679	6.68582	20||31||32||41||55||63||65	0:0:0:0:0:0:0||0:0:0:0:2.42733970389547:0:0||0:0:0:0:0:0:0||0:0:0:0:0:0:0||0:0:0:0:0:0:0||0:0:0:0.915847537153532:0:0:0||0:0:0:0:0:0:0	2.42733970389547	glm			False	2.4409699999999998e-297	0.246048	5.67809e-302	3.31671e-09	5220.0	328.0	5.27815	0.0233716	8.30148	6.22701	7.45774	AACTTCTTTAAAGGA	538.0	AGTTACTTTGGTGAA	266.0	AACTATTTTGGAAAC	236.0	ACTTACATTGAAGCC	192.0	AAAATTGAGCTTCGG	183.0	AGTTGAAAGGAGCTT	162.0	AGTCGTTTTGGAAAT	145.0	ACTTTTCATGAAGCC	133.0	1.6136134806900002e-293	1
11869	CCGTATCGGGGGAGTCTGTCTCGCAGA	Capsule Intestinal Profiling (Shalon et al. 2023)	0.537676	125	GGGAGGTCTTTAGCG	663	GGGAGGTTTTTCGAC	513	5.43359	20||26||31||41||43||55||63||65	0:0:0:0:0:0:0||0:0:0:-1.43756982879802:1.49690140251186:0:0||0:0:0:0:0:0:0||0:0:0:0:0:0:0||0:0:0:0:0:0:0||0:0:0:0:0:0:0||0:0:0:0:0:0:0||0:0:0:0:0:0:0	1.49690140251186	glm			False	1.06964e-212	0.290991	3.9322799999999997e-218	0.000269882	3817.0	130.0	4.17156	0.430443	5.79815	5.08017	5.60179	GGGAGGCAAGAAAAA	442.0	GGGAGGCCAGACTGT	352.0	GGGAGGCTTTTCGAC	274.0	GGGAGGCAAGAGCTT	218.0	GGGAGGTGCTTCGAC	187.0	GGGAGGTTTTTGAAA	184.0	GGGAGGCAAGGCCCC	174.0	GAGATTTTTGACACG	103.0	4.93234565746e-209	1
11870	TCGCGGGATAGTGGCGTGTGAACAGTA	Capsule Intestinal Profiling (Shalon et al. 2023)	0.537566	79	ACTTTCATTCTAGTA	611	ACGTAAATTTCTCTT	300	5.39333	20||29||41||63	0:0:0:0:1.7824047949977:0:0||0:0:-1.27161050086517:0:0:0:2.32701920223595||0:0:0:1.08703237029077:0:0:0||0:0:0.51502086024594:0:-1.1679015520901:0:0	2.32701920223595	glm			False	3.0847499999999998e-87	0.396375	2.4541999999999998e-90	2.2156900000000003e-18	1739.0	100.0	3.55518	0.0333525	7.05276	4.68488	5.93804	ACAATTTATCTGTTA	281.0	ACATAACAGATAAAT	91.0	ACCACAGAGTGAACA	45.0	ACCTTTTGACATCTG	33.0	ACTCAGAAAGGTCTT	31.0	ACGAAACATTGTACA	27.0	TCGGAAAATGTTAAA	25.0	ACAAAAAATCATCTG	23.0	4.54097114667e-84	1
11871	CTTTCATATGATTCAAATAAAGCCATT	Capsule Intestinal Profiling (Shalon et al. 2023)	0.537467	138	ATTCGCTACCTCCTA	531	AATTTATCCTCCTGA	376	7.15531	20||29||31||32||41||43||55||63||65	0:0:0:0:0.700257710388847:0:0||0:0:-0.640758953226162:-0.579435533528503:1.11924439878719:1.24388305862255:0||0:0:0:0.691556651050455:0:0:0||0:0:-0.00201210230974861:0:-1.04838058844733:0:1.07854198187444||0:0:0:0:0:0:0||0:0:0:0:-1.06952635112322:0:0.793439097898472||0:0:0.388344349625906:0:0:0:0||0:0:1.26724964220157:0:0:0:-0.427210964602371||0:0:0:0.997434717813888:0:0:0	1.26724964220157	glm			False	4.75458e-198	0.278283	5.9224699999999995e-201	1.71001e-06	3419.0	186.0	4.75311	0.0912548	8.13128	5.0582	5.73329	CTTCTCTACCTCCTT	359.0	GTCGTATCTCCTCCT	311.0	TTAAAAAGTCCTCCT	218.0	GTCGTTTCTCCTTTC	197.0	TTTTCTGTCCTCCTG	122.0	TTCCTATCCTCCTAA	118.0	TAATTTATCCTCCTA	103.0	TTAAGTCCTCCTATC	95.0	2.02031382049e-194	1
11872	GTGCCAAGGCATCCACCCTGCGCTCTT	Capsule Intestinal Profiling (Shalon et al. 2023)	0.537414	219	CTTTGCTTAATCTCT	2362	TTTTGCTTAATCTCT	1360	5.3165	20||26||29||31||32||39||41||43||55||63||65	0:0:0:0:1.00947469921979:0:-0.376573541981085||0:0:-1.48033577621699:0:0:1.8280956380873:0||0:0:-1.43115829852999:-0.971803190595619:0:0.522236307502302:1.0100250474385||0:0:-0.256375753172786:1.05661526693235:0:0:0||0:0:0:-1.8557227589461:0:0:0.724906930874591||0:0:1.38852872733898:0:0:-0.416586837368613:-0.920244193018806||0:0:0:0:0.144242165978642:0:0||0:0:0:0.368510707434619:-0.925992931570072:0:0.312276690576458||0:0:0.42842101240881:0:0:0:0||0:0:0.765784738325301:0:-0.866849022346673:0:0||0:0:0:0:0:0.289249723806993:0	1.8557227589461	glm			False	0.0	0.365171	0.0	4.26349e-17	18360.0	512.0	5.30774	0.000816993	5.52593	5.01095	4.93593	TATAGCTTAACCAAT	1217.0	AATGCTTGACCTGTA	1033.0	TCTAGCATAACCAAC	991.0	ATTAGCTTGACCAAA	934.0	TCTTGTTTGACCTTT	902.0	TTTAGCTTGACCTAA	676.0	ATCAGCTTGACCAAC	663.0	TTTTGCTTGACCTCT	530.0	0.0	1
11873	ACTTGAAGAAGTTCCGGAGGCTTTTTT	Capsule Intestinal Profiling (Shalon et al. 2023)	0.537345	154	TGTATACGCACGTGT	6148	TGTATACGCACGCAT	5533	7.00739	20||26||31||41||44||55||65	0:0:0:0:0:0:0.743293944283621||0:0:-0.157296233284684:2.14054857653915:-1.17989471727737:0:0||0:0:0:0.856634935794877:0:0.743317082777937:0||0:0:0:0.591808501911845:0.228207740673765:0:0||0:0:0:-0.349265709873127:1.83686168545398:0:-0.213903932259547||0:0:1.14372821510277:0:0:0:0||0:0:2.09776322347194:0:0:-3.01817377532533:0.3337318724113	3.01817377532533	glm			False	0.0	0.336925	0.0	4.52202e-107	36395.0	877.0	4.32738	0.00577002	8.18571	2.55095	3.49482	TTGTATCCGCACGTG	5309.0	TTGTATACGCACGTG	4243.0	TGTATCCGCACGTGT	2695.0	TTGTATACGCACGCA	1702.0	TTGCATCCACGTGTG	1222.0	TTTGTATACGCACGC	1194.0	TGCATCCACGTGTGG	898.0	TGTATCCGCACGCAT	835.0	0.0	1
11874	TGCGCCCTTTAGTTCCTAAAGGGATTT	Capsule Intestinal Profiling (Shalon et al. 2023)	0.537324	151	TCTTCTGACCCAAAT	2162	TATCAGTTCGCCAAA	656	5.69461	20||31||32||41||43||55||63||65	0:0:0:0:0:0:0||0:0:0:0:0:0:0||0:0:-0.0667361110851492:1.09047918631007:0:0:0||0:0:0:0:0:0:0||0:0:-0.170080418939286:0:0:0:0||0:0:0:0:0:0:0||0:0:0:0:0:0:0||0:0:0:0:0:0:0	1.09047918631007	glm			False	4.97358e-309	0.276492	2.64989e-316	3.11891e-13	5439.0	125.0	3.35724	0.00937672	6.97808	4.64295	5.7795	TATCAGTGCGACAAA	568.0	TATCAGTTCGACAAA	518.0	TTCCTTAATACTTTT	305.0	GCTCCGGCTTAACTT	160.0	TTGCGTTCTCCCTTA	140.0	TTCGTTCTCGTCATC	101.0	TATCAGTTCGTCAAA	98.0	TTTGTGTTCTCCCTT	96.0	3.42574834325e-305	1
11875	CTGACAGCTTCCCCCGAGGGGGAAGCC	Capsule Intestinal Profiling (Shalon et al. 2023)	0.537285	139	TTTTTGTATCAAAGC	469	ATTCCGCATTTTTAC	465	8.87401	20||31||39||41||43||55||63||65	0:0:0.780947914539961:-1.15491860927031:0:1.74304364265146:-0.39661170302243||0:0:0:0:0.313288150400274:-0.541757150721085:0||0:0:1.87579655140173:0:0:0.415114906100344:-1.35698473020001||0:0:0:0:0.194155283634454:0:0||0:0:-2.04420244916591:0:-0.380671707896049:-0.127269251924457:0.885484504463655||0:0:0:0:0.279084928803924:0:0||0:0:-2.00052365446933:0.866460656227894:0:0:0||0:0:0:0:-0.264150977453431:0:0	2.04420244916591	glm			False	3.30438e-281	0.254128	3.51811e-283	4.16149e-06	5159.0	261.0	5.25314	0.47548	9.2919	7.89339	8.33548	AATCTCTCCGTCAAC	364.0	TTTTTACTCTGCGAA	323.0	GCTCGTTCCCAAAAG	261.0	ACGCAACCAACAAAC	208.0	ACGCAACCAACAAAT	206.0	CAGGCTGTCGAAAAA	185.0	ATGCAGCAAAAAAGC	168.0	TTTCCCGCGTACAAA	167.0	2.05908463664e-277	1
11876	GCGCTCTCCCAGCTGAGCTATACCCCC	Capsule Intestinal Profiling (Shalon et al. 2023)	0.537191	77	ATGTGTCTGGTACGG	161	ATATTCAATGCATAA	103	8.55398	41||55||65	0:0:0:0:0:0:0||0:0:0:0:0:1.461265538685:0||0:0:0.764998951435934:0:0:0:0	1.461265538685	glm			False	3.13765e-87	0.275231	1.07571e-90	2.79923e-06	1556.0	257.0	6.3434	0.029563	9.84285	7.61632	8.68196	ACAGGCAAGGTGTAT	92.0	AAAAGACAAATATTA	57.0	ATACCTCAGAGCTTT	49.0	ATGTTGCCAGAAACC	45.0	ATGCCGTTTTGTTTT	39.0	GAAAGAAATGCGATA	37.0	ACTGCTGCACAAGTG	37.0	ATGGAACCGGAACCC	34.0	4.6183282891e-84	1
11877	TTGAAGCAGGGGACTTACTTGATTCGG	Capsule Intestinal Profiling (Shalon et al. 2023)	0.537181	170	TTAAGATAACACATT	2578	CTAAAATGCTACCTG	1034	5.98768	20||29||32||39||41||43||55||63||65	0:0:0:0:0:0:0||0:0:-1.92178005806031:2.83421671250831:2.42019916954038:0:0||0:0:-1.68745420871425:0:0:2.24091965869431:0||0:0:0:0:0:0:0||0:0:0:0:0:0:0||0:0:-0.0848543306551803:0:-0.594713396775579:-1.41206406756004:1.27453571846331||0:0:0:0:0:0:0||0:0:0:0:0:0:0||0:0:0:0:0:0:0	2.83421671250831	glm			False	0.0	0.194357	0.0	5.54042e-07	10147.0	323.0	4.81792	0.220459	7.0363	4.97911	6.10111	TTAAACAGTTAATGG	654.0	TTAAAATCGCCTTTG	627.0	TTAAAAAGGATATCT	450.0	TTAAATATCGAAAAA	405.0	TTAAATTTTGTGTCA	361.0	TTAAACTTTCGTGTG	354.0	TTAAAAAACGGATAC	260.0	TTGAATAAATGATGA	201.0	0.0	1
11878	CAAGCTAGAACCACATACCCCGTTTTT	Capsule Intestinal Profiling (Shalon et al. 2023)	0.537171	46	CCTGGTGCATGAAGC	566	CATGGCGAACAAGCG	344	5.10702	39||65	0:0:4.56053230313515:-2.84823580130488:-15.5149101374082:9.07168405965864:15.7628811644752||0:0:-4.56053230313515:2.84823580130488:15.5149101374082:-9.07168405965864:-15.7628811644752	15.7628811644752	glm			False	9.0352e-70	0.413601	9.882660000000001e-100	0.00887414	1467.0	18.0	2.03507	0.0	4.32618	3.89366	3.37633	CATGGCGAACACGCG	342.0	CATGGCGAATACGCG	194.0	CCTGGTGCAGGAAGC	5.0	CCTGGTGCATGAATC	2.0	CATGGCTAACACGCG	2.0	CATGGCGACCACGCG	2.0	CATGGCGAACAAGAG	1.0	CAAGGCGAATACTCG	1.0	1.00187348494e-66	1
11879	ACGTGGCACGTTACTTCCCTCCTTAAT	Capsule Intestinal Profiling (Shalon et al. 2023)	0.537091	183	CATTGTGATTAAATC	2156	CATGATATTTGTGGA	1492	5.58506	20||29||31||32||39||41||43||55||63||65	0:0:0:0.899517987561644:-0.751438854823908:0:0||0:0:-0.240179186364893:0:0.927861731952111:0:0||0:0:0.637131674296907:0:0:0:0||0:0:0:-0.692753304566288:0.841056199542956:0.912929543697591:0.0975484688026624||0:0:0:0.806167723218196:0:0:-0.0745130723241506||0:0:0:0:0.045495385334401:0:0||0:0:-0.0082668779508669:-0.0489868131994586:0:2.45512770427833:0||0:0:0:0:0:0:0||0:0:0:0:0:0:0||0:0:1.00183964332108:-0.124539829633788:0:0:0	2.45512770427833	glm			False	0.0	0.388256	0.0	3.18144e-09	7283.0	185.0	3.86883	0.0593162	7.51962	4.87862	6.39391	CAAAATGATTAAATC	639.0	ATGCTGCTTCGGAAA	348.0	CATATTGATTATATC	297.0	CAATAGATTATCTCT	265.0	CATTTTTAATTAATT	238.0	CATAAATTGCATTAA	207.0	AGAACTGTAAAGACC	166.0	CATCCTGATTATCTC	145.0	0.0	1
11880	TACCAAAATAAACCTGTCCCTTTTTGG	Capsule Intestinal Profiling (Shalon et al. 2023)	0.536982	116	CAGGTGGGAGGAGAT	760	TAGGTTAGGCGAGGG	414	6.56485	31||39||41||55||63||65	0:0:0:0:0:0.394425056187409:0||0:0:0.044265775188967:0:0:0:0||0:0:0:0:0:0:0||0:0:0:0:0:0:0||0:0:0:0.842948510162091:0:0:0||0:0:-0.644009173652977:0.721702778014166:4.05662965733788:0:0	4.05662965733788	glm			False	7.522680000000002e-209	0.152006	4.69608e-211	0.000136196	3994.0	198.0	4.81221	0.014021	7.39953	5.77666	6.63215	CAGGTTTTAGCTTAG	274.0	TCGGTTTTGATGAGG	272.0	CAGGTTAGGCGAGGG	208.0	CAGGTTAGATGGTGA	177.0	CAAATCCCCAAGGAA	175.0	CAGGTTTACAAGAAA	164.0	TAGGTTTTCTTCAAC	125.0	GAGGTTTACGAGAGA	125.0	3.39800902731e-205	1
11881	GGGGGCGTCGGGGACGCCGCCCCCTAC	Capsule Intestinal Profiling (Shalon et al. 2023)	0.536958	69	AGCTCTACGGTAAGT	239	ATCCTTGGCCGCGAA	210	7.52109	31||55||65	0:0:-1.0076189484926:0:1.86993027262453:0:0||0:0:0.720832165589006:-0.840873019990731:0:2.07635258906424:0||0:0:0:0.295910441309656:0:0:0	2.07635258906424	glm			False	9.42622e-55	0.292433	4.00398e-59	0.000319812	1067.0	156.0	4.52032	0.0103093	8.39498	6.67948	6.97904	ATCTTGGCCGCGAAC	140.0	AACAATCCGCAGGGC	56.0	AGTTCTACGGTAAGT	44.0	ATCCTTTCCTCGCCC	40.0	ATCCTTTCCTCGTCC	31.0	AGTGGCGAACCGCGA	13.0	AGCGGCGATCCGTAA	13.0	GGTTTGCCCGGGAAT	11.0	7.81796874911e-52	1
11882	CAGGCGGGGAACCGAGCAGCATTAAGC	Capsule Intestinal Profiling (Shalon et al. 2023)	0.536957	137	AGTATTGCCGATGCG	582	GGCGCTTGCCTAGTG	446	7.80813	26||31||32||39||41||43||55||63||65	0:0:0:0:0.762612959245272:0:0||0:0:0:0:0:0:0||0:0:0:0:0:0:0.448206924324103||0:0:1.10753055151992:0:0:0:-0.107106201213303||0:0:0:0:0:0:0||0:0:0:0.414505261837065:0:0:0||0:0:0:0:0:0:0||0:0:0:1.24298911875454:0:0:0||0:0:0:0:0:0:0	1.24298911875454	glm			False	6.36915e-248	0.40407	6.61319e-250	9.88538e-08	4378.0	184.0	4.64171	0.00319781	6.82167	6.10256	5.76281	GGCGCTTGCCCAGTG	419.0	GGTGGTCTCCTGGTG	409.0	GGTGCTTGCACAGTG	344.0	GGTGCTTGCCCAGTG	270.0	AGAAACCATCGTGTG	209.0	AGGTCACTCCGTGTG	203.0	GGGACCATCCATGTG	200.0	AGCGCTTGCCCAGTG	165.0	3.47307305646e-244	1
11883	AAAATAAACCTGTCCCTTTTTGGCAGG	Capsule Intestinal Profiling (Shalon et al. 2023)	0.536905	138	TTAGATGGTGAATTC	645	TGGGAGGAGATGCGT	639	8.57925	26||31||39||41||43||55||63||65	0:0:-3.14186734392612:0:0:-1.21092287442666:1.32254122467898||0:0:0:0:0:0:0||0:0:0.62895062249373:0:-0.36482619735933:-1.47665964887389:0||0:0:0:0:0:0.144865359902209:0||0:0:0:-0.900803192920639:0:0:0.635102229893199||0:0:0:0:2.31393126817167:0:-0.214969624926136||0:0:-1.47724647407612:0.866822645227476:0:0.378094136980828:0||0:0:-0.326546674363561:0:2.44863162959195:0:0	3.14186734392612	glm			False	0.0	0.158021	0.0	0.000157721	9773.0	515.0	6.13661	0.0262969	9.56479	7.54323	8.13221	TTTTGAATGGGAAAA	470.0	TTACAGCGAGCCCTT	465.0	TTAGTCCCAGAAGCT	387.0	TTAGGCGAGGGCTTG	361.0	TTTCTAGAAAGGCTT	345.0	TGCGCTAGTATAGGG	309.0	TTTTAGCTTAGCAGC	269.0	TCGAGCGGAGAGGAC	267.0	0.0	1
11884	GGATGGATTTAGTGGCGGCAATCAGGA	Capsule Intestinal Profiling (Shalon et al. 2023)	0.536732	33	AGATACTTTCATGCC	913	CACCTTCACACCTTT	687	7.24077	41||44	0:0:0.191627508165964:-1.25455767365958:0.38911765454424:0:4.64720866834508||0:0:-0.191627508165964:1.25455767365958:-0.38911765454424:0:-4.64720866834508	4.64720866834508	glm			False	2.0003300000000003e-121	0.389165	3.14214e-123	1.574e-29	1815.0	27.0	1.55675	0.0	7.57022	4.69807	4.97496	CACCTTCATGCCTTT	179.0	CACCTTCACACCGTT	5.0	CACCTTCACACCTGT	4.0	AGAGACTTTCATGCC	3.0	AGATACTTTCATGCG	2.0	CACCTTCACACCTTG	2.0	AGATACTTTCATGAC	2.0	AGATACTGTCATGCC	1.0	4.54115314611e-118	1
11885	CATTGGGGACGTTCTTAAACGACTAGT	Capsule Intestinal Profiling (Shalon et al. 2023)	0.536558	113	CAAACAAGAACGTCC	597	CATTGGGGACAGTCT	524	6.22935	39||41||43||55||63||65	0:0:1.62036010501401:-1.13958402243332:-0.454150899320294:0:0||0:0:0:0:-1.06976757651645:0:0.753405432215715||0:0:-1.04589753702183:0:0:0:1.22408728026885||0:0:0:0.188605292717706:0:0:0||0:0:-1.60820428990432:0.910465428784841:1.95804294220679:-0.306983520998783:0||0:0:0:-1.53048995483706:3.13199993143274:0:0	3.13199993143274	glm			False	2.03994e-177	0.318333	5.269300000000004e-181	0.0176974	3693.0	292.0	4.84038	0.0796101	5.50017	5.85351	5.15965	CGTTGGGGACACTCT	347.0	CATTCAAGAACGTCC	321.0	CGTTTGGGACAGTCT	150.0	CGTTGGGGGCAGTCT	150.0	CAAAAGGGACACTCC	148.0	CATTGGGGACGTTCT	147.0	CGTTGGGGACAGTCT	121.0	CGAACAAGAACGTCC	121.0	7.58860314819e-174	1
11886	CCAACTCCGATTGTTTCCTTAACAGTT	Capsule Intestinal Profiling (Shalon et al. 2023)	0.536461	94	TGTTGAACTGAATCC	327	TGTTGAATTAAAAAT	297	6.46054	41||43||65	0:0:0:0:0:0.334299955100584:0||0:0:-2.37337975138605:1.53954659105271:0:0:0||0:0:0.344664635879505:0:1.24235196590101:0:-0.345798922900105	2.37337975138605	glm			False	6.77212e-114	0.482986	5.0764e-117	2.98844e-05	2167.0	165.0	5.20467	0.205353	7.64342	5.89848	6.99012	TGTGGAATCGACTGA	206.0	TGTAGAAAAGAGAAT	118.0	TGTCCGTTTCTTCAT	101.0	TGCCGAACTGGCGAA	55.0	TGTTGCTCAAATCAT	53.0	GTTACACTTAAAAAA	53.0	TGCCGAAATATCTGG	47.0	TGATGAATTAAATTA	45.0	1.41261531062e-110	1
11887	CTCGCGGGATATTACCAGTGAACAGTA	Capsule Intestinal Profiling (Shalon et al. 2023)	0.536381	183	ACGAAAATGCTCCCC	1702	ACCAGAGAATTTACT	1219	7.99591	20||26||29||31||32||39||41||43||55||63||65	0:0:0:-1.74807335974535:1.26759136165338:0:0||0:0:-1.91363899261333:0:0.807270969012035:0:0||0:0:0:-1.78828527993214:-1.39430060903363:1.69336791056647:0.21455630698314||0:0:0:0:0:0:0||0:0:0:0:0:-0.388529042344044:0.657660777667222||0:0:1.05036149595014:0:0:0:-0.560481826087793||0:0:0:0:0.434915479655612:0:0||0:0:0:0:0:-0.125928709223289:0.19246937064195||0:0:0:0:0:0:0||0:0:1.31790074249921:0:0:-0.383711345585366:-0.260661297222273||0:0:0:0:0:0.1029360333181:0	1.91363899261333	glm			False	0.0	0.489416	0.0	0.00644436	16120.0	456.0	5.22068	0.164392	8.21983	7.2523	7.04578	ACTTGATGATTACTG	1142.0	ACATTATTTACTCAA	1053.0	ACCCTGATATCTCTT	920.0	ACATAAATAATGCAT	896.0	ACCCTGATGTCTCTT	730.0	ACAGCCAAAATTCAT	677.0	ACAGCCAGAATTCAT	630.0	ACAAAAATTCGACAT	598.0	0.0	1
11888	AGGTCGGTGGTTCGAGTCCACTTAAGC	Capsule Intestinal Profiling (Shalon et al. 2023)	0.536361	232	CCATTGGCTTATAAA	2743	CCATTTGAGTTTAAA	864	5.82179	20||26||29||31||32||39||41||43||55||63||65	0:0:0:0:0:-0.305470067566802:0||0:0:0.754956698706723:0:0.413259486361452:-1.26637075303523:-0.393480843584475||0:0:-0.0778780355486981:0:0.116583760876677:0.159288043576971:0||0:0:0:2.02313188590247:-0.875999842866521:0:0||0:0:-0.56670037721523:0:0:0:0.745859285573179||0:0:0:0:0:0:0||0:0:0:0:0:0:0||0:0:0:0:-0.825023057521356:0:0.482225023254853||0:0:0:0:0:0:0||0:0:0:0.528526162512884:0:0:-0.0940856665926516||0:0:0:0:0:1.13376650980344:0	2.02313188590247	glm			False	0.0	0.341487	0.0	9.30349e-11	18680.0	629.0	6.12777	0.0716809	7.42675	5.32511	6.69538	CCACTGGTTTAAATG	826.0	CCACTTATAAGCCTA	795.0	CCATACCCATGGGGG	663.0	CCACTTCTTTAAAAG	655.0	CCACCAAAGAAGAGC	650.0	CCACCAAGAGTACGA	625.0	CCATAGGGTTTTAAG	492.0	CCACTGGGTATAACC	476.0	0.0	1
11889	GTGTTTACACAACTTATTTTACACTAC	Capsule Intestinal Profiling (Shalon et al. 2023)	0.536052	54	CTCAACGTTTGCAAG	1701	CCAATATCATTGGCG	1068	8.14491	29||43||55||63	0:0:-0.101714308722144:1.57469167315584:0:-0.3001437803369:0||0:0:-0.985959946629807:-0.787741902592029:0:0:2.03581639436169||0:0:0.297944954913675:0:0:0:0||0:0:0.101714308722144:0:0:1.38604017668438:0	2.03581639436169	glm			False	0.0	0.193625	0.0	3.07209e-13	8695.0	258.0	4.65894	0.103623	9.24759	6.91524	7.84216	CAGCACGTCCGTACC	832.0	CCATACAAGCAATAG	564.0	CAAATTATACAATAG	512.0	CTATGCACCAAAAAC	406.0	CGGATTAACAATGCC	313.0	CCACAGGTGATAAGT	309.0	CCAATATTCATCATT	296.0	CAAATTAAGAATAAA	224.0	0.0	1
11890	GCAGATGCTCTCCCAGCTGAGCTAAGA	Capsule Intestinal Profiling (Shalon et al. 2023)	0.535991	252	TTCCATATCCATATG	3147	TTCCATACTACTTAT	2334	6.6501	20||26||29||31||32||39||41||43||44||55||63||65	0:0:-0.453661333378041:0:0.950136057434323:0.984845926281401:0||0:0:0:0:-0.736489594223372:0:0.288663132815014||0:0:-1.1782644710529:-0.256685852976867:-0.0636813030220547:0:1.21677047865858||0:0:-0.0637495324346191:0.859121243282595:0:0:0||0:0:0:-0.795565009112496:0:0:0.410619405817149||0:0:0.301107500636923:0:0:0:0||0:0:0:0:0.0834979878825392:0:0||0:0:0:-1.37575722933084:0:0:0.766263729816115||0:0:0.184119431973407:0.181093590736906:0:0:0||0:0:0:0:0:0:0||0:0:0.553204403057817:0:0:0:0||0:0:0:0.208173957910578:0:0:0	1.37575722933084	glm			False	0.0	0.357333	0.0	2.19721e-15	37939.0	1996.0	7.41564	0.0477872	7.21761	5.88661	6.47508	TCCCACATAACGACC	1055.0	TTCCATATTGTGCTT	904.0	TCCCATGTCGTCAAC	857.0	TCCCGTTCGCTTTGT	797.0	TTCCATATTTGTTGG	788.0	TCCCATATAAGTAGC	779.0	CCCCAACTGTATTCT	700.0	TCCCATATAAAATTG	678.0	0.0	1
11891	CTTAGAATTATGCGGTATTGCCCTAAA	Capsule Intestinal Profiling (Shalon et al. 2023)	0.535971	169	AGGCTTCCCCCTCGG	405	AGCACAAAAACAACC	294	10.7234	20||26||31||32||39||41||43||55||63||65	0:0:0:0:2.28440516018596:0:0||0:0:0:0:0:-0.0690277191193309:0.409647830044888||0:0:0:0.693346061608926:0.739843242893741:0:0||0:0:0:0:0:2.40771579235727:0||0:0:0.902093822536488:2.73598798245763:2.66121770719374:0:-0.918627466867571||0:0:2.62869943473613:0.439694902093061:0:0:0||0:0:0:0:0:2.02280281167201:0||0:0:0:0:1.466386494159:0.798229895726214:-0.0375781565005903||0:0:0:0:0:0:0.288924912826565||0:0:3.09984378466334:0:0:0:0	3.09984378466334	glm			False	0.0	0.434536	0.0	6.67654e-05	8771.0	472.0	7.06774	0.273971	10.8624	9.95827	9.68613	AACGCCATTTGTCAA	211.0	TTTTTGACTTTTCAG	203.0	AAACATTTGTAGGGG	185.0	TTTTCGACTTTTTAG	180.0	GCTTGGGGGTGTACC	167.0	AAAGTATACCACAAC	160.0	ACAATATCCCCTGCG	159.0	ACAGAGCATACTTTT	153.0	0.0	1
11892	CAAAGGGGTCAAAATACCTTTTGACCC	Capsule Intestinal Profiling (Shalon et al. 2023)	0.535966	53	CCAAATCTAAGAAAG	148	CAACATCATGAAATT	77	6.52292	20||55	0:0:0.109878437113487:-1.10913971085725:0:0:0.274288609520544||0:0:-0.109878437113487:1.10913971085725:0:0:-0.274288609520544	1.10913971085725	glm			False	4.2323299999999996e-37	0.288123	1.2901999999999999e-38	3.96373e-08	698.0	66.0	4.52534	0.0315186	5.78487	5.63037	5.00983	CAACATCATGACATT	57.0	CAACATCATTATAAC	35.0	AAACATCAAAATATT	31.0	CAACATGTTATTAAA	29.0	CAACATCATTTTAGT	24.0	CAACATCATTATATA	23.0	CAACATCATTATGTA	22.0	AAACATTTTTTCAAT	22.0	2.3047263355800003e-34	1
11893	ACGTTTCGGGTTTCGCTGTCCCTTATG	Capsule Intestinal Profiling (Shalon et al. 2023)	0.535892	145	CTTTTGAGGTTATCT	1172	CTTTGAAGGTTTGCA	1120	5.19261	20||31||32||39||41||43||55||63||65	0:0:0:0:0:0:0||0:0:-0.0514390906655907:0.654684958254815:0:0:0||0:0:-0.352414967619264:0:1.1482454975729:0:0||0:0:0.130196522133042:0:0:0:0||0:0:0:0:0:0:0||0:0:0:-0.861119949516726:0:1.48788311426764:0||0:0:0:0:0.449243736242231:0:0||0:0:0:0.573468977236897:0:0:0||0:0:0:0:-0.579350686771719:0.43708611824224:1.32946782787587	1.48788311426764	glm			False	0.0	0.352106	0.0	1.8048700000000003e-18	5924.0	136.0	3.3563	0.00253207	5.39267	3.90327	4.03163	CTTTGAAGATCTCGC	919.0	CTTGAAGGTTTGCAT	776.0	CTTTGAGGATTTACG	482.0	CTTTGAGGGTTTTGT	385.0	CTTTGAGGTTATCTG	371.0	CTTTTGAGGGTTTTG	288.0	CTTATGAGGTTATCT	88.0	CTTTAAAGGTTTGCA	82.0	0.0	1
11894	TTCCTTATAAGGCGATCGTCAATTTTC	Capsule Intestinal Profiling (Shalon et al. 2023)	0.535855	125	TTAGATGAGAGTCAC	2615	TTATTTTGAGAGTCA	1821	6.49162	39||41||43||55||65	0:0:1.2046435500502:0.127312653478427:-2.53911533393241:0:-0.69620695346848||0:0:-0.60034335656629:0.58046587495562:0:0:0||0:0:-2.91705499890483:-0.0575173062904208:0.289174560574371:0:0.92059486122561||0:0:0:0:0:0:0||0:0:0.205071416307093:-0.589839854111872:0.260762721787343:-0.946914189503601:0	2.91705499890483	glm			False	0.0	0.313567	0.0	1.8623800000000001e-28	7101.0	137.0	2.80346	0.185185	6.37505	3.06337	3.18796	TTATTTCGAGAGTCA	933.0	TTATTTTTTGAGAGT	664.0	TTGTTTTTGAGAGTC	230.0	TTATTTTTGAGAGTC	215.0	TTTTTTTGAGAGTCA	169.0	TTGTTTTGAGAGTCA	59.0	TTATATGAGAGTCAC	30.0	TTGTGAGAGTCGTGT	30.0	0.0	1
11895	TGCTCTCCCAGCTGAGCTAAGATCCCA	Capsule Intestinal Profiling (Shalon et al. 2023)	0.535724	215	CATAACGACCCAGAA	1064	TGTCGTCAACCGACT	841	9.52829	20||26||29||31||32||41||43||55||63||65	0:0:-1.00907631560751:2.04083405725937:1.15279528119104:0:-0.249675268649216||0:0:0:-1.61164803613995:0:2.89469485444918:-0.186303599943925||0:0:-0.380150307265834:-1.68032424245802:-0.268055888496153:0:1.32768747556549||0:0:0:1.11039308323651:0:0:0||0:0:0:0:0:-1.6297666125148:1.07659084936548||0:0:0:0:0.910287598496103:0.507440595932202:0||0:0:0.862165039784727:-1.22337654144161:-1.16323300467952:-0.457279222991214:1.02790761822811||0:0:0.882252708922408:0:0:0:0||0:0:2.07841416732805:0:-2.39144296817621:0.310390014393018:0||0:0:0:0.921221850513179:0:0:0	2.89469485444918	glm			False	0.0	0.27042	0.0	1.6534100000000001e-18	18030.0	1037.0	7.01218	0.0833611	9.82793	8.50627	8.47568	TATAAGTAGCGGGAA	663.0	TATAAAATTGTAGTA	614.0	CATATTTAATTAGCG	538.0	TATCAAATACCTACA	472.0	TGTAAGTAGCGGGAA	458.0	CATATTCAATTATCG	444.0	TATTTAATTCATTAC	402.0	TATTCATATGTCGGC	385.0	0.0	1
11896	TTTTATAGCCACAACTCGCAGTTCCAT	Capsule Intestinal Profiling (Shalon et al. 2023)	0.535718	46	TTTTTATCGCACAAT	2936	TTTTATCGCACAATC	2428	5.26248	32||39||41	0:0:-0.409159311145869:0:0.896790644226123:0:0||0:0:0:1.535933016383:-0.104444017772622:0:0||0:0:0:0:0:0:0	1.535933016383	glm			False	4.83302e-316	0.174614	0.0	1.2465699999999999e-25	6633.0	93.0	1.94856	0.463893	5.06632	1.28388	1.38922	TTTTATTGCACAATC	929.0	TTTTTTTATCGCACA	29.0	TTTTTATCGCACAGT	28.0	TTTTTTATCGCACAA	28.0	TTTAATTGCACAATC	28.0	TTTTATCTCACAATC	14.0	TTTTTATCTCACAAT	12.0	TTTTATCGCACAGTC	12.0	3.41073815287e-312	1
11897	CTGCGGGCGCAGCCCCTCGGGGGAAGC	Capsule Intestinal Profiling (Shalon et al. 2023)	0.535597	126	CATTTACCGGTTTCC	553	CTTTATATGGAGGAT	328	8.49263	20||31||41||43||55||63||65	0:0:0:0:0:0.785015980533552:0||0:0:0:0:0:0.46426227453949:0||0:0:0:0:0:0:0.526568995443861||0:0:0:0:-0.100527541855814:-0.456657684255002:0.993857868967228||0:0:0.0311657122174692:0:0:0:0||0:0:0:1.85311055233142:0:-0.122819966352897:-0.00822709650296621||0:0:0:-0.221578002663616:0.980005124281404:0:0	1.85311055233142	glm			False	7.556659999999998e-194	0.329523	1.36612e-200	9.40679e-05	2984.0	137.0	4.07011	0.22252	9.03997	7.79692	8.35021	CGCTCCACCCGGGCT	322.0	CTTAGGAAACCCGCC	259.0	CTTTAAAAAAGGAGA	255.0	CAAAGTTTTTGAAAC	232.0	CAAAGAAGAAAACTT	199.0	CTTTTAAATATGCTC	173.0	CATTAGCCCTGAAAT	130.0	CTTTTTTGTACTTTT	107.0	3.13050990666e-190	1
11898	TTGTCTAACTTTTTGGGGTCAGTACAG	Capsule Intestinal Profiling (Shalon et al. 2023)	0.535512	60	AAGGCTCGGGGTATT	2120	GATAGCTTGGGAGAG	2016	6.53627	29||43||55	0:0:-1.87265337532646:0.383784165412705:0.540890108521929:0:0||0:0:0:0:0:0:0.0389611271723337||0:0:0.186462533031201:0:0:6.93199777331818:-0.360571799614559	6.93199777331818	glm			False	3.80407e-255	0.471103	0.0	4.271060000000001e-18	6769.0	141.0	2.68569	0.00856847	7.84352	5.12129	6.48061	AAGGCATAGAGCTCT	1467.0	TCCTTTCTTTATAAA	263.0	TGTCTCAGTCTCTCT	250.0	GTCTTATGGGATTTT	209.0	TACTAGCGTTTTATT	38.0	TGTCGCAGATTATTA	32.0	ACCTGATAATATGCG	27.0	ATAGTATGCGTTTTT	25.0	2.13923842717e-251	1
11899	CGCTCTAACCGGCTGAGCTATAAGCCC	Capsule Intestinal Profiling (Shalon et al. 2023)	0.535464	176	ATATTTCCGGCTTTT	1055	ATATTGGTTTGGCTC	857	9.1494	20||29||31||32||41||43||55||63||65	0:0:0:0:0:-0.115649189683505:0.640356016378316||0:0:0:0.516933213531218:-1.31576373466162:-0.111857291262317:0.862319312877827||0:0:0:0:-0.245615073230655:2.148507915073:-0.231081586793978||0:0:0:0:0:0:0.706875558035567||0:0:1.75822457887528:0:0:0.861589860416983:0||0:0:0:-1.11392199109292:1.14056963999277:0:0.373853625234928||0:0:0:1.15641814793914:0.592112811294006:0:-0.0593806877949894||0:0:0:0:1.60339026356024:0:0||0:0:3.63969796784072:0:-0.921696466605214:1.05469679709511:0	3.63969796784072	glm			False	0.0	0.419452	0.0	1.35285e-13	7965.0	318.0	5.29412	0.0449466	9.62168	7.76736	8.05045	TCAGTCGTTTCCGAC	640.0	GGTTATGATCTGGCA	553.0	TTCCTTTTATAATCT	439.0	ATTTCAATCTGGCAG	258.0	ATATCTAGTTAAACC	245.0	ATATTGGTTTTGGCT	228.0	ATTGAATCTGGCATC	203.0	GGTTGTGATCCGGCA	200.0	0.0	1
11900	GATTGGTATAGTTATTTACGAAACGAT	Capsule Intestinal Profiling (Shalon et al. 2023)	0.53543	177	GTACCAGGAAAGAGG	1848	GTACTAGAATTCGAA	1087	5.58015	20||26||29||32||39||41||43||55||63||65	0:0:0:0:1.48044639918706:-0.237457420895069:0||0:0:-1.33936432912023:0.207582981042643:-1.90352992059959:2.56493361956415:0.298823021276319||0:0:0:-0.796228771481725:-1.91626671598131:0:0.777667570527437||0:0:0:0:0:0:0.24526205358936||0:0:1.49198722390538:-2.16279754585096:0:0:-0.192140470170074||0:0:0:0:0:0:0||0:0:0:0:0:0:0||0:0:0:0:0:0:0||0:0:-0.577911543099742:1.60639607427603:0:1.4402452203665:-0.351134571877385||0:0:0:0:0:0:0	2.56493361956415	glm			False	0.0	0.190968	0.0	1.34518e-14	10530.0	260.0	4.81734	0.0635328	6.14136	5.27455	5.6701	GTACTAGCTCTTATG	827.0	GTACTAGAAAACTTT	623.0	GTACCTGGAAAGAGG	610.0	GTACTAGGGTTACTG	573.0	GTACTGGTTCATTGT	554.0	GTACTAGCTTTTTAC	487.0	GTACTAGTGGACTGC	340.0	GTACTAGGTTCAAAA	334.0	0.0	1
11901	CGGCTTTTTTTCTTTTGCCGTCGTGCG	Capsule Intestinal Profiling (Shalon et al. 2023)	0.535081	143	GCAGATCATTTCAAT	584	GCAGCTATTTCTGTT	511	5.13023	26||29||31||41||43||55||65	0:0:-2.3999788879387:1.40995328713883:0:0.776953310237008:0||0:0:0:-0.635527723973916:-1.93910127861777:1.16437801553758:0.619782806695277||0:0:0:0:1.21733248251095:-0.516238976974822:-0.103014295730586||0:0:0:0.283629370575007:0:0:0||0:0:-0.399231787244413:0:0:-0.376064824421008:0.850037645260992||0:0:1.81571415342203:0:0:0:-0.940939257934061||0:0:0:-1.02025232541352:0.114170259424926:0:0.325154980791972	2.3999788879387	glm			False	7.49166e-241	0.33876	1.6858500000000002e-244	6.4228e-10	4016.0	210.0	4.76409	0.0687251	5.87433	4.48083	5.31779	GCAGATTATTCCATA	473.0	GCAGCTTGTTCCTTT	296.0	GCAGGTGTTTTTACT	237.0	GCAGTTAAATGCTTT	195.0	GCAGAATGGTTTGGT	157.0	GCAGATCATTCCAAA	135.0	GCAGTCTTTACTCTT	125.0	GCAGCTTGCTAACAG	118.0	3.96003131711e-237	1
11902	TTCCGACACTTCCGCATATCGCATTTC	Capsule Intestinal Profiling (Shalon et al. 2023)	0.535067	113	TGTTATAAGTTTTAC	890	TCTGGGATTCTTTTG	415	6.47819	29||31||41||55||63||65	0:0:-1.85246434461259:0:0:1.76573259249025:0.201080148915924||0:0:0:0.376394123152589:0:0:-0.634261783649458||0:0:0:0:0:0:0||0:0:-0.347609197043132:0:0.471182927219421:0:0||0:0:0:-0.523228856554667:0:0:0||0:0:0:0:-0.812493849715442:0:0	1.85246434461259	glm			False	7.105370000000001e-178	0.291233	2.45965e-182	1.99004e-08	3003.0	164.0	3.91422	0.049617	6.85223	5.88711	6.10974	TTTGGGATTCTTTTG	361.0	GTGGAAATCGACTTC	187.0	TTTGGGAATTCTTTA	185.0	CCTGGGAATTCTTTA	181.0	ATTGGAAATTTCCAA	124.0	ATCGGGAATTCTTTG	69.0	TTCGGGATTCTTTAT	67.0	CCTGGGAATTTTTTA	64.0	2.6517612821400002e-174	1
11903	GACTTGAAGAAGTTCCGGAGGCTTTTT	Capsule Intestinal Profiling (Shalon et al. 2023)	0.53501	154	TTGTATACGCACGTG	6198	TTGTATACGCACGCA	5610	6.46784	20||26||31||41||44||55||65	0:0:0:0:0:0:0.501550601291853||0:0:-0.052936888750595:1.84539628692585:-0.978964370165968:0:0||0:0:0:0.470975914358238:0:0.535601205019407:0||0:0:0:0.274692499068828:0:0:0||0:0:0:-0.233053253588572:1.630611809437:0:-0.224269701515287||0:0:0.877812080812692:0:0:0:0||0:0:1.46461648107786:0:0:-1.95336498532295:0.0950019403648399	1.95336498532295	glm			False	0.0	0.305065	0.0	7.642919999999999e-64	36506.0	811.0	4.22722	0.0185449	7.55695	2.41001	3.18101	TTTGTATCCGCACGT	5334.0	TTTGTATACGCACGT	4255.0	TTGTATCCGCACGTG	2706.0	TTTGTATACGCACGC	1724.0	TTTGCATCCACGTGT	1222.0	TTGCATCCACGTGTG	1217.0	TTTTGTATACGCACG	1214.0	TTGTATCCACGTGTG	867.0	0.0	1
11904	CACAGGATAGGACCTTGTAAGTTTATT	Capsule Intestinal Profiling (Shalon et al. 2023)	0.534912	60	CCTGCGGTTTCGCAT	370	CCGATCGGTGACAGC	281	6.06874	43||65	0:0:0:-0.194422304361788:0.128802044778069:0:1.82457257874161||0:0:0:0.194422304361788:-0.128802044778069:0:-1.82457257874161	1.82457257874161	glm			False	1.9435700000000002e-44	0.407364	3.36465e-55	0.000861035	931.0	24.0	2.28621	0.0	5.69266	4.46187	4.28176	CCGATCGGTGATAGC	149.0	CCAATCGGTGATAGC	39.0	CCTGTGGTTTCGCAT	31.0	CCGATCGGTGACAGT	16.0	CCGATCGATGATAGC	15.0	CCTGCGGTTTTGCAT	14.0	CCAGCGGTTTAGCAT	1.0	CCGATCGATGATATC	1.0	1.27796884638e-41	1
11905	CTTAAGCCGTAAGGCGGGAATTGTGCG	Capsule Intestinal Profiling (Shalon et al. 2023)	0.534731	190	GTATTGCCTAGATAA	843	GTATTGCCTAAAGAT	508	5.55643	20||26||31||32||39||41||43||55||63||65	0:0:0:0:0:-0.43475086185293:0.32955047147059||0:0:-0.894855268367861:0.49031011544014:0:0:0.0742805502227877||0:0:0:0:0:2.37619613360833:-0.174778632141748||0:0:0.266329742245752:-0.569537632544033:0:0:0.270412022761272||0:0:1.91444593815558:0:0:0:-0.561151584377223||0:0:0:0:0:0:0||0:0:0.199683674987588:0:0:0:0||0:0:0:0:0.292780605087522:0:0||0:0:-0.526751607840567:2.17457753931519:0:0:-0.35993494029398||0:0:0:0:2.60937379300301:0:-0.123779355917334	2.60937379300301	glm			False	0.0	0.236462	0.0	4.11723e-11	22560.0	946.0	7.89731	0.0142287	4.46938	4.69654	4.1498	GTGTTGCCTTAGGTT	501.0	GTGTTGCCTTAGGAG	476.0	GTGTTGCCTTTGTTA	473.0	GTATTGCCTTAGGTT	458.0	GTGTTGCCTTAAATT	388.0	GTGTTGCCTTTGTTT	302.0	GTATTGCCCTTACTC	300.0	GTGCTGCCTTAGTTC	265.0	0.0	1
11906	GTGCCTAACACATGCAAGTCGAACGGA	Capsule Intestinal Profiling (Shalon et al. 2023)	0.534708	130	ACTGTTTTGAAAGAT	752	GAATTTTATTTCGGT	698	6.8518	20||31||32||41||55||63||65	0:0:0:0:0:0:0||0:0:0:0:1.97822802301886:0:0||0:0:0:0:0:0:0.151119272802606||0:0:0:0:0:0:0||0:0:0.0284766263815233:0:0:0:0||0:0:-0.323975752308107:1.01711326796407:0:0:0||0:0:0:0:0:0:0	1.97822802301886	glm			False	1.18071e-283	0.262213	1.24018e-285	3.03461e-15	5135.0	337.0	5.22416	0.0329114	8.60762	6.30302	7.62161	ACTTCTTTAAAGGAT	556.0	GTTACTTTGGTGAAG	276.0	ACTATTTTGGAAACT	236.0	CTTACATTGAAGCCT	197.0	AAATTGAGCTTCGGT	184.0	GTTGAAAGGAGCTTG	164.0	GCTGCTTTGATGAAG	134.0	CTTTTCATGAAGCCT	132.0	7.424732247920001e-280	1
11907	CCATTTGCCAATATCGCACATGGATGT	Capsule Intestinal Profiling (Shalon et al. 2023)	0.534589	73	AACTCACTGACAGCA	729	AATAGCGTACAGGCT	645	5.15452	20||63||65	0:0:-1.25157283669607:1.36882535528348:0:0:2.39530121646939||0:0:0:0:0:0:0||0:0:0:-0.44753324674448:0.495719186153874:0:0	2.39530121646939	glm			False	4.46931e-96	0.334965	2.6039099999999997e-101	1.4868e-16	1605.0	21.0	1.58393	0.0	5.18388	3.91963	4.04624	AACAGCGTGCGTGCT	205.0	AATATCGTACAGGCT	5.0	AATAGCGTACAGTCT	4.0	AACTAACTGACAGCA	2.0	AACTCACTGACACCA	1.0	AACTCACTGACAGAA	1.0	AACAGAGTGCGTGCT	1.0	AACAGCGTTCGTGCT	1.0	7.45461574943e-93	1
11908	TTAGAATTATGCGGTATTGCCCTATAA	Capsule Intestinal Profiling (Shalon et al. 2023)	0.534586	78	AATGCGCTTCAAAAA	189	ATTACTGATACACGA	174	8.6832	31||65	0:0:0:0.293419864387037:0:-1.2579175364442:0.277900031520332||0:0:0:-0.293419864387037:0:1.2579175364442:-0.277900031520332	1.2579175364442	glm			False	4.48764e-76	0.309333	2.97197e-78	9.11426e-05	1250.0	59.0	4.13386	0.1568	9.64587	7.5632	8.27015	TCCGTAGTATACCGT	121.0	TTCGAGATTCGAACA	102.0	ATCCATACAAACCAA	100.0	ACATCCACGGGGCGG	87.0	AAAGTCAGCCTTCCT	71.0	AAAACCTGCACAAAA	65.0	ATTATAACAGACTGA	38.0	AATTTCTTCCAGCTA	33.0	5.54573473651e-73	1
11909	CTGTCGCCGCAGGCGACTGATGAGGGC	Capsule Intestinal Profiling (Shalon et al. 2023)	0.534578	99	AGAGTGAAGGGGGCA	741	AGAGTGAATGGAGCA	455	5.20667	26||31||43||55||63||65	0:0:0:-0.0508612511001183:0:0:0||0:0:0:0:0:1.12813544922429:0||0:0:0.161257649974265:0:-0.811427574843428:-0.0259945112675412:0.0764610225994885||0:0:0:0.511504994927523:0:0:0||0:0:0:0:1.62962595976805:0:-0.45042117162653||0:0:0:0:0:0:0	1.62962595976805	glm			False	9.78852e-172	0.251802	3.73486e-195	3.71214e-12	2908.0	75.0	3.32474	0.261692	6.89044	4.7108	6.00981	AAACCTCGCCATCAT	451.0	AGCGTGAATGGAGCA	428.0	AAAGTGTGCCACTAC	160.0	TGAGTTCCCGTGACT	155.0	AAACTTCGCCATCAT	111.0	TGAGTTCCCGTGGCT	98.0	AGCGTGAATGGAGCG	98.0	TGAGTTCCCGCGACT	46.0	3.49688831197e-168	1
11910	GTCGGTGGTTCGAGTCCACTTAAGCCC	Capsule Intestinal Profiling (Shalon et al. 2023)	0.534523	233	ATTGGCTTATAAAAA	1559	ATTGGCTTATAAAAG	1205	6.72575	20||26||29||31||32||39||41||43||55||63||65	0:0:0:0:0:0:0||0:0:0:1.57513253647572:0:0:0||0:0:0:0:0:0:0||0:0:0:0:1.29758445997749:0:0||0:0:0:0:0:0:0.141847144986763||0:0:0:0:0:0:0||0:0:0:0:0:0:0||0:0:0:0:0:0:0||0:0:0:0:0:0:0||0:0:0:0:0:0:0||0:0:0:0:0:0:0	1.57513253647572	glm			False	0.0	0.325482	0.0	1.12945e-09	18764.0	679.0	6.34137	0.265189	8.65404	6.16537	7.72492	ATTTGAGTTTAAAAA	862.0	ACTGGTTTAAATGAA	840.0	ACTTATAAGCCTAAA	795.0	ACCAAAGAAGAGCCG	662.0	ACTTCTTTAAAAGAT	661.0	ATACCCATGGGGGAT	657.0	ACCAAGAGTACGAAA	607.0	ACTGGGTATAACCCG	462.0	0.0	1
11911	TCTTGTTCAATTATGCGGTATTGCCTT	Capsule Intestinal Profiling (Shalon et al. 2023)	0.534445	77	AAAACTCCAGACTGT	148	ATCCGGTCGGATGCT	135	8.61788	32||65	0:0:-6.7367759640056:0.965496908039318:1.06030874915889:-3.31740194242207:0.143303760984485||0:0:6.7367759640056:-0.965496908039318:-1.06030874915889:3.31740194242207:-0.143303760984485	6.7367759640056	glm			False	3.315870000000001e-130	0.210867	7.62014e-144	8.81186e-07	2528.0	153.0	5.56116	0.203718	9.40228	7.55142	8.38364	AATTATTTTAGGGGA	122.0	AACTCCCGTTTCCCT	121.0	AAAATTTTTCTGTTT	114.0	AATTCCGCCGCTTTG	107.0	AACCGTTTACCTGCT	104.0	AAATATTTGTGAAGG	98.0	AGTTTCTCAGAATTG	97.0	ATCTTCTCTTGCGCG	81.0	8.25755629736e-127	1
11912	AAATCTGTATTAGAAATGATGTCGTGA	Capsule Intestinal Profiling (Shalon et al. 2023)	0.534419	68	AATTGGTATTTGAGG	275	AAACGAAACATACTT	175	5.81167	31||43||65	0:0:0:0.954558773967047:0:0:0||0:0:0:0:0.858837210400836:0:0||0:0:1.12946023669363:0:0:-0.395457322798286:0	1.12946023669363	glm			False	8.49163e-50	0.2927	2.6138400000000003e-53	8.6623e-06	977.0	37.0	3.07425	0.00307062	5.7316	5.67247	5.55789	AAACGAAGTATACTT	149.0	AATCGGAATTTGGAG	118.0	AAACGAAATGGAGAG	61.0	AAATGAAACATACTT	56.0	AATCGGAAGTTGGAG	55.0	AAACGAAACATATTT	29.0	AATCGGAATCAGTAG	26.0	AATCGGAATTTAGAG	4.0	6.325867162420001e-47	1
11913	GCCGTTAGGCGGGAATTGTGCGGTATT	Capsule Intestinal Profiling (Shalon et al. 2023)	0.53431	150	GCCCTAATTATTATC	526	GCCATAGAGAGGTAT	294	6.76052	31||39||41||43||55||63||65	0:0:0:0:0:0:0||0:0:1.96919812646491:0.0929588785909604:0:0:-0.947516204619263||0:0:0:-0.935737812591973:0:0:0.209726250375301||0:0:-0.91624599989021:0:2.40443031271332:0:0||0:0:0:0.383453672568452:0:0:0||0:0:-0.038229183610607:-1.48572873372371:0:2.76972581181909:-0.143865904226737||0:0:0:0:0:0:0	2.76972581181909	glm			False	1e-323	0.406107	0.0	2.65784e-05	5725.0	226.0	5.92997	0.161397	7.24123	5.97764	6.5302	GCCTAAGGAGAAAAA	200.0	GCCCTAAATGAGTAA	199.0	GCCTTAAATTTCCCC	196.0	GCCTTAATAGATTCC	196.0	GCCTTTACGGAAAAG	184.0	GCCTAAAAACAACAG	182.0	GCCTTAAGTGTGAAA	180.0	GCCTTAACCTTCTGC	176.0	7.155e-320	1
11914	GTTGGGACAACGAAAGTACCGTTGAGA	Capsule Intestinal Profiling (Shalon et al. 2023)	0.534303	64	CGGTAGTACTGCTTT	104	CTGTGGTGTTGCTAC	89	5.94278	41||63||65	0:0:0:0:0:0:0||0:0:-1.45056761508239:4.32227086467038:1.83888851672015:0.510018686885825:-1.19190742536353||0:0:0:0:0:0:0	4.32227086467038	glm			False	7.35766e-60	0.293004	8.50126e-62	7.57538e-08	1066.0	78.0	5.03915	0.00750469	6.83308	5.42495	6.05523	CAATAGTTGCACTAC	80.0	CGGTTTGCCTGCTGG	79.0	CAATCTGTCAGCTGG	56.0	CGGTCTGTTTGCTGT	52.0	CTGTGTGCCTTTTGG	47.0	CGGTCTGTCTGCTGT	39.0	CTGTGGTAGGACTAC	35.0	CGGTTGTCTTGCTTT	34.0	6.7738608625e-57	1
11915	AATCTGTATTAGAAATGATGTCGTGAA	Capsule Intestinal Profiling (Shalon et al. 2023)	0.534284	76	ATTGGTATTTGAGGA	287	AACGAAACATACTTT	177	6.35697	31||43||65	0:0:0:1.97921354177333:0:0:-0.710228041971116||0:0:0:-0.288155204999396:-1.60416252379982:1.48191240180149:0.0769403549698485||0:0:0:0:0:0:0	1.97921354177333	glm			False	5.66133e-72	0.391799	5.27889e-74	3.99605e-07	1269.0	45.0	3.44063	0.00236407	6.28715	5.99842	6.02381	ATCGGAATTTGGAGG	165.0	AACGAAGTATACTTT	157.0	ATCGGAATTTGTCTG	140.0	AACGAAATGGAGAGA	61.0	ATCGGAAGTTGGAGG	59.0	AATGAAACATACTTT	56.0	ATCAGAATTTATTAT	54.0	AACGAAACATATTTT	29.0	6.52505780002e-69	1
11916	GTGGGTTCGATTCCCATCACCCGCTTT	Capsule Intestinal Profiling (Shalon et al. 2023)	0.534277	210	TTTTGTACCCGTTTT	1062	TTTGTTACCCTTTTT	865	7.62105	20||26||29||31||32||41||43||55||63||65	0:0:0:0:0:0:0||0:0:-0.372180637720045:0:0:1.70197340375098:0||0:0:0:-0.147416443898026:0:0:0.621824069484279||0:0:0:0.830680485493958:0:0:0||0:0:0:0:0:0:0.382230907507896||0:0:0:0:0:0:0||0:0:0:0:0:0:0||0:0:0:0:0:0:0||0:0:0:0:0:0:0||0:0:0:0.120384790073958:0:0:0	1.70197340375098	glm			False	0.0	0.43927	0.0	1.57402e-17	14709.0	598.0	6.08236	0.320824	8.76771	7.11918	7.87643	TTTGCTACCCTTTTT	822.0	TTGTGTACCCAAAAA	809.0	GTGTGTCCGTAGCTC	707.0	CATGAGTCTGTAGCT	652.0	TTTGTTGCAAAAATA	555.0	TTTGTTGCCCTAATT	487.0	TTAATTTTATAGAAT	406.0	TTAATTTTATAGGTA	399.0	0.0	1
11917	GCGTGGGTTCGAATCCCACTCTCTCCG	Capsule Intestinal Profiling (Shalon et al. 2023)	0.534228	165	CTTGCCAAGTCACTT	747	CTTGCCAAGTTGCTT	609	5.47098	20||29||31||32||41||43||55||63||65	0:0:0.00894071006802508:0:0:0:0||0:0:-1.06554115758155:0:0:0:0.979550957162789||0:0:0:0:0.453016298806778:0.589995244813203:-0.153316882726273||0:0:0:0:0:-0.815353892481896:0.722020464456043||0:0:-0.0807045507292794:1.60561862973967:0.343315677027335:0:0||0:0:0:0:-1.09875903209065:-0.575908050100625:0.993727485936262||0:0:0.377305008196648:0:0:0:0||0:0:0.328016898764734:3.30499156192848:-0.744590617121244:0:-0.327420303208988||0:0:0:0:0.510204356036099:0:0	3.30499156192848	glm			False	4.9023799999999975e-230	0.376088	8.54875e-234	8.07569e-11	4238.0	217.0	4.83887	0.0311468	7.24421	4.59486	6.29693	CTATTTGAAGAGAAT	375.0	CTTGCCAAGTTACTT	331.0	TTAAGGCAAACGCAA	174.0	CTTGTTAAGAATAAA	174.0	CTTGTCAAGTTACTT	163.0	TTTGTCAAATACAGA	121.0	CTTGTTAAACACTTA	94.0	TTTAGGGCAAACAAA	91.0	2.4653127830999997e-226	1
11918	AGCAGGGGACTTACTTGATTCGGTTAA	Capsule Intestinal Profiling (Shalon et al. 2023)	0.534088	177	GATAACACATTATTT	2577	AATTTATACACAGGA	698	8.29193	20||29||31||32||39||41||43||55||63||65	0:0:0:-0.0332594646034476:0:0:0||0:0:-3.440271397453:0.951184306575564:3.16705566102124:0:0||0:0:0.775915711949184:-0.600371360249426:0:1.66615877885793:-1.85301632438849||0:0:-0.878964323310971:0:-2.05613907916171:0:1.60167171569548||0:0:-0.121265828305626:2.42684309174562:-0.368439713513177:-3.13623245140008:-0.0106982587162257||0:0:0:0:0:0:0||0:0:-0.293439658852501:0:0:-2.89003753847603:1.02707302031447||0:0:0.0539664708308632:-0.533359881898982:0.743032916899888:0:-0.156697989484824||0:0:0:0.69385479298852:0:-1.52112423208811:0||0:0:0:0:0:0:0	3.440271397453	glm			False	0.0	0.488358	0.0	1.92832e-09	10417.0	375.0	5.17431	0.112316	9.6757	6.86829	8.25784	AATCGCCTTTGCGAT	627.0	ACAGTTAATGGGCAG	621.0	AAAGGATATCTCCAA	430.0	ATATCGAAAAATGCT	404.0	ACTTTCGTGTGACAA	349.0	ATTTTGTGTCAGGTA	303.0	AAAACGGATACACAC	257.0	ATCACCCCGGAAAAC	242.0	0.0	1
11919	TCCTGGGTTCGAGTCCCCGAAGGTCCA	Capsule Intestinal Profiling (Shalon et al. 2023)	0.534079	186	TTTTTAAATTATTTT	1170	TTTTTTAAATTATTT	577	6.86819	20||29||31||32||39||41||43||55||63||65	0:0:0:0:0:0:0||0:0:0:0:0:0:0||0:0:0:0:0.269772304300347:0:0||0:0:0:0:0:0:0.38017143173655||0:0:0:0:0:0:0||0:0:0:0:0:0:0||0:0:0:0:0:0:0.50160469383193||0:0:1.53789006527135:0:0:0:-0.0772212184517171||0:0:0:0.556563850850325:0:0:0||0:0:0:0:0:0:0	1.53789006527135	glm			False	0.0	0.455671	0.0	2.3666600000000002e-26	7048.0	355.0	5.34894	0.42097	8.73486	6.23482	7.76709	TGAATGGCCCAGTGG	518.0	TTTAGCTAGACTGCT	444.0	CTTGCTTTTGTTCTG	433.0	TTTCATTATTTTTTG	362.0	TTGTTGTTTTTTGGC	208.0	TTTATCTGGCCCAGT	197.0	TGAAATGGCCCAGTG	191.0	TTTTAAAAGTTTTAT	187.0	0.0	1
11920	TTCGGACAGGGGTTCGATTCCCCTCAG	Capsule Intestinal Profiling (Shalon et al. 2023)	0.534059	130	GTCCATTTATGGAAC	334	CTCCACGCTAAAAAC	291	5.73199	20||29||31||41||55||63||65	0:0:0:0:0:0:0.662106329128258||0:0:0:0:0:-0.0948775850617292:0.915454032263081||0:0:-0.370116346155431:0:0:2.77283263154597:0||0:0:0:0:0:1.58439824865379:0||0:0:0.802293083021775:0:0:0:0||0:0:-0.227743854102842:3.8722194668767:0:0:-0.411127692695835||0:0:0:0:1.96547106996564:0:0	3.8722194668767	glm			False	5.134400000000006e-153	0.380022	6.02194e-156	6.03196e-05	2526.0	120.0	4.80134	0.274743	6.48665	5.24663	5.95395	CTCCATCGCTCAATA	187.0	GTCCATAAGACGACC	169.0	GTCCATTTTTAATAT	115.0	GTCCATACCTGAAAA	114.0	GTCCATATTTGAAAA	109.0	CTCCACTTTTTAAAA	103.0	CTCCACTAGCCCCAA	89.0	GTCCATACCTGTAAA	86.0	1.58254905802e-149	1
11921	CTGCCCCCTTTGGCCACTCGGGAATCC	Capsule Intestinal Profiling (Shalon et al. 2023)	0.533949	185	ATCCAAGTATGGAAC	1980	ATCCTTAAACCGAAA	928	5.26637	20||29||31||32||39||41||43||55||63||65	0:0:-0.141122995353166:0.880755838331554:0:0:0||0:0:-2.23837033731302:-1.08797917189453:2.66474475275368:1.01240456103567:0||0:0:0.67384422892601:0:-1.30804968455014:0:0||0:0:-0.29038703672023:0:0:0:0.945693142796253||0:0:0.796644356353272:-0.385846316243283:0:-0.321493730661807:-0.450234301707855||0:0:0:0:0:0:0||0:0:0:0:0:-0.405371612664235:0.820463869583138||0:0:0:0:0:0:0||0:0:0:0:0.21708912876943:0:0||0:0:0.114813282919437:0:0:0:0	2.66474475275368	glm			False	0.0	0.33145	0.0	1.82063e-07	6720.0	178.0	3.94126	0.00580357	6.82773	4.98214	6.4087	CACCAAGTGTTTACC	756.0	AACCATATATATTTT	559.0	ATCCATAATCTATGG	236.0	CACCAAGCATTTACC	228.0	ATCCTTATTTAATAA	212.0	ACCCTTAATGTATAT	203.0	CACCATATATATTTT	185.0	ACCCATGGTTTATAT	184.0	0.0	1
11922	CTCTCTCAAAGGGCAAGTTGGCAAACT	Capsule Intestinal Profiling (Shalon et al. 2023)	0.533874	89	GAAAGTTTCACATTA	168	GGAATTTGGAACGTG	103	6.31304	41||43||55||65	0:0:0.529163931936378:-0.957327508162826:0:0:0||0:0:-1.06953020440672:0.802877824930153:-1.13052360197926:0:0.656091862660774||0:0:0:2.83916357450906:0:0:-0.540851549979525||0:0:0:-0.802877824930153:0.272074969660249:1.7721492931971:0	2.83916357450906	glm			False	2.47127e-64	0.297318	3.21748e-66	7.03779e-07	1281.0	99.0	4.95508	0.00078064	6.39504	5.61827	5.89518	GGAAGTTATAGTGCA	95.0	GGAATTTGGTGTGTG	93.0	GGAATTTATCTCTCA	62.0	GGAATTTCTGGATGC	62.0	TGAAGTTGACTATCA	51.0	GGAATTTTCAAATTA	50.0	GGAATTTGACAAGTA	48.0	GGAATTGAGATTTCA	47.0	2.48085518113e-61	1
11923	GGTATAGTTATTTACGAAACGATGTAC	Capsule Intestinal Profiling (Shalon et al. 2023)	0.53382	181	CAGGAAAGAGGAAAA	2200	TAGAATTCGAAGAAT	1038	7.18821	20||26||29||32||39||41||43||55||63||65	0:0:0:0:2.35035755192206:-1.77278883449593:0||0:0:-2.0462547866302:0:0:4.02657076902408:0||0:0:0:0:-1.61339906005817:0:0.675653668548694||0:0:0:0:0:0:0.0865479965955437||0:0:1.26941703185926:-1.25773574795162:0:0:0||0:0:0:0.358425073376126:0:0:0||0:0:0:0:0:0:0||0:0:0:0:0.681434736843667:0:0||0:0:0:0:0:0:0||0:0:0:0.586371612098856:0:0:0	4.02657076902408	glm			False	0.0	0.202394	0.0	1.76855e-14	11641.0	313.0	4.96431	0.143888	8.50654	6.73361	7.69593	TAGCTCTTATGATAT	785.0	TAGAAAACTTTATTT	637.0	CTGGAAAGAGGAAAA	623.0	CAGGTAAAATAAAAA	609.0	TAGGGTTACTGTTCA	549.0	TGGTTCATTGTTTTA	525.0	TAGCTTTTTACTTCT	371.0	TAGTGGACTGCTATA	341.0	0.0	1
11924	TTCTCCTCGAAATAGCTTTAGGGCTAG	Capsule Intestinal Profiling (Shalon et al. 2023)	0.533716	279	CCTCGATACAGATTT	19731	CCTCATGAGAGTCTT	9321	5.18771	20||26||29||31||32||39||41||43||44||55||63||65	0:0:0:0:0:0.702918929621506:0||0:0:0:0.452895134875798:0:0:0||0:0:-1.54335379313574:0:0.748455231655615:0:1.37886412080196||0:0:0.904930110639951:0:0:-1.07387442195799:0||0:0:0:0:-0.81177622879184:0:1.0952564620241||0:0:0.350387671151849:-0.0762695610123379:0:0:0||0:0:0:0:0.433250533722875:0:0||0:0:0:0:-0.408665654659555:-0.574786089653607:1.34342321667083||0:0:0:0:0:0:0||0:0:0:0:0.436838530685346:0:0||0:0:0:0:0:0.288500425580783:0||0:0:0:0:0:0:0	1.54335379313574	glm			False	0.0	0.266571	0.0	5.45879e-83	104970.0	1067.0	4.96615	0.000619225	5.62219	4.23983	4.65141	CCTCGATTTAGTCTT	7353.0	CCTCATACAAGTCTG	6347.0	CCTTGGTAGAGATTT	5983.0	CCCATGACAAGTCTG	4807.0	CCTTCAGTTAGTCTG	4628.0	CCTCATACGAGTCTT	4627.0	CCTCATATAAGTCTT	4557.0	CCTCGGTGTGAGTCT	3258.0	0.0	1
11925	CAGGCGGGAATTGTGCGGTGTTGCCTA	Capsule Intestinal Profiling (Shalon et al. 2023)	0.533701	109	AAGTCCTTTCTGTCA	359	AGGGCTGCAATGACA	229	8.32044	31||41||43||55||65	0:0:0:0:0:0:0||0:0:0:0:0:0:0||0:0:-0.675591580044618:0:0.367794898074462:0:0||0:0:0:0.134471671293735:0:0:0||0:0:0:0:0:2.31190068203149:-0.104914100681746	2.31190068203149	glm			False	6.41506e-131	0.247391	4.3152800000000004e-141	4.78156e-08	2456.0	148.0	5.24091	0.148616	9.51878	7.56718	8.47014	AAGGCAATCGGCGGT	175.0	AAGAAAGCACTGTGC	143.0	TATAGACAAAGAAAG	117.0	AACATAAAAGGATGG	99.0	AGATGTTTTTTGGCG	86.0	AAGCCGGTCCTGAAC	86.0	AAAATAATAAGTAAT	70.0	AGGTAGGATTGGGGG	63.0	1.60930979467e-127	1
11926	CATTCAACACGCCGCGACTAAAGTCAC	Capsule Intestinal Profiling (Shalon et al. 2023)	0.533697	124	AAATATGCTTTATTT	505	AGATAGACTTATAGC	398	5.20159	20||29||32||41||55||63||65	0:0:0:0.676381748636562:0:0:0||0:0:0:-1.84228663776951:1.98166283621189:0.253717139486877:0||0:0:0:-0.166301132729174:0:1.22687208301579:0||0:0:0:0.355774744880206:0:0:0||0:0:0.364573483279082:0:0:-0.429596690847858:0||0:0:1.92639387873394:-0.446157071812462:-1.1202190802794:-1.15645583516574:0||0:0:0:0:0:0:0.106695061972682	1.98166283621189	glm			False	1.47987e-195	0.279543	9.43582e-217	0.010559	3393.0	160.0	4.36919	0.000884173	6.86993	4.51754	5.77632	CAATATGCTTTATTT	322.0	AGATATGGCTTATTG	291.0	AAATAGGGATTCTTT	228.0	AGATATAAGAATATA	209.0	AGGTGCTATTATTAG	204.0	AGGTGCTATTATAAG	171.0	AGAGGAGAGTATAAG	166.0	AACTATGCTTTATTT	134.0	6.19519105615e-192	1
11927	TTTACCCAACAATATCTTTAATTAAGG	Capsule Intestinal Profiling (Shalon et al. 2023)	0.533535	146	GAAACGGGAAATGGT	151	GAGACGGGGTGTGCC	126	5.3132	20||31||32||41||43||55||63||65	0:0:0:0:0:1.80498478479419:0||0:0:0:0:2.81098900655618:0:0||0:0:0:0:0:0:0||0:0:0:1.95726953128216:0:0:-0.00639040839152652||0:0:0:0:0:0:0||0:0:0:0:0:0:0||0:0:0:0:0:0:0||0:0:2.32880592515611:0.319923846633531:0:0:-0.00111906389785972	2.81098900655618	glm			False	7.54471e-201	0.370683	2.83315e-203	5.21844e-05	3493.0	348.0	7.11755	0.0354996	5.43203	4.95276	5.06221	GAGACGGGAAGATCA	112.0	GAGAACGGAAAATCA	107.0	GAGACGGGGAAGGGG	96.0	GAGACGGGTCTTAGT	91.0	GAAACGGGCAGCGCA	90.0	GAGACGGGCCTGAGT	74.0	GAGACGGGCAGCGCC	69.0	GAGACGGGCACCTCG	68.0	3.25850759711e-197	1
11928	GTAGGGGGCGGCGTCCTCGACGCCCCG	Capsule Intestinal Profiling (Shalon et al. 2023)	0.533324	192	CGGAGGGGTCAAGAC	3740	CGGCTGCCGCACACG	893	7.27653	20||26||31||32||39||41||43||55||63||65	0:0:0:0:0:0:0||0:0:0:0:0:1.05945438328006:0||0:0:0:0:0:0:0||0:0:-0.948046204037086:0:2.44727713405102:0:0||0:0:0.200199624061406:0:0:0:0||0:0:0:0:0:0:0||0:0:-0.179162306829355:0:0:0:1.04854532877916||0:0:0:0:0:0:0||0:0:0:0:0:0:0||0:0:0:0:0:0.183277053739417:0	2.44727713405102	glm			False	0.0	0.325475	0.0	7.30785e-09	19307.0	817.0	6.25313	0.066608	9.24314	6.25752	7.79754	CGGGCCGATGCAAGC	700.0	TCAGATGCGGCCCCC	532.0	CAGGCGGCTTTACTT	516.0	CGGAGGTGCACGGCA	500.0	CAGAGGAACTGCTAA	460.0	GGCGGTTTACGGCAG	447.0	CAGGGGAGCAGCCTT	402.0	CAGCTGCCGCAAACA	381.0	0.0	1
11929	ACTGTCAAGAGGTGAGTGCTAATTTTT	Capsule Intestinal Profiling (Shalon et al. 2023)	0.533299	173	TGTGAAGAATTTGTG	1021	TGAGATTTTTTTTGC	915	6.15371	20||29||32||39||41||43||55||63||65	0:0:0:0.313664007497543:-1.38486130832647:0:0||0:0:-0.762120192319821:-2.05389158845944:2.19538406800365:2.07039027388825:0||0:0:0.482273275210278:-3.24193021706574:0:-0.971121953620016:1.35574641951815||0:0:0.59204524599494:0:0:0.268591885545316:-1.08672351836157||0:0:-0.673363982179943:0.663916127181821:0:0:0||0:0:0.215531463552625:-1.15178721634851:-3.63869216095061e-05:-2.54149965257041:1.32958227316075||0:0:0:0:0:0:0||0:0:0:0.363663717182984:-0.320645060243373:0:0||0:0:-0.0160846456128325:0:1.02299802981838:0:0	3.24193021706574	glm			False	1.03238e-304	0.297729	5.39539e-307	2.76149e-09	5146.0	201.0	4.74518	0.489701	7.13434	4.56918	5.75372	TGTGAAGATTTTGTG	462.0	TTGTGAAGAATTTGT	323.0	TTATAAAAATACCGA	209.0	TTAATTTTTTTTAAA	171.0	TGAGATTTTTTTGCA	124.0	TTATTTAATTTTTGC	103.0	TTTAAATTTTATTTC	90.0	TGTAAAGAATTTGTG	89.0	7.00533306612e-301	1
11930	CAAGGCCCGGGAACGCATTCACCGCGG	Capsule Intestinal Profiling (Shalon et al. 2023)	0.533279	214	CGTTGCTGATCCGCG	11918	CATGCTGATCCGCGA	8896	5.23094	20||26||29||31||32||39||41||43||55||63||65	0:0:0:0:0:0:0||0:0:0:0:0:0:0||0:0:-0.759030036911554:0.613081804093144:0:0:0||0:0:0.206049103951095:-0.027095956683095:0:0:0||0:0:0:0:0:0:0||0:0:0.0748931317878157:0:0:0:0||0:0:0:0:0:0:0||0:0:0:0:1.99992865739772:0:0||0:0:0:0:0:0:0||0:0:0:0:0:0:0||0:0:0:0:0:0:0	1.99992865739772	glm			False	0.0	0.261302	0.0	9.748450000000001e-76	21477.0	101.0	1.27105	0.000372492	5.92101	1.31098	1.50728	CGTGCTGATCCGCGA	349.0	CGATGCTGATCCGCG	16.0	CGTTGCTGAGCCGCG	15.0	CGTTGCTGATCAGCG	15.0	CGTAGCTGATCCGCG	14.0	CGTTGCTGTTCCGCG	11.0	CATGCTGAGCCGCGA	10.0	CGTTGCTGATACGCG	10.0	0.0	1
11931	ACTTCGTAACCGACCTGGGAGAACTGA	Capsule Intestinal Profiling (Shalon et al. 2023)	0.533212	39	TTGGAATAAATGAAA	198	TTGGTACAGCTACGG	193	6.65301	31||55||65	0:0:0:0:0:0:0||0:0:0:0:1.56423709258467:0:0||0:0:0:0:0:0:0	1.56423709258467	glm			False	1.2437899999999998e-45	0.253394	3.41824e-47	2.44894e-06	732.0	21.0	2.60542	0.0	6.44642	5.95219	5.90058	TTGGGAATGCAACAT	117.0	TAGGTACAGCTACGG	101.0	TGAATAGTTTGGGGT	54.0	TACCGCTTGCAACGA	51.0	TTGGGAATGCAACAA	2.0	TTGGAATAAATGAGA	2.0	TTGGAATAAAAGAAA	2.0	TAGGTACAGCTCCGG	1.0	8.41586886841e-43	1
11932	ATTGCTCTAACCAACTGAGCTAAAGGT	Capsule Intestinal Profiling (Shalon et al. 2023)	0.533101	117	CCGTTTAAAGCCGTT	1126	CCAAAATCTTTAAGT	804	5.67997	20||26||41||55||63||65	0:0:0:0:0:0:0||0:0:-0.0638225067715484:0:0:1.67518632663408:0||0:0:0:0:0:0:0||0:0:0:0:0:0:0||0:0:0:0:0:0:0||0:0:0:0:0:0:0	1.67518632663408	glm			False	3.97342e-141	0.390522	1.99995e-143	2.08636e-08	2306.0	57.0	2.02157	0.0147441	6.72603	4.87337	5.71666	CCCTAAAATAATCCA	176.0	CCATACATATGATTA	41.0	CCAAATCTTTTTTGT	26.0	CCAAATCTTCTAAAA	14.0	CCAAATCATTAAGTC	12.0	CCATTTCACGAGTCT	11.0	CCAAAATCATTAAGT	9.0	CCATAAATATTTTGC	8.0	1.10096351357e-137	1
11933	CTTACGCTGACAGGCTACACACTTTTT	Capsule Intestinal Profiling (Shalon et al. 2023)	0.532707	101	CATGGCGATATTCTA	486	TCATAGCAAATATTC	461	6.71466	29||41||55||63||65	0:0:-3.891852458677:0:0.324184972748001:0:1.73896558047627||0:0:-0.54197590568486:0.747804383993009:0:0:0||0:0:0:0:0:0:0||0:0:0:0:0.887909404515791:-1.72744478284211:-0.646979942087861||0:0:0.056608695042893:-0.512382729790078:0:0:0	3.891852458677	glm			False	1.09157e-135	0.294131	8.00676e-138	3.53668e-15	2271.0	63.0	3.68322	0.0	7.64329	4.11581	4.60827	CATGACAAATATTAT	230.0	TATGCAATATTAGTT	203.0	TACGCAATATTAGTT	149.0	CATGACGATATTGTA	135.0	CATGGCAAATATAAA	113.0	CATGGCAAATATTCT	100.0	TATGGCAAGTATAAT	52.0	CACGACAAATATTAT	52.0	2.87105498853e-132	1
11934	TGCCCCCTTTGGCCACTCGGGAATCCA	Capsule Intestinal Profiling (Shalon et al. 2023)	0.532689	163	TCCAAGTATGGAACC	1947	TCCTTAAACCGAAAC	905	5.32471	20||29||31||32||39||41||43||55||63||65	0:0:0:0:0:0:0||0:0:-1.06224522186016:0:2.14489810832518:0:0||0:0:0.219518487642781:0:0:0:0||0:0:-0.0492403357363687:-1.2773046666238:0.56271084325132:0:0.494223270053953||0:0:0.908392610606894:-0.164062702349169:-0.0160538671202997:0:-0.506231721084862||0:0:0:0:0:0:0||0:0:-0.225647244592495:0:0:0:0.955602583875659||0:0:0:0:0:0:0||0:0:0:0:0:0:0||0:0:0:0:0:0:0	2.14489810832518	glm			False	4.1802999999999995e-298	0.48328	0.0	4.58822e-07	5294.0	146.0	3.57727	0.00755572	6.71424	4.9609	6.26976	ACCATATATATTTTA	517.0	TCCATAATCTATGGG	233.0	TCCTTATTTAATAAG	207.0	CCCTTAATGTATATG	190.0	CCCATGGTTTATATG	178.0	TCCGTGAACAACAAA	114.0	TCCTTAAACTGAAAC	103.0	TCCATAAAAGCCGAT	95.0	2.7710425256100002e-294	1
11935	ATTGTCTAACTTTTTGGGGTCAGTACA	Capsule Intestinal Profiling (Shalon et al. 2023)	0.532557	86	GAAGGCTCGGGGTAT	2181	GGATAGCTTGGGAGA	2129	7.40655	29||43||55||63	0:0:0:-1.26906783291758:0:-0.36875764997904:0.719837788326382||0:0:0:0:0:0.36875764997904:0||0:0:0.928725548884536:0:0:-1.34688290101306:0||0:0:-3.21269266615894:1.55313263803693:2.08758331001724:1.65452285322057:-0.424432222717745	3.21269266615894	glm			False	0.0	0.603593	0.0	8.25031e-11	7822.0	387.0	3.67752	0.281897	8.78171	6.29686	7.33663	AATCGAGCTTTTTTC	1505.0	CACTTTAGGGGGACT	291.0	GGTCTTATGGGATTT	213.0	AATCGAGTTTTTTTC	97.0	CCTTCTTCATTTCGA	41.0	GTACTAGCGTTTTAT	41.0	AATCAAGCTTTTTTC	35.0	TAGAAACCTTGAGAT	34.0	0.0	1
11936	TTTTTAATTGTCTACTTGACGGGATGC	Capsule Intestinal Profiling (Shalon et al. 2023)	0.532549	121	ACACCAAAATAAAGC	286	ACACCATCGGTTCTC	204	5.93754	20||26||32||41||43||55||63||65	0:0:0.156666573477615:-4.3371022859405:-0.638853114101304:2.13697893115101:0||0:0:-2.11011318796022:0.268195810829076:0:0:0.127551483124549||0:0:0:0:0:-2.21249325452314:0.148085751832443||0:0:0:0:1.77559450601118:0:-0.328673400561032||0:0:0:-0.860326724703033:0:-1.90482490092088:0.300864248742699||0:0:0.851929893788449:-0.705823762802873:0:0:-0.154245594070092||0:0:-1.81770011479027:1.36959593589654:1.63033879182809:1.29531066564723:-0.982757920854198||0:0:0:0:0:0:0	4.3371022859405	glm			False	9.165399999999999e-256	0.203908	5.79285e-258	4.401e-05	4419.0	287.0	6.48356	0.0782983	6.0723	5.59403	5.49367	ACACCATTATCTTCC	163.0	ACACCAAATAAAGCA	157.0	ACACCATTTATCTCC	156.0	ACACCATTCCGGGGA	129.0	ACACCAAAAGAACCT	125.0	ACACCACAATACCCT	123.0	ACACCAAAAAACCTA	119.0	ACACCATTTATCTTC	107.0	5.16752427345e-252	1
11937	TGCTCTACCAACTGAGCTATCTGGGCA	Capsule Intestinal Profiling (Shalon et al. 2023)	0.532314	207	AAATAGCGGGGACAG	2731	AAATAGCGGGAACAG	797	7.1303	20||26||29||31||32||39||41||43||55||63||65	0:0:-0.721399736028715:0.944190308236882:0:0:0||0:0:0:0:0:0:0||0:0:-0.942185851402476:0:0.877569102453429:1.88033709052656:0||0:0:0.119020833333977:0:0:0:0||0:0:-0.033780806983914:-0.0602993982734659:-2.35375117637079:0:1.35044082873242||0:0:0.66851086159424:-0.328906244432011:0:0:-0.416897328741533||0:0:0:0.330276416911875:0:0:0||0:0:-0.738698356261664:0:-0.0921627349303703:0:1.21388159261485||0:0:0:0:0:0:0||0:0:0.0752925766322031:0:0:0:0||0:0:0:0:0:0:0	2.35375117637079	glm			False	0.0	0.445663	0.0	1.65184e-09	9954.0	330.0	4.77502	0.0865984	9.15123	5.89492	7.72211	TGAGTTGCGGGGGAA	642.0	TTTGGTCTGTGAACT	627.0	TAGACTATAAAAGTC	542.0	TCCCGGTCAGCAATG	401.0	TTCGTTGTATTGCTA	388.0	TAAGTAGCGGGGACA	310.0	TTCATCACATCAGCT	258.0	TAAGACTTAAAAGTC	217.0	0.0	1
11938	ATTTCTTTTTTCGTCTATACGAAATCT	Capsule Intestinal Profiling (Shalon et al. 2023)	0.532279	50	ATGAATTAGTAGTTA	330	ACAAAGCTGGTCCAC	214	5.28927	29||65	0:0:-2.07819020909651:0:-2.20589737203273:0:0.621890852347065||0:0:2.07819020909651:0:2.20589737203273:0:-0.621890852347065	2.20589737203273	glm			False	1.45584e-81	0.238025	2.50462e-83	0.000129577	1528.0	53.0	3.66221	0.0117801	5.68659	4.96401	5.34123	ACAAATTAGTATTTT	209.0	ACAAATTACTATTTC	145.0	ACAGATCCATATTTT	135.0	ACAAACTATTATTTT	79.0	ACAAATTCGTATTTA	72.0	ACAAATTAGTAGTTA	60.0	ACAAATTAGTATTCT	57.0	ACAAAGCTGGCCCAC	54.0	1.96582180668e-78	1
11939	TTCATCCTGAGCCAGGATCAAACTCTC	Capsule Intestinal Profiling (Shalon et al. 2023)	0.53224	285	TGATAAAATGTTTGA	11353	CATTGTAAAATATCA	8611	6.9641	20||26||29||31||32||39||41||43||44||55||63||65	0:0:-0.269809351263009:2.21642867538412:-0.508836588040212:-0.947438514349336:0||0:0:-0.715925492252975:-0.650615361485884:2.53759154662478:1.70813308007263:0.353844985725098||0:0:-2.17577908315822:-0.514305010725085:0:1.70121411379733:1.73212809693127||0:0:0.86752187708282:0:0:0:-0.986176232178097||0:0:0:-0.0840720885485588:0:0:1.02690049279083||0:0:0:1.12048788794759:0.3068012436583:0.44896813213456:-0.214849905920867||0:0:0:0.0563826171456702:3.07690495624974:-1.39109566235992:0||0:0:-0.052179945500578:0:0:-0.155401180614864:1.15314838053017||0:0:0.201581620507577:1.64161346577659:0:-1.7768355757703:0||0:0:0:0:2.55360853176286:0:0||0:0:0.598369509431261:0:0:0:-0.0457212191798499||0:0:0.643056541699149:-0.111420070100171:0:0:0	3.07690495624974	glm			False	0.0	0.387	0.0	1.90887e-111	117629.0	2478.0	6.38476	0.197281	8.26056	5.56869	6.82663	CACTGAATATGTGAA	8382.0	CATTGTCTTATTTCT	4993.0	ATGTTAAAAGTTGAT	4304.0	ATGTTAAAAAGTTGA	4269.0	GTTAAAAGTGTTTGT	3956.0	ATGTTCAATGTTGAT	3855.0	CATTTGATTTAGCTC	2630.0	AAATAAAATGTTTAA	2418.0	0.0	1
11940	TGTATGGTGGAAGTTACTTTTTCATTC	Capsule Intestinal Profiling (Shalon et al. 2023)	0.532206	60	AACCCCCCAAAAGCA	128	AACCACATTCTGTGA	121	7.62793	31||43||65	0:0:0.84209574799137:0:-1.56717203941682:1.47252789408591:0||0:0:0:0:0:-0.634437536042451:1.11698684830803||0:0:-0.532646634845679:3.95595117593231:0.854996922379101:0:-0.577276646739906	3.95595117593231	glm			False	1.40196e-63	0.344811	6.37273e-66	4.0436e-06	981.0	63.0	4.37613	0.276249	6.85747	7.25076	6.09007	AACCATCATATCAAA	102.0	AACCAGAATTTGTGA	85.0	AACCAACATTTTCAG	68.0	AACCATTGTAATTCA	60.0	AACCGATTTTGTGAA	43.0	AACCATTTTTTTGCA	41.0	AACCAACTCTTTGTG	33.0	AACCCGAAATCCACG	33.0	1.38751122978e-60	1
11941	GCTCCCCTAGTAGGGGAGCCTCTGGCG	Capsule Intestinal Profiling (Shalon et al. 2023)	0.532045	81	AAACCGTTCACTTTG	652	AAGAGGCGAGGCTTT	219	6.2872	39||43||55	0:0:0.869689059497028:-0.485092859902172:0:0:0||0:0:-0.636994057334393:1.72984265501252:0:-0.544470033714462:1.26286205503737||0:0:0:0:2.61751260545552:0:0	2.61751260545552	glm			False	6.370660000000001e-189	0.309717	4.12707e-198	0.00340519	3663.0	244.0	5.4495	0.000546001	6.72938	5.72181	6.08472	AAACCGGGAACTTTG	190.0	AAGAGATGAGGCTTT	163.0	AAGAGGCGAAGCTTT	150.0	TATCCAGCAAGCTTC	128.0	AAACCGGAAACTTTG	128.0	AAACCGGAAATTCTG	113.0	AAGAGACAAAGCTTT	97.0	AAGAGGCAAAGCTTT	96.0	2.55934240681e-185	1
11942	CTGGATCACCTCCTTTCTAAGGAGACC	Capsule Intestinal Profiling (Shalon et al. 2023)	0.532025	79	TGAGTTCTGAATAAG	467	TGAGACTTGAATAAA	277	5.8951	31||32||41||65	0:0:0:0.334405622799111:0:0:0||0:0:0:-0.124545501458336:0:0:0.574106694794971||0:0:0:0:0:0.605260086610237:0||0:0:0:0:2.26510134075051:0:0	2.26510134075051	glm			False	4.99471e-104	0.258214	1.51287e-110	0.00310507	1859.0	131.0	4.66824	0.0161377	7.90739	4.57934	6.3915	TGAGTTCTAAATAAG	117.0	TGTCAGTGCCGACAG	91.0	TTCACTGTGCGACCA	51.0	TCACGAGATCGCAAG	45.0	CCTTGGTTCTGAGAA	44.0	TGGGCAGAGCAAGCT	43.0	TGCCCGGACCCAAGG	41.0	TCAGATAAGCTAGGG	41.0	9.24360158638e-101	1
11943	AGTGAAGAACGAAGAGTGAAGAATTCA	Capsule Intestinal Profiling (Shalon et al. 2023)	0.531977	33	AGTGCTTTCGGGGGG	391	ACGGCTTTGCTGGTT	368	8.01697	32||39	0:0:-6.31919836319304:-8.64171695049847:-2.61638260692714:0:3.62111120183839||0:0:6.31919836319304:8.64171695049847:2.61638260692714:0:-3.62111120183839	8.64171695049847	glm			False	7.94919e-254	0.202337	5.42717e-266	0.000167719	6245.0	341.0	6.08051	0.134187	8.25031	7.90745	7.45221	ACGGCTTTACTAATC	260.0	ATAGCTTTTTTATGC	229.0	TGTGCTTTCGTTCTT	227.0	TCACTTTTCCTACTA	226.0	ACGGCTTTACTGATC	202.0	ATTGTATTGATATAT	181.0	TTTGCTCTTATAAGT	159.0	ATGGTTTTATTTTCG	158.0	4.44552948635e-250	1
11944	TTGAAAGCCAATGCCTCAGTACTGGAA	Capsule Intestinal Profiling (Shalon et al. 2023)	0.531925	33	GAACTGGTGTTTAAA	183	GGACTGTTAGGAGTT	152	6.2343	41||44	0:0:0:-1.28648974590355:0:0:0.524047087384965||0:0:0:1.28648974590355:0:0:-0.524047087384965	1.28648974590355	glm			False	3.89318e-50	0.364487	8.64617e-52	3.56345e-06	892.0	28.0	3.39146	0.0	5.90315	6.05157	5.54804	GAACTGATTGGTTTT	132.0	GGACTATTCACAAGT	119.0	GAACTGTTAGAGATA	61.0	GAACTATTCACAAGT	50.0	GGACTATTAGGGATA	40.0	GAACTAATGCCGATT	40.0	GAACTGATGCCGATT	31.0	GGACTTCTTCCACTT	22.0	2.9223274368e-47	1
11945	GGGAATGATTTTTCAAACACGCTCTAA	Capsule Intestinal Profiling (Shalon et al. 2023)	0.531801	113	GACTATCATGAAATT	561	TACAACAAAAAATGA	374	7.6487	29||41||43||63||65	0:0:-0.0445064953451992:-0.595536271267509:0:0:0.527180197623568||0:0:0:0:0:0:0||0:0:0:-1.27804351795277:1.70250068786012:0:0||0:0:0.282987160255794:0:0:0:-0.107597338359325||0:0:0:0:0:0:0	1.70250068786012	glm			False	1.7818799999999998e-143	0.243419	2.57217e-151	4.56987e-09	2616.0	112.0	4.34431	0.204893	9.15691	6.12653	7.59311	TACCTGTTCTTAATT	300.0	CCTTCAGTTCCTGCA	165.0	GACTATTCTTATACT	134.0	TTCAAAATAAATTGA	113.0	TACAACAAAAAGTGA	91.0	TCCGTCACCAGCCTT	85.0	TGCTGATGTAAATAT	73.0	TCTAATGACATCATA	55.0	5.04662660368e-140	1
11946	CGTGAAATCCGTGTAATCCGTGCCTAA	Capsule Intestinal Profiling (Shalon et al. 2023)	0.531762	83	AAAGAAACAAACGGC	370	ATTTTATTCTCTCAT	359	8.77203	31||44||55	0:0:-0.945027470120692:0:0:3.00417535426851:0||0:0:0:0:0:0:0||0:0:0:0:0:0:0	3.00417535426851	glm			False	5.25392e-139	0.284183	2.59764e-142	0.00025854	2338.0	115.0	4.39853	0.0667237	9.37002	7.99743	7.99298	ATGAAAGCCATAAAA	226.0	CCTTCTATTATATAT	174.0	AAAATCATCAAGCCC	129.0	AAGAAAACAATAAAA	106.0	ATTCCATAAACAATA	96.0	TGAAATCATCGAGTA	93.0	AAGAAATCGTCAAGT	91.0	AAAAATCATCAAGTG	82.0	1.4269012207500002e-135	1
11947	TCTTGATTGCATTATTTTATGGAATTG	Capsule Intestinal Profiling (Shalon et al. 2023)	0.531749	138	CTATAGAATTTATCC	1517	CTATAAGATTACATG	1489	5.48539	20||29||39||41||43||55||63||65	0:0:0:0:0:0:0||0:0:-0.348777337837111:-1.77971752228843:1.05388118072972:0:0.0482635451160089||0:0:0.534669705694736:0:0:0:-0.357604831424836||0:0:-0.393766045319504:0.0901909590278381:0:0:0||0:0:0:0:-0.788672816906236:0.444203359983647:0.141552048394375||0:0:0:0:0:0:0||0:0:0.3177392724187:0:0:0:-0.0115717860332616||0:0:0:0.402245761959511:0:0:0	1.77971752228843	glm			False	0.0	0.12394	0.0	9.96616e-06	8006.0	155.0	3.71706	0.126405	5.82457	5.04434	5.09527	CTATAGGATACAGAT	1045.0	CTATAAACAATAGAG	879.0	CTATAAGATAAAAAA	786.0	CTATAATCAATAGAG	348.0	CTATAATATTTCATA	282.0	CTATAATATCACCCT	243.0	CTATAAATTTTTTCT	208.0	CTATAGTTTGATCAA	201.0	0.0	1
11948	CGTATCGGCACTTAGAATTATGCGGTA	Capsule Intestinal Profiling (Shalon et al. 2023)	0.531636	217	TTGCCCAAAGGGTGA	905	TTACCTTGAACAAAA	637	6.70971	20||26||31||32||39||41||43||55||63||65	0:0:0:0:0:0:0.062000246751867||0:0:-2.29231060656125:1.73254732604365:0:-0.804863216945291:0||0:0:0:0:1.13886814530017:0:-0.097211684890751||0:0:0:-0.531736796127148:0:0:0.152449680441934||0:0:0.818297269664018:0.49451976963443:0:0:-0.402131990159197||0:0:0:0:0:0:0||0:0:0:0:0:-1.42775834937934:0.241048883941088||0:0:0:0:0:0:0||0:0:-0.642088974350443:1.56743151091064:0:0:-0.0237984917917967||0:0:0:0:1.55141625008185:0:-0.0641424928494825	2.29231060656125	glm			False	0.0	0.469903	0.0	1.37036e-06	96187.0	4246.0	10.1026	0.12143	6.11731	6.43095	5.63754	TTGCCATAAGAATAT	631.0	TTGCCTAAATTCCAC	566.0	TTGCCCAAGGAATAA	517.0	TTGCCTTTACCATGA	510.0	TTGCCTTTACTATAC	504.0	TTGCCTTTACTTTTT	463.0	TTGCCTTAGATAGTT	395.0	TTGCCTTAGAACAGG	384.0	0.0	1
11949	CGTAACTGTGAGGGTACTGAACAGTTA	Capsule Intestinal Profiling (Shalon et al. 2023)	0.531617	144	CAACTTTTCAATCTA	431	CACTATATTTATGAG	238	7.96082	29||31||32||41||43||55||63||65	0:0:0:0:0:0:0||0:0:0:0:0:0:0||0:0:0:0:0:0:0||0:0:0.347327251561957:0:0:0:0||0:0:0:0:0:0:0||0:0:0:0.444358898598672:0:0:0||0:0:0:0:2.23238441103672:0:0||0:0:0.436107125845694:0:0:0:0	2.23238441103672	glm			False	1.3691700000000005e-210	0.413082	2.98179e-228	1.36582e-10	3931.0	337.0	6.53308	0.161537	8.66299	7.18748	7.60226	CGTTAGTTGTATACA	166.0	CATTTTGAAAAAAAT	130.0	CGATAACTCAATGAA	112.0	CAGTATTCTAAAAAT	88.0	CGAATTATTATAAGC	84.0	CGGTATTCATTTAAT	78.0	CGACGCAACATTGAC	73.0	CGAATAAACAATAAT	70.0	6.24314764156e-207	1
11950	AGGTTCGAATCCTCCCGGTCGCACCAA	Capsule Intestinal Profiling (Shalon et al. 2023)	0.531506	121	ACAATGAAAATCCGA	1022	GAGCAGCACCTTATG	889	6.62591	31||32||39||41||55||63||65	0:0:0:0:0:0:0||0:0:-0.731956610442669:-1.26273496241501:0.495583845125097:1.30865859318015:1.69622186518282||0:0:0.969299215014914:-0.149946936314627:0:0:-0.0109017530266686||0:0:0:0:0:0:0||0:0:0:0:0:0:0||0:0:-1.48116223224143:0.78240273476915:0:0:0||0:0:0:0:0:1.70296950390151:0	1.70296950390151	glm			False	2.4827e-195	0.234487	1.95989e-198	3.75317e-14	3435.0	148.0	3.76049	0.0282387	7.41671	6.16914	6.87843	ACCATGAAAATCCGA	178.0	GGACTGTTGCACAGG	174.0	GGACTGCTGCACAGG	138.0	ACAAAGAAAATCCGA	129.0	ATCCCCCGGAACAGA	75.0	GAAAGGCCCATACAC	66.0	GGGCAGCACCTTATG	63.0	GAGCAGCACCTTGTG	60.0	1.0379204860300001e-191	1
11951	CTGTGAAGGTACTGAACAGTTACGATA	Capsule Intestinal Profiling (Shalon et al. 2023)	0.531499	99	TTTTGTTATTACTCA	532	ATTTTATATCATTAA	348	6.14779	29||41||65	0:0:-0.610962160980952:0:0:0:0||0:0:0:0:0:1.01597036171679:-0.566311937784815||0:0:0.459347200452764:-1.86263594041433:0:0:0	1.86263594041433	glm			False	1.40825e-88	0.383092	2.22318e-92	0.00012817	1563.0	85.0	3.62051	0.0652591	7.93659	5.61932	7.05881	ATAAAACCTGCTGTG	112.0	TGACAAAACAACGAC	73.0	GGGCAAGTATAAGAT	60.0	AAGTAAATAATTTGA	40.0	TAGAATTTTTGTGAC	33.0	AATATAATAATTCCC	32.0	AAAGTGAATTGTAAG	31.0	ATTTTTATCAGTATC	22.0	2.11416667988e-85	1
11952	TTTACCAACTAAGCTATGTCCGCATGT	Capsule Intestinal Profiling (Shalon et al. 2023)	0.531488	76	TTTCCACCTTGGTGG	748	CTCCAGCAGATTCAC	417	7.48721	39||41||55||65	0:0:0:0:-0.1126031662205:1.37221663066089:0||0:0:0:0:0.481909964796407:0:0||0:0:0:0:0:0:0||0:0:0:0:0:0:0	1.37221663066089	glm			False	3.71567e-147	0.273046	1.08922e-150	7.71563e-08	2424.0	60.0	3.14676	0.000825083	8.16235	6.2929	6.95189	CTTCAGCAGATTCAC	314.0	GTTACCTTCACGGGC	306.0	GTTACCTTCACAGGC	160.0	GTTACCTTCACAAGC	117.0	GCTTGAAGCACGAGT	74.0	GCCCCGCAGTATCAC	65.0	GTTTCTGGCGTTGTT	62.0	TCTCCGCAGTACTAC	44.0	1.08819265219e-143	1
11953	TAAACCTGTCCCTTTTTGGCAGGTTAG	Capsule Intestinal Profiling (Shalon et al. 2023)	0.531425	88	ATGGTGAATTCGGCG	744	TCCCAGAAGCTGTCT	518	6.56052	39||55||63||65	0:0:0:0:0:0:0||0:0:0:0:0:0:0||0:0:0:0:0:0:0||0:0:-0.381090550935551:0:0:1.68317780259886:0	1.68317780259886	glm			False	1.92908e-128	0.265636	1.0397199999999998e-167	0.000114782	2685.0	78.0	3.37064	0.000372439	7.84146	5.8324	6.71882	GCGAGGGCTTGGCGC	345.0	GCCTGGAAGGTGTCG	175.0	ATGGTGAACTCGGCG	159.0	TTGAGGGCGGCTTGG	149.0	CGGAGCTTGCTGGTC	145.0	GCGATGGCTTGGCGC	132.0	GCGAGGACTTGGCGC	101.0	TTTAGGGCGGCTTGG	53.0	4.71792057596e-125	1
11954	ACAATATCTTTAATTAAGGGAGACGGG	Capsule Intestinal Profiling (Shalon et al. 2023)	0.531221	118	GTGTGCCCATCCAGA	130	AAGATCATTCCCTGA	117	8.2207	32||41||55||63||65	0:0:0:0:0:0:0||0:0:1.24862703511284:1.20846983574484:0:0:-0.222117556047145||0:0:0:0:0:0:0||0:0:0:0:0:0:0||0:0:2.34859053585182:0:0:0:-0.375524705231352	2.34859053585182	glm			False	4.0640300000000003e-141	0.290313	4.6034e-143	2.38781e-12	2474.0	260.0	6.73177	0.0153597	8.43807	7.35408	7.61889	GAAGGGGTATCCTGA	108.0	CCTGAGTGTGCCGGA	85.0	TCTTAGTATGTCCAA	84.0	CACCTCGGACCCCAA	72.0	CTAATCCAAATTGGA	66.0	AAACAATATGCCGGA	64.0	GCGTTCCCATTTGTA	56.0	TGTCACCCATCCGGT	52.0	1.1259601488699999e-137	1
11955	AGAACAGTAGCAAACAAGAAGAAATAA	Capsule Intestinal Profiling (Shalon et al. 2023)	0.531165	121	TTTATTTAAGGAAAG	530	TCACTTGGAAAATAA	497	6.2938	29||41||43||55||65	0:0:-0.00568924414106594:-1.51003458767441:1.69608015067397:0:0||0:0:0:0.409338219137925:0:0:0||0:0:0:0:-0.200688643640849:0:0.764745651395959||0:0:1.48539991502005:0:0:0:-0.801244980505732||0:0:0.72451662459457:0:0:-0.00752815525954675:0	1.69608015067397	glm			False	8.88449e-136	0.324493	4.16036e-155	4.60455e-07	2563.0	69.0	3.20803	0.00312134	6.70524	5.90948	5.92098	GTAACAAATAACAAA	383.0	TTTCGACAAATAATA	273.0	TTTATTTGAGGAAAG	260.0	TCACTTATAAAATAA	255.0	TCACTTAGATAATAA	165.0	TCACTTAGAAAATAA	81.0	GTTTAATTGAGAAAG	22.0	AACCCGTAAATAGTA	11.0	2.33884192319e-132	1
11956	ACCGTTCTACAAAAAGTACGCGGTTGC	Capsule Intestinal Profiling (Shalon et al. 2023)	0.530936	162	ACCTTAACGTGCTTC	2147	ACATATAAAGTGCTT	1427	6.04888	20||29||31||32||41||55||63||65	0:0:0:0:0.194250081439819:0:0||0:0:0:-0.492494616913518:0:0.401356440519955:0.842746908924699||0:0:0:1.96010474276908:0:-0.365776139980889:0||0:0:-0.242870817640552:0:-1.46237396296401:1.76648919772459:0||0:0:0:0:1.31285529573705:0:0||0:0:0:0.598585693606806:0:0:0||0:0:1.38226126644272:0:-0.247158126543433:-0.38181987398714:0||0:0:0.775095415498394:0:-1.02501097318533:0:0	1.96010474276908	glm			False	0.0	0.475253	0.0	6.39333e-16	7958.0	152.0	3.33109	0.000251319	5.98613	2.87836	3.51825	ACTCATAAGGTGCTC	1106.0	ACGCATAAGGTGCTC	1062.0	ACCTTAACGTGCTCC	723.0	ACACATAAGGTGCTC	314.0	ACGTATAGAGTGCTT	258.0	GCTTGCGCGCTCCCA	173.0	GCTCATATGGCACTT	102.0	GCGTATAAAGCGCTT	80.0	0.0	1
11957	ACTACACACCCTTAGCTGGGCGCACAA	Capsule Intestinal Profiling (Shalon et al. 2023)	0.53092	142	CTGGAATTTTGTGTT	241	GCCATGCATTGTATG	200	5.17841	20||26||31||32||41||55||63||65	0:0:0:0:0:0:0||0:0:0:0:0:0:0.199481297177215||0:0:0:0.129610510097353:0:0:0||0:0:0:0:0:0:0||0:0:0.845970023888193:0:0:0:0||0:0:0:0.968041985910205:0:0:-0.0383899926788163||0:0:0:0:0:3.85203264593248:-0.428435069826655||0:0:0.744055373304265:0:0:0:0	3.85203264593248	glm			False	1.3077800000000001e-189	0.329301	1.55698e-191	4.06888e-07	3307.0	232.0	6.22151	0.0154218	5.90092	4.74569	5.21005	CTGGAATTTACGAAC	172.0	CTGGAATTGAGATTT	119.0	CTGGAAGTTAGCGAT	106.0	CTGGAATTTTCAAAT	105.0	CTGGAAGTTGTCTAT	97.0	CTGGAATTTATATAA	96.0	CTGGAAGTTGTCGCT	93.0	CTGGAATTAAAAGGC	76.0	5.27657479311e-186	1
11958	CTCTGCTCTACCAACTGAGCTATCTGG	Capsule Intestinal Profiling (Shalon et al. 2023)	0.530584	210	GCAAAATAGCGGGGA	2605	GCAAAATAGCGGGAA	782	6.08492	20||26||29||31||32||39||41||43||55||63||65	0:0:-0.134157420028034:0.175051775037789:0:0.464645352213859:0||0:0:0.122003493786533:0:0:0:0||0:0:-0.540580631809436:-0.418558507065291:1.04205609674671:0:0.54589827167835||0:0:0:0:0:0:0||0:0:-0.440468768420106:0:-0.268755515017323:0:1.08565323699302||0:0:0.448958403932518:-0.444086780509912:0.972928729540339:-0.195782657688957:-0.187026769538142||0:0:0:0.833870331893475:0:0:0||0:0:-0.679935672517827:0:-0.420869669266643:0:1.3430073437164||0:0:0:0.182605210156226:0:0:0||0:0:0.0287725874601998:0:0:0:0||0:0:0:0:0:0:0	1.3430073437164	glm			False	0.0	0.425394	0.0	1.53267e-14	10787.0	352.0	5.02464	0.0622972	7.67358	5.25809	6.72678	GCATGAGTTGCGGGG	645.0	GCATAGACTATAAAA	609.0	GCATTTGGTCTGTGA	602.0	GCATCCCGGTCAGCA	426.0	GCATTCGTTGTATTG	422.0	GCTTTTTCCTTATGC	345.0	GCATAAGTAGCGGGG	304.0	GCATTCATCACATCA	264.0	0.0	1
11959	GGTTTATTTTGGTCGGTTTTATCTGGG	Capsule Intestinal Profiling (Shalon et al. 2023)	0.530461	75	GAAACGTCGCGCTCC	506	CAAACGCAAGCGCCC	310	5.1149	41||65	0:0:0.574909948943724:-0.0292440360701735:-3.17014704738512:0.869042687186421:0.0207610335347711||0:0:-0.574909948943724:0.0292440360701735:3.17014704738512:-0.869042687186421:-0.0207610335347711	3.17014704738512	glm			False	3.29821e-97	0.351688	4.69348e-99	2.26497e-05	1732.0	73.0	3.50718	0.0017321	5.76725	3.75635	4.74672	CAAACGCTGACGATA	222.0	CAAACGTCGGCGGAT	135.0	GAAATGTCGGCGCTT	90.0	CAAACGCCGGCGCCC	81.0	GAAATGTCGGCACTC	63.0	AAAACGCCACTCTTC	61.0	AAAATGTCGCGCTCC	50.0	AAAACGCTGACGATA	47.0	5.585753673130001e-94	1
11960	TTCCGGGCGGATATGGAATCCGCCCCT	Capsule Intestinal Profiling (Shalon et al. 2023)	0.530289	108	ACAAGAACAACATAC	614	ACGTGTAGGGGTCGA	299	6.9827	31||41||43||55||63||65	0:0:0:-0.419160963389545:1.33578374141046:0:0||0:0:0:0:0:0:0||0:0:0:0:0:0:0||0:0:0:0:0:0:0||0:0:0:0:0:0:0||0:0:0:0:0:0:0	1.33578374141046	glm			False	1.13381e-166	0.400087	2.6320899999999997e-169	1.72408e-08	2485.0	96.0	4.00811	0.0402414	7.98787	6.68893	6.97483	ACAAGAACAACATAT	263.0	GCCTTGCCGTTGCCG	158.0	ACGGCGTAGGGGTCG	149.0	ACGTGCAGGGGTCGA	136.0	ACGGTGTAGGGGTCG	129.0	ACGATGTAGGGGTCG	113.0	ACAATGCGTTTTTAC	81.0	ACGCCGTAGGGGTCG	74.0	3.9005693685799994e-163	1
11961	GGGGAAGCTGTCACCGCAGGTGACTGA	Capsule Intestinal Profiling (Shalon et al. 2023)	0.530234	134	TGAGGGCAGACCTCG	342	TGAGGGGGAGCCTTC	337	5.05055	20||31||39||41||43||55||63||65	0:0:0.00356575351090365:-0.570091747365061:-0.333170077415029:0:0.839845570054402||0:0:0.302884580638097:-1.0244757318664:2.51917001902977:-1.65127403163941:0||0:0:1.04785580207598:0.570091747365061:-2.28576190840325:2.15714300552843:-1.60150908526215||0:0:0:-0.630934873495197:0:0:0.905083550197076||0:0:-2.430385880307:2.43217713098538:0:-2.64822594492491:0.0497542745099269||0:0:-0.492226997541843:1.30839917882028:0:0.833389760136376:-0.264359027252602||0:0:-2.82816428501778:1.60351184985236:0.791218493937083:0:0||0:0:0:-2.26808674451871:2.69583143666128:-0.281694063209477:0	2.82816428501778	glm			False	5.91413e-202	0.280278	2.35428e-205	8.83202e-10	3363.0	154.0	4.68369	0.126673	5.40654	4.38626	4.64294	TGAGGGCAGCGTTTC	334.0	TGAGGGGAGAGCTTA	304.0	TGAGGGCGGACTCTC	300.0	TGAGGGGCAAACCTT	226.0	TGAGGGGTGGACTTG	206.0	TGAGGGCGCAAACGA	165.0	TGAGGGCGCAGGCAA	136.0	TGAGGGCGCAGGACA	88.0	2.57072691589e-198	1
11962	GCACTTAGAATTATGCGGTATTGCCTA	Capsule Intestinal Profiling (Shalon et al. 2023)	0.530219	167	AATTCCACCTGGCCC	399	TGGCTTTGATATTCC	268	9.77089	26||31||32||39||41||43||55||63||65	0:0:-0.98563962050613:-2.49129452566061:1.86219626014711:0:0||0:0:0.624032907073531:0:0:0:0||0:0:-1.11848448999872:0:0:-0.11924906845922:0.425305391288523||0:0:2.21535067562778:0:0:0:-0.729603142379304||0:0:0.210960511984351:0:0:-0.0165274259110292:0||0:0:-0.879130978734762:0:0:0:0||0:0:0:0.620663537465008:0:0:0||0:0:-1.20899145628756:2.88369103090365:0:0:-0.677985081426869||0:0:1.46872226853009:-2.45414355885809:0:0:0	2.88369103090365	glm			False	0.0	0.247061	0.0	6.0976e-07	9371.0	496.0	7.07396	0.149931	10.0037	8.97492	8.95302	AGCTCTTATTCCAAA	258.0	AAAACGGCGGGGAGA	238.0	AATTTCAATTTCAAA	220.0	AAGAATAGGAGCCTG	214.0	AAATAATCCCCGAAA	203.0	AAACATTTTTTGATT	177.0	TAAAGAAAAGGAGTG	174.0	TAGTTTTTATAAACC	170.0	0.0	1
11963	TGCGGCGGCCAGAGGGCTGGCCGCCCT	Capsule Intestinal Profiling (Shalon et al. 2023)	0.530209	96	ACACCCTGCCCGGAG	478	ACACTCTACCCCCGA	212	5.25291	31||43||55||65	0:0:0:0:0.476874507858834:-0.06338143386769:0||0:0:0:-1.5012982766141:0:0.06338143386769:0.215617429919284||0:0:0:0:0:-0.662072942575842:0||0:0:-0.525245617142423:0:0:1.57768764919209:0	1.57768764919209	glm			False	1.4836300000000002e-106	0.323894	1.34495e-110	1.9935e-06	1720.0	82.0	3.60092	0.176163	6.48262	4.39942	5.50599	ACGTCCTCCCGTTAC	189.0	ACAACTCTACATACT	167.0	ACACCCTATCCCCGA	159.0	ACGGAGCAGCAGAGG	126.0	ACACCCTACCCCCGA	79.0	ACATCCTATCCCCGA	72.0	ACACTCTACCCACGA	44.0	ACGACCCCACATCAA	32.0	2.83408602402e-103	1
11964	GTTATTTGCAAAGACTAATTTGAAAAT	Capsule Intestinal Profiling (Shalon et al. 2023)	0.53017	195	TCAAGTTTGGAGAAT	819	TCCAGTTTGTTGGCG	676	5.03442	20||29||31||32||39||41||43||55||63||65	0:0:0.883185198248594:-0.633724938950396:0:0:0.266893268543908||0:0:0:-0.0404867289626767:0:0:0.71093190222493||0:0:0:-0.127306560230438:2.56876766446568:0:-0.0140749038632852||0:0:-0.441379784710005:0:0:0:0.645688639798206||0:0:1.74639361361492:-0.169580620958415:0:0:-0.172980691818842||0:0:0:0:0:0:0||0:0:-1.32991840532436:1.02201657315718:0:0:0.191372513130007||0:0:0.0866548039281721:0:0:0:0||0:0:-1.01074158574626:0.981069761525514:0:3.16063133389031:-0.61510333450678||0:0:0:0:2.34561292860356:0:0	3.16063133389031	glm			False	0.0	0.359358	0.0	3.11173e-08	7495.0	384.0	5.99353	0.0358906	5.71551	4.89086	5.45241	TCCCATTTATCAAGC	321.0	TCGCGTTTGCGAAGC	308.0	TCGCGTTTGTGGAGC	276.0	TCTTATTTACAGAAC	265.0	TCCAGTTTGCATATT	241.0	TCCAGTTTGTCGAAC	233.0	TCCAATCTAATAAAT	216.0	TCCAGTTTGCCGCAC	193.0	0.0	1
11965	ATGTAAACCCCATCCGAAGCAAGACCG	Capsule Intestinal Profiling (Shalon et al. 2023)	0.530156	151	AAACAAAGCTTTGAC	1292	AATATAAGCAATGTG	375	5.21659	20||29||31||32||41||43||55||63||65	0:0:-0.4797593236042:1.27689884643934:0:0.443550217857326:0||0:0:-0.395389339132675:0:1.23223262910519:0:0||0:0:0:0:0:0:0||0:0:-0.18253792453913:0:0:0:0.621673734708161||0:0:0:0:0:0:0||0:0:0:0:0:0:0.318378935000268||0:0:0:0:0:0:0||0:0:0.23945694838536:0:0:0:0||0:0:0:0:0:0:0	1.27689884643934	glm			False	8.605680000000001e-248	0.369815	1.20589e-264	1.92079e-08	4183.0	128.0	4.08196	0.0970595	6.42204	4.34568	5.2751	AACAAAAAACTATGT	326.0	GATAAAGACGATGTG	245.0	AAAAGAAGTGGTATG	223.0	AATAAAAGCGATACG	223.0	AACAAAAGCGTTGAC	208.0	AATAAAAGCTATGCG	183.0	AATAGAAAACGTATA	158.0	AACAGAGAGCGCAAG	134.0	4.69000812864e-244	1
11966	GCTCTACCAACTGAGCTATTTCCGCAA	Capsule Intestinal Profiling (Shalon et al. 2023)	0.530045	193	TTTCCGCTTTCGGTT	5393	ATATCTTCTCTTCGT	5279	8.41992	20||26||29||31||41||44||55||65	0:0:0:0:-0.315389055575084:-0.20173291616191:0.37451604566009||0:0:0.211124623475992:0:0:-0.123520721708188:0||0:0:0:0:-0.748415313755823:-0.331232119246943:0.625989015279338||0:0:-0.0796394817059866:-0.693530432089292:0.00964246745571268:2.62870540909048:-0.508925658274545||0:0:0:0:-0.0891030945804434:1.71482603069848:-0.0691752196154445||0:0:0:1.42836944659382:0.00440665337422725:-0.0277826448958826:-1.92732021511062||0:0:0:0:0:0.0277826448958826:0||0:0:-0.990428704018767:0.533021334132216:0:0.967451400719851:0	2.62870540909048	glm			False	0.0	0.255108	0.0	8.68012e-08	25026.0	1584.0	4.76605	0.0168625	8.87851	6.45728	7.11558	ACCTCTAACATGGTG	3892.0	ATATCCGCCTTCGGT	972.0	ATATCCTCTCTTCGT	875.0	ACCTCTAACATAGTG	690.0	AACAACTTTAATACA	461.0	ATGCGGGAGCAAAGG	459.0	ACTAAATTTCGTCAT	391.0	TGTATAAAAGCGTGA	331.0	0.0	1
11967	TTTGAAACAGAAGATAAATGATAATTT	Capsule Intestinal Profiling (Shalon et al. 2023)	0.529973	63	AGACGATACTGCTCA	158	AGTAGCTTGATAATT	92	7.46503	29||55||65	0:0:-0.762074934036255:0:-2.04269675158316:0:0.841276961544738||0:0:0:0:0.672150526135459:0:-0.333447844335017||0:0:0:0:0:0:0	2.04269675158316	glm			False	2.3773e-71	0.339824	1.04564e-73	3.68666e-13	1058.0	59.0	4.52184	0.0	7.36099	6.71172	6.69242	AGCGGCTTGACATTG	90.0	AGAAGCACAAGCTGA	64.0	AGTTGCTTGACAATG	62.0	AGCGGCTTGACATAG	58.0	ACTCGACTCAGTTCA	50.0	AGAAGCTACGGTGCA	46.0	AGCGGCTTAATCAAC	45.0	AGTCGCGTGATAGTT	41.0	2.71034930685e-68	1
11968	TGACCGGGAATGAAGCTCCGCAGGACG	Capsule Intestinal Profiling (Shalon et al. 2023)	0.52993	107	CACATACTCCCGATA	835	CACTACTCTCGACAG	447	6.06919	20||41||55||65	0:0:-0.0585805398997234:0:0:0:0||0:0:0:0:0:0:0||0:0:0:-0.106778005956262:0:0:0||0:0:0.572750882637515:0:-1.33400066040759:-2.87472206382931:1.21337655103003	2.87472206382931	glm			False	7.79469e-117	0.406771	4.93266e-119	9.42775e-07	1980.0	48.0	2.3795	0.0	6.20687	2.01061	2.48123	CACTACTCTCGATAG	407.0	CACGATACTCTCGAC	97.0	CACGATATTCCCAAT	61.0	CACGATACTCCCGAT	46.0	CACGATACTCCCGAC	14.0	CACATACTCCCGAGA	12.0	CACTACTCTCGAGAG	5.0	CACATACTCACGATA	4.0	1.6816972884700002e-113	1
11969	GCAGGTTCGAATCCTGTCACCCCGATT	Capsule Intestinal Profiling (Shalon et al. 2023)	0.529868	150	ATAAGCGGGTGTAGT	765	GTAAGCGGGTGTAGT	575	7.4575	20||29||31||32||41||55||63||65	0:0:0:0:0:0.797789945600679:0||0:0:0:0:-0.199818512995492:0:0.64417528175675||0:0:0:0:0:0:0||0:0:0:0:0:0:0.184607624438737||0:0:0:0:0:0:0||0:0:0:0:0:0:0||0:0:0:1.47893787916132:0:0:0||0:0:0:0:0:0:0	1.47893787916132	glm			False	4.64588e-219	0.286319	1.12914e-221	0.000740706	3871.0	159.0	4.47216	0.0650995	9.03953	5.29295	7.02727	GATATGCGGGTGTAG	439.0	TATAATGTATTATGC	329.0	GATCACAAGTTGGAC	201.0	CTTACAAATATGCGC	193.0	TATAATATATTTTGC	143.0	GTGACGCAAGTTATA	89.0	TAACTGAATATTTTC	84.0	GTAATTGAATATGCG	78.0	2.2142084409200001e-215	1
11970	CAGAAAGCCTTTTTCAAACACGCTCTA	Capsule Intestinal Profiling (Shalon et al. 2023)	0.529833	127	GTACATCGTTTCGTA	212	GCATCCAGATTGACA	147	9.6081	29||31||41||43||63||65	0:0:0:0:0:0:0.0726048487901706||0:0:-0.110367460844455:0:0:0:0.201778612440141||0:0:0:0:0.852474212274316:1.71930895748257:0||0:0:0:1.43695766000236:0:0:0||0:0:0:2.53721876443035:2.34637113145727:0:-1.10964032073414||0:0:0.402330676151571:0:0:0:0	2.53721876443035	glm			False	2.1859599999999998e-279	0.400095	6.75696e-295	1.18261e-06	5583.0	438.0	7.17158	0.101379	10.47	8.44331	9.10322	AGCCAAAAAAAGGAG	138.0	GAGAATGGTGATTTT	110.0	GAACCAGTGATGATT	104.0	GCCGGTTCGGAACTG	100.0	GTTTCTTTTCCCACT	98.0	GCATTATAAATATGG	95.0	ATAGATCTCTGCAAA	92.0	AAAAAGACTGCAAAA	91.0	1.35290328787e-275	1
11971	TTGCTCTAACCAACTGAGCTAAAGGTC	Capsule Intestinal Profiling (Shalon et al. 2023)	0.529809	218	CAAAAAGCCGATGAT	3770	CGTTTAAAGCCGTTG	1193	5.94871	20||26||29||31||32||39||41||43||55||63||65	0:0:0:0:0:0:0||0:0:0:0:0:0:0||0:0:-1.1350741200686:1.97944617935826:0:0:0||0:0:0:0:0:0:0||0:0:-0.802553978374186:0:1.82880722698238:1.23397350867563:0||0:0:0:0:0:0:0||0:0:0.0796849484389855:0:0:0:0||0:0:-0.430921856226404:0:0:0:1.29706791754462||0:0:0:0:0:0:0||0:0:0:0:0:0:0||0:0:0:0:0:0:0	1.97944617935826	glm			False	0.0	0.303624	0.0	1.5499e-12	11699.0	287.0	4.26024	0.349603	8.07652	4.59133	6.42196	CAAAGAGCCGACAGT	877.0	CAAAATCTTTAAGTC	811.0	CAATTGATTATTTCT	580.0	CGAACTATATTCGTA	547.0	CAAAGAAGCCGACAG	418.0	CATAACCATCTTTCC	311.0	CAAGTTCGTATATTA	306.0	CAAAGAGCCGATGAT	256.0	0.0	1
11972	TTATGCTCTACCAACTGAGCTACTTCC	Capsule Intestinal Profiling (Shalon et al. 2023)	0.529675	90	GCATTGTTTGTTTCT	402	GCGATAACGGGTGCA	339	6.18988	41||44||55	0:0:0:0:0.0832451646721318:-1.27598989020395:0||0:0:0:0:0:0:0||0:0:0:0:0:0:0	1.27598989020395	glm			False	5.30091e-146	0.315345	6.02911e-148	4.5621e-06	2491.0	141.0	3.94607	0.00200723	7.32448	5.77399	6.40275	GCATTGTTGCATTGT	306.0	GCAATTAAATTAGAT	264.0	GCATATGCAACCGCT	256.0	GCAATTATTCATTCT	207.0	GCAAAATATTGTTTG	154.0	GCATATACAACCGCT	137.0	GCATTTCAAATTTGC	94.0	GCAAAATATGTTTGC	55.0	1.53637568506e-142	1
11973	TATAGTTATTTACGAAACGATGTACTA	Capsule Intestinal Profiling (Shalon et al. 2023)	0.529627	166	GAATTCGAAGAATCG	1251	GCTCTTATGATATCC	885	8.62933	20||26||29||32||39||41||43||55||63||65	0:0:0:0.571204888971632:-1.90458072937775:0.852788249642427:-0.0371240359363573||0:0:-4.54608279384169:0.262165273331765:-0.811295212862212:2.10380064831831:0.754533056531313||0:0:-1.05976973697745:-2.10051892843649:-0.11123063835581:-0.851576659968086:1.24638939251105||0:0:0.015010102206626:-2.2804628689191:0:-2.99866147370901:0.886412322833109||0:0:0.0854837362235267:-0.139765298451743:0:1.9350467123823:-0.547086018277748||0:0:-0.79380560454215:0.250426454813693:1.02998627945434:0:0||0:0:0:-0.977007332686953:1.29969856218938:0:0||0:0:0:0:0:0:0||0:0:0.679354135051514:0:0:0:-0.435967237213487||0:0:-0.722357379277781:0.852027249393869:0:0:0	4.54608279384169	glm			False	0.0	0.466734	0.0	2.07931e-06	8142.0	242.0	4.89006	0.222427	9.54443	7.42336	8.27709	GAAAACTTTATTTTT	739.0	GGGTTACTGTTCACT	631.0	GTGGACTGCTATAGA	424.0	GCTTTTTACTTCTCA	397.0	GGTTCAAAAAGTCGT	373.0	GAGCGTGTCTGAAAA	285.0	GAGTGTGTCTGAAAA	270.0	GGATGTTTCTGGTTA	270.0	0.0	1
11974	CTACGTTACTGTGAACGGAGTGAACAG	Capsule Intestinal Profiling (Shalon et al. 2023)	0.529482	210	TAACGAACAAAGTTT	1043	TAACGTTTGCGATTG	1011	7.14577	20||26||29||31||32||39||41||43||55||63||65	0:0:3.82864475223734:-0.943254743817375:0:1.65956721653344:-0.301937878618162||0:0:0:-4.23696491799096:2.50230609434727:0:0.387389708136808||0:0:0:0:0:-2.3817025635877:0.986733011610646||0:0:1.0283088631902:0:0:2.14552741257893:-0.634785188446382||0:0:-0.21992753630299:1.1933036030431:-1.4789824183605:0:0.462558237484536||0:0:5.75013495986777:0:0:0:-0.820056173666907||0:0:0:0:0.520997816608343:0.907609532416782:0||0:0:-0.386185870491984:0.136595916838935:0:0:0.41915303922444||0:0:0:1.48228807017532:-0.0499464669984738:0:0||0:0:-2.34633767463113:2.83813702564071:0.580952779520088:-0.369710948336189:-0.641453165402768||0:0:4.79383143586686:-2.24968052509178:0.697991343835859:0:0	5.75013495986777	glm			False	0.0	0.50131	0.0	3.18829e-06	33443.0	1324.0	6.89349	0.0727806	7.60374	6.56652	6.71472	TAACACTAATGCCAA	972.0	TAACAATATTTTGTC	958.0	TAACCATTTTCCCAT	922.0	TAACGTAAATTTTGG	843.0	TAACACAAAATCCAC	753.0	TAACTATTTTGTTCC	743.0	TAACGTATGGAAACT	718.0	TAACGATTATCGGAT	691.0	0.0	2
11975	GTCACCCACTACAGTTGACAAAGAGCC	Capsule Intestinal Profiling (Shalon et al. 2023)	0.529295	100	ATTATTATTTAACGT	2933	ATTATTTAGCGATTT	1539	7.46872	29||43||55||63||65	0:0:0:-1.32479437811923:-0.101027930187261:0:0.668557253496578||0:0:0:0:0:0:0||0:0:0:0:0:0:0||0:0:0.981469706609037:0:0:0:-0.641150821603656||0:0:-0.661032235830438:2.28125804932903:0.931511069432055:0:-0.139538285630731	2.28125804932903	glm			False	0.0	0.30754	0.0	2.0099e-11	15391.0	492.0	5.04184	0.317718	9.09312	6.96725	8.18673	TACAGAACTAAGTCC	1029.0	CAAAAAAACACCCTC	935.0	AGAATTATCTCCAGA	927.0	AGAAAAAGAATTAGA	920.0	AAAATGGCTCTATAA	831.0	CTGATTTTTTGTTAT	793.0	ACAAAAAAAAGACAT	434.0	GAAAAAAGCCCCAGC	336.0	0.0	1
11976	ACCTTTTCACAAAGTCTGTCACTCGGA	Capsule Intestinal Profiling (Shalon et al. 2023)	0.529146	58	ATTTTGCCAATCAGT	687	ATAGAAAGGACAAAC	524	6.529	26||31||41||65	0:0:0:0:0:0:0||0:0:0:0:0:0.434572154178444:0||0:0:0:0:0:0:0||0:0:0:0:1.6263313876631:0:0	1.6263313876631	glm			False	5.01776e-128	0.577274	1.07975e-130	2.01835e-12	1707.0	30.0	2.16015	0.00117165	7.06801	6.32045	6.1601	AAGAAAAGACAAACT	223.0	AAGAAAAGATAAACT	130.0	AGGTCAGATGAAAAT	113.0	ATTTTTCCAATCAGT	2.0	AAGAAAATACAAACT	2.0	ATTGAAAGGACAAAC	2.0	CTAGAAAGGACAAAC	2.0	AAGAAAAGTCAAACT	2.0	1.22188439158e-124	1
11977	TACGTTACTGTGAACGGAGTGAACAGT	Capsule Intestinal Profiling (Shalon et al. 2023)	0.529059	213	AACGAACAAAGTTTA	1003	AACGTTTGCGATTGT	980	7.73483	20||26||29||31||32||39||41||43||55||63||65	0:0:4.51325724832389:-3.12774756934667:0:1.13581000668403:-0.129206987221293||0:0:-4.71136314845733:-12.136655814732:3.69086855425433:0:0.585368398637735||0:0:-5.48405662150445:0.32047925168424:0:-5.53753119528563:1.19958546104647||0:0:1.17542173314628:0:-0.45535873629348:1.48955529420748:-0.293191321758457||0:0:-7.15495412223986:2.25585185542063:-3.19058692350521:-0.547357394440502:0.656927119855212||0:0:5.74214775219956:-0.470173714519082:0:-1.01236687289467:-0.937319628197264||0:0:0:-2.29284409570576:1.7127460770106:1.05355487163938:0||0:0:-9.61203147420833:1.40097940562033:0:0:0.463110647553353||0:0:0:1.99611058789056:-1.71669954517281:0.168293159242796:0||0:0:-13.167050975635:3.37360319880146:1.58797485524654:-1.86806791257311:-0.463870023432356||0:0:5.65187604662783:-7.71398847596381:2.53450097157088:-0.440088839026129:0	13.167050975635	glm			False	0.0	0.138415	0.0	9.43433e-06	33639.0	1320.0	6.93124	0.0989625	8.18761	6.94503	7.17558	AACACTAATGCCAAA	963.0	AACAATATTTTGTCA	946.0	AACCATTTTCCCATT	905.0	AACTAAATATTCTCC	835.0	AACGTAAATTTTGGT	831.0	AACACAAAATCCACT	741.0	AACTATTTTGTTCCA	723.0	AACGTATGGAAACTT	702.0	0.0	1
11978	GGAATCCGCCCCTACGGCGTAGGGGTC	Capsule Intestinal Profiling (Shalon et al. 2023)	0.529049	103	GATGCTCGCCATCGA	847	GGCGTCCTCGACGAC	584	5.48297	31||41||43||55||63||65	0:0:0:0.4976959245083:-1.60496615196902:0:0||0:0:-0.505718771954964:0.620657361428653:-0.708494136610325:0:0||0:0:-0.0383354142245767:-2.25652240520478:1.53145420112731:0:0||0:0:0.259808314225175:0:0:-3.61066800547479:0||0:0:0:0:0:0:-0.422809467684603||0:0:0.215644556784859:-2.49802835174832:0.487489325168597:3.90636439879645:0	3.90636439879645	glm			False	3.3816e-123	0.402323	2.50392e-136	4.32701e-09	2261.0	56.0	2.34037	0.000442282	5.42509	4.10438	4.11631	GGCGTCCCCGACGAC	570.0	GATGCTCGTCATCGA	81.0	GATGCTCGTCATCGG	43.0	GATGCTTGCATCAAC	26.0	GATGCTTGCATCGAC	23.0	GATGCTCGTCATCAA	10.0	GATGCTCGCCATCGC	5.0	GATGCTCGCCCTCGA	4.0	7.82461974241e-120	1
11979	GATAAGGCGTTTACGCCGCATCCGACA	Capsule Intestinal Profiling (Shalon et al. 2023)	0.528915	59	TCAACGCCTGATGCG	11354	TGTTTTCCCTCAAAT	6974	7.51954	29||41	0:0:0:0.311447737061813:-1.90567804373826:0:0.339893507521314||0:0:0:-0.311447737061813:1.90567804373826:0:-0.339893507521314	1.90567804373826	glm			False	0.0	0.312402	0.0	1.13119e-59	44455.0	807.0	3.81209	0.0530199	8.73594	5.48915	6.94945	TCAATGCCTGATGCG	4585.0	ATCTGTACGTGAACA	4555.0	CGCATTGCCCGATGC	3822.0	TGAACAACACGTACT	2285.0	TTATTTTTCACGCAT	2152.0	AACAATGCCAAAGCA	1748.0	GCCGTTGCCTGATGC	1430.0	TTATTTTCACGCATG	1150.0	0.0	1
11980	TGTAAGGCAGATGCTCTCCCAGCTGAG	Capsule Intestinal Profiling (Shalon et al. 2023)	0.528826	285	CTAAACTCCCTATTT	5278	CTAAGATCCCATATA	3197	5.42379	20||26||29||31||32||39||41||43||44||55||63||65	0:0:0:-0.386529281484262:0.987113078312003:0:0||0:0:-0.65374550396173:0.0697175314323949:-0.943287622193877:0:1.02509518659332||0:0:-0.543531148927856:-1.08580316433128:0:-0.920270028913436:1.6754988257075||0:0:0:0:0.471858382561842:0:0||0:0:-0.806064354308851:-1.36385221201849:-0.663129388137596:1.6569323395079:0.919937879561709||0:0:2.23827119227874:-0.270485614272528:0.390063753528591:0:-1.10019206125039||0:0:0:0:0.593413263016951:0:0||0:0:-0.493953251261817:0.337291852549077:-2.14453873098016:0:1.12323568046205||0:0:2.02479671682639:0:-0.238212300066308:0:-0.327709755843912||0:0:0:0:0:0.392972435035153:0||0:0:-1.1702185277681:0.71278655479529:0.65546591625497:-0.36974941039878:0||0:0:0.497418746793108:0:0:0:0	2.23827119227874	glm			False	0.0	0.309479	0.0	8.193e-24	66512.0	1640.0	6.77373	0.00817898	4.46424	4.68081	4.19216	CTAAGATTCCATATC	3178.0	CTAAGATCCCATATT	2611.0	CTAAGATTCCATACT	2418.0	CTAAGATTCCATATT	2380.0	CTAAGATCCCACATA	2198.0	CTAAACTCCCTTTTG	1806.0	CTATGATCCCAAACG	1427.0	CTAAGATCCCATGTC	1122.0	0.0	1
11981	TGCTCTAGCCAACTGAGCTATACCGCC	Capsule Intestinal Profiling (Shalon et al. 2023)	0.528765	123	ACATTTGTCGTCGCG	979	ATATTTATTTTGTGC	725	5.90691	31||32||41||43||55||63||65	0:0:0:0:0:0:0||0:0:-0.536140298792891:-2.37548412044438:0.966805620659312:0.381427641718962:1.40070500877601||0:0:0:0:1.42497117786895:-0.113373458618437:0||0:0:0.0240893555255242:-1.31539891458365:0:-0.872163439411599:0.90093955270915||0:0:0:0.213952456987886:0:0:0||0:0:0.206694716379362:0:0:0:-0.464045352506498||0:0:0:0:0:1.00864380395234:0	2.37548412044438	glm			False	1.74033e-193	0.369597	2.90262e-196	0.00512964	3588.0	159.0	3.81808	0.00863991	6.59157	4.69844	5.52551	ATATTTATTTGTTGC	283.0	ACATATTTAACTTGC	281.0	ATGTGGTGTGCATCT	227.0	ACATTTGTGAGCTGC	226.0	ACATTTGTCTGTGCG	153.0	ACATATTGTTTGTGC	138.0	ATATCTTTCTGTTTT	55.0	GTAACAACAAAATCT	45.0	7.19346283284e-190	1
11982	GGTCGCGGGTTCGAGTCCCGTCTCGCG	Capsule Intestinal Profiling (Shalon et al. 2023)	0.528661	56	CTCTATTAGAAGCGG	117	CTCTTGCAATGAAAA	115	7.07435	41||55	0:0:0.75549243058692:0:0:-1.52021696526471:0.168154063871445||0:0:-0.75549243058692:0:0:1.52021696526471:-0.168154063871445	1.52021696526471	glm			False	2.02412e-54	0.480093	1.50088e-56	0.0163817	955.0	112.0	4.65742	0.309948	6.36647	6.22618	5.41324	CTCTCAAAGTAAAAA	107.0	CTCTCAATGAAGCGA	98.0	CTCTTGCAATAAAAA	85.0	CTCTCAATGATACGA	82.0	CTCTTCTTATATACA	34.0	CTCTTCACAAAAAGT	30.0	CTCTTCACAAGAGTG	27.0	CTCTCAAAACACGAA	15.0	1.66709959194e-51	1
11983	CTAGCCAACTGAGCTATCTCGCCATAT	Capsule Intestinal Profiling (Shalon et al. 2023)	0.528591	142	TCTTTTCATGTATGG	452	ATTATATTGTATGCA	278	7.99813	20||31||32||41||43||55||63||65	0:0:0:0:1.0780671797411:-1.85585733027666:0||0:0:0:1.5762775994214:-0.750822455259684:0:0||0:0:0:0:0:-1.13582076563292:0.402224236512145||0:0:2.24585969273205:0:0:0:0||0:0:0:0:0:0:0||0:0:0:0:0.680989280466763:0.0348084415796308:-0.415148979799925||0:0:0:0:0:0.337125134822674:0||0:0:4.36309404808969:0:-0.816139619151401:0:-0.22935123905881	4.36309404808969	glm			False	7.6287e-220	0.200195	3.2185e-222	1.28292e-09	3746.0	277.0	5.47587	0.151095	9.24553	6.43727	7.79216	TGAATGGGACCTATA	260.0	CTTTTTGTAACATGG	230.0	TTAGTTAATGGATGG	198.0	ACAATATAAATGATA	156.0	TTCTGCCTGCGCTAT	138.0	TCTTTTGTAACATGG	129.0	TCTCTTGAGGTATGG	128.0	TCTATTTGAGGTATG	121.0	3.6502259729199996e-216	1
11984	ATGTGGTATATAAATGGTCGGGTTGAA	Capsule Intestinal Profiling (Shalon et al. 2023)	0.528467	51	AAAGTCTTTTGCCGT	290	AGTTTACCACTGACC	268	5.55052	29||41	0:0:0:-0.334943040754631:1.32414277010547:0:-0.114134043500279||0:0:0:0.334943040754631:-1.32414277010547:0:0.114134043500279	1.32414277010547	glm			False	3.4981299999999995e-39	0.298306	1.51115e-45	2.6262e-14	861.0	29.0	2.35983	0.00116144	6.63817	4.33217	5.20039	AAAGTCTTTTGCTGT	176.0	AGTTTACCGCTGACC	49.0	AAAGTCTTTTGCAGT	32.0	AGTTGAGTCCTTTAC	14.0	AGTATAGTCCTTCGC	7.0	AGTTTGGTCCTTCGC	4.0	AAAGTCTTTTGCCTT	1.0	AAAGTCTAGTTCCGT	1.0	2.0142587879799998e-36	1
11985	GCTCAGAGTAGATGAATCTTCTTAAAT	Capsule Intestinal Profiling (Shalon et al. 2023)	0.528464	63	GAGTAATCGATAGAA	625	ATAATCGATGTATGT	612	6.47523	29||41	0:0:-21.2593482557063:2.56839588417084:0:0:2.46774063762152||0:0:21.2593482557063:-2.56839588417084:0:0:-2.46774063762152	21.2593482557063	glm			False	3.31556e-74	0.308903	7.14996e-76	3.99476e-19	1292.0	39.0	1.42161	0.0	6.54784	3.51161	3.57726	GAGTAATCGCTAGAA	6.0	GAGTAATAGATAGAA	4.0	TAGTAATCGATAGAA	4.0	ATAATCGATGTATGA	3.0	GAGTAATCGATAGTA	2.0	ATAATAGATGTATGT	2.0	CTAATCGATGTATGT	2.0	ATCATCGATGTATGT	2.0	3.97088247542e-71	1
11986	TCAGTCCCCTGCTCTACCGACTGAGCT	Capsule Intestinal Profiling (Shalon et al. 2023)	0.528414	183	ACAGAGGCGCACCGG	1563	ACAGAGGCAAATGGC	1196	5.09639	20||31||32||39||41||43||55||63||65	0:0:0:-0.0366630434798001:0:0:0.0207357253284493||0:0:0:0:0:0:0||0:0:0:-0.565804866467331:0:0:0.475405718720105||0:0:1.21438752577822:0:-1.18184904125883:0:0||0:0:0:0:0:0:0||0:0:-0.982172447389502:0:0.476641165027722:0:0||0:0:0:0:0:0:0||0:0:-0.684117058230404:0.651329477895813:0.696605822007396:0:-0.213816243035562||0:0:0:0:0:0:0	1.21438752577822	glm			False	0.0	0.301113	0.0	1.10725e-07	9991.0	301.0	4.93861	0.120809	5.12183	4.91552	4.78879	ACAGAGGCAAACAAC	709.0	ACAGAGGCAAAAATT	617.0	ATCTGGGCATTTGGC	522.0	ACAGAGGCATAATGG	447.0	ACCGAGGCAAATAAA	378.0	ACAGAGGCATATAAG	371.0	ACAGAGGCAAAATTT	293.0	ACCGAGGCAAATGGC	268.0	0.0	1
11987	CAGTCTGTCCCCTTTGGCCACTCGGGA	Capsule Intestinal Profiling (Shalon et al. 2023)	0.528211	209	ATCTGCCCATAATAC	1300	ATCCACCCATATAAA	837	5.04199	20||26||29||31||32||41||43||55||63||65	0:0:-0.27115404920959:0:0:3.1351426648947:0||0:0:0:2.7530041329301:0:-1.97737088602488:0.433998677502035||0:0:-0.728871017780732:0:0:-0.984810222935021:0.986557391910549||0:0:0:0:1.58932323269139:-0.605255522689635:0||0:0:0:0:0:-2.12799467446563:0.714734095160582||0:0:0:0:0.95827174769591:0:0||0:0:0.382694055437894:0:0:0.464216325604496:0||0:0:0.950767527582727:0:0:0:0||0:0:1.12090814497814:0:0:0.969772061768306:-0.20144302159801||0:0:0:0:1.41207497270576:0:0	3.1351426648947	glm			False	0.0	0.560026	0.0	7.55889e-06	14550.0	520.0	6.20383	0.0603436	4.94471	4.77258	4.72678	ATCCATCCATGTTAA	635.0	ATCTGCCCATGTATT	565.0	ATCCACCCATATTCA	561.0	ATCCACCCATAATTC	508.0	ATTCGCCCATGGCTT	482.0	ATCCACCCATTCAAG	451.0	ATCCATCCATATTCT	443.0	ATCCGTCCATATTCA	428.0	0.0	1
11988	AATATTCTCCTTTATAAATTCCGATTT	Capsule Intestinal Profiling (Shalon et al. 2023)	0.528144	52	GCCAAACTGCCCACG	128	ATCTTTGCCTTATGT	70	9.07372	41||55||65	0:0:0:0:0:0:0||0:0:-1.61720933352684:0.981352045087527:0:0:0.316803787841827||0:0:0:-2.22237736345989:0.403604179514626:0:0	2.22237736345989	glm			False	1.28157e-33	0.321772	2.245e-35	0.000562497	624.0	61.0	4.41373	0.155449	9.34852	8.19391	8.38502	GTTACTCACAGGATA	64.0	ATCTTTTTCTTCGTA	41.0	GGTACTCACAGGATA	40.0	ATCAAACTCTTTTTA	29.0	GTTGAGCCGAGTATA	23.0	TACTTTGTAACTATG	22.0	GCTTGTTCCATAAAA	18.0	CTCAGTTTCAAAAAG	15.0	6.3283849285599995e-31	1
11989	AAGGCCCGGGAACGCATTCACCGCGGC	Capsule Intestinal Profiling (Shalon et al. 2023)	0.528043	214	GTTGCTGATCCGCGA	11682	ATGCTGATCCGCGAT	8795	5.72099	20||26||29||31||32||39||41||43||55||63||65	0:0:0:0:0:0:0||0:0:0:0.0333118724403332:0:0:0||0:0:-1.40253888373586:0.803037431260089:0:0:0||0:0:0.562424623887958:-0.461719410410927:0:0:0||0:0:0:0:0:0:0||0:0:0.433263988306671:-0.349531623810555:0:0:0||0:0:0:0:0:0:0||0:0:0:-0.28016482038877:2.45084080960156:0:0||0:0:0:0:0:0:0||0:0:0:0:0:0:0||0:0:0:0:0:0:0	2.45084080960156	glm			False	0.0	0.260542	0.0	2.23674e-44	21211.0	109.0	1.3066	0.000235727	6.42926	1.32379	1.51482	GTGCTGATCCGCGAT	342.0	ATGCTGATCCGCGAG	76.0	GATGCTGATCCGCGA	15.0	GTTGCTGATCAGCGA	14.0	GTTGCTGAGCCGCGA	13.0	GTAGCTGATCCGCGA	13.0	GTTGCTGATCCGAGA	10.0	GTTGCTGATACGCGA	10.0	0.0	1
11990	GGTGGTTCGAATCCACCTCCGCCCATT	Capsule Intestinal Profiling (Shalon et al. 2023)	0.527997	98	TAAAAATTAATAATT	528	CACTTGAGTAACATC	525	8.29813	29||41||55||65	0:0:-0.236536757807284:0:0:0.550296354321562:0||0:0:0:0:0:0:0||0:0:0.565089319711722:0:0:0:0||0:0:0:-0.0598560183989173:1.63379345511186:0:0	1.63379345511186	glm			False	9.10295e-114	0.282708	1.06579e-115	2.01252e-06	2244.0	66.0	2.9424	0.343137	8.07592	6.94251	6.83473	CGTCTGAGTAATATC	504.0	GATGCGAGGTTGAAA	241.0	GCATATTTAGAAAAA	214.0	AAAATAAATATTGAT	44.0	GATGCGAGGTTGAAG	30.0	ATTGATCCAGGGAGT	27.0	ATTGATCCAGGAAGT	19.0	TTGGTAGCAAAGACC	12.0	1.89596560288e-110	1
11991	TCTCCTCGAAATAGCTTTAGGGCTAGC	Capsule Intestinal Profiling (Shalon et al. 2023)	0.527905	279	CTCGATACAGATTTG	19728	CTCATGAGAGTCTTA	7539	5.70479	20||26||29||31||32||39||41||43||44||55||63||65	0:0:0:0:0:0.756125691619483:0||0:0:0:0.477958399823403:0:0:0||0:0:-1.384215856587:0:0:0:1.60612678707685||0:0:1.02900393557563:0:0:-1.27388449507763:0||0:0:0:0:-0.975870159862485:0:1.15598672186007||0:0:0.279819954141004:0:0:0:0||0:0:0:0:0.170874777004416:0:0||0:0:0:0:-0.627772653680878:-0.509745823824002:1.35965068887809||0:0:0:0:0:0:0||0:0:0:0:0.343754102048348:0:0||0:0:0:0:0:0.227151304915756:0||0:0:0:0:0:0:0	1.60612678707685	glm			False	0.0	0.463531	0.0	1.32978e-60	104923.0	1168.0	5.08134	0.000619502	6.28102	4.55716	5.12899	CTCGATTTAGTCTTA	7359.0	CTCATACAAGTCTGC	6340.0	CTTGGTAGAGATTTG	5917.0	CCATGACAAGTCTGC	4805.0	CTCATACGAGTCTTG	4624.0	CTTCAGTTAGTCTGC	4615.0	CTCATATAAGTCTTG	4551.0	CTCGGTGTGAGTCTT	3255.0	0.0	1
11992	AGAGCGCGCCCATGGCGCGCAAACAAA	Capsule Intestinal Profiling (Shalon et al. 2023)	0.527868	56	GAAATGAGAGCAGGT	148	GAAAAGCCTCTGACA	107	7.81964	32||63||65	0:0:0:0:0:0:0.130563558259329||0:0:-0.0932811515021172:1.10513899566088:3.17239456537097:4.4500895923682:-1.4213502373191||0:0:1.14002485322929:-1.70699613999326:0:0:0	4.4500895923682	glm			False	1.55532e-55	0.292508	1.1080000000000001e-57	0.00138782	998.0	135.0	5.33735	0.0941884	8.63181	6.66333	7.30702	AAGAAGAGCTACTTG	85.0	AAGACGTCCGTCTGG	53.0	AAGAGCCCGCAAAAC	46.0	GAAAAGGTTGCCTTT	32.0	GAAAACAGATAGTAA	26.0	GAAAAACCCCAGAAA	23.0	GAAAAGGATCCTTCT	22.0	GAAAAAGCACGACAT	22.0	1.31130993059e-52	1
11993	CTAACTATTAAAAGTCAAGCCCCAAAA	Capsule Intestinal Profiling (Shalon et al. 2023)	0.527827	170	CAAAATTTTCGAGAG	4537	TGAAAAAATCCGCCA	2832	5.4892	20||29||31||32||39||41||43||55||65	0:0:0:0:0:0:0||0:0:0:0:0.824573489205802:0:0||0:0:0:0:0:2.80631740892555:0||0:0:-0.550365318077992:1.11572654074857:0.0545255306403406:0:0||0:0:0.159048521678631:0:0:0:0||0:0:0:0:0:0:0||0:0:0:0:0:0:0||0:0:0:0:0:0:0||0:0:-0.00843820467590258:0.142348224088155:-0.148098443727967:0:3.17128888295271	3.17128888295271	glm			False	0.0	0.384834	0.0	5.55577e-20	10744.0	133.0	2.3421	0.541325	5.46714	4.63524	4.6661	TGAAAAAATCCGTCT	1863.0	TGAAAAAATCCCCTA	609.0	CAAACTTTTCGAGAG	264.0	TGAAAAAATCCGTCA	263.0	TGAAAAAATACGCCA	59.0	CAATCGTGCTTGTCC	20.0	CAAAATTTTAGAGAG	17.0	TGAAAAAATCCGCCC	16.0	0.0	1
11994	CGGGTTCGAGTCCCGTCTCGCGCTCTT	Capsule Intestinal Profiling (Shalon et al. 2023)	0.527824	68	TTTATTTTATAGCGG	119	GCAATGAAAATTGCA	115	8.5013	41||55	0:0:-1.27106519724767:0.83176224087609:0:0.259507149218964:0.38322479306296||0:0:1.27106519724767:-0.83176224087609:0:-0.259507149218964:-0.38322479306296	1.27106519724767	glm			False	4.10649e-60	0.374749	1.75681e-64	0.0107508	1153.0	143.0	5.28383	0.219428	9.41343	7.4137	8.2575	TTTATTTCTAGGATT	83.0	GCAATAAAAATTGCA	81.0	CTGTTGAGAAACAGG	61.0	TTTTATTATTGCGGA	60.0	TAAAAGCTACAATAC	57.0	CTCTTAATGATGGGA	56.0	ATAAATAAGAAATAT	35.0	TTTTATTTTTAGTTA	33.0	3.79966452912e-57	1
11995	TAGTTATTTACGAAACGATGTACTAGA	Capsule Intestinal Profiling (Shalon et al. 2023)	0.527723	129	ATTCGAAGAATCGCC	1216	AAACTTTATTTTTAT	733	7.64396	20||29||39||41||43||55||63||65	0:0:0:-1.3966231801105:3.4811995004268:0:0||0:0:-1.13811791004568:-0.209502371374107:0:2.81558150749656:0.913414082182626||0:0:1.01435014478529:0:-0.0388956679864956:0:0||0:0:0:0:2.20154042593469:0:0||0:0:0:0:0:0:1.22623481915569||0:0:0:0:2.31718483778775:0:-0.0981993271232427||0:0:0.293782007219003:2.15712568917584:0:0:-1.41281977100025||0:0:0:1.13449804455467:0:0:0.384028442621744	3.4811995004268	glm			False	7.805279999999999e-213	0.535899	6.31026e-236	3.43056e-09	3567.0	109.0	3.5234	0.44323	9.13366	6.61396	8.10166	GTGTGTCTGAAAAAT	256.0	GCGTGTTTGAAAAAG	196.0	GCGTGTCTGAAAAAT	188.0	ACTGATTTGTGGCAA	126.0	CTCCGAAACCGCACC	110.0	ATGAATTTTGGCTAT	109.0	GCGTGTCTGAAAAAC	64.0	AGAAAGAACCATCAC	57.0	3.60186419651e-209	1
11996	CGTTACTGTGAACGGAGTGAACAGTAA	Capsule Intestinal Profiling (Shalon et al. 2023)	0.527596	217	CAATATTTTGTCAGT	1021	CGAACAAAGTTTATC	1020	9.3126	20||26||29||31||32||39||41||43||55||63||65	0:0:-0.0533203986540297:0:0:1.08282431270775:0||0:0:-1.98732134973916:0.58025241063389:0.600472628522522:0:0.21144809454192||0:0:-0.660272514702692:0:-0.185194034198575:-0.240226113222784:0.741268175522249||0:0:0:0:1.7966450491137:0:-0.23034072645893||0:0:0:0.197614268649476:0:0:0.0736069532467033||0:0:1.54813764605902:0:0:0:-0.221597931148927||0:0:0:0:0:0.890598537089668:0||0:0:0:0:0:0:0||0:0:0.145208996791022:0:0:0:0||0:0:0.830483666562924:2.04989543661153:0:0:-0.717962173286017||0:0:0:-1.61752734053002:1.82443817154536:0:0	2.04989543661153	glm			False	0.0	0.52529	0.0	1.69226e-05	39328.0	1477.0	7.14331	0.0944111	9.58578	7.87365	8.31095	CGTTTGCGATTGTGA	1016.0	CACTAATGCCAAACA	996.0	CCATTTTCCCATTTA	922.0	CGTATAGCCTGCGCT	920.0	CACAAAATCCACTGA	913.0	CGTAAATTTTGGTGA	848.0	CGTTTCAACTTCTTA	778.0	CGTATGGAAACTTTT	760.0	0.0	1
11997	ATTAATTGCAACTTTTACTGCCATGAT	Capsule Intestinal Profiling (Shalon et al. 2023)	0.527524	99	AAATTCCTCCTATGA	561	AAAATTCCTCCTATG	509	5.70166	20||29||43||55||65	0:0:0:0:0:0:0||0:0:-1.19756825379848:1.16741702895895:0:0:0||0:0:0:-1.00000229297007:1.6892794846354:0:0||0:0:0:0:0:0:0||0:0:0:0:0:0:0	1.6892794846354	glm			False	6.83108e-85	0.314175	1.1784799999999999e-86	0.00174114	1505.0	35.0	2.22731	0.0013289	5.34324	1.67774	2.20631	TCAATTCCTCCTAGA	212.0	CTCATTCCTCCTAGA	91.0	TCAATTCCTCCTAGT	87.0	TTTTAATTCCTCCTA	9.0	AAAATCCTCCTATGA	3.0	AAAATTCCTCCAATG	2.0	AAATTCCTTCTATGA	2.0	AAAATTACTCCTATG	2.0	9.708707273619999e-82	1
11998	CTTGAAGAAGTTCCGGAGGCTTTTTTT	Capsule Intestinal Profiling (Shalon et al. 2023)	0.527484	154	GTATACGCACGTGTG	6216	GTATACGCACGCATG	5578	7.35734	20||26||31||41||44||55||65	0:0:0.207093096589835:0:-0.139060385801791:0:0.721704772573943||0:0:0:2.42657978971657:-2.85591353704295:0:0||0:0:0:0.988701830477146:0:0.460223902070894:0||0:0:0:0.627392310406806:0.293550412186214:0:0||0:0:-0.159203649439584:0:1.8490537059836:0:-0.918537747264219||0:0:0.976304077154243:0:0:0:0||0:0:2.26652952706958:-0.578352550620127:0:-2.30582423401311:0.072538185079893	2.85591353704295	glm			False	0.0	0.298337	0.0	5.6203499999999995e-42	36092.0	920.0	4.32942	0.00149618	8.65419	2.60966	3.58236	TGTATCCGCACGTGT	5334.0	TGTATACGCACGTGT	4287.0	GTATCCGCACGTGTG	2717.0	TGTATACGCACGCAT	1708.0	TTGTATACGCACGCA	1193.0	GCATCCACGTGTGGC	901.0	GTATCCGCACGCATG	837.0	TGCATCCACGTGTGG	698.0	0.0	1
11999	ACATCTTGCAGAAAGCCTTTTTCAAAC	Capsule Intestinal Profiling (Shalon et al. 2023)	0.527461	135	ACGCTCTGGTACAGC	431	ACGCTCTAGAGAATG	199	5.36014	29||31||41||43||63||65	0:0:-2.00424509672162:3.36860316041494:-4.77916359314894:-0.589623330996377:0.283999045419469||0:0:2.27044023998967:-0.930744998303611:0.051588038476161:-4.11467106969994:0.0714667948379301||0:0:2.00424509672162:-0.817020269994238:-0.051588038476161:0.589623330996377:-0.018712713670374||0:0:-2.67485596939545:-2.08986028094846:2.25123289411354:1.26076961985069:-0.271975414811195||0:0:-4.11168065275121:2.38670930239429:1.9654617015118:2.66674233448397:-1.13040448962377||0:0:2.42637533165435:0.817020269994238:-0.829806801479025:-3.77879290768895:0.018712713670374	4.77916359314894	glm			False	0.0	0.222374	0.0	0.00598047	7225.0	512.0	7.32227	0.00221453	5.55079	4.99349	5.15457	ACGCTCTAAGCCAAA	191.0	ACGCTCTAGCATCCA	153.0	ACGCTCTAGTACATC	132.0	ACGCTCTAGAGCGTG	116.0	ACGCTCTAGAACCAG	113.0	ATGCTCTGGAACCCG	113.0	ACGCTCTAGTTTCTT	109.0	ACGCTCTAGCCGGTT	106.0	0.0	1
12000	AGGGCCGGGCATGCCCGGCCCCTACGG	Capsule Intestinal Profiling (Shalon et al. 2023)	0.527437	145	CGCAAAATAAGGGGA	596	TTATCAATAAACCGA	534	8.84788	26||31||39||41||43||55||63||65	0:0:-2.65367473560478:0:1.80076162825735:0:0||0:0:0:0:0:0.0152206446729113:0||0:0:0.429310753954086:0:0.961918364727104:-0.853544521218145:-1.05882984986095||0:0:0:-0.527181047900883:1.5918318463284:-0.860239810664451:0||0:0:0:0:-0.0431412464378186:-1.28256207948631:0.362987654523209||0:0:0:0:0:0:0||0:0:0:0.376504784446251:-0.814409413797953:0:0||0:0:0:0:0:0:0	2.65367473560478	glm			False	9.84467e-245	0.284116	8.99646e-249	0.000146005	4845.0	378.0	5.47967	0.0883385	9.68001	8.29845	8.73126	ACTAGCCGGAAAGGT	338.0	TGCAGTAAAATTAGT	277.0	CGCAGCGGTTACAAA	225.0	ACTGCTGTGAAAATT	183.0	GGTGCCCCAAATGGG	161.0	GACAACGCGTTTTTA	146.0	ACCAGCCGGAAAGGT	142.0	GGTGCCTGTTTCCAG	118.0	5.2942917447199996e-241	1
12001	TCGTAACTGTGAGGGTACTGAACAGTT	Capsule Intestinal Profiling (Shalon et al. 2023)	0.527395	114	ACAACTTTTCAATCT	430	ACGTTAGTTGTATAC	156	7.09652	29||31||32||41||43||55||63||65	0:0:0:0:0:-1.03430067925817:0.787011212478721||0:0:1.12587776027458:0:-0.459776535630755:2.07240316676043:-0.325102529892931||0:0:0:2.92816886634977:0:-1.02402522057371:0.292810212565732||0:0:1.23029491889337:0:0:0:0.106660842005804||0:0:0:0:0.173350629332728:0:0.415615227134323||0:0:0:3.8739109377979:0.783126644300454:0:-0.412629375551677||0:0:0:0:3.26696644907478:0:-0.106660842005804||0:0:1.61265841509129:0:-0.345048356286396:1.48224438838626:-0.146105724665969	3.8739109377979	glm			False	8.239479999999999e-169	0.249609	2.02519e-171	2.81161e-07	2901.0	230.0	5.92626	0.167528	7.85556	6.62496	7.03749	ACATTTTGAAAAAAA	128.0	ACGATAACTCAATGA	127.0	ACAGTATTCTAAAAA	88.0	ACGAATTATTATAAG	84.0	ACGACGCAACATTGA	73.0	ACGAATAAACAATAA	64.0	ACGATGCGGAATTTA	61.0	ACGAGCAGAAATAAA	59.0	2.880479303100001e-165	1
12002	CAGAAAGCCTTTTTCAGACACGCTCTA	Capsule Intestinal Profiling (Shalon et al. 2023)	0.527235	172	GCAGGAAATGATCCT	1040	AGATTATTTCATGGC	846	9.62585	20||29||32||39||41||43||55||63||65	0:0:0:0:0:0:0||0:0:-0.284256452893188:-1.51415738540113:1.08069685301489:0:0.583073174833975||0:0:0:0:0:0:0.676379393981894||0:0:0.967274579991385:0:0:0:0||0:0:0:0.27668770428032:0:0:0||0:0:0:0:-0.192518757406661:0:0.393152192091988||0:0:0:0:0:0.287843271869806:0||0:0:1.18763517259465:-0.959248792142929:1.13004079873026:0:-0.229599039306143||0:0:0:0.39010065383533:0:0:0	1.51415738540113	glm			False	0.0	0.413352	0.0	3.4971e-06	11025.0	327.0	5.30324	0.0030839	10.1823	8.22658	8.65945	ATCTTGTAAAACATT	805.0	GCGTTTGAGACAGAT	614.0	GAATGCAGTAAATAA	512.0	GGATATGTTTCATAT	508.0	GTGCAAAATATGGAA	502.0	GCCGCCTGTTTTACT	500.0	GCACTTTTGCAGCTT	421.0	AGATACCTGCAAATG	405.0	0.0	1
12003	GATATCCAAACGCTATGCTTGCAAAAC	Capsule Intestinal Profiling (Shalon et al. 2023)	0.527064	156	GAGTACCGCCAGTTT	993	ACGACACCCCGCAAA	611	5.97572	20||29||31||32||39||41||55||63||65	0:0:0:0:0:0:0||0:0:-1.13752552575955:0:1.29193734263883:-0.357598526499104:0.883027362291054||0:0:0:0:0:0:0||0:0:-0.747856758052509:0:2.16426584142604:0:-0.578986992387808||0:0:0:0.0696176889189717:0:0:0||0:0:0:0:0:0.358034639492335:0||0:0:0.370233328439827:0:0:0:0||0:0:0:0:0:0:0||0:0:0:-1.03484341309802:0:0.277853586692911:0	2.16426584142604	glm			False	6.24123e-241	0.34701	7.385010000000001e-244	7.99373e-07	4407.0	209.0	4.22116	0.00907647	7.18554	5.38076	6.50528	CAGTCGCATCCGGTT	575.0	CAGTTCCACTAATTT	339.0	CAGTCGCATTTTGCT	294.0	CAGTTCCACCGATTT	262.0	CAGTCGCATCCTGTT	159.0	GAGTACCACCAGTTT	134.0	CAGTTCCATCGATTC	132.0	CGTTCACGGGCTGGG	103.0	3.30022398306e-237	1
12004	GAAATGATTTTTCAGACACGCTCTAGT	Capsule Intestinal Profiling (Shalon et al. 2023)	0.527024	55	ATCACAGGAATTGTC	168	AATATCCCGCGAGGC	132	9.41125	63||65	0:0:-0.285056000377698:2.24974527884603:0:0:-0.582766291536853||0:0:0.285056000377698:-2.24974527884603:0:0:0.582766291536853	2.24974527884603	glm			False	2.2729900000000002e-55	0.196505	2.33391e-58	7.67762e-06	1138.0	58.0	4.18737	0.000878735	10.0289	7.64851	8.51751	GCTTTGGATTAAGTG	123.0	CAATTCCCATTGTTC	100.0	TCATTACCTCTGTCA	95.0	TCTGCCACCGGATCT	72.0	AGTCTATGAAAACTA	72.0	GTAGCACAGATTATA	50.0	CACCAACTCCGACTA	47.0	CTCACACTCTTACTC	41.0	1.9097825725499997e-52	1
12005	ATCGTGTGGGTTCAAGTCCCATCTCCT	Capsule Intestinal Profiling (Shalon et al. 2023)	0.526945	137	GCATTAACAGGGAAG	829	GCATTATTTTTTTTG	307	6.32812	29||31||32||41||43||55||63||65	0:0:-0.683849321178264:0:0:2.01975451442023:0||0:0:0:0.433578615977776:0:0:0||0:0:-0.752029765052375:0:0:0:1.29020960718799||0:0:0:1.01691859985839:0.680648153782492:0:-0.0628100250057145||0:0:0:-0.374351409642435:-0.346338873382506:0:0.68521523630713||0:0:0:0:0:0:0||0:0:0.668301320042491:-0.428614423745997:0:-0.0311683598537013:0||0:0:0:0.653824247701583:0:0:0	2.01975451442023	glm			False	5.51866e-177	0.356618	9.19007e-181	1.61688e-05	3197.0	145.0	4.27268	0.638411	5.98737	6.14576	5.81617	GCATTCTTTTTTATT	307.0	GCATTCTTTTTTTGT	306.0	GCATTATTTTTTCGC	164.0	GCATCGAAAAAGGAT	164.0	GCATTCTTTTTTTAT	121.0	GCATCCTTTTTTTAT	74.0	GCATTAATCAGACAA	70.0	GCATTATTTTTTTAT	69.0	2.04676966219e-173	1
12006	GGGCATAATTGCATCTAACTTTGCAAT	Capsule Intestinal Profiling (Shalon et al. 2023)	0.526944	107	GAGAGCACAAGTCTG	6429	GATGATGCGTCAAGA	5099	5.31473	20||31||41||44||55	0:0:-0.479792395618656:0.496765814957691:0:0:0||0:0:0:0:0:0:0||0:0:0:0:0:7.29115550216561:0||0:0:0.330723948233543:-0.596475093798093:0:0:0||0:0:0:0:0:0:0	7.29115550216561	glm			False	0.0	0.368413	0.0	3.74803e-42	11753.0	74.0	1.21499	0.0	5.94253	3.55118	3.97607	GAGAGCACAATTCTG	18.0	GTGAGCACAAGTCTG	13.0	GATGATTCGTCAAGA	13.0	GAGAGCACACGTCTG	11.0	GATGATGAGTCAAGA	10.0	GATTATGCGTCAAGA	8.0	GATGATGCGTCAATA	8.0	GAGAGCACAAGTCTT	7.0	0.0	1
12007	ATAGCAGAAACTTAATTTTCGCTGTAC	Capsule Intestinal Profiling (Shalon et al. 2023)	0.526942	103	TAGTGAAACATTCTA	455	TGGTAAGCGCGAAAT	341	7.80572	20||29||41||43||55||63||65	0:0:0:0.297502275631645:0:0:0||0:0:-2.87256145893449:-0.829087838822898:2.36552849402156:0:0||0:0:0:1.13481744455921:-0.874563249162257:0:0||0:0:0:0:-0.266427191753655:0:0.360805356088662||0:0:0.592019819514602:0:0:0:-0.491010622471391||0:0:0.732458863446084:0:0:0:0||0:0:0:-0.932710038009941:0.798843213405437:0:0	2.87256145893449	glm			False	5.53493e-149	0.324677	2.84996e-152	1.84512e-05	2481.0	88.0	4.10887	0.11447	8.2677	6.3946	6.75562	TGGTAAGCGTGAAAT	331.0	TAGTTAAAAAAGATT	152.0	TGTAAGCGCGAAATA	137.0	TAGTAAAAAAGATTT	125.0	TAGTTTCAGTATTTC	112.0	TGGCACATTATGTAT	109.0	TAGATCTTAACGAAG	90.0	TAGCTGTTTACACTT	81.0	1.64757162235e-145	1
12008	TAGGGGGCGGCGTCCTCGACGCCCCGC	Capsule Intestinal Profiling (Shalon et al. 2023)	0.526851	192	GGAGGGGTCAAGACC	3709	GGCTGCCGCACACGT	888	7.09811	20||26||31||32||39||41||43||55||63||65	0:0:0:0:0:0:0||0:0:0:0:0.110569104933959:0:0||0:0:0:0:0:0:0||0:0:-1.83655112382158:0.9460847223147:3.88278943858119:0:0||0:0:0.632033150499446:0:-2.00645711541235:0:-0.336785437220692||0:0:0:0:0:0.726128835128642:0||0:0:-0.5183845084054:0:-0.282597293868521:-1.09429776439517:1.718798428924||0:0:0:0:0:0:0||0:0:0:0:0:0:0||0:0:0:0:0.457388506681397:0:0	3.88278943858119	glm			False	0.0	0.340715	0.0	5.54697e-08	16879.0	705.0	5.92766	0.0346585	9.21041	6.21459	7.89151	GGGCCGATGCAAGCA	694.0	AGGCGGCTTTACTTC	512.0	GGAGGTGCACGGCAA	495.0	AGAGGAACTGCTAAA	457.0	AGGGGAGCAGCCTTT	388.0	AGCTGCCGCAAACAT	368.0	GGGCGGGCATTGGTC	349.0	AATACACAGCACACC	339.0	0.0	1
12009	TGTAGGGGCGGATTCCATATCCGCCCG	Capsule Intestinal Profiling (Shalon et al. 2023)	0.52679	175	CGGGTAGTTTCCGCT	735	CGGGACGCTGCGGCT	645	9.04841	20||31||32||39||41||43||55||63||65	0:0:-0.897715690502601:0:1.4083148472143:0.392037179277408:0||0:0:0:0.599631841231671:0:0:0||0:0:0:-0.221606121530167:-0.937463344556284:0:1.07945047554931||0:0:1.18198336529955:0:0.472207853768985:0:-0.752291029833709||0:0:-0.70486832980893:0:0:1.55705010164009:0||0:0:0.0453878446175428:-1.46855454921582:0:0:0.658158196542709||0:0:0.105249596112627:0:0:0:0||0:0:-0.677497316134545:1.43328396450879:0:-0.708509415545391:0||0:0:0.681162509527875:0:0:-0.780293823728888:0	1.55705010164009	glm			False	0.0	0.288228	0.0	5.21294e-06	9894.0	274.0	5.52074	0.0444714	9.62939	7.42015	8.05211	TGCCCGCTCTCGGCA	618.0	CGCCTTATTGCCCGT	535.0	CCGTAGGCTGCACTG	520.0	GAAGGTATGCGGCTG	497.0	CACTGCCGCGCATCC	429.0	TGAAAGCTTCCGCTG	408.0	CGGCACCTGCCGTAA	361.0	CAAGGGGCTGCCTGT	304.0	0.0	1
12010	GCCCCGCAGGGCCGGATGAGGGGCAAG	Capsule Intestinal Profiling (Shalon et al. 2023)	0.526604	125	CTGTCCTCGGCAATC	811	TCTGCGGTTGTATCC	645	7.34227	20||31||41||55||63||65	0:0:-0.0823411000717884:0.269743408447056:0.367267006437902:0:0||0:0:0:0.374848527151885:0:0:0||0:0:0:-1.38227133641205:1.6980093137099:0:0||0:0:0.181767362028667:0:0:0:0||0:0:1.04571366022046:0:-0.77861999491257:0:0||0:0:0:0:-0.320601502438323:0.916249498767395:0.44580835047602	1.6980093137099	glm			False	4.35135e-230	0.393112	6.40133e-238	4.78563e-08	3918.0	115.0	3.83961	0.00280755	7.36033	5.97448	6.24513	CCTGCCGCGATTGCC	418.0	TCCCCGGCAGTTACC	299.0	CCTGCCGGTATTGCG	281.0	CCTGCTGCGATTGCC	264.0	CCTGCCATTGCAGGC	254.0	CTGTCCTCGGCAATT	196.0	TCTGCGCAATCGCTC	163.0	TCTGCGGTTATGTCC	109.0	2.1887275330700002e-226	1
12011	TGTAGGGCGGGGTGCCCTCACCCCGCC	Capsule Intestinal Profiling (Shalon et al. 2023)	0.526501	152	GGGACCTTGCCATTG	796	GCGGAGGGGGCAAGA	515	8.79997	31||41||43||55||63||65	0:0:0:0:1.00986353103591:0:0||0:0:0:-0.185944322130046:0.171602683054091:0.244898658250078:0||0:0:0.401196848412814:-2.21923619508192:-0.794565969623464:0:0.777157219783107||0:0:0:0:0:0.536485326711474:0||0:0:0.210895319444127:0:0:0:0||0:0:-0.10049087562676:0:0:0:0.527790420400156	2.21923619508192	glm			False	1.77e-321	0.341088	0.0	0.000454984	5899.0	466.0	5.8385	0.314969	8.90047	7.53229	7.80764	GCAGGGGGGCGCCCT	304.0	GCAGGGGGCAACCCT	258.0	GCCAGGCAGACATCC	228.0	GCAGTTTGCGTCAGC	213.0	GAAGCCTGCCGCCAA	206.0	GCAGAGAAACTTTGC	206.0	GCCTCTCTTCCCATC	174.0	GCAGGCGTTCGCGCT	161.0	1.2716667e-317	1
12012	GTGCAAGAAAGACTCCGAGAGTACATT	Capsule Intestinal Profiling (Shalon et al. 2023)	0.526288	34	CTTGAAAAAAGGAGG	171	ACAAAAAACAGGAGG	106	6.34861	29||65	0:0:-1.72313888570641:0:0:1.02002962106262:0||0:0:1.72313888570641:0:0:-1.02002962106262:0	1.72313888570641	glm			False	7.80905e-35	0.19863	2.4641199999999996e-39	7.15458e-07	611.0	22.0	2.84353	0.507365	7.6255	5.45499	6.43928	AAATGCAGTGGGAGG	92.0	AAAATAACGGAGGAG	80.0	AACAGACCAGGAGGT	69.0	TTTATGCCTCTAAGA	50.0	TTTTTAAAATACCCC	26.0	AACAGACAAGGAGGT	2.0	ACAAAATACAGGAGG	2.0	ACAAAAAACCGGAGG	1.0	3.99270214643e-32	1
12013	TCATTCAATAGAATGAACTTTTTATAA	Capsule Intestinal Profiling (Shalon et al. 2023)	0.526269	76	ACAGTAATGACGAGA	1053	CAGTAATGACGAGAG	651	5.35	31||55||63||65	0:0:0.285484951631284:-0.569131251853083:0:0:0||0:0:-0.285484951631284:0.569131251853083:0:0:0||0:0:-0.33733203766287:0.585957932021881:0:0:0||0:0:0.373361618494604:-1.32982378432207:12.2365480937638:0:0	12.2365480937638	glm			False	1.49508e-89	0.378552	2.641450000000001e-96	5.49304e-08	1780.0	42.0	1.38998	0.0	6.64373	0.809551	1.0411	AAAGTAATGACGAGA	6.0	ACAGTAATGACGTGA	5.0	ACAGTAATTACGAGA	3.0	ACAGTAATGACGCGA	3.0	ACAGTCATGACGAGA	3.0	ACAGTAATGACTAGA	3.0	ACAGTAATGTCGAGA	3.0	ACAGTAATGAAGAGA	3.0	2.27637823861e-86	1
12014	ATCTTGCAGAAAGCCTTTTTCAAACAC	Capsule Intestinal Profiling (Shalon et al. 2023)	0.526268	135	GCTCTGGTACAGCGA	437	GCTCTAAGCCAAAAA	200	6.57507	29||31||41||43||63||65	0:0:0:0:0:0:0.132270411237678||0:0:0:0:0:0:0.17923947607777||0:0:0.910043799492814:0:0:1.19555518395556:0||0:0:0:1.5466370048958:0:-0.433006745878455:0||0:0:-0.154731207556587:0:2.25400915778057:1.93553425713591:-0.381000030432659||0:0:2.64348423475369:0:-0.00814641134534041:0:0	2.64348423475369	glm			False	0.0	0.432125	0.0	0.798134	6707.0	483.0	7.20893	0.0418965	6.66239	5.88206	6.03131	GCTCTAGCATCCAGA	153.0	GCTCTAGTACATCGT	133.0	GCTCTAGAGAATGGT	123.0	GCTCTAGTTTCTTTT	111.0	GCTCTAGAACCAGTG	111.0	GCTCTAGCCGGTTCG	108.0	GCTCTAGCATTATAA	99.0	GCTCTAGTAAGACAT	93.0	0.0	1
12015	TGCTCTCCCAGCTGAGCTATGATCCCA	Capsule Intestinal Profiling (Shalon et al. 2023)	0.52624	181	TACAAACGACCCAGA	1086	AATATTCAAAAAATA	896	8.3143	20||26||29||31||32||39||41||43||55||63||65	0:0:0:0:0:0:0.0233576039967186||0:0:0:0:0:0:0||0:0:-0.188053214135176:-0.671355621930288:0:0:0.653233818355475||0:0:-0.0137837692468751:1.46190549267659:0.484539416694768:0:-0.0183771693161518||0:0:0:0:0:0:0||0:0:0.34627261111504:0:0:0:-0.0672201692682889||0:0:0:0:0:0.972305068032466:0||0:0:0:0:0:0:0.170736546885517||0:0:0:0:1.76998408904153:0:0||0:0:0:0:0.53148101329639:0:0||0:0:0:1.17422264546429:0:0:0	1.76998408904153	glm			False	0.0	0.379027	0.0	1.70538e-14	7442.0	212.0	4.61571	0.17885	8.81156	7.75464	7.73995	AACGATTGATTTAAA	824.0	TATGTAATTGTTTAT	486.0	AACGATTGGTTTAAA	409.0	TAACGACCCAGAAGA	392.0	TATATTTTGTCGTCT	312.0	TGATAATTTAATTAA	255.0	TATTCAAAAAAATAA	255.0	AAATTCTAATCTACA	218.0	0.0	1
12016	CGTGTGGGTTCAAGTCCCATCTCCTGC	Capsule Intestinal Profiling (Shalon et al. 2023)	0.526222	137	ATTAACAGGGAAGTC	824	ATTCTTTTTTTGTCT	303	7.23404	29||31||32||41||43||55||63||65	0:0:-0.58043151636992:0:0:5.10079776400929:-0.00540535529915327||0:0:0:0.366607619839068:0:0:0||0:0:-0.302891244906097:0:-0.044114537053085:0:1.03584238362049||0:0:0:0:0.303818812248068:0:0||0:0:0:0:-0.00529682698357916:0:0.395149140833137||0:0:0:0:0:0:0||0:0:0.31862633764629:-0.0317695451241592:0:0:0||0:0:0:0:0.101669192092312:0:0	5.10079776400929	glm			False	1.1687899999999999e-169	0.283307	1.10952e-171	3.47678e-07	3196.0	193.0	4.64992	0.635482	7.2575	6.7137	6.78771	ATTATTTTTTTTGCC	292.0	ATTCTTTTTTATTTC	184.0	ATCGAAAAAGGATTC	162.0	ATTATTTTTTCGCTT	145.0	ATTCTTTTTTATTGT	116.0	ATTCTTTTTTTATTG	74.0	ATTAATCAGACAATT	70.0	ATTATTTTTTTTCTT	63.0	4.11188383263e-166	1
12017	AACGTTACTGAGAACGGAGTGAACAGT	Capsule Intestinal Profiling (Shalon et al. 2023)	0.526174	91	AATGAATGAAATTTC	646	AACATGAAAAGGTTA	524	6.52301	29||55||63	0:0:-0.351312577450928:1.66159100127483:0:0:-0.709684583650018||0:0:0:0:0.533426153392101:0:0||0:0:0.395379842100442:0:-1.15645826714071:0:0	1.66159100127483	glm			False	3.71326e-127	0.234517	4.94664e-130	0.00260506	2434.0	99.0	3.20117	0.00123254	7.18288	5.58422	6.03101	AACATTGGTAACAGA	508.0	AACGAACGGAGTGAA	181.0	AACCAGTAACATGAA	127.0	AACGCTTCAATTGCG	115.0	AACTGAAAATGAAAC	79.0	AACTATAAACAGGTA	71.0	AATGAAATAACGAGA	12.0	AACATTGGTAATAGA	12.0	8.96049746268e-124	1
12018	TTATTTGCAAAGACTAATTTGAAAATT	Capsule Intestinal Profiling (Shalon et al. 2023)	0.526148	193	CAAGTTTGGAGAATT	831	CCAGTTTGTTGGCGC	673	5.52616	20||29||31||32||39||41||43||55||63||65	0:0:0.759960331410427:0:0:0.33080822655308:0||0:0:0:-0.136568894871751:0:0:0.827011367610799||0:0:0:0:2.08537683723535:0:0||0:0:0:0:0:0:0.468051867308559||0:0:1.67293595038236:-0.494589500130325:0:0:0||0:0:0:0:0:0:0||0:0:-0.941423037369262:0.642787807788714:0:0:0.400440664286712||0:0:0:0:0:0:0||0:0:-0.305226917043249:1.05989265030505:0:1.85468663259673:-0.26827723099101||0:0:0:0:1.50071285882086:0:0	2.08537683723535	glm			False	0.0	0.307564	0.0	5.62802e-08	7435.0	394.0	6.06533	0.0391392	6.35985	5.36234	6.02377	CCCATTTATCAAGCC	319.0	CGCGTTTGCGAAGCA	308.0	CGCGTTTGTGGAGCG	270.0	CTTATTTACAGAACG	264.0	CCAGTTTGCATATTT	240.0	CCAATCTAATAAATT	214.0	CCAGTTTGCCGCACT	192.0	CCAGTTTATCGGTAT	151.0	0.0	1
12019	TCACGCCGGAACACGGCTTCCCATCGC	Capsule Intestinal Profiling (Shalon et al. 2023)	0.526096	83	TGCATTCATCCAAGG	343	AGTTATTTCAAGGCT	282	9.01735	32||41	0:0:-1.10432571790647:0:0:0:0.102502513213325||0:0:1.10432571790647:0:0:0:-0.102502513213325	1.10432571790647	glm			False	2.6690000000000013e-109	0.26068	2.10188e-111	2.5145500000000002e-18	2421.0	113.0	4.51484	0.00123916	9.45653	6.40231	7.39067	GTCGATTCAAGGCCC	227.0	ATACAAAACCCCAGA	208.0	AGTCATTTCAAGGCT	181.0	AGCAGTGTTGTCATC	158.0	TGAATCACAAAGCTC	147.0	ATACAAAATCCCAGA	90.0	TGACGGTCACAAAGC	81.0	TGTTATTTACAAAAC	79.0	5.27273601049e-106	1
12020	CTTGCAGAAAGCCTTTTTCAGACACGC	Capsule Intestinal Profiling (Shalon et al. 2023)	0.525917	170	TCTAGCAGGAAATGA	1064	TCTAATCTTGTAAAA	824	7.31307	20||29||32||39||41||43||55||63||65	0:0:0:0:1.26413175430472:0:0||0:0:-2.30492368354385:-0.155741957740568:0:1.95264608157604:0.377043010105829||0:0:0:-0.897383241115399:0:0:0.543964287484533||0:0:0.197116550288142:0:0:0:0||0:0:0:0:0.822757270894725:0:0||0:0:0:0:-0.984217014887249:0:0.41485136188219||0:0:0:0:0.736086469538028:0:-0.233736616644479||0:0:0:0:0:0:0||0:0:0:0:0:0:0	2.30492368354385	glm			False	0.0	0.470761	0.0	4.37518e-07	11598.0	388.0	5.53897	0.0196586	7.78325	6.18641	6.82975	TCTGGAGTAGCTAAG	627.0	TCTAGTGCAAAATAT	531.0	TCTAGAATGCAGTAA	516.0	TCTAGCCGCCTGTTT	509.0	TCTAGGATATGTTTC	503.0	TCTAAGATACCTGCA	429.0	TCTAGCACTTTTGCA	427.0	TCTAAAGCGTATGAA	390.0	0.0	1
12021	TCTGCCAGTTCCGCCACTGCGGCATAT	Capsule Intestinal Profiling (Shalon et al. 2023)	0.525862	151	GGAACCTATAGGGCT	1474	ACATACCTTAATTAT	562	5.93762	20||29||31||41||43||55||63||65	0:0:0:0:0:1.36089744911317:0||0:0:-3.54266213000174:0.613711328358192:2.41366494785009:1.15092726612462:0||0:0:1.40332985117051:-0.258459165234241:-1.23915511845164:0:-1.40671709614936||0:0:0:0:0:0:0||0:0:0:0:-0.420456413780344:-1.39251514442198:1.56287326225055||0:0:0:0.628323371012637:0:0:0||0:0:0:-0.363988202313067:1.89032912247377:0:0||0:0:0.456773931220384:0:0:-0.143509964048445:0	3.54266213000174	glm			False	2.43274e-181	0.281187	5.10721e-187	4.59518e-16	3639.0	68.0	2.98324	0.18659	7.99893	5.07502	6.83157	TAAATTGAAAAAATG	357.0	TCAAAAATGGGACCT	291.0	GGACGGAGATGGATT	216.0	CATTATGAAATTATA	160.0	ACATACCTTAAATAT	154.0	CCTTTTCAGGAAGTG	131.0	GGGACCTATAGGGCT	104.0	CGAGTGATTTACTCG	33.0	9.29815222328e-178	1
12022	CTCCTCGAAATAGCTTTAGGGCTAGCC	Capsule Intestinal Profiling (Shalon et al. 2023)	0.525793	273	TCGATACAGATTTGC	19710	TCATGAGAGTCTTAT	7505	6.01243	20||26||29||31||32||39||41||43||44||55||63||65	0:0:-0.406461447457995:0:0.094505430207467:1.09448912584755:0||0:0:0:0.0832291188769564:0:0:0||0:0:-0.697933223049525:0:0.128535791406316:0:0.694252786854147||0:0:0.615042229506475:0:0:-0.301580625180025:0||0:0:0:0:-0.329020867752003:-0.91954425301078:1.27570813162106||0:0:0.244316042279408:0:0:0:0||0:0:0.114484197663679:-0.0897460761241023:0:0:0||0:0:0:-0.279629039529084:-0.524882416915859:0:1.54706979055767||0:0:0:0:0:0:0||0:0:0:0:0:0:0||0:0:0:0:0:0.120579548366806:0||0:0:0:0:0:0:0	1.54706979055767	glm			False	0.0	0.5343	0.0	1.9397700000000002e-106	104609.0	1198.0	5.07882	0.000564005	6.72456	4.79292	5.49824	TCGATTTAGTCTTAT	7352.0	TCATACAAGTCTGCC	6341.0	TTGGTAGAGATTTGC	5895.0	CATGACAAGTCTGCC	4806.0	TCATACGAGTCTTGC	4620.0	TTCAGTTAGTCTGCC	4615.0	TCATATAAGTCTTGC	4559.0	TCGGTGTGAGTCTTG	3262.0	0.0	1
12023	CTATTCAGTTGAGCTACGCGGCCATTG	Capsule Intestinal Profiling (Shalon et al. 2023)	0.525719	134	TTTATTGTTCTTTCG	6591	TAAAACTAATCGAAC	5590	7.90994	20||31||41||44||55	0:0:0:-1.01538491785875:1.16134540147707:0:0||0:0:0:0:0:0:0||0:0:0:0:0:0:0||0:0:0:0:0:0:0||0:0:0:0:0:0:0	1.16134540147707	glm			False	0.0	0.324081	0.0	2.6706700000000002e-74	18465.0	534.0	2.87998	0.0115895	7.10782	6.26336	5.78688	TAAAACTAATCAAAC	2468.0	CAAAACTAATCGAAC	1152.0	TTTCGTGATTGCGAG	728.0	CTAAAACTCTTGATA	407.0	TTCTTTCGTTTTAAC	280.0	TTAAAACTCTTGATA	76.0	TAAAACTAGTCGAAC	38.0	TAAAACTAATAGAAC	35.0	0.0	1
12024	AGAGACGGGGCGTGCCCCGTCTCTACA	Capsule Intestinal Profiling (Shalon et al. 2023)	0.525669	84	ACCAAGTATGTATGA	376	AGTTATACAATGAAT	273	7.54056	31||44||55	0:0:-2.21719343856091:0.15624916898268:1.22890616213162:0:0||0:0:0:0:0:0:0||0:0:0.226339406628789:0:0:-1.77448886454208:0	2.21719343856091	glm			False	4.73658e-133	0.337888	2.48395e-143	8.44725e-07	2527.0	210.0	4.90426	0.112782	8.28985	6.44638	7.11447	ACCGGATATTTTTAT	235.0	AATAACCTCTCATTA	154.0	ACTGGGTAGTTATTT	140.0	AATAGGTATAGGTTT	110.0	ACTGGGTATATATAC	103.0	ACCGGATATTCTTAT	101.0	ACTAGGTAAAATAAG	94.0	ACCAACCGGAATTTA	94.0	1.213931968e-129	1
12025	GGGAATGATTTTTCAAACACGCTCTAG	Capsule Intestinal Profiling (Shalon et al. 2023)	0.525654	78	AGTGTGTCTGAAAAA	105	TTCTATCTGGTATGC	85	10.1053	29||41||65	0:0:-0.562350887863107:0:-0.663755549631651:0:0.888303369773996||0:0:0:0:0:3.37623422803918:-0.266580694719999||0:0:0.765473534372828:0:0.194661208475763:0:0	3.37623422803918	glm			False	1.39162e-71	0.259983	9.03248e-74	1.0	1386.0	127.0	5.76489	0.20202	10.584	8.55339	8.93107	CAATTATCTTATGGC	80.0	TCAGACGGCTGCTGC	62.0	CACCGCCTCAAAAAT	51.0	CATGTTCAAAATGTC	50.0	CCCATCCGATATCTA	46.0	CATTTTCTCCAGATC	46.0	GATATAGAATAAGAG	42.0	CATCTGACAGGTTCG	42.0	1.59301620501e-68	1
12026	GAAGCTGTCCGCGAAGCGGACTGATGA	Capsule Intestinal Profiling (Shalon et al. 2023)	0.525609	186	GGGCAACGTTATCGT	1263	GGGGCGGCCTTGCCA	976	7.08538	20||26||31||32||39||41||43||55||63||65	0:0:0:0.171579832420569:0:0:0||0:0:-2.77294207939363:1.55939828064466:0.41179324665115:-2.39600476416891:0||0:0:0:0.451317843950056:0:0:0||0:0:0:-1.96031065265329:-0.608659589938211:1.39974380831886:1.07249623734129||0:0:1.9346779041782:0:0:-1.07363606370961:-0.548296720114982||0:0:0:0.0185479818942685:0:0:0||0:0:0:0:-1.39540083585346:0:1.14079954151049||0:0:0:0:0:0:0||0:0:1.62910398231976:-0.295047664258518:0:0:-0.713399404769811||0:0:0:0:0:0:0	2.77294207939363	glm			False	0.0	0.304943	0.0	2.25543e-06	17849.0	504.0	5.98537	0.037257	6.18629	5.76615	5.17528	GGGGAGAGTCTGCCG	865.0	GGGCAAAGCTTACGT	782.0	GGGGCAACCTTGCCA	673.0	GGGGCAGACTTTCCG	668.0	GGGCGGAGTTTGCCA	642.0	GGGCGGAGTTGCCGG	609.0	GGGGCAGACCTGCCG	551.0	GGGCAAAGTCCACGC	447.0	0.0	1
12027	TCTTGTATGCAGTTTTGAAGGTACATA	Capsule Intestinal Profiling (Shalon et al. 2023)	0.525505	79	AAATAAAAAAGTAAG	408	GGTACAACAAAAGAT	360	6.13894	41||43||55||63||65	0:0:-1.24576346548627:0.791224224935777:0:-1.95273281745531:0.726694305127213||0:0:-2.0377142488143:-6.29903397158673:0.481762455509458:4.59278920339915:2.62066670416567||0:0:0:0:-0.0993056082693326:0:0||0:0:1.3221775747114:0:0.406868196485707:-7.06894299786365:-1.17992476783517||0:0:0:0.0612498797281457:-8.48398303889012:3.29967030322099:0	8.48398303889012	glm			False	5.73778e-107	0.483831	8.085539999999999e-110	5.29397e-12	1677.0	53.0	3.05324	0.553369	6.78601	4.7096	5.60829	GCTTCAATTGAAGAT	261.0	AAATAAAAAAAGTAA	222.0	AAAATAAAAAAGCAA	205.0	TCACTAAATATGAAT	53.0	AAATAAAAAGTAAGT	36.0	TTAATTGAATATTCC	25.0	ACCTTTATATGGCCC	18.0	TAAAAGGTAAAAAGC	17.0	1.10168062929e-103	1
12028	AAATAAACCTGTCCCTTTTTGGCAGGT	Capsule Intestinal Profiling (Shalon et al. 2023)	0.525483	144	GGGAGGAGATGCGTA	810	TAGATGGTGAATTCG	767	10.2942	26||31||39||41||43||55||63||65	0:0:-3.36173311586149:0:0:0.814323921633212:0.974663646916522||0:0:0:0:0:0:0||0:0:1.01602773978612:-2.16570213494661:-1.21606214641067:0.242554315927589:0||0:0:0:0:0:0:0||0:0:0:0:0:-1.70080950279144:0.650149129610272||0:0:0:0:0:0:0||0:0:0:0:1.4259103002905:-0.385813302268179:0||0:0:-1.12133496842834:1.10680058865118:0.976474479133868:0:0	3.36173311586149	glm			False	0.0	0.435797	0.0	0.000975142	11944.0	513.0	6.0354	0.0158238	10.1568	8.36537	8.52653	TTTGAATGGGAAAAG	586.0	TAGTCCCAGAAGCTG	562.0	TACAGCGAGCCCTTG	556.0	TTCTAGAAAGGCTTT	421.0	TAGGCGAGGGCTTGG	406.0	TTTAGCTTAGCAGCA	364.0	GCGCTAGTATAGGGA	355.0	CGAGCGGAGAGGACT	354.0	0.0	1
12029	ATGATTAAAGGGTCAAAAGGTATCATA	Capsule Intestinal Profiling (Shalon et al. 2023)	0.525403	68	AGATAGGAGGAAATA	673	GTATTATCAAAGAAA	435	5.21381	29||41||65	0:0:0:1.27983620750328:0:0:0||0:0:0.676361039954713:0:0:0:0||0:0:0:0:1.48988653134363:0:0	1.48988653134363	glm			False	5.26383e-95	0.322141	3.19281e-99	1.31212e-05	1651.0	45.0	2.19557	0.00181708	5.96924	4.71048	5.48611	GCATTAAATACGAAG	329.0	AGATAGGAGAAAATA	150.0	GTATTATCAAAGAAT	4.0	GCAATAAATACGAAG	4.0	AGATAGGAGGACATA	3.0	GCATTAAATACTAAG	3.0	AGTTAGGAGGAAATA	3.0	GAATTAAATACGAAG	2.0	8.6531098013e-92	1
12030	CAATTCACTGGCGAAGACGATGAAGTA	Capsule Intestinal Profiling (Shalon et al. 2023)	0.525384	96	ATTAGTCTATCTCCA	1200	ATGAAAAACACGATT	820	5.17601	43||55||63||65	0:0:0.436044221669457:0.467084782207101:-1.27840652996722:-10.6549716604521:-6.61921310683744||0:0:-0.138007661379549:0.581638431144768:0:-8.0316727244821:0||0:0:0:-0.467084782207101:0:11.3338849902304:0||0:0:0:-1.6044846854771:1.54660498353889:8.0316727244821:3.22637411224839	11.3338849902304	glm			False	5.9709100000000004e-151	0.316625	4.7923e-154	4.96403e-10	2426.0	54.0	1.98597	0.442704	6.12911	4.50082	5.29922	ATGAAAAATAGTGAA	205.0	ATTGTCTATCTCCAT	38.0	ATGAATTCTATATCC	38.0	ATGAAAAATAGTGTA	17.0	ATTAGTCTATTTCCA	16.0	ATGAAAAAACACGAC	14.0	ATTAGTCTCTCTCCA	7.0	AGTAGTCTATCTCCA	7.0	1.80812018352e-147	1
12031	CTGCGGGCGCAGCCCCTCGGGGGAAGG	Capsule Intestinal Profiling (Shalon et al. 2023)	0.525331	118	CTTTAAGAAGGTTAC	957	CTTTAGGACTGTGCC	782	5.89647	20||31||39||41||43||55||63||65	0:0:-0.194270305554647:0:1.97128146775104:1.21578960236076:0||0:0:0:0:0:0:0||0:0:0:0:0.0543062170628739:0:0||0:0:-0.523503182908149:0.724328492933527:0:0:0||0:0:0:-1.70388505806495:0:2.8391643841516:0||0:0:0:0:0:0:0||0:0:0.460056162820005:0:0:0:0||0:0:0.34169795571933:0:0:0:0	2.8391643841516	glm			False	3.7750500000000004e-205	0.327432	4.787230000000001e-207	9.64095e-13	3545.0	118.0	3.62587	0.178843	7.57639	5.08773	6.58783	CTAAGGGTATTTACT	217.0	CATAGAGACAGATAA	216.0	CATTTTTTACTGGTT	209.0	CTTAGGAGTTCTTTG	200.0	CTTTTTCACGCAATT	133.0	CTTTTTTGTAGAATG	128.0	CTTTGGGGGTTCACA	117.0	CTTAGGGCTCCCCTA	109.0	1.67065777115e-201	1
12032	GGCGGGAATTGTGCGGTGTTGCCTTAG	Capsule Intestinal Profiling (Shalon et al. 2023)	0.525324	177	TACGCTACGCCCCAG	775	GTTGGCGGGGGCACT	253	11.1037	26||31||32||39||41||43||55||63||65	0:0:-0.660306062515767:-0.0768520913775765:1.90329741681247:0:0||0:0:0.0696927330527752:0:0:-0.256406494613466:0||0:0:0:0:0:0:0||0:0:2.11054499217397:0:0:0:-0.859606618276349||0:0:0:0:0:0:0||0:0:-0.746881211120956:2.39938599116154:0:-0.137589501819155:0||0:0:0.228479456287488:0:0:0:0||0:0:0:2.46303466328199:0:0:-0.2245957871494||0:0:0:0:0:0:0	2.46303466328199	glm			False	0.0	0.219313	0.0	0.00696873	13726.0	628.0	7.54606	0.102433	10.8756	9.51362	9.43196	CCTGTTTCTACAAAC	218.0	AAATTGGAAATGAGA	203.0	CTGTCCATATCCTCA	196.0	GAAAATTGATACGGA	191.0	TTTTATCGAGAGAGG	185.0	GTCAGAACTGATTGC	181.0	GCATATAATTTGATA	181.0	ATTTATAAATGTATA	179.0	0.0	1
12033	CAAACCCTGCTTATGCGGCTTACGCCG	Capsule Intestinal Profiling (Shalon et al. 2023)	0.525299	82	CTGGAAAATCCCTCA	688	CTTATCCCGCCGCAG	450	5.06926	32||41||43	0:0:0:0:0:0:0||0:0:0:0.125757524983357:0:-0.231850417855235:0||0:0:0:-0.742521714934033:0:0:1.16972362380216	1.16972362380216	glm			False	3.2226e-109	0.379633	5.72873e-111	1.7295e-08	1646.0	43.0	2.39515	0.167679	6.09144	4.10146	5.02972	CTTGAAAAATTCCCG	246.0	CTTATCCCGTCGCAG	72.0	CTTGAATAATTCCCG	72.0	CTTGAAAATCTCCGC	39.0	CTGAAAAATCCCTCA	19.0	CTGGAAAATCCCACA	6.0	CTTATCCCTGCCGCT	6.0	CGTATCCCGCCGCAG	4.0	6.3600080765899975e-106	1
12034	TAGCCAACTGAGCTATCTCGCCATATT	Capsule Intestinal Profiling (Shalon et al. 2023)	0.525298	114	CTTTTCATGTATGGG	422	GAATGGGACCTATAG	237	7.16513	31||41||55||63||65	0:0:0:0:-0.200099159761265:0:0.928628752733941||0:0:1.95950060000243:-0.692585883029679:0:0:0.398457102719153||0:0:0:1.67146326698307:0:0:0||0:0:0:0:1.87987651223379:0:0||0:0:2.59714588666023:-0.619901281147006:0:1.98771849341424:0	2.59714588666023	glm			False	7.85742e-140	0.567275	7.51485e-143	6.73107e-07	2489.0	190.0	5.00629	0.0879871	8.82977	5.9763	7.53132	TAGTTAATGGATGGG	197.0	TCTGCCTGCGCTATC	136.0	CTCTTGAGGTATGGG	121.0	CTTTTGTAACATGGG	112.0	CTATTTGAGGTATGG	110.0	CTGTATCTATGGGAC	109.0	AAATTTAGAAAAGTG	93.0	CATTTTCAACACCGT	83.0	2.15071952708e-136	1
12035	AATTGTCTAACTTTTTGGGGTCAGTAC	Capsule Intestinal Profiling (Shalon et al. 2023)	0.525233	86	AGAAGGCTCGGGGTA	2195	AGGATAGCTTGGGAG	2140	6.86327	29||43||55||63	0:0:0:-0.359004487935941:0:0:0.727505102624583||0:0:0:0:0:9.51831924714796:0||0:0:3.16307481084134:0:-1.39253149781083:0:0||0:0:-1.86001364236004:2.16282994912301:2.26473881983539:0:-0.385777582246203	9.51831924714796	glm			False	0.0	0.164949	0.0	0.00480265	7855.0	380.0	3.66435	0.275493	8.1379	6.0662	6.9192	AAATCGAGCTTTTTT	1512.0	ACACTTTAGGGGGAC	292.0	AGGTCTTATGGGATT	213.0	AAATCGAGTTTTTTT	99.0	AGTACTAGCGTTTTA	42.0	ACCTTCTTCATTTCG	41.0	AAATCAAGCTTTTTT	35.0	ACAAAAACCTTAATC	34.0	0.0	1
12036	GCTGTCGCCGCAGGCGACTGATGAGGG	Capsule Intestinal Profiling (Shalon et al. 2023)	0.525125	126	CAGAGTGAAGGGGGC	753	CAGCGTGAATGGAGC	541	6.37085	26||31||43||55||63||65	0:0:-1.84637249138702:0.287262324389994:-0.757511549685117:0:0.81933748654593||0:0:0:0:0:0:0||0:0:0:0:0:0:0||0:0:0:-0.0511517359646412:0:1.27338495107491:0||0:0:0:0:0:0.623516369580418:-0.221526342182554||0:0:0:0:0:0:0	1.84637249138702	glm			False	4.3226700000000005e-223	0.283386	5.75679e-243	7.92898e-08	3883.0	117.0	4.07526	0.197013	7.92177	5.78419	6.77913	CAAACCTCGCCATCA	465.0	CAGAGTGAATGGAGC	461.0	GCGAGCTTGCGGAGG	201.0	CTGAGTTCCCGTGAC	172.0	CAAAGTGTGCCACTA	165.0	CAAACTTCGCCATCA	115.0	GCAGCCTTGCCGCGG	114.0	GCAGCCTTGCCGTAG	101.0	2.1024210454799997e-219	1
12037	CAACTCCGATTGTTTCCTTAACAGTTT	Capsule Intestinal Profiling (Shalon et al. 2023)	0.525113	87	GTTGAACTGAATCCG	318	GTTGAATTAAAAATG	280	6.87105	41||43||65	0:0:0:0:0:0:0||0:0:-1.03742296399262:0.217942564247067:0:0:0||0:0:0:0:0.556960086655954:0:-0.154693558503781	1.03742296399262	glm			False	3.18451e-99	0.439874	5.07957e-103	0.000777698	2024.0	155.0	5.11285	0.189229	8.07901	6.30385	7.37251	GTGGAATCGACTGAA	206.0	GTAGAAAAGAGAATG	115.0	GTCCGTTTCTTCATA	100.0	GTTGCTCAAATCATA	53.0	GCCGAACTGGCGAAA	52.0	GCCGAAATATCTGGC	47.0	GATGAATTAAATTAG	45.0	GTCGCTTTCTTCATA	42.0	5.5394853787900004e-96	1
12038	AGGCGGGAATTGTGCGGTGTTGCCTCA	Capsule Intestinal Profiling (Shalon et al. 2023)	0.525054	65	AGAGCCTTGGCTCCA	210	AATAAAACATAAAGG	128	8.98578	31||41||65	0:0:0:-0.0777426089057187:0:0:0||0:0:0:0:0:0:0||0:0:0:0.406335382368215:-1.15684062980795:0:0	1.15684062980795	glm			False	1.49082e-55	0.298947	2.7695399999999997e-57	8.76473e-07	914.0	70.0	4.31346	0.101751	9.86118	8.24726	8.95872	GGTATCAAGGTGATA	94.0	GCTCACGGCACTGGT	60.0	AAAATATCCGCCGTC	40.0	AGTCTGCTTTTTTAT	38.0	GATAAATTTGCCGGT	37.0	GGTTTCGTATCAGGT	25.0	TGAAAAAAACACAGG	21.0	ACATTGTGATTCCTT	19.0	1.2574158008899999e-52	1
12039	CCTGGGTTCGAGTCCCCGAAGGTCCAT	Capsule Intestinal Profiling (Shalon et al. 2023)	0.524873	170	TTTTAAATTATTTTG	1161	TTTTTAAATTATTTT	577	6.65802	20||29||31||32||39||41||43||55||63||65	0:0:0:-1.18808750337271:1.9113801090716:0:0||0:0:0:-1.63116613088147:-1.22937544092035:2.39839166849075:0||0:0:0:0:0.13889628263751:0:0||0:0:0:-1.59799035454256:-1.00193067621693:0:1.41575249952769||0:0:0.102782502636285:0:0:0:0||0:0:0:0:1.18913346013712:0:0||0:0:-1.19230356204306:0.184654677485717:0:-0.99650842220435:1.27213007226095||0:0:0.966999692815756:0:0:0:0||0:0:-0.214970182138013:1.40759327720317:0:0:0||0:0:0:0.0564262186303559:0.385949958194326:0:0	2.39839166849075	glm			False	0.0	0.32631	0.0	5.39936e-12	5515.0	241.0	4.71382	0.277969	8.62964	5.83608	7.61819	GAATGGCCCAGTGGC	514.0	TTAGCTAGACTGCTT	437.0	TTCATTATTTTTTGG	360.0	TGTTGTTTTTTGGCC	206.0	GAAATGGCCCAGTGG	191.0	TTATCTGGCCCAGTG	187.0	TTTAAAAGTTTTATA	185.0	TGAACCGCAAAAACA	148.0	0.0	1
12040	AAGATTGTTTCAAGAATCAACTTGTCG	Capsule Intestinal Profiling (Shalon et al. 2023)	0.524856	135	GCACACCAGAGCGTG	778	GTACATCAGAGTTGT	583	5.07842	20||29||32||39||41||43||55||63||65	0:0:0:-1.84487784271145:1.27764009550769:-0.741224105315068:0||0:0:-1.00318464727694:-0.421383551000827:0:0.360954851956539:0.157274325838123||0:0:0:0:-4.02892372684861:1.50728480454376:0||0:0:1.72893985768959:-1.68836448556692:0:0:-1.00663176619382||0:0:-2.0101440734654:0:1.26187720934435:0:-0.162882812769055||0:0:0:0.867132085498278:-3.11360974736695:-1.68361605670876:1.6960429247665||0:0:0:-0.0765160863987012:0:0:0||0:0:0:0:0:0:-0.191548954441668||0:0:-0.745330613814105:0.650964591372656:0:0:0	4.02892372684861	glm			False	6.942789999999999e-277	0.394402	1.75542e-282	1.60337e-13	4795.0	157.0	4.31	0.00271116	5.79881	4.83754	5.40869	GTACACTCGTACATC	580.0	GCACACTTGTCAGAA	522.0	GCACACTAGAAACTT	357.0	GCACACTAGTTCTCT	233.0	GCACACTATAAAAGA	191.0	GCGCACTAGCGGGAT	148.0	GTACACTAGCACTAA	144.0	GCACACTAGAGGTAT	141.0	4.25655826456e-273	1
12041	AGTGGGAGTCTTCTCGACTGAGATAAA	Capsule Intestinal Profiling (Shalon et al. 2023)	0.524456	121	CAATCCGCAGAATAC	304	ATTGCACTGCCGCAT	250	10.4409	29||31||55||63||65	0:0:-0.240265831323019:-0.51359892597445:0:0:1.24230034688223||0:0:0:0:0:1.87962288344955:0||0:0:1.36370024164869:0:0:0:0||0:0:0:2.58009272528791:0:0:0||0:0:0:0:1.06645068407141:0:0	2.58009272528791	glm			False	7.30928e-174	0.267305	2.09087e-176	8.90291e-12	3216.0	282.0	6.10373	0.118781	10.5329	8.30846	8.91201	ATTATTCTTCTGTTA	207.0	ATTAAAAGCAGACAA	157.0	AAACTTTTGACTTCA	135.0	ATCCATACTTGCCAG	116.0	ATCGGAAATTGAGTT	108.0	AAAAAAGACCACAGT	103.0	ATCTCCGGGACATCC	80.0	CAGTTTACTAAAAAA	57.0	2.65152073073e-170	1
12042	GCCGAGCTTGCGAGGCCTGAGGGGCTT	Capsule Intestinal Profiling (Shalon et al. 2023)	0.524443	73	TGCCGGGCTTTGCGT	254	TAGCCATTGGCGGGC	167	7.93109	31||55||63||65	0:0:0.818313091267325:0:-2.83326342311017:-0.131026359339111:0.154519048719167||0:0:0.370430088529438:0:0:0:-0.154519048719167||0:0:-0.989708607356968:2.23612134962341:0:1.03351122687719:-0.772789387630678||0:0:-0.370430088529438:0:0.137144814340329:0:0.161269379475005	2.83326342311017	glm			False	1.49646e-92	0.365256	4.36202e-95	3.11595e-08	1335.0	51.0	3.83849	0.0284644	8.26108	6.68165	7.00962	TGCAGCCTTGCCCCA	159.0	TGCAGCTGCACCGGA	130.0	TGGCGGCTCTCCGCC	97.0	TTCCCCGTCCACACT	89.0	TGCGCACCGCACGAT	71.0	TTCCCCACCCACACC	59.0	TTCCCCGCCCACACC	57.0	TTCTGCCTTCCCATT	41.0	2.37764054792e-89	1
12043	CAGGGGACTTACTTGATTCGGTTAAAA	Capsule Intestinal Profiling (Shalon et al. 2023)	0.524381	166	GAAGGAGGCACATCC	2011	ATACTATTCCATTTC	926	8.40533	20||29||32||39||41||43||55||63||65	0:0:0:0:0:0:0||0:0:-0.839635815037342:-0.441686407546398:0:0.497283037858081:0.356620604761487||0:0:-0.554870967220655:0:0:0:0.602455060791581||0:0:0:0:0:0:0||0:0:0:0:0:0:0||0:0:0:0:0:0:0||0:0:0:0:0:0:0||0:0:0:0:0:0:0||0:0:0:0:2.63020571289951:0:0	2.63020571289951	glm			False	0.0	0.215194	0.0	0.0052131	8435.0	258.0	4.47421	0.0341434	9.82609	7.28749	8.56186	TTTATGATCTCTCGG	868.0	TTTATACACAGGAGG	727.0	TCGCCTTTGCGATAG	639.0	AGGATATCTCCAATT	426.0	AACGGATACACACCA	260.0	AAAGAGATGCCCCAA	217.0	AAAGGATGATTTTTG	144.0	AATGCCTCGCAGGAC	135.0	0.0	1
12044	TGACCCCATCTTGATCAGATACTCTAT	Capsule Intestinal Profiling (Shalon et al. 2023)	0.52437	149	TTGCAAAAGCGGTTC	1866	TTGCTAAGAAAGCAG	1864	5.11618	20||31||32||41||55||63||65	0:0:-0.816086450879523:0.639556158746034:0:0:0||0:0:0:0:0:0:0||0:0:-0.555951363266492:0:0.35684773924155:3.51976632791508:0||0:0:0:0:0:0:3.23700515351672||0:0:0:0:0:0:0||0:0:0.172982258383025:0:0:0:0||0:0:1.2431855325285:-0.808445647959745:0:0:0	3.51976632791508	glm			False	2.38934e-303	0.29752	2.18313e-315	1.96991e-08	5724.0	96.0	2.32602	0.00157233	4.31293	4.09451	3.56572	TTGCTAAGAAAGCGG	1388.0	TTGCAAGCGGTTCGA	139.0	TTGCAAAGCAGTTCG	132.0	TTGCAAAAGCAGTTC	107.0	TTGCTAAGCAGTTCG	28.0	TTGCTAAGAGAGCGG	19.0	TTGCAAAAGCGGGTC	11.0	TTGCTAAAGCGGTTC	8.0	1.61360426081e-299	1
12045	GCGAGGGTTCAAATCCCTCCTTCTCCG	Capsule Intestinal Profiling (Shalon et al. 2023)	0.524347	222	TTTTTATTTTTTGGA	2073	TTCTTTCTTGAGAAA	1440	7.2174	20||26||29||31||32||39||41||43||55||63||65	0:0:0:-0.684816240279458:1.87040109824102:0:-0.150757831932409||0:0:-1.64973177377538:2.33301389526978:-2.48620703961639:1.83167669448942:0||0:0:0:-1.87443180445603:-1.56853691566642:1.27950578605012:1.04562251445825||0:0:0:0:0.739474358540648:0.388106436088062:0||0:0:0:0:0:-1.42570459666705:1.17502538100448||0:0:2.03715034871395:0:0:0:-1.08668431029249||0:0:0:0:0.823082468453524:0:0||0:0:0:0:0:-1.5898155624943:1.14318617452374||0:0:0.380959051155857:0:0.0155688013020492:0:0||0:0:2.18198649866704:0.0848035603582723:0:-0.991552690918335:-1.07581574035763||0:0:-0.931569063904748:2.33516790128592:0:0:0	2.48620703961639	glm			False	0.0	0.301867	0.0	4.79182e-12	15354.0	684.0	6.12573	0.36694	8.47747	6.53009	7.66894	CTTTATCTTCTACAT	1006.0	TAATATTTTTCACTC	831.0	TTGGATATTTTATCC	681.0	TTTGTTTTATGAAAA	396.0	TTTTGAAGTTAATAA	348.0	TTGGATATTTCATCC	343.0	TTTAAAAGCCAAAAA	269.0	TTTGAAGTTTTGAAT	257.0	0.0	2
12046	ATAACTAAGCTAGTTGGTTGTCTTGAG	Capsule Intestinal Profiling (Shalon et al. 2023)	0.524278	151	TAATCAAACACTTTA	1252	TGAATCAAACATTTT	1078	5.7724	29||31||32||41||43||55||63||65	0:0:-1.03060404885056:0.760752428528258:-0.00841360035849372:0.0235763270289225:0||0:0:0:0:0:0:0||0:0:0:0:0.0626220918333524:0:0.464207510930953||0:0:0:0:0:0:0||0:0:0:-0.841527246669558:1.03526314992465:0:0||0:0:0:0:0:0:0||0:0:0.683353572666088:0:0:0:-0.108758002219793||0:0:0:0:0:0:0	1.03526314992465	glm			False	1.3831599999999998e-295	0.276947	1.11532e-304	1.97638e-05	5224.0	118.0	3.28489	0.00267994	5.21972	2.03982	2.36481	TATATCAAACACTTT	708.0	ACATCAAACACTTTT	694.0	TACATCAAACACTTT	548.0	TACATCAAACACTTC	206.0	TGAATCAAACACTTT	136.0	TGAATCAAACACTTC	120.0	TGCATCAAACACTTT	100.0	TGCATCAAACACTTC	86.0	9.08628427264e-292	1
12047	GCGGGCGGAGCCCCCTCCCAGAGGGGG	Capsule Intestinal Profiling (Shalon et al. 2023)	0.52405	137	CCAAGGGTCACTCAA	539	CCAAGAGAATTATTC	505	6.92737	20||26||31||39||41||43||55||65	0:0:0:-0.39590007740114:1.29615655263382:0:0||0:0:0:0:0:1.72884521313002:-0.721349782441915||0:0:0:1.23288150709133:0:-0.45753198249091:0||0:0:0.785701774985135:0:-0.321628186321186:0:0||0:0:0:0:0:0:0||0:0:0:-0.353706321665614:0:0:0.0776007813027593||0:0:0:0:0:0:0||0:0:0:0:0:0:0	1.72884521313002	glm			False	1.17655e-298	0.288201	1.1982599999999999e-307	0.000330262	5962.0	363.0	5.22071	0.172425	7.13675	6.07648	6.26302	CCAGGATTACAGCAG	464.0	CCAAGGAAAAAGGCG	440.0	CCAAGGGGAATGTCA	317.0	CCAAGGGCTTGACAG	303.0	CCAAGAAGGGGAGTC	256.0	CCAAGAGATTTTACT	253.0	CCAAGAGGGATTCAC	246.0	CCGGGATTTTTTTAT	233.0	7.814483664759999e-295	1
12048	CCAAAATAAACCTGTCCCTTTTTGGCA	Capsule Intestinal Profiling (Shalon et al. 2023)	0.524018	139	GGTTAGATGGTGAAT	683	GGTGGGAGGAGATGC	650	7.39139	26||31||39||41||43||55||63||65	0:0:-4.16599657439742:0:0:0.90499252546572:0.929010141578835||0:0:0.499710746887286:0:-0.880372366009029:0:0||0:0:1.19612739037232:0:-1.07119869790993:-2.41571697435232:0||0:0:0:0:1.83297465212676:-2.54627796895566:0||0:0:0:-1.187675318734:0:0:0.577533649328694||0:0:0.0622637679371293:0.106061731010378:0:0:-0.322762560782991||0:0:-2.31406668361211:1.33305049421578:0:0:0||0:0:-0.646228588510774:0:1.05052102413204:0:0	4.16599657439742	glm			False	0.0	0.481795	0.0	1.28646e-05	10077.0	476.0	6.04994	0.0223281	8.42435	6.49707	7.23322	GGTTTCTAGAAAGGC	534.0	GGTTTTGAATGGGAA	488.0	GGTTACAGCGAGCCC	467.0	GGTTAGTCCCAGAAG	398.0	GGTTAGGCGAGGGCT	365.0	GGTTTTAGGCCAGAT	317.0	GGTGCGCTAGTATAG	312.0	GGTCGAGCGGAGAGG	283.0	0.0	1
12049	GCGGGGCGTCGGGGACGCCGCCCCCTA	Capsule Intestinal Profiling (Shalon et al. 2023)	0.523916	186	CAGCGGCGATCCGTA	710	CGGGTTGCCCGGGAA	589	8.23343	20||26||31||32||39||41||43||55||63||65	0:0:1.93436454704605:0:-2.33187293537764:-0.599521335098403:0.20523021952305||0:0:-1.73265537025518:-3.1563245160273:2.78014568330741:0:0.0402683152781824||0:0:0:0:0.419296038443824:1.44066028656931:0||0:0:-1.27976756682881:2.35980579721708:0:-0.841857026970417:0.397802933305586||0:0:2.49615300430776:0:-0.646083076981657:0:-0.677028247475415||0:0:0.709186892791541:0:0:0:0.0979564350466263||0:0:-1.30894144362359:3.27405444090672:0.411372922954935:-0.788477448585226:0||0:0:0:2.34395948617575:0:0:0||0:0:0:4.26626689767589:0:0.328731102190501:-1.3554897961122||0:0:0:0:-0.547166555380851:2.18326268518908:-0.0934783234876115	4.26626689767589	glm			False	0.0	0.271685	0.0	0.00367641	15371.0	1105.0	7.11011	0.0422874	9.23288	6.79117	7.93126	CAAGGCACGTCATAA	571.0	CAGGCGGAACCCGCA	522.0	CAACAGCTCCGTAGG	461.0	CGGTTTGCCCGGGAA	449.0	CAGCTGCGGGAGGAG	413.0	CAACCATCCGGGGAA	386.0	CATTTACCGTTTTTT	373.0	CAACGCCTGTATGAG	294.0	0.0	1
12050	TGCGGGAATGATTTTTCAGACACACTC	Capsule Intestinal Profiling (Shalon et al. 2023)	0.523845	119	TAGTGTACTGATTTA	1164	TAGCTCAGCAGATGA	585	6.52643	20||29||32||39||41||63||65	0:0:0:0.505731913317491:0:-0.948660428390271:0||0:0:-1.83698886735366:0.0270366433683821:0:1.73805930806895:0||0:0:-0.636440341274631:0:0.636704247888815:0:0||0:0:0:-0.575456014112152:0:1.5222041243334:-0.50237899265644||0:0:0:0:0:0:0||0:0:0.0583246057195832:0:0:0:0||0:0:0.535809362669063:-0.450954868432171:0:0:0	1.83698886735366	glm			False	2.4852e-243	0.197756	2.9936e-246	2.48523e-05	4616.0	125.0	3.82505	0.00151646	7.9162	5.29506	6.65159	TAATGTTACAAGTAT	458.0	TAGAGTTTCTTAGGC	444.0	TAGCACTACATCCTG	402.0	TAGTAACCAGAGTGC	259.0	TATGGCAGATTGAAG	207.0	TAGAGCGTATTTGAA	200.0	TAGTACATCGTTTTA	120.0	TAGGGTAAGTTTAAC	110.0	1.32826890221e-239	1
12051	ATTTCTATCCACGCCCTCCGGGTGGAG	Capsule Intestinal Profiling (Shalon et al. 2023)	0.523712	77	GGCGACAGCAAAAAC	131	GGCGACGGCCGGGCG	49	6.47543	31||55||65	0:0:0:0:0:0:0||0:0:0:0:0:0:0||0:0:0:0:1.5538946356231:0:0	1.5538946356231	glm			False	4.4187700000000006e-107	0.334449	6.95057e-109	0.0305063	2259.0	744.0	8.24679	0.0880921	6.76377	6.15803	6.09618	GGCGACCCTGTTCTT	44.0	GGCGACCCGGGCTGC	32.0	GGCGACGCCATGTTA	32.0	GGCGACATCTCATTA	31.0	GGCGACAATACCCGA	29.0	GGCGACTTCAAACTT	29.0	GGCGACTCATGTTTT	29.0	GGCGACTTGTACTAT	27.0	8.49609579371e-104	1
12052	AGAAAGCCTTTTTCAAACACGCTCTAG	Capsule Intestinal Profiling (Shalon et al. 2023)	0.523677	121	TACATCGTTTCGTAA	212	CATCCAGATTGACAG	147	9.77762	29||41||43||63||65	0:0:0:0:0:0:0||0:0:0:0:1.66993715920731:0:0||0:0:0:0:0:0:0||0:0:0:4.25233375754104:0:0.563128106397365:-1.05851131827645||0:0:0:0:0:0:0	4.25233375754104	glm			False	4.99906e-229	0.41956	9.75785e-242	3.62278e-05	4191.0	343.0	6.83432	0.0412789	10.6903	8.50608	9.19678	AGAATGGTGATTTTA	109.0	AACCAGTGATGATTC	104.0	CCGGTTCGGAACTGA	99.0	TTTCTTTTCCCACTC	99.0	CATTATAAATATGGA	93.0	TAAGACATATAGTAG	84.0	CGTCTGGCATCCTTT	84.0	TGTATATGTGGATGA	83.0	2.5019466257799997e-225	1
12053	CTCTGCCAATTGAGCCACATCGGCATT	Capsule Intestinal Profiling (Shalon et al. 2023)	0.523595	80	TACCTAATTGCTTAG	354	TAAGTGGATGGAGAA	314	7.16801	55||63||65	0:0:0:0.185111775772293:0:0:0||0:0:0:0:0:0:0||0:0:0:-0.367565788391574:1.37078381971677:-0.543802710974195:0.404186243769015	1.37078381971677	glm			False	9.61212e-63	0.378751	1.9619000000000002e-64	1.62382e-06	1238.0	45.0	3.06975	0.0508885	8.71796	6.17286	7.52303	TTGAATCCGGCAACC	176.0	TTACCTAATTACTTA	100.0	AAATGACTCCGACGG	67.0	TCTAAAAAATGCTAT	58.0	GAATGACCCCGACGG	31.0	TGCCGGTCATACAGG	28.0	TTTATTAATAATGGG	24.0	CTCATTCCTCCCTGC	20.0	9.36219481779e-60	1
12054	TACCGGTTCGATTCCGGTCTGCGGCAT	Capsule Intestinal Profiling (Shalon et al. 2023)	0.52359	190	TAGTTAAAAATGGGA	922	TCATTCAAAACACTT	886	7.2971	20||26||29||31||32||39||41||43||55||63||65	0:0:0:1.04323827753054:-0.0565499105549867:-0.415922463924119:0||0:0:0:0:1.52239892534034:-0.425130743769128:-0.0237726881162652||0:0:-0.81534160129038:-0.808646800437067:0.344747304768114:1.79175686226026:0||0:0:0:0.295474740715237:0:0:0||0:0:0:-1.88560576888077:0:1.43752166080928:0.713718870760262||0:0:0:0.671296779916463:-0.625782426720152:0:0||0:0:0.686982985793265:0:0:0:0||0:0:0:0:0:0:0.761905077395192||0:0:0.170099311667624:-0.0367534361604407:0.83119116040037:0:0||0:0:0.471119094446864:0:0:0:0||0:0:0:0:0:0:0	1.88560576888077	glm			False	0.0	0.279053	0.0	6.45555e-10	8317.0	246.0	4.79487	0.335097	8.95917	6.39377	7.70357	TTAGATGTGAATAAC	805.0	GATTGTAAATAAGAG	658.0	GACTTTAAAGAGGGA	629.0	GATTATGAGATGCGA	534.0	GAAAAAGGACTTCAA	493.0	TAAGTAAAAAGTAGG	302.0	TAAGTAAAAATGGGA	297.0	TAGTAAAAAGTAGGA	293.0	0.0	1
12055	CCTACGCCGGCATTACCCGGATCAGGT	Capsule Intestinal Profiling (Shalon et al. 2023)	0.523546	115	TCGAGGGTACTCCGC	520	TCAAGGCGACCCGAA	444	6.57993	41||55||63||65	0:0:0:0:0:0:0.0892508354882114||0:0:0.841189102292708:0:0:0:0||0:0:0:1.51550709387261:0:0:0||0:0:0:0:1.41953001782469:0:0	1.51550709387261	glm			False	5.37827e-193	0.302063	2.7741700000000003e-197	3.14599e-14	3040.0	120.0	4.35701	0.00427632	7.45298	4.81414	5.94607	ATAGGGTGCTCAAAA	351.0	TCAAGGGTCTCTGCT	290.0	TCAAGGGTACTCCGC	181.0	TCAAGGCGACCCAAA	153.0	CTGAGGGACAGCGAC	130.0	TCGAGGGACTGGACG	95.0	TGCGGGTCGAAGCGG	81.0	TTAAGGGACACGGGC	66.0	2.21635133922e-189	1
12056	TCAATTTTCAATTCTCAATTTTCAATT	Capsule Intestinal Profiling (Shalon et al. 2023)	0.523531	77	CCCCAAAAGCTCCTC	434	TAAAACGATGAGTTA	269	7.8373	31||41||55	0:0:0:0:0:0:0||0:0:0:-0.959164471657205:1.01712040519491:0:0||0:0:0.341281464018743:0:-0.193879305590428:0:0	1.01712040519491	glm			False	2.91719e-90	0.380478	7.83855e-105	0.0168758	1893.0	108.0	3.9303	0.00739567	9.29421	6.785	7.97341	CTCATGAGGGGACTG	210.0	AACAATGGCTTACTT	175.0	TCCTAAATCTCGTCC	158.0	CCCTAAATCTCGTCC	132.0	ATTTAACCGGCGGAT	114.0	GCCACGATTTCTCAG	66.0	AAACAAGATTCCCAT	55.0	GTAACGGTTTTCCTT	28.0	4.48704610121e-87	1
12057	GCAGTAATTTATGGAATTGCTATAAAT	Capsule Intestinal Profiling (Shalon et al. 2023)	0.523445	68	GAGAGAAGAGGAAAA	304	ACATTATTTTAGAGG	249	7.10041	29||65	0:0:-3.05058203392699:-3.2257534466076:-3.46183964244204:3.49498533974784:-1.81754419307392||0:0:3.05058203392699:3.2257534466076:3.46183964244204:-3.49498533974784:1.81754419307392	3.49498533974784	glm			False	9.04416e-57	0.357988	8.176840000000001e-61	3.89475e-07	966.0	33.0	2.54495	0.0993789	7.88429	5.86957	6.77126	TATCAGGGGCAAAAG	157.0	TCGAAAGTTAGGAAA	123.0	TATCAGGGGCAAAAA	91.0	GCGAGAAGAGGAAAA	8.0	GAGAGAAGAGGAAAT	3.0	TATAAGGGGCAAAAG	3.0	GAGAGAAGAGGACAA	2.0	TATCAGGGGCAAAAT	2.0	7.82308279873e-54	1
12058	CCCCTTTGGCCACTCGGGAATCCATCC	Capsule Intestinal Profiling (Shalon et al. 2023)	0.52338	185	AAGTATGGAACCTAT	1949	TTAAACCGAAACTTA	860	7.52721	20||29||31||32||39||41||43||55||63||65	0:0:-0.137268984702083:1.79670707214733:0:0:0||0:0:-0.788269778650521:0:1.7873607982325:0:0||0:0:1.23397772045608:0:-0.45014615496681:-0.920122913326592:-0.65136235141742||0:0:-0.0761854086098901:0:-1.84138158816044:0:1.42756332701878||0:0:1.08639900099938:-1.89417599671668:0:0:0||0:0:0:0.902548957610131:0:0:0||0:0:0:0:-0.226008091975724:0:0.840266632629043||0:0:0.0802241316487353:0:0:0:0||0:0:0:0:0.213301072072076:0:0||0:0:0:0:0:1.06712469808261:0	1.89417599671668	glm			False	0.0	0.421468	0.0	3.66567e-11	7498.0	247.0	4.74997	0.107495	8.90015	6.21339	7.67141	ATGTTAAGTGGGACC	585.0	ATATTCTTTTTATTT	405.0	ATAATCTATGGGACC	236.0	ATATCTTGTCAAAGC	214.0	TTATTTAATAAGTGG	211.0	ATATTATTTAATTTG	210.0	ATATTTTGTTAAGTG	195.0	AAAAATATCGCATAT	194.0	0.0	1
12059	AGATTGTTTCAAGAATCAACTTGTCGG	Capsule Intestinal Profiling (Shalon et al. 2023)	0.523233	135	CACACCAGAGCGTGT	772	TACATCAGAGTTGTT	600	5.62523	20||29||32||39||41||43||55||63||65	0:0:0:-0.633216012918925:1.27532540668441:-0.41374624476766:0||0:0:0:0:0:0.219657048576485:0||0:0:0:0:-1.36739682262639:0.223890802259131:0.0779029989780425||0:0:0.939885050284275:0:0:0:-0.181287972678023||0:0:-0.513168363291897:0:0.656457764695981:0:0||0:0:0:0:-1.64921419034968:-0.102001398304708:1.18425378307221||0:0:0:0:0:0:0||0:0:0:0.494725282721763:0:0:0||0:0:0:0:0:0:0	1.64921419034968	glm			False	1.7037399999999998e-279	0.41945	4.04804e-284	7.17608e-11	4859.0	163.0	4.32379	0.00308705	6.39759	5.1418	5.85618	TACACTCGTACATCG	582.0	CACACTTGTCAGAAT	546.0	CACACTAGAAACTTG	361.0	CACACTAGTTCTCTG	225.0	CACACTATAAAAGAG	191.0	CGCACTAGCGGGATA	151.0	TACACTAGCACTAAG	144.0	CACACTAGAGGTATG	143.0	1.0548780892599999e-275	1
12060	AGAGAGAGAGAGAGAGAGAGAGAGAGC	Capsule Intestinal Profiling (Shalon et al. 2023)	0.523109	104	CGGAACGGCAACACC	493	CGTATCACCAGACCC	320	9.80779	26||31||32||41||55||65	0:0:-1.39321573780654:0:0:0:0.421923953015097||0:0:0.540438604272182:-0.0540974696355818:0:0:0||0:0:-1.20143311243484:0:0:3.43285872969891:-0.384973446266649||0:0:0:1.92787553346339:0:0:0.0758027579717685||0:0:0:0:0:2.94966773493996:-0.411629320390503||0:0:0:1.96007897221026:4.68131852759028:0:0	4.68131852759028	glm			False	0.0	0.454602	0.0	0.000427425	7674.0	2632.0	8.87515	0.14282	10.449	8.4639	9.12548	ATACGGATCACCTCT	223.0	CTTACCGCCAAACCC	217.0	GAGAGAGAAACAGAA	196.0	ATGCGGATCGCCCGT	181.0	TTGTGTGGTGTCCAA	176.0	TATTAGATAGCGGGC	169.0	ATTGCACGAACTCCT	149.0	CCTTACACATCGGAG	130.0	0.0	1
12061	AAGAAGTGGGAGTCTTCTCGACTGAGA	Capsule Intestinal Profiling (Shalon et al. 2023)	0.523071	60	TAAACAATCCGCAGA	295	TAAAATTATTCTTCT	197	6.49161	55||65	0:0:0.183465279911331:-0.207350362674877:-0.399346271897288:7.85589511427461:-0.526496183967574||0:0:-0.183465279911331:0.207350362674877:0.399346271897288:-7.85589511427461:0.526496183967574	7.85589511427461	glm			False	2.2005e-54	0.296269	4.51213e-56	0.000818487	954.0	37.0	3.03875	0.127883	7.17454	4.97065	5.91003	TAAAATTAAAAGCAG	150.0	TAAAATCTCCGGGAC	87.0	TAAATCACTTTCCAT	49.0	TAAAAATCCCCTGTA	47.0	TAATCACTTTGATAT	29.0	TAAAACTTTTTATTG	22.0	TAAAAAAAATAACAA	21.0	TAAAAAACGGTCAGA	14.0	1.81099250283e-51	1
12062	GCAGGAGACCTTTTCAGATTTCCTGCT	Capsule Intestinal Profiling (Shalon et al. 2023)	0.52305	69	CGGTGGTGCCGCCGG	334	TAGCAAAGCTGTGAA	199	5.87389	29||41||55	0:0:-0.436302455274911:0:0:2.60460102216047:0||0:0:0:0:0:0:0||0:0:0:0:0:0:0	2.60460102216047	glm			False	4.7600599999999993e-51	0.38375	3.2857e-54	0.00143013	785.0	35.0	2.55213	0.00254777	6.82007	5.35414	6.23734	CGGTGTGCCGCTGTG	73.0	TAGTAAAGCTGTGAA	54.0	TCTTCTAAATGATAA	46.0	TAGTAAAGCTTTGAA	29.0	CAGTAGAGTTGTGAA	12.0	TGGTGTGCCACTGTG	5.0	TAGCAAAGCTGTGAC	3.0	TAATAACGCTGTGAA	3.0	3.64599304693e-48	1
12063	CAACCTTGGCGGGCACGCCGTCCTTGT	Capsule Intestinal Profiling (Shalon et al. 2023)	0.522958	88	TGCGCTTGAAGTCGA	885	CCCAACGCTTGAAAT	725	5.03698	39||41||63||65	0:0:0:0.637001028899621:-1.27884647125857:0:0||0:0:0:0.280757889797881:0:0.179103572613228:0||0:0:0.307105250568503:-0.58883278944062:0:0:0||0:0:0:-0.280757889797881:1.04630411604778:0:0	1.27884647125857	glm			False	1.21882e-117	0.401652	1.60524e-127	5.64702e-11	2001.0	36.0	1.72621	0.0	6.13402	3.55422	4.41104	TGCGCTTGAAGTCAA	345.0	CCCAACGCGTGAAAT	4.0	CCCAACGCTGGAAAT	3.0	TGCGCTTAAAGTCGA	2.0	CCCAACGCTAGAAAT	2.0	TGCGCTAGAAGTCAA	2.0	TGCGCTTGAAGTCAC	2.0	TGAGCTTGAAGTCGA	2.0	2.6535371388000003e-114	1
12064	TTGTCCCAATTGGGACAATATCAACTT	Capsule Intestinal Profiling (Shalon et al. 2023)	0.522847	41	GCCGTGTTAAACTAT	1148	GGATACATTAAGACA	527	5.03151	39||43	0:0:0:-1.35357567306267:0.77647238905833:0:0||0:0:0:1.35357567306267:-0.77647238905833:0:0	1.35357567306267	glm			False	6.85798e-90	0.226384	1.40887e-136	4.50325e-08	2285.0	75.0	2.25501	0.000437637	5.81336	4.17243	4.84248	GGATACATTGAGACA	392.0	GCCATGTTAAACTAT	32.0	GCCGGGTTAAACTAT	14.0	TCCGTGTTAAACTAT	13.0	GCCGTGGTAAACTAT	12.0	GCCGTGTTAAAATAT	11.0	GGATACATTAATACA	8.0	GCCGTGTTAATCTAT	8.0	1.04926622634e-86	1
12065	CAAGTCTCGCGGCTGCTCGACTTGAAT	Capsule Intestinal Profiling (Shalon et al. 2023)	0.522774	62	TTAATTTAACAAAAA	366	GTTTTTCCCAATAAA	347	7.72603	29||65	0:0:-0.366638578800339:-0.297457383694347:0:-1.39054500954813:0.429419026357346||0:0:0.366638578800339:0.297457383694347:0:1.39054500954813:-0.429419026357346	1.39054500954813	glm			False	4.56542e-142	0.120278	6.20329e-144	1.01309e-05	3212.0	129.0	4.80494	0.482565	9.19498	6.99346	8.20124	ATAAAAATCACACAC	242.0	CTTTTATTAATGCAG	197.0	TTATGATCTGTTATG	189.0	TTAGTTTTTGGCAAA	180.0	AAATATAAAGTAAAA	152.0	ACAAAAAGAAAGTCA	109.0	ATCATATCGTATTTT	108.0	GTGAATAGTATTGGC	100.0	1.2761898234699999e-138	1
12066	TTCCCGGAGCGGTCAAGACCGCTCCCT	Capsule Intestinal Profiling (Shalon et al. 2023)	0.522649	110	ACAAGCCGTTTTAAA	645	ACATGGCACCCGTGA	566	6.12111	26||31||43||55||63||65	0:0:0:-1.59311910018831:1.6060109229585:-0.751595437656924:0.378443123819751||0:0:0:0:0.982737378044089:0:-0.31288410515501||0:0:0:-1.27178515683398:-0.512641366062599:2.24784218557814:0||0:0:0:0:0:0:0||0:0:0:1.23243224949891:0:0:-1.58871418937937||0:0:0:0:0:0:0	2.24784218557814	glm			False	4.61194e-156	0.379694	6.172080000000001e-158	9.41758e-07	2733.0	135.0	3.62267	0.00365898	6.08104	6.03988	5.91415	ACAAACCTCCTGTAG	416.0	ACGGACCACCCATAA	220.0	ACAAATCCACCAAAA	195.0	ACGAACTACCCATAA	108.0	ACGGACTACCCATAA	94.0	ACGAACTCCCCATAA	93.0	ACAAACCGGCCGTGA	86.0	ACGAACTACCTATAA	57.0	1.4583471306400001e-152	1
12067	GCTGGTTCAAATCCAGTTCCCGCTACT	Capsule Intestinal Profiling (Shalon et al. 2023)	0.522579	149	TATATGGGATCTTAG	588	TTGAAAAAGGCTTGT	495	8.89018	26||29||31||32||41||43||55||63||65	0:0:0:0:0:0:0||0:0:0:0:0:1.26411594616047:0||0:0:0:0.379159336288007:0:0:0||0:0:0:0:0:0:0.198583955759154||0:0:0:0:0:0:0||0:0:0:0:0:0:0.138709072831396||0:0:0:0:0:0:0||0:0:0.65905031747409:0:0:0:0||0:0:0:0:0.849020986627297:0:0	1.26411594616047	glm			False	4.9523399999999994e-213	0.323765	2.80501e-248	0.000697876	4143.0	253.0	4.64129	0.13372	9.70372	7.15568	7.88568	CATTATGGCGGGATA	396.0	ACGATTAAGACCCGG	332.0	ATAACGAAGACTGCG	318.0	TGTGTAAGAAAAGGA	284.0	GATTATGGCGGGATA	183.0	TACGAAGGAGTCCTT	181.0	TGGAAAGAGAATTCA	177.0	TGGTCTGAGAAGCTC	158.0	2.28778320577e-209	1
12068	AAAAAAGTCGCCTCCTTTTCGCACTTT	Capsule Intestinal Profiling (Shalon et al. 2023)	0.522552	122	TAACTTCAGTACGAC	994	ATAAACCAAGTACGA	419	6.84485	20||29||32||41||55||63||65	0:0:-0.83973087671884:2.01848576187457:0:-0.0803305966307584:0||0:0:0:1.68459712586653:0:0:-1.19103797233055||0:0:-1.21071183644387:0:0:0:1.56972822188375||0:0:0:0:0:0:0||0:0:0:0:0:0:0||0:0:0:0:0:1.16257436817688:0||0:0:0:0:0:0:0	2.01848576187457	glm			False	1.59889e-174	0.344423	1.06631e-176	2.75947e-09	2939.0	107.0	3.92957	0.000680504	8.845	4.16945	5.65913	TACGAGTACGACAAG	180.0	CAAACCAAGTACGAC	157.0	GTAAATAGTACGACA	143.0	ACGAGTACGACAAGC	103.0	TGCAAGCGATAAACT	95.0	TGTTTGAAGTACGAC	91.0	CTATTTTAAGTACGA	64.0	TCATTCGAAGTACGA	50.0	5.8276463071e-171	1
12069	GGCGATGTCTTAACCGCTTGACCATGG	Capsule Intestinal Profiling (Shalon et al. 2023)	0.522468	164	AGCCTAAGAAAAAGA	1000	AGCCGTATATTTATT	663	6.86111	20||29||31||32||41||43||55||63||65	0:0:0:0:0:0:0||0:0:-0.901341624326403:0:-0.0344842353752344:0:0.883117201546445||0:0:-0.315322644333241:0.700061118335467:0:0:0||0:0:0:-1.7472778799176:-0.366569047221163:0:0.909625179040782||0:0:0:0:0:0:0||0:0:0:0:0:0:0||0:0:0:0:0:0:0||0:0:1.02307498088727:-0.537194568762798:-0.378949220171793:0:0||0:0:0:0.662395057801981:0:0:0	1.7472778799176	glm			False	4.63277e-317	0.302727	0.0	2.49763e-05	5803.0	247.0	5.05982	0.257281	7.20874	6.51284	6.52377	AGCCATATCTCAGTC	464.0	GGCCTTAAAAAAACT	322.0	GGCCTTGCTAATTCT	296.0	GGCCATATTTTATAG	273.0	GGCCGTATTTCATAA	156.0	AGCCTCATTACATCG	138.0	GGCCTGAATAAGGTA	136.0	GGCCAGATATTAAAT	131.0	3.28094528687e-313	1
12070	GTGGCCCCGCAGGGCCGGATGAGGGGT	Capsule Intestinal Profiling (Shalon et al. 2023)	0.522459	103	AAGTTCACGGAAATA	625	AAGCTATCGGTGGTT	371	6.42591	31||39||41||55||65	0:0:0:0:0:0:0||0:0:0:0.252600392596074:-0.913975948377469:1.68029235015406:0||0:0:-0.195618462308045:-0.562137894164929:0:0:0.343775858580436||0:0:0:0:0:0:0||0:0:0:0:0:0:0	1.68029235015406	glm			False	2.4054099999999997e-225	0.392813	1.50457e-229	5.62425e-06	3489.0	138.0	4.1613	0.000286615	6.58311	6.227	6.07895	AAGCTCACCATAGCT	336.0	AAGCTACCGATTGCG	317.0	AAGCTCACCATAGCC	308.0	AAGCTATCGATGGTT	300.0	GCACGTGTCGTCATT	158.0	AAGTTTGCGCAGTTG	147.0	GGGTTTGCCGCCGCT	142.0	AAGCTGTTGATGGTT	117.0	1.18291419165e-221	1
12071	GAACAATACTGAAACTTGCTTTCCTGT	Capsule Intestinal Profiling (Shalon et al. 2023)	0.522436	159	CCAGTGTCATTTAGA	2132	CCATTCAACCAAAGT	1582	5.07793	26||31||32||39||41||43||55||63||65	0:0:-1.07555787227213:1.12165914155852:0:0:0||0:0:0.266599575089493:0:0:0:-0.223034386525057||0:0:-1.08665532315352:0:0.363938865978654:3.14547370847369:0||0:0:-0.25916187356408:-0.872800993827855:3.64616767836329:0:0||0:0:0:0:0:0:0||0:0:0:-3.09407125716674:-1.10384304847377:2.22992749186131:2.89177729694484||0:0:0:-0.239991564674206:0:0:0.476731241132315||0:0:0:0.256591677989402:-0.0459182744167741:-0.812526575384274:0||0:0:0:0:0:0:0	3.64616767836329	glm			False	4.87657e-273	0.30979	6.64388e-288	7.90551e-09	5338.0	104.0	2.67275	0.000749344	4.85872	4.40052	4.25051	CCATTCACTCAAAGT	523.0	CCATTCAACCAAAGA	313.0	CCGTTCAACCAAAGA	189.0	CCATTCAACTAAAGA	122.0	CCGTTCAACTAAAGA	72.0	CCGAAAGCGATTTAG	62.0	CCATTCAGCCAAAGA	52.0	CCATCCAACCAAAGA	33.0	2.94643403952e-269	1
12072	TGTCCCAATTGGGACAATATCAACTTG	Capsule Intestinal Profiling (Shalon et al. 2023)	0.522401	41	CCGTGTTAAACTATA	1144	GATACATTAAGACAT	522	5.50066	39||43	0:0:0:-1.65526707118054:1.12076725783477:0.747878128333302:-2.17588699025712||0:0:0:1.65526707118054:-1.12076725783477:-0.747878128333302:2.17588699025712	2.17588699025712	glm			False	3.0444e-90	0.371302	3.41983e-133	0.000142574	2277.0	83.0	2.26751	0.000439174	6.30472	4.20773	4.86055	GATACATTGAGACAT	395.0	CCATGTTAAACTATA	32.0	CCGGGTTAAACTATA	14.0	CCGTGGTAAACTATA	12.0	CCGTGTTAAAATATA	10.0	GATACATTAATACAT	8.0	CCGTGTTAATCTATA	8.0	CCGTGTTAAACAATA	7.0	4.68145304699e-87	1
12073	AACCTTTTCACAAAGTCTGTCACTCGG	Capsule Intestinal Profiling (Shalon et al. 2023)	0.522293	58	AATTTTGCCAATCAG	686	AATAGAAAGGACAAA	521	6.21752	26||31||41||65	0:0:0:0:0:0:0||0:0:0:0:0:2.41398519865884:0||0:0:0:0:0:0:0||0:0:0:-0.321359232255965:2.63217086704637:0:0	2.63217086704637	glm			False	5.8289900000000005e-120	0.250584	6.05307e-123	6.92687e-17	1701.0	28.0	2.14967	0.00117578	6.63726	6.00882	5.8611	AAAGAAAAGACAAAC	223.0	AAAGAAAAGATAAAC	130.0	AAGGTCAGATGAAAA	113.0	AATTTTTCCAATCAG	2.0	AAAGAAAATACAAAC	2.0	AATTGAAAGGACAAA	2.0	ACTAGAAAGGACAAA	2.0	AAAGAAAAGTCAAAC	2.0	1.3022611490700002e-116	1
12074	TATTATCTTTTATCTATTATCTTTTAT	Capsule Intestinal Profiling (Shalon et al. 2023)	0.522232	80	CTTTATTATTTACTC	414	CTATAAAAAGGGGTA	277	5.67842	31||55||65	0:0:0:0:0:0:0||0:0:0:0:0:0:0||0:0:0:0:0:1.07825530057128:0	1.07825530057128	glm			False	5.78639e-90	0.400875	7.42994e-97	0.00338039	1645.0	129.0	4.15304	0.232219	7.29328	4.90091	6.4656	CTTTATATCAAGTCC	130.0	CTTATTCCAGTTTCC	101.0	CTTTTCGTTTTGTTC	97.0	CTTTACAGTTACTTA	76.0	CTTTATTATTTATTC	64.0	CTTTTTTAGTAACGC	56.0	CTTATTAAAACAGAT	49.0	CTGCGGCAGCCTTGG	44.0	8.86247870266e-87	1
12075	CTACACACCCTTAGCTGGGCGCACAAC	Capsule Intestinal Profiling (Shalon et al. 2023)	0.522156	142	TGGAATTTTGTGTTT	263	TGGAATTTACGAACT	186	5.20006	20||26||31||32||41||55||63||65	0:0:0:1.49494241530735:0:0:0||0:0:0:0:0:0:0.165176643669881||0:0:0:0:0:0.965918625174134:0||0:0:0:0:2.11435502920233:0:0||0:0:1.47673676458647:0:0:0:0||0:0:0:2.13205397099152:0:0:-0.238641171962826||0:0:0:0:0:0:0||0:0:1.25863815983112:0:0:0:0	2.13205397099152	glm			False	1.0910500000000001e-191	0.318417	1.75405e-195	6.73928e-11	3299.0	236.0	6.30399	0.0197029	5.56864	4.81206	5.1594	TGGAATTTTCAAATT	117.0	TGGAAGTTAGCGATT	111.0	TGGAAGTTGTCGCTT	104.0	TGGAATTTATATAAT	103.0	TGGAAGTTGTCTATT	98.0	TGGAATTAAAAGGCG	83.0	TGGAATTGAGATTTC	81.0	TGGAAATTGTTGTTT	68.0	4.45983155335e-188	1
12076	AACACCTCGCGGGATATTACCAGTGAA	Capsule Intestinal Profiling (Shalon et al. 2023)	0.522092	188	CAGTAACGAAAATGC	1755	CAGTAACCAGAGAAT	1276	5.23142	20||26||29||31||32||39||41||43||55||63||65	0:0:0:-3.09237242666858:2.87618133479904:0:-0.16288136030333||0:0:-4.59705422053871:2.80631990430404:0:0:0||0:0:-0.0613206880832199:-0.258819155859668:-2.13440233931781:1.27269749457596:0.490960235294298||0:0:0.0572979073425455:0:0:0:0||0:0:0:-0.625383512840547:0:-0.210108190730918:0.919674328467844||0:0:1.28153618560777:0:0:0:-0.437000088549241||0:0:-1.62465877923992:0:2.49582562786061:0:0||0:0:0.355755320834293:0:0:-1.87813903078371:0.783553613222866||0:0:0.275659388814099:0:0:0:0||0:0:1.478139713129:0:-0.363281461798984:0:0||0:0:0:0.231721340507326:0:0.091407384475086:0	4.59705422053871	glm			False	0.0	0.474391	0.0	2.01135e-12	18421.0	508.0	5.37847	0.138809	5.79757	4.83079	5.20211	CAGTAACTTGATGAT	1153.0	CAGTAACATTATTTA	1100.0	CAGTAACATAAATAA	986.0	CAGTAACCCTGATAT	946.0	CAGATTCTTGGACAA	886.0	CAGTAACCCTGATGT	752.0	CAGTAACAGCCAAAA	701.0	CAGTAACAGCCAGAA	680.0	0.0	1
12077	AGATCCCTCCACTTCGGTCGGGATGAC	Capsule Intestinal Profiling (Shalon et al. 2023)	0.522062	26	GTTTAAGGGAAACGG	659	GATACAGGAATAGCG	244	5.13054	32||43	0:0:0.325368380616276:0:3.4389227273879:-1.23371664771672:-0.729172632560187||0:0:-0.325368380616276:0:-3.4389227273879:1.23371664771672:0.729172632560187	3.4389227273879	glm			False	1.3419599999999999e-64	0.159886	7.40729e-86	2.39651e-09	2030.0	66.0	3.28719	0.105419	7.16915	4.55567	6.19217	AGGTGGAAGACGGAT	243.0	GTTGTGCGGTGTCCC	222.0	GTTTAAGAGAAACGG	174.0	GATACGGGGGAAATG	136.0	GATACGGGGGAAACG	68.0	GATACGAGAGACAGC	65.0	GATACGAGGAAAATG	59.0	GACGGCGTTAAACTC	41.0	1.3539318267400001e-61	1
12078	CCGCGTGCTCTAGCCAACTGAGCTATC	Capsule Intestinal Profiling (Shalon et al. 2023)	0.522044	117	CCGCCGCACTCAACA	262	CCGCCATATAAATAT	254	6.07409	29||41||55||63||65	0:0:0:0:-0.72044948028152:0:1.39514706989796||0:0:1.1491661351106:0.563333367281045:-0.310286566125756:2.08459776232729:0||0:0:2.3819075395759:1.43132651052321:0:-0.412952068986241:0||0:0:-0.417250580259346:-0.888190561305472:2.36562765291457:0:0||0:0:0:0:2.13140714236397:0:0	2.3819075395759	glm			False	7.66019e-143	0.457671	3.99758e-145	0.00398365	2443.0	107.0	4.39289	0.0	4.7182	5.74908	4.29585	TCGCCATATTCATTT	234.0	CCGCCATACTTAATG	168.0	CCGCCATATGATATG	165.0	TCGCCATATTAAATT	154.0	CCGCCACACTCAACA	144.0	CCGCCATATTTATAT	142.0	CCGCCATAAATATTG	141.0	CCGCCATATGAAATT	127.0	2.1568090966600002e-139	1
12079	TCAGTCCAACAATCGGGGTGCGGTTCA	Capsule Intestinal Profiling (Shalon et al. 2023)	0.522043	62	TATTTACGCCGGGGC	720	GAATCAGGACCTTTT	211	5.24618	39||43||55||65	0:0:0:0:3.86503038066662:0:-0.587797319733016||0:0:0:0:0:0:0||0:0:0:0:0:0:0||0:0:0:0:0:0:0	3.86503038066662	glm			False	4.02598e-91	0.315018	4.97408e-98	0.0013645	1572.0	87.0	3.52216	0.0617048	7.72728	4.76463	6.95237	CGTTTTTTCTTGGAG	56.0	CAGCAAAGTGCGGAA	49.0	CATGTGTGCGGCCCG	48.0	CTTGCTTATTGTGTT	42.0	TATTTACGCCGGAGC	36.0	ATCCCCGTCACGGGG	31.0	GTTTCCAACTTTGTT	29.0	CATGCGTGCGATCCG	29.0	6.26874314157e-88	1
12080	CCTCGCGGGATATTACCAGTGAACAGT	Capsule Intestinal Profiling (Shalon et al. 2023)	0.522032	183	AACGAAAATGCTCCC	1753	AACCAGAGAATTTAC	1230	7.15608	20||26||29||31||32||39||41||43||55||63||65	0:0:0:-1.68123009401138:1.20318076144358:0:0||0:0:-1.86077482517355:0:0.671536122241516:0:0||0:0:0:-1.76342450002287:-1.4680896119395:1.70084563041601:0.197268174606954||0:0:0:0:0:0:0||0:0:0:0:0:-0.333902816858476:0.69360121683215||0:0:1.09917935352086:0:0:0:-0.562117348103332||0:0:0:0:0.416990517449979:0:0||0:0:0:0:0:0:0.269893263624028||0:0:0:0:0:0:0||0:0:1.1436006164331:0:0:0:-0.284665524785052||0:0:0:0.325370752692401:0:0:0	1.86077482517355	glm			False	0.0	0.169444	0.0	1.84098e-06	16447.0	480.0	5.22713	0.156381	7.602	6.41436	6.48809	AACTTGATGATTACT	1163.0	AACATTATTTACTCA	1096.0	AACCCTGATATCTCT	937.0	AACATAAATAATGCA	902.0	AACCCTGATGTCTCT	743.0	AACAGCCAAAATTCA	689.0	AACAGCCAGAATTCA	649.0	AACAAAAATTCGACA	600.0	0.0	1
12081	TCCTAAAATATGTGAAATATCAACTGG	Capsule Intestinal Profiling (Shalon et al. 2023)	0.521983	85	AAGTTATCGCTTTAC	158	AATTTGCCTATTACC	81	6.54857	29||31||43||55||65	0:0:0:0:0:0:0||0:0:0:0:0:0:0||0:0:0:0:1.03283243689424:0:0||0:0:0:0:0:0:0||0:0:0:0:0:0:0	1.03283243689424	glm			False	1.4111e-81	0.304613	2.09917e-83	3.3167e-05	1431.0	175.0	6.09855	0.00978337	7.26211	5.89867	6.51352	AATTGAACTAAATCG	65.0	AATTTATAAGTTCAA	62.0	AATTTGTCACTCTGT	55.0	AATTTTCATTGTAAT	49.0	AATTGTTCGAGCTTT	48.0	AATTTGCGCGTTTCT	47.0	AATTGTTCAAGCTTT	38.0	AATTTGTAAAGGAGA	26.0	1.90581494211e-78	1
12082	CTTTCTTCCTCCTTATAGCGGATTACC	Capsule Intestinal Profiling (Shalon et al. 2023)	0.521981	88	GATTACCGGCAATCA	816	ATAAAGGCAATCATA	226	5.2704	29||41||55||65	0:0:-1.1119233138108:1.2999948602194:0:0:0||0:0:0:0:0:0:0||0:0:0:0:0:0:0||0:0:0:0:0:0:0	1.2999948602194	glm			False	1.39777e-79	0.241487	6.21002e-83	3.88903e-10	1483.0	42.0	2.03654	0.149697	6.95723	2.84356	3.74082	AAAAAGGCAATCATA	219.0	ATTCGGTAATCATAT	161.0	GATTACCGGCACTCA	7.0	GAGTACCGGCAATCA	4.0	GATTACAGGCAATCA	4.0	GAATACCGGCAATCA	3.0	AGTTTCGGCAATCAT	3.0	GAGTACCGGCAAGCA	2.0	1.82903334426e-76	1
12083	GTCACGCTCCCCACGGAGCGTGTGAGT	Capsule Intestinal Profiling (Shalon et al. 2023)	0.521898	79	TGAAATATAACACAA	81	TGAAATCAACTGTTC	45	6.75712	41||63||65	0:0:0:0:0:0:0||0:0:-1.44360192509086:1.43398380634507:0.744366082317282:2.86371301558749:-0.118319532286908||0:0:0:0:0:0:0	2.86371301558749	glm			False	8.36332e-158	0.229904	8.365560000000001e-160	0.0737473	3088.0	1058.0	8.71926	0.0994171	6.84154	6.11237	6.13256	GGGGCGTCGAGGTGC	44.0	TGAAATAATACTTAC	37.0	TGAAATCACAACAAT	37.0	TGAAATGATTATGAC	36.0	TGAAATTGAGGTAAT	35.0	TGAAATGGTCACATA	33.0	TGAAATTTTGGCCGC	32.0	TGAAATACGAAACAG	32.0	2.6827958209700003e-154	1
12084	GGTCTTTGCCGTACAGAGCATATGTTC	Capsule Intestinal Profiling (Shalon et al. 2023)	0.521895	184	TTCGGTGAGGGACGT	2102	TTTGAAGAGGACAGA	812	5.43414	20||29||31||32||39||41||43||55||63||65	0:0:0:0:0:0:0||0:0:-0.936299804011626:1.39654550928904:0:0:0||0:0:0:0:1.06910900735298:0:-0.949522238568824||0:0:-0.953560944823962:0:2.199878581327:0:0||0:0:0.30438539701094:0:0:0:-1.08931053332436||0:0:0:0.706420575752888:-0.0636018726834306:0:0||0:0:0:-0.163555904383358:0:0:0.322398577664754||0:0:0.0908333162919706:0:0:0:0||0:0:0:0:0:0:0||0:0:-0.235109093198922:0:0:0:0.981915476671555	2.199878581327	glm			False	0.0	0.409847	0.0	2.17088e-13	6180.0	117.0	3.48447	0.000161812	5.2705	4.3521	4.43982	TTTGAGGGCAACAGA	592.0	TTCGAAGGCAACAGA	566.0	TTTGAAGGCAACAGA	480.0	TTCGATCCAGAGAGA	335.0	TTCGAGGAAGACAGA	215.0	TTTGAAGAAGACAGA	206.0	TTCGAGGGCAACAGA	165.0	TTTGATGAAGAAAGA	108.0	0.0	1
12085	ACACATGCAAGTCGAACGAAGCACCTT	Capsule Intestinal Profiling (Shalon et al. 2023)	0.521771	167	GATTTGATTCTTCGG	1382	TTGAGATTCTTCGGA	1223	8.29605	20||29||31||32||41||43||55||63||65	0:0:-1.65492629743663:0.223108926732133:-0.0885173913690992:2.10452681560312:0||0:0:-4.08241032422795:0:0.616418707120613:0:1.71339532864457||0:0:0.238765486723435:0:0:0:0||0:0:0.530143938970394:-1.67525555559362:0.263958335357999:-1.96254198468636:1.10337543424303||0:0:0:1.12461814858853:-0.125731315109645:-0.0976251560931805:0||0:0:-0.169504220464024:-1.49151655411858:0.317013807933644:1.59363181484477:0||0:0:0:0:0:0:0||0:0:0.305845720132649:0:0:0:0||0:0:0.497148943618099:0:-0.088726267306793:0:0	4.08241032422795	glm			False	0.0	0.271506	0.0	1.918e-14	7904.0	150.0	3.40501	0.0	7.05608	3.53669	3.83027	ACCTGATTCTTCGGA	1197.0	ATTCTGATTTCTTCG	966.0	TTAAGATTCTTCGGA	907.0	ATTTGATTTTCTTCG	620.0	ACCGGATTCTTCGGA	595.0	ACTTGATTCTTCGGA	411.0	GATTCGATTCTTCGG	225.0	GGACAGATTCTTCGG	96.0	0.0	1
12086	GGTCGAGAGTTCGAGTCTCTTCTGGGT	Capsule Intestinal Profiling (Shalon et al. 2023)	0.521701	190	CGTTAGCAATGAGCT	2289	CGTTAGCATTTGCTG	1571	5.22397	20||29||31||32||39||41||43||55||63||65	0:0:-0.197609732693279:0.646887920124002:0:0:0||0:0:-1.22920842147786:0:1.35450228034959:0:0||0:0:0.631347313465905:0.178729178583037:0:-0.0881720181013762:-0.743028199309128||0:0:0:-3.23607228446177:1.54731790738129:-0.24782207601032:0.608800163348345||0:0:0.868201014060192:0.290215741614255:-1.14720889577899:0:-0.400398040533633||0:0:0:0.479751288376098:0:0:0||0:0:-0.620433349148152:0:0:0:1.65234347759352||0:0:0:0:0:0:0||0:0:0:-0.131818025808147:0:0.852032355451923:0||0:0:0.298319784891117:0:0:0:0	3.23607228446177	glm			False	0.0	0.254066	0.0	8.513669999999999e-20	9220.0	373.0	4.31579	0.0138829	6.79454	4.36616	5.69804	CGTTATGTGGGATCT	851.0	CGCTTGCTTGTCACT	655.0	CGTTTGTATGGGATC	608.0	CGTTCAAGATGCGAA	361.0	CGTTACAGCTTAGCT	317.0	CGTTATGGGATCATA	248.0	CGTTCATATTTGGGG	236.0	CGTTTAAGATGGGGT	220.0	0.0	1
12087	GGAATGATTTTTCAGACACGCTCTAGC	Capsule Intestinal Profiling (Shalon et al. 2023)	0.521674	91	TGAAACCGGTTAATT	879	TTTACCCGCTTTTTA	486	5.24837	29||41||63	0:0:-3.00078070585172:0:0:1.46514903106243:0.264323990813182||0:0:0.235724275884281:0:0:0:-2.54744700032329||0:0:0:-0.699830677796756:0:0:0	3.00078070585172	glm			False	3.07016e-112	0.271385	1.61691e-117	5.81863e-05	2303.0	80.0	3.27085	0.237082	7.23684	4.98133	6.61321	TTACAGGGAATATAA	226.0	TGCTGTAGGGGATAT	98.0	AATTATCTTATGGCT	64.0	GCATTGCCATAGCAG	61.0	TTATCACAGAAAAAT	53.0	TGAAACGGTTAATTA	50.0	CTGTACTGATATCTA	40.0	TTACAGGAAATATAA	38.0	6.28163401474e-109	1
12088	GCTCTCCCAGCTGAGCTAAGATCCCAT	Capsule Intestinal Profiling (Shalon et al. 2023)	0.521652	198	GTCGTCAACCGACTT	825	ATAAGTAGCGGGAAC	655	10.1029	20||26||29||31||32||41||43||55||63||65	0:0:0.883396656525348:-0.312513282202374:0.277792130930835:0:-0.179008043254118||0:0:-0.951087482867311:0:-0.864309798831598:2.54541315827504:0||0:0:0:-1.15093267468246:-0.682088654573236:0:1.19839160714535||0:0:0:0:0:0:0||0:0:0:-1.46206094263584:0:0:0.919377401535594||0:0:0:0:0:0:0||0:0:0.10861083851247:-1.08922977186796:0:0:0.620450130074317||0:0:0:0:0:0:0||0:0:-0.310659207643258:0.605761082411177:0:0:-0.172310225607839||0:0:0:0:0:0:0	2.54541315827504	glm			False	0.0	0.354064	0.0	7.37817e-09	11993.0	713.0	6.5457	0.084049	9.98588	8.74343	8.57779	ATAAAATTGTAGTAG	579.0	ATCAAATACCTACAA	470.0	GTAAGTAGCGGGAAT	457.0	ATTTAATTCATTACA	401.0	ATTCATATGTCGGCT	383.0	ATATACAACATTATT	351.0	ATTACTAAATTATAT	315.0	ATTCAAATTCATGAT	294.0	0.0	1
12089	TATTCTAACCAACTGAACTAACGCACC	Capsule Intestinal Profiling (Shalon et al. 2023)	0.521607	181	AAATTTCATTTTTCT	5180	AATAATTTTGATAGT	4135	7.32892	20||26||29||31||32||41||43||44||55||65	0:0:0:0:0:0:0||0:0:0:0.513440404009699:-0.278334964903777:0:0||0:0:0:-1.12630559191617:0:-1.76299054405844:0.908735778029174||0:0:0:0:0:0:0||0:0:0:-3.16912701081172:0:0:0.78193238516122||0:0:0:0:0:0:0||0:0:0:0:0:-1.98385928438187:0.518839161293862||0:0:0:0:0:0.789752983065716:-0.252351184815363||0:0:0:0:0:0:0||0:0:0:0:0:0:0	3.16912701081172	glm			False	0.0	0.276874	0.0	5.26428e-11	26356.0	788.0	4.47811	0.254477	6.43262	5.93584	5.48276	AATAATTTTAATAAA	4054.0	AGTAATTTTGATAAA	3456.0	AGAATTTCAATTTAT	668.0	AGAATTTCATTTCTT	653.0	ATTATTTCATTCTTT	585.0	AATAATTCAAATAAT	570.0	AATTTTATTTTTAAA	482.0	ATCATTTCATTTTAT	459.0	0.0	1
12090	TAACCTGATTTGGATAATGCCAACGTA	Capsule Intestinal Profiling (Shalon et al. 2023)	0.521339	216	GGATAATATCGCACG	1036	GGGAACATAGAGGAT	444	8.08114	20||29||31||32||39||41||43||55||63||65	0:0:0:0:0:2.19148719976437:0||0:0:-0.621979758740408:0:-1.37266937765542:0:1.16275608917212||0:0:0:0:2.12447288786423:0:-0.0346220922651555||0:0:0:0:-0.337888927732331:0:0.603813763416945||0:0:0.841532629873804:0:0:0.470058855667201:-0.201918722420886||0:0:-0.406762169675131:0:1.61466641157932:0.0333499854489436:0.106909961123802||0:0:-0.715385048800918:2.43182935112465:-0.592781736700401:-1.17152815116613:0.531106961305497||0:0:0.2104399960145:0:0:0:0||0:0:0:3.20525680022499:0:0:-1.09918275875583||0:0:0.168022916131951:0:1.72369940149189:0:0	3.20525680022499	glm			False	0.0	0.331016	0.0	3.50665e-05	8233.0	261.0	5.35199	0.0136038	8.02264	6.27596	6.36583	GGGAAATACCGAAGA	404.0	GGGACATATGCACGA	390.0	GGGAAATACTTTGTC	353.0	GGGAATATATCTTTT	350.0	GGGAAATAGTCGTTT	331.0	GGAGATATAAACGTT	318.0	GGAATGTATAAAGCA	312.0	GGGAAATACCAGACA	309.0	0.0	1
12091	AATTTTGATAAGAATGGAACAAGACGA	Capsule Intestinal Profiling (Shalon et al. 2023)	0.521315	118	TAAAGTTTGCAGAAT	584	TAAATTCCAGTTTGT	312	6.85575	32||41||43||55||65	0:0:-0.737076823530695:0:0:0:0.412814586316689||0:0:0:1.25847229456413:0:0:-0.107275615090487||0:0:0:0:-0.348162565602322:0:0.0528329729437077||0:0:0.737669464840415:0:0:-0.273831256202963:-0.589282861338644||0:0:0:0:0:0:0	1.25847229456413	glm			False	2.05872e-125	0.35652	1.80827e-140	3.54698e-05	2565.0	130.0	4.48439	0.0350877	5.31819	5.63704	4.61751	TAAATTCAAGTTTGC	286.0	TAAATTCAAGTTTAC	138.0	TAAATTGATACGTGA	116.0	TAAATTCCAGGTTGT	89.0	TAAATTCAAGTTTGT	87.0	TAAATTCAAGCTTGT	83.0	TAAATTCCAGTTTGC	75.0	TAAATTCAAGTTGTG	67.0	4.87765577154e-122	1
12092	TACGCCGTAGGGGCGGATTCCATATCC	Capsule Intestinal Profiling (Shalon et al. 2023)	0.521156	72	GCCCGTGCCCGCTTG	258	GCCCGGGCACTTTTC	244	5.68957	31||41||55	0:0:0:0:-0.12774223719873:0:0||0:0:-0.95891600311932:0:0:1.45914844266449:0.118980519604776||0:0:1.74628291209716:0:1.48152170426649:-1.80147245271454:-1.62723226335759	1.80147245271454	glm			False	4.515590000000001e-56	0.391846	2.2259199999999997e-59	0.000804877	1179.0	46.0	3.34225	0.000848176	6.04345	4.89143	5.51666	GCCCGCAGGGTCAGC	141.0	GCCCGGAAGGCTTGC	134.0	GCCCGATCGTCCGGG	107.0	GCCCGCAGAGTCAGC	93.0	GACCGATCGTCCGGG	60.0	GCCCGGGAACATAGT	44.0	GCCCGATTGTCAGGG	15.0	GCCCGATCATCCGGG	14.0	3.85004190574e-53	1
12093	GGTCCTGGGTTCGAGTCCCCGAAGGTC	Capsule Intestinal Profiling (Shalon et al. 2023)	0.521112	173	CATTTTTAAATTATT	954	CATTTTTTAAATTAT	466	5.98287	20||29||31||32||39||41||43||55||63||65	0:0:0:0:0:3.02632967545898:0||0:0:0:0:0:0:1.05620705676174||0:0:0:-0.145097477875073:2.0672749366048:0:0||0:0:-0.144898722201208:0:0:0:0.909760396339158||0:0:1.18414278974383:0:0:0:0||0:0:0:0:0.864528594294359:0:0||0:0:-0.152416541531343:0.512170786439139:-0.306882044244212:0:0.728095962475018||0:0:2.12193195441355:0:0:0:-0.245024234918396||0:0:0:1.18527076976495:0:0:0||0:0:0:0:1.29808117935859:0:0	3.02632967545898	glm			False	8.91208e-308	0.250482	1.01171e-310	2.97793e-11	5778.0	320.0	5.29316	0.391139	7.52956	5.38075	6.76035	CATGAATGGCCCAGT	420.0	CACTTGCTTTTGTTC	387.0	CATTTAGCTAGACTG	369.0	CATTTCATTATTTTT	274.0	CATTGTTGTTTTTTG	187.0	CATTTATCTGGCCCA	166.0	CATGAAATGGCCCAG	158.0	CATTTTAAAAGTTTT	153.0	6.11238389595e-304	1
12094	ACTGTGAAGGTACTGAACAGTTACGAA	Capsule Intestinal Profiling (Shalon et al. 2023)	0.521098	132	AAATCAAAGAAAAGT	346	CTTTCATAAAAACGT	257	7.80087	20||31||32||41||43||55||63||65	0:0:0.699615112545997:0:0:0.515645812544934:-0.0135559843397063||0:0:0:-0.195639389308034:0:1.69730483488974:0.0910522298621724||0:0:-1.76432539329702:0.296796437052258:0:0:0.347769529232384||0:0:0:0:0:0:0.153379234681602||0:0:-2.72595745866211:2.36815615742074:0:-0.0315733409954724:0||0:0:0.953234066524153:0:0:0:0||0:0:-1.11697524409616:0:3.13255507311688:0:-0.396316729598322||0:0:0:0:1.89183620133803:0:-0.292593499221336	3.13255507311688	glm			False	3.78356e-181	0.348177	6.781719999999993e-184	1.28505e-09	3465.0	253.0	5.9924	0.241847	9.23368	7.14978	8.11276	CAAATAATAATTATA	211.0	AAGAAATATTTTACA	124.0	TAATTGCAAAAAACA	121.0	AATTTTAAATAATGC	119.0	AAACTATGTATAAAG	100.0	AATGCCAGGAAAAAG	94.0	AACTGAGGAAACATG	86.0	TGATTGTCAATTAGA	81.0	1.4441865137399999e-177	1
12095	GCGCGTCTGCCAATTCCGCCATATCCG	Capsule Intestinal Profiling (Shalon et al. 2023)	0.52099	155	CATTTTCTCATATTC	1829	CTTACGAATATTAAT	552	5.78293	20||29||31||32||39||41||43||55||63||65	0:0:-0.259050640787218:2.48094783988417:0:0:-0.505156214741029||0:0:-0.932489369372035:2.58582442930161:0:0:0.205941811793997||0:0:0.627270110695259:0:-0.879549439987478:0:0||0:0:-0.996665332955674:-0.377546534721618:2.24848509988272:1.63512257846043:0||0:0:0.933545425309197:-0.337274462568454:0:0:-1.27951865587028||0:0:0.0802643478193299:0:0:0:0||0:0:-0.71348255546098:0:0:0.756616679387788:1.483647294814||0:0:0:0.165446618765317:0:0:0||0:0:0:0:0:0:0||0:0:0:0:1.33221800242794:-0.596559553275663:0	2.58582442930161	glm			False	2.44634e-254	0.366925	9.98463e-275	0.00145943	4920.0	193.0	3.99805	0.0243902	7.71172	4.92642	6.61056	CGTGTAAACAAAATG	507.0	CATATTCAATTATAT	230.0	CTCAAAATACCTTTG	216.0	CAGGATAGGATAGCA	167.0	CTTACGGATATTAAT	136.0	CCCGACTTAACTATT	85.0	CGAACATGTGCTATA	74.0	CTCGACTTAACTATT	70.0	1.3710638935300001e-250	1
12096	ATTTCAACTCACACGCTCCGTGGGGAG	Capsule Intestinal Profiling (Shalon et al. 2023)	0.520983	82	CGTGACTCTACATAT	81	CGTGACCAATAAGGA	39	6.125	41||63||65	0:0:0:0:0:-0.259461544743401:0||0:0:-1.44775081695531:0:0:0:0.073905758759489||0:0:0:0:0:0:-0.0103084901880577	1.44775081695531	glm			False	1.69874e-141	0.293573	1.34475e-143	0.00759371	2968.0	1007.0	8.65994	0.0663747	6.54971	5.18194	5.87704	CGTGACTTTACATAC	39.0	CGTGACGCAAAGGAA	34.0	CGTGACTATGTTTTT	34.0	CGTGACATAAAATGG	34.0	CGTGACGTAACTAAA	31.0	CGTGACCAACAAAAG	30.0	CGTAACTTGGTGTTG	29.0	CGTGACCTAAAACAG	28.0	4.7233019837299996e-138	1
12097	GTTGCTGGTCGCACATCGTGTGAACAG	Capsule Intestinal Profiling (Shalon et al. 2023)	0.520904	171	TAACGTATACAGCGA	383	TAACGCGCTGTCCGA	379	7.61328	20||26||29||31||32||41||43||55||63||65	0:0:0:0:0:1.39258195023759:0||0:0:0:-4.3142268040398:0.22753289011972:0:0.944861614029674||0:0:0:-2.37281015250692:-1.65849560420442:-1.27402820822943:1.4232269455491||0:0:0:0.172997152680251:1.19446663539465:0:-0.0564419130107524||0:0:0:0:-2.90851529662187:0:0.927501365467136||0:0:2.79218497702287:-2.3194976583596:0:1.84527338665263:0||0:0:0:1.32750432601328:-0.869493269328694:-1.05484814637458:0.351540118758517||0:0:0.641754373076643:0.556849020742292:0:0:0||0:0:0:0:1.38194411730425:0:-0.16095504452105||0:0:3.51396719212701:-1.97124645282015:1.62917704720011:0:-0.345212607027622	4.3142268040398	glm			False	0.0	0.297346	0.0	6.98085e-20	10209.0	452.0	6.33541	0.0114605	7.90336	6.29748	6.80784	TAACGATGAAAGGAA	366.0	TAACCGTTTATTGAC	345.0	TAACCTTCGGAACAG	344.0	TAACAACATTTCTGC	339.0	TAACAGCAGAGGCTG	338.0	TAACAAATATTCTGC	275.0	TAACGTTATATAGCC	271.0	TAACGAGAAACTTTT	268.0	0.0	1
12098	TTTTGCCTACTGGCATTATAGCATATG	Capsule Intestinal Profiling (Shalon et al. 2023)	0.520717	68	CAATTTAACAATACA	332	TATCTCGGAAAAACA	223	5.16141	43||55||63||65	0:0:0:0:0:0:0||0:0:0:0:0:0:0||0:0:0:0:0:0.401887534930871:0||0:0:-0.254151174981751:1.35119734458054:0:0:0	1.35119734458054	glm			False	2.8126e-58	0.371115	8.2182e-62	0.00368863	1109.0	59.0	3.34827	0.238052	6.38179	4.92335	5.92913	TTCTTTTAATTTGCA	130.0	CAGATCATGAAATCA	91.0	CCGATCATGAAATCA	89.0	CAGATCAGGAAATCA	70.0	CAAAAAAGTAATTCA	21.0	TTATGTGGTATTACA	20.0	CATTTCCACAATACA	17.0	CAGTTCAACAATACA	15.0	2.5086206290600002e-55	1
12099	GGGTTCGAGTGCTGTGGACAATGCTCC	Capsule Intestinal Profiling (Shalon et al. 2023)	0.52057	76	ACCAAAAAAGCACGA	468	ACCAAACGTAAGGCC	387	6.32371	39||65	0:0:2.62639513679424:-2.0242798635108:-1.77846107823794:0:-1.05436759033589||0:0:-2.62639513679424:2.0242798635108:1.77846107823794:0:1.05436759033589	2.62639513679424	glm			False	1.9211299999999997e-167	0.263878	5.34925e-186	1.38459e-13	2944.0	120.0	4.74431	0.296875	7.19755	5.22486	6.29118	ACCACATCCCCAGAC	267.0	ACCAAACGAAAGCCT	145.0	GCCAAATCGAATGGA	129.0	ACCAAAACAAGAGCC	107.0	ACTCGTGGAAAAGAA	104.0	ACCAAACAAGAAAAA	98.0	AGCTTTCCGGAGGGC	94.0	ACCATTCAGGACGAA	79.0	6.6477514702e-164	1
12100	AATCCCTCAGATTGTTACGTTGACCCC	Capsule Intestinal Profiling (Shalon et al. 2023)	0.520526	60	TAAATTTCCTAAGCC	1990	TTTTCCATAGCCCCG	787	5.81532	31||44||55	0:0:0:0:0:0:0.261807776010216||0:0:0.949013792571498:0:-2.91245510752876:-0.430733389225446:-1.10259003839503||0:0:0:0:0:0.375061960551847:0	2.91245510752876	glm			False	2.80888e-238	0.378368	2.40915e-240	5.9726e-10	4256.0	126.0	3.09909	0.0594455	8.0895	4.52726	6.5841	TTGGCAGCCTTTTGT	159.0	AGATTGTGGGTCAAT	157.0	TGAAAGTCACCTGAA	123.0	ATACTATCATATCTG	121.0	TTAAATATAAAATCC	103.0	CAATGACTGTGCCGC	95.0	TTTTTAGCACCGTGA	94.0	ATCAAATAATAAACG	88.0	1.46773177383e-234	1
12101	GCGGGAATTGTGCGGTGTTGCCATAAG	Capsule Intestinal Profiling (Shalon et al. 2023)	0.520523	80	CGCCGATACAGCGGG	110	AAAACATAGATTTAG	84	10.0351	31||32||41||55||65	0:0:0:0:0:0:0||0:0:-0.506670550815561:0.0152880659949566:0:0:0||0:0:0:0:0:0:0||0:0:-0.151598874892412:0.0856971616830614:2.34309696083047:0.738256038728313:-0.343300629143145||0:0:0:-0.257122110688797:0:0:0	2.34309696083047	glm			False	2.73066e-59	0.306851	1.66832e-61	5.82592e-07	1054.0	68.0	4.92929	0.116698	10.3924	8.79317	9.11476	ACTTTTCTGCCGCAG	75.0	CAGCACAACACCTAT	73.0	CAATAAATATAATTT	55.0	GGAAAAATCCGCTTC	49.0	TATCAGTAGCTCATA	47.0	AACAACTTCCTTCGG	41.0	CATCCTCCCGCGCCT	39.0	TATAAAAGTTTCTTC	36.0	2.48572943483e-56	1
12102	TCTTCTTTATAATGATGATAAAAATCA	Capsule Intestinal Profiling (Shalon et al. 2023)	0.520517	82	ACCGCTTGATGACTT	487	ATCCCATGACGTTTT	441	5.57632	20||55||63||65	0:0:0:-3.35936973995842:0:0:0.474303181640565||0:0:0:0:-0.340127851991826:0:0||0:0:0:0:0:0:-0.58971341562129||0:0:-2.38915612218872:0:1.97771981387363:-0.0191303239623307:0	3.35936973995842	glm			False	1.1082099999999998e-123	0.175932	6.486090000000001e-206	2.94945e-05	2568.0	95.0	3.5419	0.000778816	6.47597	5.19237	5.89159	ACAGCAGTTAAAGCT	392.0	ATAGCTTCATGATTA	337.0	ATTCCATAATGGTTA	251.0	ATCGCCTTGTGGTTC	169.0	GTAGCTTCATGGTTA	95.0	ACACCTACATGGTTA	92.0	ATCCCATGGCGTTTA	79.0	ACAGCTTCGTGACTA	40.0	2.5776665287500003e-120	1
12103	TGTCTTAACCGCTTGACCATGGAGCCA	Capsule Intestinal Profiling (Shalon et al. 2023)	0.520363	167	AAACTCCCCCTGTTG	2001	GGTATAAAAAACTCC	713	6.51235	20||26||29||31||32||41||43||55||63||65	0:0:0:0:0:0:0||0:0:0:0:0:0:0||0:0:-0.805279069015822:0.876820156138533:0:0:0||0:0:1.03509327555556:-1.53527380746537:0:0:0||0:0:-0.10499592643899:0.259062817940285:0:0:0||0:0:0:0:0:0:0||0:0:0:-0.995632385604924:0:0:1.6894557485384||0:0:0:0:0:0:0||0:0:0:0:0.426920994956691:0:-0.319681310061567||0:0:0:-0.254671716789218:0:0:0	1.6894557485384	glm			False	1.2330100000000005e-288	0.425621	1.42393e-291	1.44252e-07	5262.0	172.0	3.70611	0.655264	8.3437	6.27746	7.79328	GATATTTTTGTTCTC	425.0	TATCTCAGTCACTGT	385.0	ATTCTATTGCTATCG	322.0	GACTTATAAGAATAT	158.0	TATTTATCTCTTACA	130.0	TATTTCTTTTTTATG	120.0	TTAATTTATTATATG	101.0	TATTCTTTATCGCTT	98.0	7.89740646585e-285	1
12104	CGGATAAGATGCGTCAGCATCGCATCC	Capsule Intestinal Profiling (Shalon et al. 2023)	0.520238	43	GGCAGGGTTTATTAT	4697	GACACCAACCCGCAC	2187	5.00238	29||41	0:0:0:1.23718047799013:-1.62026335200103:0:0||0:0:0:-1.23718047799013:1.62026335200103:0:0	1.62026335200103	glm			False	0.0	0.222928	0.0	4.68846e-39	9661.0	130.0	2.32443	0.00144913	6.54184	5.00135	6.48282	GCCAATAAATGCCGG	1356.0	GGCAACGCGCACAGG	483.0	GACAGCGGATCTCGT	325.0	GACAGCGGATGTCGT	129.0	GGCAGGGTGTATTAT	96.0	GACAACGGATCTCGT	62.0	GGCAGGGGTTATTAT	60.0	GGCAGGGTTTAGTAT	27.0	0.0	1
12105	TGAGCAAGTTCGTGATTTTGCATAAAA	Capsule Intestinal Profiling (Shalon et al. 2023)	0.520238	149	GAAAGACACCTCGAT	3058	AGAAAGACACCTTAA	2275	5.03021	20||29||31||32||39||41||43||55||63||65	0:0:0:0:0:19.0718293393728:-0.088262270967341||0:0:-0.227456512722316:1.4917389887117:0:0:0||0:0:0:0:0:0:0||0:0:-1.21972474854548:0:2.1502765001326:0:0.133721888611021||0:0:0:0:0:0:0||0:0:0:0:0:11.4603038172378:0||0:0:-0.703962667088615:0:0:0:1.31880505039091||0:0:0:0:0:0:0||0:0:0:0:0:0:0||0:0:0:0:0:0:0	19.0718293393728	glm			False	0.0	0.653389	0.0	3.87115e-11	9201.0	167.0	3.20997	0.00293446	6.23767	2.66156	3.30604	GAAAGAGATCTTTTC	1003.0	AGAAAGACAACTTAA	512.0	GAAAGACACCTTAAA	363.0	GAAAGATACCTCGAT	341.0	GAAAGACACCTTGAA	316.0	AAGACACCTTAAATC	310.0	GAAAGACACCTTGAT	256.0	GAAAGACACCTTGGA	120.0	0.0	1
12106	TACTGTGTATAGCGTTAGAGGAAAGGA	Capsule Intestinal Profiling (Shalon et al. 2023)	0.520215	124	GGCAGCTTATGATAT	1644	AGTGAGCAGGAATGA	601	5.33619	20||29||31||41||55||63||65	0:0:0:0:0:0:0||0:0:0:0:0:0.580965120446747:0||0:0:0:0:0:0:0||0:0:0:0:0:0:0||0:0:0:0:0:0:0||0:0:0:0:0:0:0||0:0:0:-1.02777380658123:1.84081633898447:0:0	1.84081633898447	glm			False	1.39489e-166	0.39173	6.4972199999999975e-177	1.06036e-09	3266.0	45.0	2.44273	0.0	6.87665	4.0891	5.24219	AGTGAGCAGAAATGA	289.0	AGTGAAGAAATGGAA	191.0	GGCAGGCAACATGAA	186.0	GGCAGACAACATGAA	92.0	GTAAAGTAATATGGC	77.0	CGGTGAGCAAAATGG	72.0	AGTGAAGAAAATGGC	21.0	GGCAGTTCATGAGCT	15.0	4.79546585198e-163	1
12107	TGTCCAAATGCGGCCCGCGCAGCGTCG	Capsule Intestinal Profiling (Shalon et al. 2023)	0.519942	80	GCTGGTCCGCCGTTC	353	AGCCGTTACGCGGTT	297	7.38257	41||63||65	0:0:0.101507808558872:0:-0.397935664757313:-1.50060545454805:0.969772224893567||0:0:-11.0320566197394:5.05890822309322:0:0:-1.64155423089406||0:0:0:0:0.556508134919427:0:0	11.0320566197394	glm			False	6.229680000000001e-113	0.212904	4.48465e-141	0.00184054	2146.0	243.0	5.21129	0.0135135	6.24323	4.69338	4.57462	ACCGGTTACGGCGTT	195.0	GCCCGTTACGGCGTT	122.0	GCCGGTCCGCCGTTC	98.0	AGCTGTTACGGCGTT	93.0	GCAGGTTACGGCGTT	75.0	AGCCGTTACGCGGGT	71.0	ACCGGTCCGCCGTTC	53.0	AGCCGTTACACGGGT	46.0	1.2849637401600001e-109	1
12108	AATGTATGGTGGAAGTTACTTTTTCAT	Capsule Intestinal Profiling (Shalon et al. 2023)	0.519886	61	TCAACCCCCCAAAAG	131	TCAACCACATTCTGT	120	6.63553	31||43||65	0:0:0:0:0:1.3419302522836:0||0:0:0:0:0:0:0.6695511114869||0:0:0:2.03192939752721:1.36310148495088:0:-0.371189522983165	2.03192939752721	glm			False	3.62045e-49	0.295937	9.23771e-51	4.4353e-05	985.0	59.0	4.35006	0.274112	5.65981	6.51269	5.25228	TCAACCATCATATCA	104.0	TCAACCAGAATTTGT	86.0	TCAACCAACATTTTC	68.0	TCAACCATTGTAATT	61.0	TCAACCGATTTTGTG	44.0	TCAACCATTTTTTTG	40.0	TCAACCCGAAATCCA	33.0	TCAACCATTTTTTTT	33.0	2.65906947663e-46	1
12109	GACAAAGGGACTGTCCCTTTGTCACAT	Capsule Intestinal Profiling (Shalon et al. 2023)	0.519631	81	TATTCGGAGCGCAGG	549	TTTTTGTATGAGGGG	282	7.45132	41||55||63||65	0:0:0:0:0:0:0||0:0:0.804634152392296:0:0:0:0||0:0:0:1.17512004518191:0:0:0||0:0:0:0:0.190865235323995:0:0	1.17512004518191	glm			False	1.0286399999999999e-132	0.235631	5.76223e-171	0.00310842	2229.0	139.0	4.14845	0.149843	9.19804	6.12651	7.61876	CGCCGCATTCGTTAC	241.0	TGGCTAGTCTAGGCG	213.0	TGTTCTAGCGCGCTG	212.0	TATTCGGAGCGTAGG	83.0	CTGCTAGTTCTCGTC	54.0	AGAGAAAGGAATCGC	53.0	AGCGAGGGCCGTACG	45.0	TGAGTTGAGAGTGGA	44.0	2.6273814267099997e-129	1
12110	AGGGGAATCGAACCCCTGTCCGAAAGC	Capsule Intestinal Profiling (Shalon et al. 2023)	0.519561	85	TCTTCCATTACAGCT	212	CTATCCCTTGCGGTG	206	5.9551	31||63||65	0:0:0:0:0:0:0||0:0:0:1.17677781816351:0:0:0||0:0:0:0:0:0:0	1.17677781816351	glm			False	2.24651e-79	0.294565	2.07099e-86	1.18192e-08	1314.0	67.0	3.79905	0.0	5.43454	5.10807	4.87728	CTATCCCTTAAGGCA	178.0	TCTTCCATAAAGGCA	162.0	CTATTCATTCAGGCA	105.0	CTATCCCTTGCGGTA	99.0	CTATCCATTCAGGCA	87.0	CTGTCCCTTGCGGTA	55.0	CTATTCATCAAGGCA	36.0	CCTTCCATCGAGGCA	24.0	2.92990793818e-76	1
12111	GGCATTATCCAAATCAGGTTATGGGTC	Capsule Intestinal Profiling (Shalon et al. 2023)	0.51952	155	AAGACACTACCAGTC	1123	GAAGTTCTCAACTTC	433	6.05682	20||29||31||32||41||43||55||63||65	0:0:0:0.438002708694312:0:0:0||0:0:-0.488127576085537:0:2.04160751738928:0:0||0:0:-0.308457361135932:1.53057811677354:0:-0.19326308370596:0||0:0:-0.324308836988978:0:0:1.6793989265625:0.115021356518165||0:0:0:0:0.0848953736476963:0:0||0:0:0:-0.147436519249957:0:0:0.934345398392445||0:0:0:0:0:0.199507155242573:0||0:0:1.05452296742134:-1.10954378347855:0:0:0||0:0:0:0:0:0:0	2.04160751738928	glm			False	8.24767e-211	0.361542	2.5210899999999997e-213	1.98427e-07	3784.0	120.0	3.77538	0.0	7.51989	4.77193	6.03358	TAAGCACTTTAGCTT	359.0	AAGACATTTACAGTC	263.0	TAAGTCAATACTTAC	254.0	GAAGCGGAATTACGC	231.0	GAAACGCTGCCAGTC	220.0	TAAGCACCTTAGCTT	219.0	GAAATTACAATTTCC	139.0	GAAACCAGTCAGTTT	84.0	3.7651519694399996e-207	1
12112	ATGCTCTGAACCAGCTGAGCTAAACGC	Capsule Intestinal Profiling (Shalon et al. 2023)	0.51938	183	CCGATAGTGCTTTCT	3673	CCGATAGCCTCTTGT	2948	5.71675	20||26||29||31||32||41||43||44||55||65	0:0:-0.445198586610075:0:1.91156494326704:0:0||0:0:-0.6454722160396:2.05197697661667:-1.57823745839681:0:0||0:0:0:-1.23217186213978:0:0:0.891831877724979||0:0:0:0:0:3.46114598824435:-0.309964433686437||0:0:0:-1.77454117317746:0:0:1.09012979742789||0:0:0:0.605076899926377:0:0:0||0:0:0:-0.0849474078532274:0:-0.279806523974399:0.509738202125219||0:0:0:0:1.78409612461772:1.64220510944525:-0.758186284246313||0:0:0:0:0:0:0||0:0:0.00504385561375595:0:0:0:0	3.46114598824435	glm			False	0.0	0.296598	0.0	1.52765e-25	23552.0	1618.0	5.43613	0.0108696	6.68469	4.30728	5.55447	CCGAAGGTTGCTTTT	2819.0	CCGATAACCTCTTGT	1426.0	CCGAAAGTTGCTTTT	1289.0	CCGTACACTTCCGTT	1245.0	CCTTACACTTTCTTT	945.0	CCTTGTTAATGAGCC	566.0	CCGGTAGCTTCTTGT	541.0	CCATATATTCTTCAT	501.0	0.0	1
12113	TACCCACGCGTTACTCACCCGTCCGCC	Capsule Intestinal Profiling (Shalon et al. 2023)	0.519313	264	ACTAGAAATAGATCA	12542	ACTCAGTCACAAAAT	9741	8.2095	20||26||29||31||32||39||41||43||44||55||63||65	0:0:0:0:0:0:0||0:0:-0.557882510353658:0:0:0.622147008828567:0||0:0:-1.86882387383702:0:0:1.08813563648195:0||0:0:1.60524562249815:-0.190479837943264:-0.724139103132999:-0.0802103880321795:0||0:0:-0.88892490612311:-1.07390149331192:1.26108282559467:0.691538718383611:0||0:0:0.122323813771079:1.40381239375206:0:-2.36483383336959:0||0:0:0:0.23618271615415:0:0:0||0:0:-0.342151086360882:-0.980783041864497:0:-0.403867026858789:2.37250917971813||0:0:0:0:0:0:0||0:0:0:0.26074212391072:0:0:0||0:0:0:0:0:0.239111157853771:0||0:0:0.15145924565707:0:0:0:0	2.37250917971813	glm			False	0.0	0.314461	0.0	9.154350000000001e-63	116235.0	1468.0	5.71494	0.0144793	6.69543	6.13757	5.40442	ACTAGAATTAAATTA	8594.0	GCTCAGTCACAAAAG	6432.0	ACTCAGTCATAAAAG	6246.0	ACTCAATCACCAAAT	6215.0	ACTCAGTCACCAAAT	3763.0	ACTAGAAACCAGCTA	3635.0	GCTCAGTCACAAAGG	2985.0	ACTCAGTCATAAGCA	2874.0	0.0	1
12114	CGCGGGGCGTCGGGGACGCCGCCCCCT	Capsule Intestinal Profiling (Shalon et al. 2023)	0.519239	169	ACAGCGGCGATCCGT	708	ACGGGTTGCCCGGGA	645	7.16494	20||26||31||32||39||41||43||55||63||65	0:0:1.62698461236324:-3.31841473366321:0:0.281801426327584:0.227525196551031||0:0:-3.86930856293391:0:0:1.58683715025114:0.228170964708995||0:0:-0.340161890680038:-2.54952228282776:1.95152027623466:1.73152793793771:-0.253594643569447||0:0:-2.97115573674976:0.454877557615393:-0.773078034584658:-3.59969129306669:0.938489409739492||0:0:2.93237143942396:-4.10021620996003:0.541372926161061:-5.07656344350454:-0.508844599686566||0:0:0.513762253155746:0.447354352199212:-0.519441378650324:0:-0.000378298878691945||0:0:-3.3134223362192:0.699766572134344:-0.569786158247461:-0.581910318405426:0.58697541457703||0:0:0.842185429862408:0:-0.610948119302526:0:0.000378298878691945||0:0:-3.14893643253155:0.665987858188187:2.23708992065311:0:-1.23927507330781||0:0:0.340161890680038:-2.18951866868095:2.25011250585601:0:-0.0546788544627322	5.07656344350454	glm			False	0.0	0.244402	0.0	1.20881e-06	9749.0	821.0	6.53226	0.0111806	8.31738	6.09078	7.25327	ACAGGCGGAACCCGC	525.0	ACGGTTTGCCCGGGA	447.0	ACAGCTGCGGGAGGA	414.0	ACAACGCCTGTATGA	294.0	ACAAAGCGGCGATTC	272.0	ACAGCGGCAATCCAG	228.0	ACAGCGGCAATCCGT	221.0	ACAGCGGCGACCCGT	193.0	0.0	1
12115	GTCACGGGTTCGAGTCCCGTACGCACC	Capsule Intestinal Profiling (Shalon et al. 2023)	0.519213	185	GCTTCTCAAGAAAGC	3339	GCAAGTCTTTTTTGA	2986	8.65675	20||26||29||31||41||43||44||55||65	0:0:0:0:-0.010962062874272:1.3716207976393:0||0:0:0:0.258873238093245:0:-0.294588850839165:0||0:0:0:-1.54105743021311:0:0:0.913014264573787||0:0:-0.292870432203332:0.83616921334188:0.278015377184379:0:-0.233676446151842||0:0:0:0:0:0:0||0:0:0:0:0:0:0||0:0:0.744025260381163:0:0:0:-0.597077087962982||0:0:0:0:0:0:0||0:0:0.115891079440158:0:0:0:0	1.54105743021311	glm			False	0.0	0.351423	0.0	8.90615e-21	27825.0	1743.0	5.72215	0.325103	8.39226	7.94634	7.61181	GCAAGTCTTTTTCCG	2100.0	GCGAAAGGGAGTAAC	1951.0	GCGAAAATACTGATT	1552.0	GCAATAAACATTGAA	1394.0	GCGAAAGCAAATAGC	1328.0	GCAAAAGTCTTTTTT	1221.0	GCATTAAGCGTTGAA	996.0	GCGTATAACACTTAT	793.0	0.0	1
12116	TTTTTGACCTTTTGACACTGGTATCAT	Capsule Intestinal Profiling (Shalon et al. 2023)	0.519206	52	ACAATGGGAAAAAGA	88	AAAATAACAGGTAAC	83	7.99854	29||41	0:0:0:-1.97802906719239:-0.998504920476422:0:0.577947513008979||0:0:0:1.97802906719239:0.998504920476422:0:-0.577947513008979	1.97802906719239	glm			False	3.27587e-26	0.341602	3.9582500000000004e-33	0.539376	684.0	85.0	4.98732	0.200292	8.58884	7.63158	7.56734	ATAATGTTATCGCTT	44.0	TAAATGACATGCGAA	41.0	AAGATGTGTTACGTT	39.0	AAAATAGATAGGAAA	36.0	AATATAGCACTACAT	35.0	ATAAATTTTTACAAA	34.0	CAAATTAGTTGAAAT	23.0	TAAAATAAAAGGTAC	16.0	1.28566847123e-23	1
12117	AGGCCCCGCCCGAGGCCGGATGAGGGG	Capsule Intestinal Profiling (Shalon et al. 2023)	0.519203	153	CGGCCTTGCGGCAAT	860	CGAGTGTGCCGCAAT	597	5.85459	20||26||31||39||41||43||55||63||65	0:0:0:0:0:0.104195256601532:0||0:0:0:-0.167559975807266:0:0:0.22412218695691||0:0:-0.430136793391627:1.21015531988093:0:0:0||0:0:0.479562108802439:0:0:0:0||0:0:0:0:0:0:0||0:0:0:0:0:0:0||0:0:0:0:1.00471095156441:0:0||0:0:1.13358411440169:0:0:0:-1.06177429748725||0:0:0:0.85924360269479:0:-0.559213727435509:0	1.21015531988093	glm			False	0.0	0.41768	0.0	9.76043e-10	7214.0	564.0	5.58109	0.0113668	6.91437	5.67632	6.29171	CGGGTTTGCTACGGT	426.0	CGGCCTAGTGGCTGC	417.0	AAAGCTGCCGTGGCC	384.0	CAAGCCTGCGGCAGC	325.0	CGAGTTTGCCGCGGC	286.0	CGAGCCTGCCGCGGC	274.0	CGAGCTTGCCGAGGT	267.0	CGCGCTTGCCGAGGT	220.0	0.0	1
12118	ACTCTTGTTCAATTATGCGGTATTGCC	Capsule Intestinal Profiling (Shalon et al. 2023)	0.519168	74	CTTGCTTACTTCCCC	136	TTAAAACTCCAGACT	130	10.2393	32||65	0:0:-3.8868990505874:1.88952739321593:-8.12332429589347:0:0.273933379371544||0:0:3.8868990505874:-1.88952739321593:8.12332429589347:0:-0.273933379371544	8.12332429589347	glm			False	1.78304e-99	0.187511	2.6111e-101	0.176461	2010.0	126.0	5.33573	0.19602	8.47421	9.22985	7.65291	TTAATTATTTTAGGG	113.0	TTAAAATTTTTCTGT	110.0	TTAATTCCGCCGCTT	109.0	TTAACTCCCGTTTCC	108.0	TTAACCGTTTACCTG	91.0	TTAAAAAGAGTGGAG	77.0	TTAACTTAAAAGGTT	75.0	TTATCTTCTCTTGCG	73.0	3.11197914424e-96	1
12119	TTTCATGTCGTTTGGATTGTGCGATAA	Capsule Intestinal Profiling (Shalon et al. 2023)	0.519153	40	AAAATGGAACTGCGA	2063	AAATGGAACTGCGAG	1809	5.70603	32||39||41	0:0:0:0:3.33324723798947:0:0||0:0:-0.136448147249046:4.53057295929196:0:0:0||0:0:1.23387509076833:0:0:0:0	4.53057295929196	glm			False	1.72459e-242	0.16674	2.41251e-254	5.55804e-15	5436.0	172.0	2.87725	0.0274099	5.46912	1.48712	1.75643	AAATGAAACTGCGAG	518.0	AAATGGGACTGCGAG	225.0	AAATGGAACAGCGAG	76.0	AAAATGGAACAGCGA	67.0	AAAATTGAACTGCGA	67.0	AAATTGAACTGCGAG	50.0	AAAAAATGGAACTGC	35.0	AAATAGAACTGCGAG	29.0	9.18260856641e-239	1
12120	GTCACAGGTTCGAGTCCTGTACCGCGC	Capsule Intestinal Profiling (Shalon et al. 2023)	0.51902	140	ACCAGAGAAAGCCCC	798	ACCAAATCCCCATCG	577	5.70657	31||32||39||41||55||63||65	0:0:0:0:0:0:0||0:0:-0.598871127150606:-0.114275900628939:0:0:1.53628570581441||0:0:0.214073520651425:0.231028255064239:-1.36021028666436:0:0||0:0:0:0.695199891500102:0:0:0||0:0:0:0:0.253504303128415:0:0||0:0:0:-0.100710070914121:0.782121635715341:0.101233399323999:0||0:0:0:-0.568979693276038:0:1.13297921076805:0.603793097070318	1.53628570581441	glm			False	1.0091200000000001e-178	0.345707	5.23674e-183	2.09473e-06	3183.0	125.0	3.98255	0.112787	7.0289	4.83915	6.07256	ACCAAGAGTCTGTGA	395.0	ACTCTAAAAGACACA	165.0	ACTCTAAGAATCCCC	147.0	ACCATAGAAAACACC	131.0	ACCAGAGAAAAACCT	118.0	ACCAAGAGTCTGTGG	99.0	ACCAGAAAAAACCTT	85.0	ACCAGGAGTCTGTGA	73.0	3.78839172251e-175	1
12121	GCACTTAGAATTATGCGGTGTTGCCCT	Capsule Intestinal Profiling (Shalon et al. 2023)	0.518967	74	TATTTTACAACGGCG	339	AAAAATAAATTGGAG	107	6.72789	26||65	0:0:-0.802498277935077:-0.918527778848318:1.02761424957595:0:-0.0421555410579743||0:0:0.802498277935077:0.918527778848318:-1.02761424957595:0:0.0421555410579743	1.02761424957595	glm			False	2.57879e-50	0.311418	1.4511699999999999e-52	3.73934e-05	1029.0	68.0	4.09817	0.154519	8.62784	5.62585	7.35772	ATATCTGTTCACAGC	89.0	AATATAGCACCAACA	47.0	AACTTATTTTCTCGT	38.0	AAATTTCTGCAACGC	33.0	ACAATTCCGGCTTAC	30.0	TAATATGATACACCC	25.0	AAAAAATTAGAGCCG	25.0	AACTCAGCTTGGAGG	23.0	1.9433708254300002e-47	1
12122	GGATAAGGCGTTAACGCCGCATCCGGC	Capsule Intestinal Profiling (Shalon et al. 2023)	0.518813	54	ATAAACACAGGCACT	4209	ATAAACAAAGCGCAC	3405	5.80952	29||41	0:0:-0.606215317300053:2.34637721988204:0:-0.956061032975098:0||0:0:0.606215317300053:-2.34637721988204:0:0.956061032975098:0	2.34637721988204	glm			False	0.0	0.426017	0.0	2.14175e-14	11770.0	387.0	2.76363	0.00212404	7.16241	4.31181	5.66156	AATGGTGAACGATGC	2090.0	CATGATGCCTGATAC	852.0	AGGTAACTCCCAATC	313.0	AGTCGTGCGCAGATG	83.0	AGTTGGCGCACAATG	66.0	TGTCGTGCGCAGATG	19.0	ATCCGAGCACCATTG	18.0	ACTGGTGAACGATGC	17.0	0.0	1
12123	TTAGGCGGGAATTGTGCGGTATTGCCT	Capsule Intestinal Profiling (Shalon et al. 2023)	0.518773	129	TAATAGATTCCTGCC	190	AAGGAGAAAAACCGG	187	9.68171	31||39||41||43||55||63||65	0:0:0:0:0:0:0||0:0:2.51141046345143:0:-1.64907525434162:0:-0.282669431724724||0:0:0:0:0:0:0||0:0:-1.34469948931556:0:1.44957137564936:0:0||0:0:0:0.519210091268819:0:0:0||0:0:0:0:0:2.020688460897:-0.399128670650012||0:0:0:0:0:0:0	2.51141046345143	glm			False	3.1916e-195	0.356169	1.95645e-197	4.07053e-05	3745.0	169.0	5.74391	0.211482	9.7195	8.36529	8.67543	AAAAACAACAGGCAC	180.0	TAAGTGTGAAAACGG	174.0	TTACGGAAAAGAGCT	169.0	TAACCTTCTGCGGGT	164.0	TACGTCCGCCAGGAT	134.0	AAAGTTTTTCGCCAG	132.0	TAGGTTCGTATCGAA	121.0	TAAATTTCCCCGCAG	118.0	1.3333997786300001e-191	1
12124	GACTCCCTCATCACCCTTCATCAGCGT	Capsule Intestinal Profiling (Shalon et al. 2023)	0.518719	50	AAGTATGATGGCTGC	337	AAGTATGACAAGCTC	244	5.62945	39||55||65	0:0:0:0:0:0:0||0:0:0:0:0:0:0||0:0:0:0:0:-0.540683412614563:1.1675993974026	1.1675993974026	glm			False	1.1309100000000001e-54	0.201315	1.38435e-62	0.00201226	1263.0	40.0	2.96285	0.0	6.56973	4.1061	5.30837	AAGCTCGAATTACTG	230.0	AAGTATTGTGGTGTT	161.0	AAGCGTCTGTGGTTT	120.0	AAGTTGGAATTGCTG	49.0	AAGTATTGTGGCGTT	41.0	AAGCGTCTATCTATT	23.0	AAGTATGACAAGCTT	15.0	AAGCTCACTTTGCTA	7.0	9.36424179208e-52	1
12125	CAAGAATGCCGAGGCATTCTTGAATTA	Capsule Intestinal Profiling (Shalon et al. 2023)	0.518708	86	TAAGACAATTTGCAT	375	GGACTGAAGATAGAA	338	7.24602	55||65	0:0:1.69395930351718:-0.995860273036545:-20.014866871223:0:0.0892153728650593||0:0:-1.69395930351718:0.995860273036545:20.014866871223:0:-0.0892153728650593	20.014866871223	glm			False	4.93605e-78	0.387794	1.0199e-95	6.96578e-06	1382.0	76.0	3.75023	0.0412446	8.79491	6.45731	7.56545	TGTGATTTATGTCAG	74.0	TACACAAAAGTAATT	74.0	AGAAGAACACTTTCT	72.0	TTTATGGACATAAAG	52.0	TTCGCTGGTAGTGTA	49.0	TTTTACAGGCAGGAA	43.0	CTCAAATGATAGAAA	39.0	AGTGTAAAACTGGTT	26.0	6.29971078272e-75	1
12126	AATAGAAACATCGTGGAATGTAAAGAA	Capsule Intestinal Profiling (Shalon et al. 2023)	0.518678	62	GGCCGCGACATAAGG	670	TTTTCTTTTTGTGGA	650	9.41079	29||41	0:0:-3.03440163416306:-3.69208328034859:-1.92571609463286:19.3198224930522:0.129195582810266||0:0:3.03440163416306:3.69208328034859:1.92571609463286:-19.3198224930522:-0.129195582810266	19.3198224930522	glm			False	9.99324e-225	0.21299	0.0	0.0239276	3671.0	365.0	4.24021	0.20049	9.57852	7.84146	8.55286	CAGGATGCGTATAAC	515.0	TGATATTACAAAGGT	509.0	GAAACTGAAAACAAT	386.0	CAGGAGACGCACAAC	84.0	AATTTCAATTTCAGA	82.0	AACACTGTATTTACA	80.0	CAGCTCGCCCGTCAT	57.0	AGGTCATGGATATGC	35.0	4.89949263904e-221	1
12127	CGAGGATGATTTTCTTTCAGCCAACCC	Capsule Intestinal Profiling (Shalon et al. 2023)	0.518677	109	AGCCCCTGAAAGGGG	2337	CGCAAGGGGCCTGAC	968	5.21919	31||41||55||65	0:0:0.288572015439338:0:-1.03144016951649:0:0||0:0:0:0:0:0:0||0:0:0:0:0:0:0||0:0:0:0:0:0:0	1.03144016951649	glm			False	7.56777e-287	0.451319	2.06132e-290	2.94197e-21	4585.0	82.0	2.23641	0.000654308	6.32981	5.20153	5.87352	CGCAGGGGCCTGACC	618.0	CGAAGGGGCCTGACC	339.0	CATAGGGGCCTGACC	73.0	CGCAGGGGCCCGGCC	59.0	AGCCCCTGACAGGGG	19.0	CGCACGGGGCCTGAC	14.0	AGCCCCTGAACGGGG	11.0	AGCCCCTGCAAGGGG	10.0	4.81536784858e-283	1
12128	AAGCCCATTGGCTTTAGACAATGGGTA	Capsule Intestinal Profiling (Shalon et al. 2023)	0.518609	122	GTTCACTCGTTGACT	103	ATTCACAGTAGAATA	97	6.85207	20||31||41||55||63||65	0:0:0:0:0:0:0||0:0:0:0:0:0:0||0:0:0:0:0:0:0||0:0:0:0:1.60176504738329:0:0||0:0:0:0:0:0:0||0:0:0:0:0:0:0	1.60176504738329	glm			False	4.66613e-139	0.297812	1.09832e-144	3.97837e-05	2758.0	260.0	6.72326	0.0221175	6.56373	5.74184	5.74121	GTTCACAAAGTGAGG	86.0	GTTCACGAAAGTAAG	81.0	GTTCACTGAAGAGAA	78.0	GTTCACTTAGGAGCA	75.0	GTTCACTACAAATGT	69.0	GTTCACATCCTTGAG	66.0	GTTCACTTTATTGTA	64.0	GTTCACTGTGAGAGA	63.0	1.26787962182e-135	1
12129	AACCCCAAACTATTCATCAGTTCTCCC	Capsule Intestinal Profiling (Shalon et al. 2023)	0.518579	30	AGGTCGAGATTATAA	236	AGGTCGTTCCATGAA	231	6.17192	44||65	0:0:0.932261075263519:-1.15894841648535:0:-0.851506199716944:0||0:0:-0.932261075263519:1.15894841648535:0:0.851506199716944:0	1.15894841648535	glm			False	2.57897e-54	0.141199	6.1465e-56	8.05636e-22	1111.0	36.0	3.21057	0.0513051	6.9743	5.36544	6.25541	AGGACTTTCGCGGCA	156.0	AGCTCTCAACTTATG	108.0	AGGTCGGAATTGTGA	99.0	AGCTCTCTGTTTAGA	85.0	AGGTCGGTTACGAAG	60.0	AGCTCTGAAAAATCG	56.0	AGAAGTCCAGCCGTT	29.0	AGCTCAGTGCTATAT	24.0	2.1193867015e-51	1
12130	GGCTCTTACCCCGCCTTTTCACCCTTA	Capsule Intestinal Profiling (Shalon et al. 2023)	0.518512	77	CCCCTGCGGGGCGGT	819	CCCGCCGGGATTACG	493	5.32127	31||41||55||65	0:0:0:0.160975991514564:-1.84222438750355:0:0||0:0:0:0:0:0:0||0:0:0.0741575222110717:-0.932630574953045:0:0:0||0:0:-0.396193901641757:0:0:0:0.75182383526271	1.84222438750355	glm			False	1.9371e-99	0.370447	2.148e-102	6.42641e-08	1768.0	45.0	2.31902	0.0	6.11335	4.49491	5.22068	CCCGCCGGAATTCCG	205.0	CCGTCCTTGCGGACG	62.0	CCACTTGCGTGGCGG	37.0	CCCCTGCAAGCAGGG	36.0	CCCGCCGGGAAATCC	29.0	CCCGCCGTTCGGAGC	16.0	CCGAAATTGCGAGCA	15.0	CCGTCCCATTCGGGA	6.0	3.3792557460200002e-96	1
12131	GTTTCATGTCGTTTGGATTGTGCGATA	Capsule Intestinal Profiling (Shalon et al. 2023)	0.518464	40	AAAAATGGAACTGCG	2096	AAAATGGAACTGCGA	1837	5.15964	32||39||41	0:0:0:0:3.70473543859675:0.468785870782306:0||0:0:-0.23086819195082:5.07451774436631:0:0:0||0:0:1.32821703243426:0:0:0:0	5.07451774436631	glm			False	1.1358699999999999e-233	0.337446	6.23455e-241	1.35905e-25	5506.0	165.0	2.83589	0.461315	4.96231	1.48565	1.74348	AAAATGAAACTGCGA	537.0	AAAATGGGACTGCGA	230.0	AAAATGGAACAGCGA	76.0	AAAAATTGAACTGCG	69.0	AAAAATGGAACAGCG	67.0	AAAATTGAACTGCGA	52.0	AAAAAAATGGAACTG	35.0	AAAATAGAACTGCGA	29.0	5.81057888267e-230	1
12132	GGGGCGTCGGGGACGCCGCCCCCTACA	Capsule Intestinal Profiling (Shalon et al. 2023)	0.518427	186	AGGCACGTCATAAAC	607	GCACCGACGCGCCCG	600	10.4939	20||26||31||32||39||41||43||55||63||65	0:0:0:0:0:0:0.0604993873804941||0:0:-2.63062595678987:-0.690679312985795:2.02205902582645:-0.570595072054751:0.0213448261019288||0:0:0:-0.620630832038708:0:2.39271430491853:-0.6344372760099||0:0:1.10215575677129:-0.269750193861681:-0.602023036385813:-0.658613075999814:0.212258894703167||0:0:2.20835810619051:1.83321810095074:-2.52417574357815:0:-1.30343713480713||0:0:0:0:0:0:0||0:0:-1.03539426989889:1.52009666808773:-0.316288593933375:0:0.067740322889193||0:0:0:0:0:0:0||0:0:-3.72785692467612:3.0029511881335:2.33304875962172:-0.131927235315125:-1.04530658205993||0:0:0:0:1.5392436345969:0:-0.332062097284272	3.72785692467612	glm			False	0.0	0.398457	0.0	0.0420682	16466.0	1198.0	7.21155	0.0489494	10.4559	8.91692	8.90573	ACGCTGCTTGTCCCG	556.0	GGCGGAACCCGCAGG	527.0	GCGGCGATCCGTAAA	525.0	ACAGCTCCGTAGGGG	438.0	GCTGCGGGAGGAGCG	418.0	ACCATCCGGGGAACA	385.0	TTTACCGTTTTTTCA	368.0	TCCTTGGCCGCGAAC	309.0	0.0	1
12133	CGGGGCCACCTTCCCCCAAGGGGGAAG	Capsule Intestinal Profiling (Shalon et al. 2023)	0.518368	142	GCTTGGGGAATGCAA	1200	GCTTAGGGCTTTTTC	348	5.57834	31||39||41||43||55||63||65	0:0:0.337120849513232:-1.71577938620178:0:0:0||0:0:0:0.588031056850976:1.61581358642493:0:-0.577774300513198||0:0:0:0:0:0:0||0:0:-0.354709595505714:-2.55532155935287:0:0:1.1278152571406||0:0:0:0:0:3.28681178505564:-0.313511360572647||0:0:0:0.044924758885533:-0.942771745357722:0:0||0:0:0:-2.60465932784933:0:5.33579895185898:0	5.33579895185898	glm			False	1.58198e-261	0.327598	1.65036e-263	0.00200655	4978.0	262.0	5.04496	0.125753	7.2253	5.33086	6.64719	GCTTAGGAAAATTGC	301.0	GCATGGGGTTTTATT	169.0	GCAAAGCGCACGGGC	168.0	GCTTGAAGCCTGTAT	146.0	GCAAAGAGCTACCAC	142.0	GCTTAAGTTTTATTT	135.0	GCAGGGGGAGTCCCC	126.0	GCAAGGGGTATCTCT	122.0	9.133229033749999e-258	1
12134	GTAGGGAGGGGTCTTGACCCCTCCGCA	Capsule Intestinal Profiling (Shalon et al. 2023)	0.518312	150	GCTGCCGTTTGCCAT	952	GAACCTGACGGCAGC	537	7.65841	20||26||31||41||43||55||63||65	0:0:-0.446344541467093:2.1585814748662:-0.83005697480752:-1.64315250415027:0||0:0:-0.343645290036395:2.12770276661475:0.792880234938086:-2.15653447643635:-1.50368947836279||0:0:0:0:0.332403203598324:0.220543520787164:0||0:0:0:1.22039387690001:0:-2.0839169804909:0||0:0:-0.340957633302727:-1.66170177611618:0.160983745234965:1.17040239047358:1.0862642377628||0:0:0:0:-0.00949300674869987:0:0.369457678874341||0:0:0.846352738516815:0:0:0.0884785356272766:-1.1552033895097||0:0:0:0:-1.5333364319286:0:1.22437538365006	2.1585814748662	glm			False	2.18533e-272	0.293109	2.46018e-274	9.53363e-05	5650.0	269.0	4.93672	0.0109735	8.89004	6.4377	7.32101	GAGGTTTCCGCCGCC	481.0	CAAGTTTTCGACAGC	403.0	GCCTACCGCCGCCGC	367.0	GGTCGTCGGGGACGC	342.0	ACCTTCCGGCCAACT	277.0	GTTGCCGTTTGCCAT	261.0	GCCTCCCGCCGCCGC	174.0	GCTGTCGTTTGCCAT	105.0	1.31705629114e-268	1
12135	CACCTCGCGGGATAGTGGTGTGTGAAC	Capsule Intestinal Profiling (Shalon et al. 2023)	0.518284	184	AGTAACAAAAATCTT	1372	AGTAACAAATTTATC	1314	5.52942	20||29||31||32||39||41||43||55||63||65	0:0:0:0:0:0:0||0:0:-0.260969962894406:-0.782377759908775:0:0:0.58777236933585||0:0:0:0:0:0.908248482318705:-0.190409746103215||0:0:0:0:-1.43382244999551:-1.52240363934999:1.38181988240058||0:0:0:0:0:0:0||0:0:0:0:0:0:0||0:0:0:-0.83619446168948:-1.03648442181093:0:1.07476607000021||0:0:0:0:0:0:0||0:0:0.0127341479839097:0:0:0:0||0:0:0:0:0:0:0	1.52240363934999	glm			False	0.0	0.518819	0.0	1.53999e-05	21516.0	633.0	6.10026	0.0868656	6.23281	4.94311	5.58095	AGTAACAATATTTAT	1170.0	AGTAACATCGCAAAC	1002.0	AATAACAAAATATTC	926.0	AGTATCGGAAAATGT	877.0	AGTAACTACAAATCT	743.0	AGTAACATCTGTTTC	557.0	AGTAACCCTGCATCA	550.0	AGTAACGTTCACTCC	529.0	0.0	1
12136	TAGTCATTGGGGACGTTCTTAAATGAC	Capsule Intestinal Profiling (Shalon et al. 2023)	0.518233	122	TAGCTGTTAGGGACA	593	TACTCCTGCACCTTG	569	6.8201	31||39||41||43||55||63||65	0:0:1.26076660753858:0:0:0:0||0:0:2.37654783562799:3.38079986691812:0:0:-1.43797488053725||0:0:0:0:1.24499055490099:0:0||0:0:-1.05043642744366:0:-0.876048695409065:1.43538034599076:0||0:0:0:0:1.884465399468:0:0||0:0:-1.12078435759097:0:-0.972746955279789:1.72155925849889:0||0:0:0:3.46143431469317:0:0:0	3.46143431469317	glm			False	6.348589999999997e-308	0.571762	0.0	3.56745e-07	6487.0	279.0	5.05926	0.0112533	7.66468	5.81794	6.82201	TACCCAATAACTACT	498.0	TAGTCGAAAGGGACA	482.0	TAGGTTGGGCACATT	480.0	TAGTCAAAGGGGACA	448.0	TAGTCGTTGGGGACA	378.0	TACTTTACAGCTCCA	364.0	TAGTCAAACAAGAGC	317.0	TAGTCGCAAGGGACA	169.0	4.35637956571e-304	1
12137	ACTCTTTTTCTTTTTTCATCATACTTC	Capsule Intestinal Profiling (Shalon et al. 2023)	0.518223	72	TTTTTCATTAAAAGT	750	TTGCATTAAATGTTA	733	5.85787	41||55	0:0:-0.160168113807926:0.245534082443191:0:0:-8.06056260870701||0:0:0.160168113807926:-0.245534082443191:0:0:8.06056260870701	8.06056260870701	glm			False	2.43573e-81	0.335443	4.89484e-83	2.94169e-07	1562.0	34.0	1.42262	0.491037	6.04966	2.96863	3.06904	TTTTCCATTAAATGT	35.0	TTGCATTAAATTTTA	5.0	TTGCATTAAATGTTC	3.0	TTTTTAATTAAAAGT	2.0	TTTGTCATTAAAAGT	2.0	TTTTTCATGAAAAGT	2.0	TTTTTCAGTAAAAGT	2.0	TTGCATTAATTGTTA	2.0	3.27739615997e-78	1
12138	GGTGGGAGTCATCTCACATCTGATATA	Capsule Intestinal Profiling (Shalon et al. 2023)	0.518189	146	CAAAATGGAGGAACA	408	TTTATCATACCACAT	387	9.62953	29||31||41||43||55||63||65	0:0:0:-0.865713972564385:-0.565263401181812:1.84861732879272:0.739404913412255||0:0:0.5602198568315:0:0.779204438503102:0:0||0:0:0:0:0.741130483464654:0:0||0:0:-1.6792198397935:0.985586890132256:-2.07353268133857:-0.188159153633458:1.19104687581674||0:0:1.29808475050714:0:0:0.00297254044187833:0||0:0:-0.516707532592075:1.81828771676142:0:0:-0.0552467044778891||0:0:1.88186323782742:-0.168985118612846:0:0:0	2.07353268133857	glm			False	1.89834e-249	0.319723	3.17236e-252	9.77954e-07	4362.0	217.0	5.34086	0.175378	10.1587	8.65085	8.82256	ATAAATCTCGAACGA	318.0	TATATTAACACAAAA	287.0	ACCTCTTACTACTGT	236.0	ACAAAAAACGACATG	225.0	TCTGAAGGAAAAATA	205.0	AAGAAAAGGAGATGT	188.0	TTACCACAAAATGTT	162.0	TATCCAGGGACTTTT	117.0	1.0419761841e-245	1
12139	TATGATCCTGGGCAGCTACTACCTGAC	Capsule Intestinal Profiling (Shalon et al. 2023)	0.518175	108	CCTCGTCAACCCCGA	892	CACCGTTCGTGAGAA	743	5.92127	31||39||41||55||65	0:0:-0.0341899910110671:0:0:2.35376879048891:0||0:0:0:0:1.42424577079479:0:-1.23249021023846||0:0:0:0:0:0:0||0:0:0:0:0:0:0||0:0:0:0:0:0:0	2.35376879048891	glm			False	1.48434e-154	0.284714	1.6925499999999996e-156	1.15071e-05	2553.0	58.0	2.73855	0.000783392	5.07635	5.84332	4.99582	CACCGTTCGCGAGAA	259.0	CACCGTTCGTGAAAA	143.0	CACCGTCCGCGAAAA	126.0	CACTGTCCGCGAGAA	116.0	CACCGTCCGCGAGAA	93.0	CACTGTTCGTGAGAA	61.0	CCTGGTCAACCCCGA	44.0	CCTGGTTAACCCCGA	14.0	4.63469004163e-151	1
12140	ACTGCTCCATCCCGCGATATTAAATTA	Capsule Intestinal Profiling (Shalon et al. 2023)	0.518029	99	CAAAAGAAACACTAA	966	ATTTCTCAAAAGAGA	686	5.63324	20||55||63||65	0:0:0.26373248883818:-0.362492987150048:0:0:0||0:0:0:0.0903720974031227:0:0:0||0:0:0:0:0:2.26850849094145:0||0:0:0:0:0:0:0.449674444948021	2.26850849094145	glm			False	1.63008e-103	0.244513	2.02242e-105	9.66154e-08	2034.0	37.0	1.99113	0.00344149	5.832	5.58358	5.78183	ATTTCCCAAAAGAGA	146.0	TGTTCTCCAAAGAGA	85.0	AATTCTCATAAGAGA	82.0	CAAAAGGAACACTAA	24.0	AAATCTCATAAGAGA	6.0	ATTTCTCAAATGAGA	3.0	ATTTCTCAATAGAGA	3.0	AAAAAGAAACACTAA	3.0	2.99710747986e-100	1
12141	ACGGAACGGTCAAGACCGTTCCCTACA	Capsule Intestinal Profiling (Shalon et al. 2023)	0.517988	112	AACCAACTGTCCGTC	806	AACCCGCCGAAGGCT	583	5.74636	31||41||43||55||65	0:0:0:0:0:0:0||0:0:0:0:1.69914879872184:0:0||0:0:0:0:0:0:0||0:0:0.144269536341072:0:0:0:0||0:0:0:0:0:0:0	1.69914879872184	glm			False	7.7814e-152	0.311718	3.41656e-174	1.6706e-08	2815.0	112.0	3.55924	0.0191829	6.32549	5.61776	6.03255	AATCTACCGAAAGTT	322.0	AACCGGCCGAAAGGC	221.0	GACAGGGAAAAGGAA	153.0	AACCAACCGATAGGT	143.0	AACCAAGCGAAAGGT	93.0	AACCAGCCGAAAGTG	82.0	ATTATTTTATGGGCT	53.0	AAACAATCGATAGGT	48.0	2.37435340045e-148	1
12142	TGGGTTCGAGTCCCCGAAGGTCCATTT	Capsule Intestinal Profiling (Shalon et al. 2023)	0.517972	144	TTAAATTATTTTGGC	1125	TTTAAATTATTTTGG	554	5.8824	20||29||31||39||41||43||55||63||65	0:0:0:0:0.730357159218326:0:0||0:0:0:-1.78176960486514:1.9304195213753:0:0||0:0:0:0:0:0:0||0:0:0.192145143255034:0:0:0:0||0:0:0:0:0:0:0||0:0:0:-1.08105803835083:-0.526298708302812:0:1.25691392070261||0:0:0.773666478886077:0:0:-0.307289286246081:0||0:0:-0.605689073440615:1.30655773349506:-0.227986034569658:0:0||0:0:0:0:0:0:0.230114377051174	1.9304195213753	glm			False	9.120980000000001e-220	0.412941	6.6717700000000005e-224	9.84688e-17	3954.0	163.0	4.09727	0.131512	7.84156	4.57613	6.52164	AGCTAGACTGCTTGG	415.0	CATTATTTTTTGGCC	345.0	ATCTGGCCCAGTGGC	182.0	TAAAAGTTTTATATT	175.0	TATAAGTTTTATATT	101.0	TGTTGCTATTATTCA	85.0	TAAATTATTTTGGCC	76.0	AATTTAATATTCTTC	60.0	4.3625277814199997e-216	1
12143	GCGGGACAGTGGCTACTGAATAGTTAC	Capsule Intestinal Profiling (Shalon et al. 2023)	0.517947	76	ATAAACTCTATATAA	130	CAAAATACTAACAGG	123	8.26343	63||65	0:0:-0.331984325331608:1.0034451393174:0:0:-0.216572077408916||0:0:0.331984325331608:-1.0034451393174:0:0:0.216572077408916	1.0034451393174	glm			False	8.717669999999999e-79	0.333707	2.4808600000000002e-82	2.20089e-09	1526.0	99.0	5.30972	0.246396	8.96975	6.81979	7.74413	GAAAAATTATAAAAT	96.0	ATTTCAACACATATT	85.0	TCTTTATTTATCAAA	78.0	AAATTTTCACTATAT	68.0	CTTTGTTTTTTCTAT	53.0	CTTTTTTCTTATTAT	46.0	AACTTTTTTACATTA	44.0	TATAAATCAATACTT	43.0	1.12624054978e-75	1
12144	ATGAGAAAAATGACACACTGTCTGAGC	Capsule Intestinal Profiling (Shalon et al. 2023)	0.517875	88	GAAGCGAGTTTGTGG	1171	CGCTATGCGGCGAGT	713	7.34945	20||29||41||55||63	0:0:0:0:0:0:0||0:0:0:1.00633991772998:0:-0.416030459961206:0||0:0:0:0:0:0:0||0:0:0:0:0:0:0||0:0:0:0:0:0:0	1.00633991772998	glm			False	4.6392e-141	0.213573	7.91802e-166	7.95011e-07	2813.0	60.0	2.22094	0.0	7.81867	5.66868	5.35676	CGCCATGCGGCGAGT	439.0	CCCATGCGGCGAGTT	384.0	GAAGCGTGAGTATTC	10.0	GAAGCGAGTGTGTGG	8.0	GCAGCGAGTTTGTGG	5.0	CCCATGCGGCGAGGT	4.0	CGCTATGCGGCGAGG	4.0	GACGCGAGTTTGTGG	4.0	1.28464154559e-137	1
12145	GGAGTAATTTCCTATAACATAAAAAAA	Capsule Intestinal Profiling (Shalon et al. 2023)	0.517693	83	CACCGTCTCACAGAC	719	GTCCGCCCCACGCAG	624	5.42455	29||41||55	0:0:0:0:0:0:0||0:0:0:0:0:0:0||0:0:1.21024967969775:-0.826151546236538:0.238860029702409:0:0	1.21024967969775	glm			False	3.9429999999999997e-110	0.228255	7.95136e-116	0.00805827	1988.0	64.0	2.68369	0.0	6.93934	4.79427	5.88848	CTGCACAGACTGTAT	213.0	ACTGCACAGACTGTA	90.0	CTGCTGTTCCTCACG	83.0	GACTGCCGTGCCACT	73.0	GGACTTCGGAAAATC	45.0	TACCGTCTCACAGAC	36.0	GACTGTCGTGCCACT	27.0	GACCGCCCCACGCAG	5.0	7.867590484070001e-107	1
12146	CAATGGGGACAGACTGTAAATCTGCTG	Capsule Intestinal Profiling (Shalon et al. 2023)	0.517677	126	CTTTTCAGCTTCGGT	2389	CTTTCAGCTTCGGTG	1893	5.51016	32||39||41||43||55||63||65	0:0:-0.0507806369345301:-1.59879584275475:0.850757216491301:0:0||0:0:0.0017407038178142:0:-0.119168473164048:27.4356561141618:0||0:0:0:0:0:0:0||0:0:0:0:0:0:0||0:0:0.0163215262969744:0:0:0:0||0:0:0:0.630179954565214:-0.31503175302505:0:0||0:0:0:0:0:0:0	27.4356561141618	glm			False	2.32687e-307	0.515676	0.0	8.41113e-13	5859.0	91.0	1.89046	0.0	5.14094	1.94965	2.16354	CTTAATGCTTCGGTG	1396.0	CGTAATGCTTCGGTG	10.0	CTTAATGCGTCGGTG	7.0	CTTAACGCTTCGGTG	6.0	CTGTTCAGCTTCGGT	6.0	CAAATTGCTTCGGTG	6.0	CTTTTCAGCTACGGT	5.0	CTTTTAAGCTTCGGT	5.0	1.5935940515199997e-303	1
12147	CGGCACAGCATCTGCGTTGCCAAAATG	Capsule Intestinal Profiling (Shalon et al. 2023)	0.517622	53	CTCGATAATGTCGGG	202	CTCGATAAGACATCC	184	5.03539	31||65	0:0:0:-0.745578956935887:0.707208098929015:1.11641197077835:0||0:0:0:0.745578956935887:-0.707208098929015:-1.11641197077835:0	1.11641197077835	glm			False	4.26719e-47	0.322798	6.94784e-50	0.0307515	763.0	43.0	2.92038	0.0	4.58288	4.74574	4.40373	CTCGCCAATACACAA	132.0	CTCGATAATACACAA	116.0	CTCGTCAATACACAA	40.0	CTTGATAATGTCGGG	22.0	CTCGTTAAGACATCC	18.0	CTCAATAAGACATCC	7.0	CTTGATAATACACAA	3.0	CTCGATAATACGCAA	3.0	2.98854999887e-44	1
12148	ATGCTCTCCCAGCTGAGCTAAGATCCC	Capsule Intestinal Profiling (Shalon et al. 2023)	0.517582	221	ACATAACGACCCAGA	1056	ATGTCGTCAACCGAC	852	9.25825	20||26||29||31||32||41||43||55||63||65	0:0:-0.199926981292943:0.220200092762:-0.400007115180762:1.98982479324716:-0.376673860523939||0:0:-3.25799559928055:1.61137876144894:0:0:0.451679047748989||0:0:-1.05457915688049:-1.74249831728539:0:0:1.12470660487319||0:0:0:0.786400536866462:1.90959680054179:0:-0.173581130457328||0:0:0.504982760191585:-0.351198901719721:0:-0.886481798355628:0.609561500194172||0:0:0:-0.629770540347168:1.07081095138321:1.16570558891412:0||0:0:0:-0.00944710267943478:0:-0.804321842874584:0.687814491106965||0:0:0.356287058454821:0:0:0.751406348687603:-0.0846874304297279||0:0:1.58629819160476:0:0:-1.36965094230038:0||0:0:0:0.852038360150235:1.57147710066903:0:0	3.25799559928055	glm			False	0.0	0.233905	0.0	6.2039e-10	20554.0	1245.0	7.16197	0.092926	9.49157	8.2309	8.19035	GTTCGCTTTGTTAGT	811.0	ATATAAGTAGCGGGA	688.0	ATATAAAATTGTAGT	608.0	ACATATTTAATTAGC	535.0	GTGTCACTTCTGTTG	518.0	ATATCAAATACCTAC	470.0	ATATTCATATGTCGG	464.0	ATGTAAGTAGCGGGA	460.0	0.0	1
12149	TTGGCTCGTTGCTCGCGTAAATAAAAA	Capsule Intestinal Profiling (Shalon et al. 2023)	0.517566	75	TTGCGGGATGCAGGA	312	ATCGCCCTGAACGAT	67	8.6765	43||55||65	0:0:-1.97488241494443:0.994228103982106:1.53012452447658:0:0||0:0:1.12319996934537:0:0:0:-0.744302995026394||0:0:0:0:0:-0.620943195387153:0.0571190330286152	1.97488241494443	glm			False	3.30479e-60	0.324804	7.88335e-62	0.000102468	1153.0	86.0	4.53063	0.0130095	10.3834	7.27927	8.67963	CAGGGACATAATCTC	62.0	ATCGGCCCCTTCCGA	61.0	GAAAAGCCCTAGTTT	61.0	AGGACACCTCTTTGG	59.0	TGTTAGATAGCTAAC	55.0	GACAGCGAGATACCG	49.0	GGCTTCCGCAGGTCG	41.0	ACCTCTGCAACAGAA	35.0	3.06355576358e-57	1
12150	TTGCGGGCGGATATGGAATCCGCCCCT	Capsule Intestinal Profiling (Shalon et al. 2023)	0.517561	114	ACGGGTTTTCGGAAA	453	ACGAATCACACCCGC	381	7.12039	31||41||43||55||63||65	0:0:0:0:0:0:0||0:0:0:0:0:0:0||0:0:0:0:-0.131372422178757:0:0.577904374250066||0:0:0:0:0:0:0||0:0:-0.131063715912783:1.34036839048717:-0.737081749942646:0.580652621220423:-0.170008928366005||0:0:0:0:0.153685093234118:0:0	1.34036839048717	glm			False	2.48067e-156	0.325642	4.79667e-159	2.21002e-06	2550.0	84.0	4.18784	0.108235	8.2115	6.88824	7.59441	ACAGAGCCGCGCGGA	265.0	ACGAATCACACCCGT	165.0	ACAAAAAACGATGCA	129.0	ACGATTGCCATAAGG	123.0	GCGGGTTTTCGGAAA	106.0	ACGAGTTTTCGGAAA	95.0	ACGGATTTTCGGAAA	92.0	ACGTTTTGTTTGCGC	86.0	7.86175112483e-153	1
12151	TTGTAGGGAGCGGTCTTGACCGCTCCG	Capsule Intestinal Profiling (Shalon et al. 2023)	0.517541	186	TGCCCGTTTGCGTCA	790	TGCCCGCCGGTGGCA	678	7.95403	20||26||31||32||39||41||43||55||63||65	0:0:0.114866948432534:0:-1.17428492752991:0:0.132122399991437||0:0:-1.28127436074054:0:1.15555951654681:0:0||0:0:0.50913717678296:-1.05114593800423:1.7091489002073:-0.500624133580778:-0.0139431007628104||0:0:-0.772633161848027:0:0:-1.01658009176597:0.488527740413695||0:0:2.16086357925382:0:-0.0653652358462596:0:-0.508726479789854||0:0:0:0:0:0.930627550899149:0||0:0:-1.17238236964589:0:0.518261138642723:0:0||0:0:0:0:0:0:0||0:0:-0.415574377452862:1.94372629473435:0:0:-0.239002882839153||0:0:0:0:0:0:0	2.16086357925382	glm			False	0.0	0.311174	0.0	1.19553e-08	14423.0	451.0	6.11092	0.0354295	9.05812	6.88317	7.54553	GGGAACTTTGCGGCA	628.0	GGGCGATTACGGCGG	517.0	TGCCCGTGTACGGTA	461.0	CCGGGTAGGCAGACG	456.0	GGACTGTACGGAACC	449.0	TGCCCGTGCGCGGCG	427.0	CGCGGCTTAAAGGAA	425.0	GGAAACCTGGCGGCG	421.0	0.0	1
12152	CACCTCGCGGGATATTACCAGTGAACA	Capsule Intestinal Profiling (Shalon et al. 2023)	0.517349	182	GTAACGAAAATGCTC	1758	GTAACCAGAGAATTT	1240	6.30736	20||26||29||31||32||39||41||43||55||63||65	0:0:0:-1.30547149908171:1.18563283697877:0:0||0:0:-1.99017628445422:0:0.730202224171604:0:0||0:0:0:-2.01800870272016:-1.47470076661561:1.48644314871619:0.531243197092768||0:0:0:0:0:0:0||0:0:0:0:0:-0.715047832412106:0.87673559418751||0:0:1.07503622563004:0:0:0:-0.508063703338047||0:0:0:0:0.672232783141177:0:0||0:0:0:0:0:-0.396985662197953:0.601767439064408||0:0:0:0:0:0:0||0:0:0.883193656287955:0:0:0:-0.296679264547222||0:0:0:0:0:0:0	2.01800870272016	glm			False	0.0	0.139696	0.0	5.50544e-06	17390.0	498.0	5.25384	0.144796	6.87561	5.60362	6.00899	GTAACTTGATGATTA	1174.0	GTAACATTATTTACT	1100.0	GTAACCCTGATATCT	939.0	GTAACATAAATAATG	905.0	GATTCTTGGACAATC	868.0	GTAACCCTGATGTCT	734.0	GTAACAGCCAAAATT	702.0	GTAACAGCCAGAATT	675.0	0.0	1
12153	AGCCGTTAGGCGGGAATTGTGCGGTAT	Capsule Intestinal Profiling (Shalon et al. 2023)	0.517233	153	TGCCCTAATTATTAT	539	TGCCATAGAGAGGTA	292	6.01551	31||39||41||43||55||63||65	0:0:0:0.628350226937934:0:-0.134552649961404:0||0:0:2.49916558412757:0:0:-0.00510442417978072:-1.18788439612033||0:0:0.41729792316747:-2.04218577022817:-1.4549794013445:1.92796131411786:0||0:0:-1.88000181760542:-1.04137951809242:2.28584252784373:0:0||0:0:0:1.69916013078899:0:0.716529773763898:-0.511670992229186||0:0:-0.0616011430965951:-1.31961285239804:1.42956294412789:2.68426159988949:-0.45810525743044||0:0:0:0.0436800026618584:0:0:0.0132905241120603	2.68426159988949	glm			False	4.27257e-287	0.363834	6.308640000000001e-293	1.12187e-07	5674.0	230.0	5.90166	0.0983433	6.48802	5.40042	5.88166	TGCCCTAAATGAGTA	199.0	TGCCTTAATAGATTC	198.0	TGCCTTAAATTTCCC	195.0	TGCCTAAGGAGAAAA	194.0	TGCCTAAAAACAACA	188.0	TGCCTTTACGGAAAA	182.0	TGCCTTAAGTGTGAA	177.0	TGCCTTAACCTTCTG	176.0	2.7211034268000004e-283	1
12154	TACGTGGCACGTTACTTCCCTCCTTAA	Capsule Intestinal Profiling (Shalon et al. 2023)	0.517212	187	TCATTGTGATTAAAT	2152	TCATGATATTTGTGG	1483	5.36683	20||29||31||32||39||41||43||55||63||65	0:0:-0.290813029222447:0.767118557980809:-0.290066629179776:0.44590518651714:0||0:0:-0.988419822840306:0:1.85326837433168:0:0||0:0:0.303225875360697:0:0:0:0||0:0:0:-1.35220277414222:0:1.77427949951607:0.73193759873618||0:0:0:0.816925376903872:0:0:0||0:0:0:0:0.374052178202916:0:0||0:0:-0.3546106158442:-0.66475090028716:0:1.18115246511281:1.1606825766262||0:0:0:0.300794183363727:0:0:0||0:0:0:0:0:0:0||0:0:1.28386713230758:-0.977485142549291:0:-0.000923605045404363:0	1.85326837433168	glm			False	0.0	0.374388	0.0	3.72742e-18	7573.0	194.0	4.01397	0.0565166	7.20871	4.64954	6.10286	TCAAAATGATTAAAT	633.0	TATGCTGCTTCGGAA	349.0	TCATATTGATTATAT	297.0	TCAATAGATTATCTC	268.0	CCATCATTCGATTAA	239.0	TCATTTTTAATTAAT	234.0	TCATAAATTGCATTA	205.0	TAGAACTGTAAAGAC	165.0	0.0	1
12155	CGGGATAGTGGTGTGTGAACAGTAACA	Capsule Intestinal Profiling (Shalon et al. 2023)	0.517085	170	AAAATCTTCGTAGTA	1362	AATTTATCGCTTTGT	1238	9.07467	20||29||32||39||41||43||55||63||65	0:0:-1.01940320785536:1.75131737458637:0:0:0||0:0:-1.20644887324738:-1.36719663771803:2.18865410380967:0:0||0:0:0:-0.122504682465779:0.277074816948945:0:0||0:0:0:0.900439587002647:0:0:-0.0993719432298838||0:0:-0.181626862202846:1.55199366796235:0:0:0||0:0:0:0:-1.12496279940015:0:1.23424115682802||0:0:0:0:0:0:0||0:0:0.797958092289056:0:0:0:0||0:0:0.444107237945437:0:0:0:0	2.18865410380967	glm			False	0.0	0.492591	0.0	0.00167795	10995.0	326.0	4.92641	0.0387449	9.39555	7.47667	7.94025	ATATTTATTCTCCTT	1136.0	TCGCAAACAATTGTT	578.0	TATTAGTTACTGTTC	569.0	TCTGTTTCACATATA	542.0	TGATATCTGCTTAAT	519.0	AAATATTTCCATTGA	496.0	ATATGTCCAAATGAT	397.0	AGCATTTCTAAAAAA	392.0	0.0	1
12156	TTTGCGTGCGGAACTCGCGACAAACTT	Capsule Intestinal Profiling (Shalon et al. 2023)	0.517068	80	CATGCCCTCCGGTCC	551	AATGCCCGGCCCGCC	275	6.43892	39||41||63||65	0:0:1.03411899898829:0:0:0:0||0:0:0:0:0:0:0.429041638331655||0:0:-0.492209510405403:4.13875798537234:0:0:0||0:0:0:0:4.21879281999411:0:0	4.21879281999411	glm			False	2.00075e-109	0.444331	1.9463900000000003e-120	1.53394e-05	2112.0	55.0	3.49716	0.135417	6.87105	5.76752	5.99486	AAAACCTGGGCCGCC	264.0	AACCCCCGCCCTCAG	255.0	AATATATTTCGCCGC	136.0	AAACAGCGGGCGGCC	114.0	AAACAGCGGGCCGCC	105.0	AACCCGCGCCAGCCG	104.0	AACCCGCGCCCGCCC	77.0	AATCGCCCCGCCCGG	50.0	3.95860058093e-106	1
12157	ACACCTCGCGGGATATTACCAGTGAAC	Capsule Intestinal Profiling (Shalon et al. 2023)	0.517013	184	AGTAACGAAAATGCT	1760	AGTAACCAGAGAATT	1249	5.62416	20||26||29||31||32||39||41||43||55||63||65	0:0:0:-3.75389809942964:2.21381504716141:0:0||0:0:-4.68765637704182:0.32636161748153:1.87395043119293:0.4296726836206:0||0:0:-0.469722011313873:-3.08027058871799:-2.16119673463684:2.19391684555049:0.714880094854539||0:0:0.159265873994305:0:0:0:0||0:0:-0.229314929435451:0:0:-0.975311201226644:1.22345164991321||0:0:1.41290960886576:0:0:0:-1.01406243795823||0:0:-0.661464408318761:0:1.56868216713162:-0.191911616025558:0||0:0:0:0:0:-1.55433309787563:1.06555763465098||0:0:0.195473773157721:0:0:0.254810727420666:0||0:0:1.32673540032826:0:0:-0.630862980875299:-0.198892574614142||0:0:-0.157674575353262:0:0:0.395495627178659:0	4.68765637704182	glm			False	0.0	0.487967	0.0	0.00465547	17481.0	491.0	5.26046	0.143241	6.2836	5.20062	5.58276	AGTAACTTGATGATT	1166.0	AGTAACATTATTTAC	1098.0	AGTAACATAAATAAT	961.0	AGTAACCCTGATATC	936.0	AGATTCTTGGACAAT	855.0	AGTAACCCTGATGTC	734.0	AGTAACAGCCAAAAT	702.0	AGTAACAGCCAGAAT	677.0	0.0	1
12158	TGGGGAGAGGGTTAGGGTGAGGGGAAA	Capsule Intestinal Profiling (Shalon et al. 2023)	0.517009	51	AGGCGGCATCGAAGC	3491	ACCGTGTCAGCAATA	2975	6.82808	29||43	0:0:0.748593030947332:0:-3.02136861770214:0.664670464771762:-0.350359062375285||0:0:-0.748593030947332:0:3.02136861770214:-0.664670464771762:0.350359062375285	3.02136861770214	glm			False	0.0	0.60131	0.0	6.92526e-26	9987.0	153.0	2.67559	0.202764	7.83649	5.35867	6.47071	AGCGCCCCCCCTGCC	1843.0	AAATTACAGCGCCTG	366.0	ACCCGCACCCTATTT	219.0	TTCACACTGTCGCGT	189.0	AGCGCCCCCCCCTGC	116.0	TTACTTCAGCGTTCC	108.0	TGTTTAAATAAACTC	96.0	AGCGCCATAAGCGCT	94.0	0.0	1
12159	AGTTTGAAGCGGACTTGTCCGCTTTGT	Capsule Intestinal Profiling (Shalon et al. 2023)	0.516982	87	TCTTCAGTCTGTGGA	159	TATATATGCGGGAAG	135	8.3451	31||43||55||65	0:0:0.316725521915197:-2.28713584685699:-1.38002465836287:0:0.220911829909086||0:0:-3.30571953712338:2.25440552729104:0:0:0.251262150860546||0:0:0.967890522421524:-0.37779658715248:0:-0.851687679551586:-0.241893230564639||0:0:-0.316725521915197:0.37779658715248:0.746857574957007:0.909896246431122:-0.220911829909086	3.30571953712338	glm			False	4.2017200000000004e-68	0.359611	3.4871900000000005e-76	0.00100208	1388.0	108.0	5.17462	0.115994	8.79265	7.46182	7.66592	TCTTTCAGGTTAATA	109.0	TCTGTAATAGGAAAA	103.0	TCATGGGAGGAAGTA	76.0	TATACAAAAAACCGG	75.0	TCTGTGAGGAAGATT	64.0	TATGATGTTATTTCA	42.0	TCTGTGAGGAAACAT	39.0	TATCGCCTAAAATAT	38.0	4.52200396361e-65	1
12160	TGAAGCAGGGGACTTACTTGATTCGGT	Capsule Intestinal Profiling (Shalon et al. 2023)	0.516941	167	TAAGATAACACATTA	2581	TAAACAGTTAATGGG	635	6.29333	20||29||32||39||41||43||55||63||65	0:0:0:0:0:0:0||0:0:-1.75334148576602:1.40103157261081:1.98683938505597:1.17514530721319:0||0:0:-1.21207846758615:0:0:0:1.37675995419504||0:0:0.142462657534514:0:0:0:0||0:0:0:0:0:0.451402029620174:0||0:0:-0.0180090075911297:-0.867211370451098:-0.999511612845119:0:1.06495829143859||0:0:0:0:0:0:0||0:0:0:0:0:0:0||0:0:0:0:0:0:0	1.98683938505597	glm			False	0.0	0.489631	0.0	0.000243546	8908.0	292.0	4.76498	0.247194	7.5381	5.03705	6.36176	TAAAATCGCCTTTGC	628.0	TAAAAAGGATATCTC	435.0	TAAATATCGAAAAAT	404.0	TAAACTTTCGTGTGA	354.0	TAAATTTTGTGTCAG	333.0	TAAAAAACGGATACA	260.0	TGAATAAATGATGAT	196.0	TAAATATGGTTTTTA	195.0	0.0	1
12161	GAAGCAGGGGACTTACTTGATTCGGTT	Capsule Intestinal Profiling (Shalon et al. 2023)	0.516827	175	AAGATAACACATTAT	2566	AAACAGTTAATGGGC	639	7.08595	20||29||31||32||39||41||43||55||63||65	0:0:0:0.11860922200008:0:0:0||0:0:-1.06445016457064:0:1.51312406964155:0:0||0:0:0:1.24248389424519:0:0:-0.11393772015352||0:0:-0.235373834062402:0:0:0:0.655732321656698||0:0:0:0:0:0:0||0:0:0:0:0:0:0||0:0:0:0:0:0:0.120986378082676||0:0:0:0:0:0:0||0:0:0:0:0:0:0||0:0:0:0:0:0:0	1.51312406964155	glm			False	0.0	0.481927	0.0	2.58179e-11	9843.0	346.0	5.13176	0.278472	8.33643	5.72234	7.09095	AAAATCGCCTTTGCG	622.0	AAAAAGGATATCTCC	428.0	AAATATCGAAAAATG	403.0	AAACTTTCGTGTGAC	356.0	AAATTTTGTGTCAGG	338.0	AAAAAACGGATACAC	257.0	AAATCACCCCGGAAA	242.0	AAAGTGCGTCTTTAA	194.0	0.0	1
12162	CGGGGCGTCGAGGACGCCGCCCCCTAC	Capsule Intestinal Profiling (Shalon et al. 2023)	0.516724	184	GAATATGCGGTAACA	677	AGCTTGCGGTAATAA	391	10.146	20||26||31||32||39||41||43||55||63||65	0:0:0:0.495778680389612:0:0.97133453573655:0||0:0:0:0.085963854516599:0:0:0.0653827093276849||0:0:0:0:1.54300480112434:0:0||0:0:-0.0304256865127675:0:0:0:0.48374557123743||0:0:1.68067149571872:0:-0.495698965106173:0:-0.316460788515904||0:0:0:0:0:1.1340125313052:0||0:0:1.00188169559611:-1.98288938743206:0:0:0||0:0:0:0:0.623904446548812:0:0||0:0:2.18833791486079:-0.810962642202905:0:-1.15109084248027:-0.288382080146636||0:0:0:1.51599004908202:0:0:0	2.18833791486079	glm			False	0.0	0.287866	0.0	0.000340525	10873.0	823.0	6.89026	0.0963855	10.3762	8.32503	8.9501	AGCGCGGTAAAAGCA	381.0	GACACGGCCGAAAAC	293.0	AACCGTGCGTGCCAA	269.0	GGTGGCAACCCGTGG	260.0	GGTGGTGACTGCGGG	255.0	AGTTCGATAAAAACA	242.0	AACATACAGCATAGC	238.0	ATACGCAGCAGCTTG	225.0	0.0	1
12163	TAGGGGGCGGCGTCCCCGACGCCCCGC	Capsule Intestinal Profiling (Shalon et al. 2023)	0.516686	194	GGAGGGGTCAAGACC	2457	GGAGCGGTCAAGACC	1179	7.62547	20||26||31||32||39||41||43||55||63||65	0:0:-1.40523023379777:0.0176626445414018:0:2.65152599750012:0||0:0:0.0952795010158499:0:0:0:0||0:0:0:0.621012882626307:0:0:0||0:0:0:-1.41541503320971:-0.279421253403649:-2.02266352864481:1.28166679697805||0:0:0:0.103755243684883:-0.620054546528258:0.761510353369995:0||0:0:0:0:0:0:0||0:0:-0.284974657428149:0:0:-1.39615301442388:0.939849680172873||0:0:0:0:0:0:0||0:0:0:0:0.290254422197466:1.31829341393774:-0.358238401347444||0:0:0:0:0:0:0	2.65152599750012	glm			False	0.0	0.368797	0.0	0.000917737	22690.0	879.0	6.53242	0.0672102	9.33917	6.83799	8.00432	GGCGGGGTGAGGGCA	694.0	GGAGGTGAGCGGCGG	678.0	AGGCCGATGCGGACA	571.0	GGGCGGATGCAGGCA	544.0	AAGCCTCCCCTTTCA	525.0	GGGCGGATATGGAAT	522.0	ACCCACTTCCCGCAA	493.0	GGGAGGGATGAATCC	467.0	0.0	1
12164	TCGGATGGATTTAGTGGCGGCAATCAG	Capsule Intestinal Profiling (Shalon et al. 2023)	0.516471	25	GAAGATACTTTCATG	921	GACACCTTCACACCT	703	5.63487	41||44	0:0:0.802777802019143:-3.03166830554587:0:0:0||0:0:-0.802777802019143:3.03166830554587:0:0:0	3.03166830554587	glm			False	1.64504e-94	0.248608	9.15455e-98	1.6021100000000002e-28	1646.0	18.0	1.12579	0.0	6.3966	3.90219	4.43063	GACACCTTCACACCG	5.0	GAAGAGACTTTCATG	3.0	GAAGTTACTTTCATG	1.0	GAAGATAATTTCATG	1.0	GAAGAAACTTTCATG	1.0	GAAGATACTGTCATG	1.0	GAATATACTTTCATG	1.0	AACACCTTCACACCT	1.0	2.6859491578900003e-91	1
12165	ATGTAGGGGCCGGGCATGCCCGGCCCG	Capsule Intestinal Profiling (Shalon et al. 2023)	0.516414	164	CGGCCTTCCTGCAGA	625	CAGCTTTACAACAGA	582	6.56965	20||26||31||32||39||41||43||55||63||65	0:0:0:-0.557869566376594:0:1.39971555260805:0||0:0:-1.14353314588114:1.01265461684141:0:0:0||0:0:0:0:0.0326335738365513:0:0||0:0:0:-0.905516619054889:0:0:0.771311779726427||0:0:0.618378579263082:0:0:0:0||0:0:0:0:0:0:0||0:0:0:0:0:0:0||0:0:0:0:0:0:0||0:0:0:1.02750362054552:0:0:0||0:0:0:0:0:0:0	1.39971555260805	glm			False	0.0	0.318443	0.0	0.0022339	7710.0	522.0	5.67701	0.0684825	7.5652	6.0917	7.05181	CCACTGTACGGAAAT	465.0	CAACGTTTTCTTACT	442.0	CAACTGTACGGCAAG	427.0	CGGCTTTCCCGCAAA	402.0	CGGCCTTCCCACAGG	395.0	CCACATAAATACGAC	324.0	CGGGCTTACGTGGCT	263.0	CCGCATAAAAAATAC	244.0	0.0	1
12166	TGGGTTCAAGTCCCATCTTCCGCATTA	Capsule Intestinal Profiling (Shalon et al. 2023)	0.516404	117	TAAAATTAAAAAGGG	412	ATAGATTAAGGAAGT	349	6.23205	32||41||55||63||65	0:0:-0.745221759931733:1.21543171583807:-0.491009562431862:0:0.249610940098371||0:0:0:0:0:0.200704535367304:0||0:0:0:0:0:0:0||0:0:0:0:0:0:0||0:0:0:0:0:0:0	1.21543171583807	glm			False	9.52525e-151	0.384596	1.51198e-153	2.19339e-07	2590.0	224.0	4.93095	0.516988	8.31479	5.84595	7.5709	TAAAACTAAAAAGGG	291.0	ACTTTTCAAATTTTA	122.0	AAAAACTCAGGTGAA	111.0	GAGAAAGAAAAGAGG	107.0	AGTTGAAAAAGGAGA	92.0	AAAAACTCAGGTAAA	92.0	TATATTGTTTGAGCG	78.0	ACTTTTCAACAACAT	76.0	2.8793936934800003e-147	1
12167	ATGCGGCGTAAACGCCTTATCTGGCCT	Capsule Intestinal Profiling (Shalon et al. 2023)	0.516365	29	ACGCCAGACTTACTT	1149	ACGGGGAGCATTTGT	1141	5.10415	29||41	0:0:-1.02683228549477:0:0.631735075882056:0:0||0:0:1.02683228549477:0:-0.631735075882056:0:0	1.02683228549477	glm			False	2.292e-116	0.628269	6.15289e-301	1.71113e-27	2602.0	57.0	1.79207	0.00076864	5.37784	4.60992	4.79791	ACGGTTTGGTGCGAG	161.0	ACGGGGAGCAGTTGT	29.0	ACGGGAGCATTTGTA	28.0	ACGGGGAGCATGTGT	17.0	ACGGGGAGCCTTTGT	8.0	ACGGTTCGATGCGAT	3.0	ACGCCAGACTTACAT	3.0	ACAAATGCGCTCCCC	2.0	4.91862985367e-113	1
12168	TCCGACGAATATACGGAGTGTCCTTTT	Capsule Intestinal Profiling (Shalon et al. 2023)	0.516033	57	TTTCAACGACAGCAG	597	TTTTCAACGACGGCT	509	5.18947	31||41||55	0:0:0:0:0:0:0||0:0:0:0:0:0:0||0:0:0:0:2.25250569364107:0:0	2.25250569364107	glm			False	2.8795099999999997e-71	0.469207	8.05292e-75	3.6916e-06	1235.0	32.0	1.59754	0.00161943	5.99326	1.95628	2.23885	TTCAACGACGGCAGT	94.0	TTTCAACGACGGCTG	3.0	TTTTTCAACGACGGC	2.0	TTTTCAACTACGGCT	2.0	TTTCAACTACAGCAG	2.0	TTTCAACGACAGCAT	2.0	TTTAAACGACAGCAG	1.0	TTACAACGACAGCAG	1.0	3.27815223234e-68	1
12169	TGAAAGCCAATGCCTCAGTACTGGAAG	Capsule Intestinal Profiling (Shalon et al. 2023)	0.515964	33	AACTGGTGTTTAAAT	176	GACTGTTAGGAGTTA	149	6.85731	41||44	0:0:0:-1.4909030043828:0:0:0.594554636191145||0:0:0:1.4909030043828:0:0:-0.594554636191145	1.4909030043828	glm			False	1.1417e-39	0.281123	8.57781e-42	4.33084e-14	869.0	30.0	3.41982	0.0	6.60776	6.47181	6.08654	AACTGATTGGTTTTC	126.0	GACTATTCACAAGTT	117.0	AACTGTTAGAGATAA	60.0	AACTATTCACAAGTT	48.0	GACTATTAGGGATAA	40.0	AACTAATGCCGATTG	35.0	AACTGATGCCGATTG	31.0	GACTTCTTCCACTTG	23.0	6.65844201062e-37	1
12170	CTCGGCAATTCAATTACCGAGATGAAA	Capsule Intestinal Profiling (Shalon et al. 2023)	0.51587	166	GCGCAAACTGTGCAT	1785	GCGCAGGAGTGTGCG	850	5.98473	20||29||31||32||39||41||43||55||63||65	0:0:-0.709923625969739:1.78244112352043:-0.611738423314432:0:0||0:0:-0.805777945551245:1.45763581610226:-0.435497253960431:0:0||0:0:0.609637466642678:-0.405776194550689:0:0:0||0:0:-0.780519735167582:-0.721244568348935:1.98872877196604:2.50427723994364:0||0:0:0.351994582094267:0:0:0:0||0:0:0:0:0:0:0||0:0:-0.100530616234447:0:-0.97838830648147:0:1.41587607319086||0:0:0.313370859610125:0:0:0:0||0:0:0:0:1.4331831913577:0:0||0:0:0.575710681355669:0:0:-1.13941884751489:0	2.50427723994364	glm			False	0.0	0.330342	0.0	2.75627e-12	5565.0	134.0	3.72657	0.00413297	5.43004	3.00216	3.25226	GCGCAAGATTGTGCA	414.0	GCGCAGGATTGTGCA	377.0	GCGTAGGATTGTGCG	354.0	GCGTAGAATTGTGCA	317.0	GCGCAAGATTGCGCA	219.0	GCGCAGGATTGTGCG	152.0	GCGCAGGAGTGTGCA	134.0	GCGTAAACTGTGCAT	132.0	0.0	1
12171	GAATCCGCCCCTACGGCGTAGGGGTCG	Capsule Intestinal Profiling (Shalon et al. 2023)	0.515843	105	ATGCTCGCCATCGAC	847	GCGTCCTCGACGACC	583	5.54367	31||41||43||55||63||65	0:0:0:0:-0.0816317072359011:0:0||0:0:0:0.147644474305308:0:0:0||0:0:0:-0.729665290013364:0.936248428168114:0:0||0:0:0:0:0:0:0||0:0:0:0:0:0:0||0:0:0:-0.703296504022997:0:1.96025463108594:0	1.96025463108594	glm			False	3.79965e-140	0.380367	4.32101e-164	5.67731e-05	2290.0	60.0	2.397	0.000436681	5.43529	4.14323	4.12218	GCGTCCCCGACGACC	579.0	ATGCTCGTCATCGAC	82.0	ATGCTCGTCATCGGC	43.0	ATGCTTGCATCAACC	26.0	ATGCTTGCATCGACC	25.0	GCGTCCTCGACGACT	17.0	ATGCTCGTCATCAAC	10.0	ATGCTCGCCATCGCC	5.0	1.04314144797e-136	1
12172	TGCTCTAACCAACTGAGCTATTCAGGC	Capsule Intestinal Profiling (Shalon et al. 2023)	0.515835	82	TTTTTCGAAAACCCG	1080	ATTCGGAAATCGGTT	611	5.11895	31||41||55||65	0:0:0.0172456712046248:0:0:0:0||0:0:0:0:0:0:1.13290444225243||0:0:0:-0.121296053425193:0:4.80047953144287:0||0:0:-0.0766611224129194:0:1.42019502802339:0:0	4.80047953144287	glm			False	7.367019999999999e-135	0.363604	3.62752e-153	1.69156e-09	2169.0	48.0	2.05135	0.504841	5.9247	3.70263	4.39374	ATTTCGAAACGGGTT	276.0	ATTCGAAACTCGTTG	58.0	ATTTCGAAGAACGTT	56.0	TTTTCGAAGAACGTT	14.0	ATTCGAAAACGAATT	10.0	ATTCGAAACTTGTTG	7.0	TGTTTCGAAAACCCG	5.0	GTTTTCGAAAACCCG	4.0	1.92201635041e-131	1
12173	CTTCTTTCATATGATTCAAATAAAGCC	Capsule Intestinal Profiling (Shalon et al. 2023)	0.515695	128	ATTATTCGCTACCTC	508	ATTAATTTATCCTCC	382	5.88564	20||31||32||41||43||55||63||65	0:0:0:0:1.29832347115902:0:0||0:0:0:0.612921073741295:0:0:0||0:0:-0.186295197919515:0:-1.48535082103408:0:1.73017824238469||0:0:0.558441317825333:0:0:0:0||0:0:0:-0.178944479693563:-1.6776916686031:1.26169522435145:1.34121280480978||0:0:0.591373901099246:0:0:0:0||0:0:0.643370029406195:0:0:0:0||0:0:-0.011288555245119:1.09777760324256:0:0:0	1.73017824238469	glm			False	2.89375e-186	0.478192	1.27448e-198	8.38984e-11	3078.0	169.0	4.481	0.104613	6.39763	4.56693	4.9858	ATTCTTCTCTACCTC	353.0	ATTGTCGTATCTCCT	321.0	ATTGTCGTTTCTCCT	222.0	ATTTTAAAAAGTCCT	219.0	ATTTTCCTATCCTCC	106.0	ATTTAATTTATCCTC	98.0	ATTTTAGATTACTCC	72.0	ATTGTCTTTTTCCTC	71.0	1.1427291472499999e-182	1
12174	TCGTTGGTTCGAGTCCAACAGGGGGAG	Capsule Intestinal Profiling (Shalon et al. 2023)	0.515651	179	TTTTGGCTCCATGGT	2222	TTTTCGGAAACATGA	1587	7.27312	20||26||29||31||32||39||41||43||55||63||65	0:0:0:0:0:0:0||0:0:-1.65335122903216:1.43015267380032:0:0:0.00689451011075921||0:0:-2.78850267603892:0.880648896200336:0.423346138368629:1.06584192095839:0.616740574773357||0:0:1.34458034207561:-0.113661020016018:-3.48392156747509:1.90920109020265:-0.590328068678533||0:0:-1.96655529683996:0:1.76929930436739:-0.00952351026189588:0||0:0:0:0.873698527312565:-1.25459354310836:0:0||0:0:0:0:0:0:0||0:0:-0.3240571909504:-0.293714465767376:0:-0.510739004595423:1.15113881562894||0:0:0:0:0:0:0||0:0:0:-0.0608289681955476:0.307613369181192:1.33552244411632:-0.657534707259936||0:0:0:0.313591335040603:-0.7994073645182:0:0	3.48392156747509	glm			False	0.0	0.209365	0.0	0.00159431	8835.0	457.0	4.63474	0.263384	8.89097	6.2309	7.76945	TTTTTTATACCTGGC	762.0	CTACAAACCCAATAA	711.0	TTCGTTTTTCGGACC	339.0	TTAGCTTTTCGGACC	334.0	CATGGTGCCATAGCC	217.0	TTTAATCGGAGCATG	209.0	TTTTTTTATGCCTGT	140.0	TTTTTTATGGAAATG	121.0	0.0	1
12175	GGGAGCGGTCTTGACCGCTCCGTGCCC	Capsule Intestinal Profiling (Shalon et al. 2023)	0.515627	114	GCCGGTGGCACCGGA	685	GTTTGCGTCAGCGGA	657	6.02011	31||39||41||43||55||65	0:0:0:0:0.598301712569145:0.879219403012693:0||0:0:-0.763932546759503:0.683626477915229:-2.68984248433402:2.80227505047831:-0.229933613739977||0:0:0:0:1.57499942068036:-0.879219403012693:0||0:0:0:0:0:-1.84050768018682:1.39142833395272||0:0:0.389759438908689:0:-0.73383883477229:1.43006488916279:0||0:0:1.32686576848306:-0.5771713652621:0:-2.19104130668137:0.389582073742427	2.80227505047831	glm			False	2.7423899999999995e-225	0.310388	2.1107399999999997e-227	1.15965e-08	4028.0	152.0	4.0203	0.000496524	5.65406	5.84062	5.44676	GTGCGCGGCGGCGGA	425.0	GTGTACGGTAACCGC	420.0	GTGTGCGGCAATGGA	298.0	GCTTACCATTGCGAC	259.0	GTTTGCGCCAGCGGA	216.0	GTGTACGGCAAACGC	149.0	TGCGGCGGCAGTGGG	147.0	GTGTACGGCAGCGGA	143.0	1.34828438133e-221	1
12176	ACTTAGAATTATGCGGTATTGCCCTTA	Capsule Intestinal Profiling (Shalon et al. 2023)	0.515413	148	CATTTGATGCTTCTA	705	AACGGGCAAATCGCC	385	9.36378	26||31||32||39||41||43||55||65	0:0:-0.796044946256651:-2.24865727383338:0:3.2389369861124:-0.131440943905679||0:0:1.2173796362111:-0.833643114721525:0:0:0||0:0:-2.21725743566241:1.41545992597197:-0.323004810728206:0:0.0264807339695907||0:0:2.31665657210916:0.262789502635598:2.24931374538177:0:-2.28226839237304||0:0:0:-0.262789502635598:0.486426252611841:0:0||0:0:-2.09795948653469:0.468462557370734:2.48686131764182:0:0||0:0:0:1.05219436563615:0:0:-0.142049019848399||0:0:0.271293789783589:-0.404034344068885:-0.307244132148814:0:0.129703378049919	3.2389369861124	glm			False	0.0	0.298654	0.0	3.85363e-06	5770.0	229.0	5.84772	0.165511	10.3748	8.0643	9.0009	TTATAATTGTTGTAA	197.0	TTTTACAACGGCGCG	167.0	TTGCTTACTGCACGC	161.0	TTCCAAAATCAGCGC	141.0	TCTTTCCCTGCAGGC	138.0	TAAATGCGGGAGATG	137.0	CAAAAAAGCACTTTC	135.0	CAGCTTCGCGAGCTT	134.0	0.0	1
12177	GCCTTACCACTTGGCCACGTCACCATA	Capsule Intestinal Profiling (Shalon et al. 2023)	0.515371	112	TAAGTGAAAACTGAT	632	ATAAGCAAAAAGCCG	317	6.10016	31||39||41||63||65	0:0:-0.568560597665045:0.716137261774128:0:0:0||0:0:0:0:0:0:0||0:0:0:0:0:0:0||0:0:0.576330570168441:0:0:0:-1.0354640353832||0:0:0:0.361577817892529:-0.35269999132541:0:0	1.0354640353832	glm			False	2.12561e-139	0.29246	1.3012000000000001e-142	1.29315e-07	2566.0	83.0	3.9064	0.228761	7.72609	4.94115	6.27809	TTTGGAGTGAATATT	255.0	TGAGTGAAAAATCGG	178.0	TTCGGAGCAACTGTT	174.0	TAAGGGAGTGATGAA	173.0	TGAGCAGAAATTACT	121.0	TAAGTGAAAACTGAC	102.0	TTGGAGTGAATGTTT	89.0	TTTAGGAGTGAATTT	77.0	5.79448997462e-136	1
12178	TACGTGGGTTCGATTCCCATCACCCGC	Capsule Intestinal Profiling (Shalon et al. 2023)	0.51537	244	TTATGCGATAGTGGC	2262	TTGTGCGATAGTGGC	2036	9.08688	20||26||29||31||32||39||41||43||44||55||63||65	0:0:-0.86904643383158:0.901785404221872:0:0:0||0:0:-0.201060747406805:-0.602009512493048:0:1.58515556033591:0||0:0:0:-0.74055440870069:-0.698721498709946:0:1.02566175720753||0:0:0:0:0:0:0||0:0:0:-0.98103884851287:0:0:0.83596888709906||0:0:0:0:0:0:0||0:0:0:0:0:0:0||0:0:0:-0.457108016995674:0:0:0.682298819662953||0:0:0:0:0.842311477377403:0:0||0:0:0.104984480435939:0:0:0:0||0:0:0.125188758842298:0:0:0:0||0:0:0:0:0.157581597418094:0:0	1.58515556033591	glm			False	0.0	0.430998	0.0	1.14702e-12	35623.0	1533.0	6.97241	0.312382	9.08849	7.62636	7.83915	TTCTCTGTATGTACA	1917.0	TTTTTTTGTACCCGT	1063.0	TCCATTTAATTGAAT	948.0	TCTCGTGCAGGGGTA	912.0	TTTTTTGTTACCCTT	878.0	TTTTTGTGTACCCAA	847.0	TTTTTTGCTACCCTT	828.0	TTAGATATTGCAGTA	819.0	0.0	1
12179	TCTGAACGTTCAGAAACACTTCCTTTT	Capsule Intestinal Profiling (Shalon et al. 2023)	0.515214	102	TTATAGGACAGTTCA	1787	TTAGTGAGCCTCTTG	1483	5.52605	20||31||41||44||55	0:0:0:0:0:0:0||0:0:0:0:0:0:0.63552077011439||0:0:-0.765304480132246:0.396242776762527:0:0:0||0:0:0:0:0:0:0||0:0:0:-1.92991086618711:4.5696361555276:0:0	4.5696361555276	glm			False	2.9029500000000004e-210	0.30256	1.27149e-223	2.24741e-25	5182.0	202.0	2.90488	0.000771903	5.01862	4.93728	4.49965	TGAGTGAGCCTCTTG	1113.0	TTATATGACAGTTCA	109.0	TTATAGGACAGTTAA	42.0	TTATTGAGCCTCTTG	28.0	TTATAGGAAAGTTCA	25.0	TTATAGTACAGTTCA	21.0	TTATAGGACAGGTCA	21.0	TTAGTGAGCCTCGTG	20.0	1.3213568303900001e-206	1
12180	CTCCGGGTTATGAGCCCGACGAGCTAC	Capsule Intestinal Profiling (Shalon et al. 2023)	0.515203	154	CAGACTGCTCTACCC	1255	CATCTGCTCTACTCC	852	5.43406	29||31||32||41||43||55||63||65	0:0:-0.784381052291595:0.857003535915255:0:0:0||0:0:1.56455390073812:-0.411152159792365:0:0:-0.966464974106023||0:0:0:0:0:0:0.521449607800351||0:0:0:0:0:0.717093088674225:0||0:0:0:0:0:0:0||0:0:0:0:0:0:0||0:0:0:0.0404746136453654:0:0:0||0:0:0:0:1.57679270119649:0:0	1.57679270119649	glm			False	1.09151e-228	0.325667	2.33807e-233	1.29124e-09	4163.0	86.0	3.433	0.000240211	5.95486	1.66851	2.06229	CAACTGCTCTACCCC	327.0	CAACTGCTCTACTCC	327.0	CAGACTGCTCTATCC	319.0	CAAGCTGCTCTACCC	214.0	CATCTGCTCTACCCC	181.0	CAACTGCTCCACTCC	124.0	CGAACTGCTCCACTC	98.0	CGGACTGCTCTACCC	61.0	5.45401932899e-225	1
12181	GTGGGTTCAAGTCCCATCTTCCGCATT	Capsule Intestinal Profiling (Shalon et al. 2023)	0.515199	168	TAAAGAATGAGGAAC	1414	GAACAATAAGACAGG	553	7.46671	20||29||31||32||39||41||43||55||63||65	0:0:0:0:1.22008648997655:0:-0.0798199558224148||0:0:0:0:0:2.82840709215111:0||0:0:-0.469268430029817:1.72037304668429:0:0:0||0:0:-0.394988392029348:-0.24677218268763:0:0:0.991609649104782||0:0:0:0:0:0:0||0:0:0:0:0:0:0||0:0:0:0:0:0:0.458560989627617||0:0:0.0689201551561268:0:0:0:0||0:0:1.10743847941008:0:0:0:-0.924704587967598||0:0:0:0:0:0:0	2.82840709215111	glm			False	0.0	0.370023	0.0	7.08364e-08	6143.0	389.0	5.28029	0.243529	8.63884	6.34999	7.54734	ATAAAATTAAAAAGG	421.0	AATAGATTAAGGAAG	353.0	ATAAAACTAAAAAGG	319.0	CATCATTAGAAAAGA	145.0	AACTTTTCAAATTTT	133.0	GGAAATTTCCAATGA	119.0	AAAAAACTCAGGTGA	119.0	CATCTAAAAGATGGA	113.0	0.0	1
12182	TGAGAGTAGTGTAATTTCATATGGTAG	Capsule Intestinal Profiling (Shalon et al. 2023)	0.515172	46	TTAAGCGGAAATCAT	29	TTAAGCGCTACCGCG	17	7.03448	26||65	0:0:-1.74337719848753:-1.95683352032234:-1.17398048406267:-3.53709884343657:0.341972053807468||0:0:1.74337719848753:1.95683352032234:1.17398048406267:3.53709884343657:-0.341972053807468	3.53709884343657	glm			False	4.07524e-53	0.322851	3.01006e-55	0.00114049	1102.0	274.0	7.42311	0.0526316	7.62139	6.40835	6.91251	TTAAGCGAACGCGCG	16.0	TTAAGCACGCAAGCT	16.0	TAAAACGCAACAGGA	16.0	TTAAGCGGAAACGTC	16.0	TTAAGCCTGCCAAGA	16.0	TTAAGCCATACTTCA	15.0	TAAAACCAAAAATGC	15.0	TTAAGCATCAAAACA	14.0	3.26471623044e-50	1
12183	CACCAGTTCGAATCTGGTACGGGCTAC	Capsule Intestinal Profiling (Shalon et al. 2023)	0.515139	100	CAAAATTGAACGCCC	857	CACTTCTTTTCTGCT	760	7.01775	41||43||55||63||65	0:0:0:0:-0.313920066998647:0:0||0:0:0:0:0:-1.44114843330047:0.916554111130679||0:0:0:0:0:0:0||0:0:0:0:0:0:0||0:0:0:0:1.32334969763462:-0.487157627675665:0	1.44114843330047	glm			False	4.60919e-157	0.229859	1.3287200000000002e-207	2.69959e-08	3381.0	200.0	4.03113	0.0248447	6.98015	6.02751	6.2423	CACGCATTTGATTCC	253.0	CACGCATCTGATACC	243.0	CATGAATCTGAGACC	126.0	CACAAAATGAACGCC	123.0	CCACAAATGAACGCC	109.0	CCACAAATGAATGCC	96.0	CACGCGTCTGATACC	84.0	CATGTTTTAGATACC	83.0	1.46954641928e-153	1
12184	GGCACTTAGAATTGTGCGGTATTGCCT	Capsule Intestinal Profiling (Shalon et al. 2023)	0.515077	95	TTAATAAAAAACGGG	110	TATAAAACCAGCCGC	103	9.25464	31||55||65	0:0:0:0:0:0:0||0:0:0:0:0:0.952263119482445:0||0:0:1.19866096524415:0:0:0:0	1.19866096524415	glm			False	1.49219e-72	0.277783	2.48447e-74	0.00291779	1508.0	111.0	5.37873	0.210212	9.68596	8.50597	8.55864	AAGAACCAACAGGAA	102.0	AAAATCTCCGCTCTG	96.0	TAACGTAAAATCCGG	92.0	TATGATTTCCGACTT	67.0	TAACACATTCTCCCT	62.0	TAGCCCCGTTACCCA	59.0	TTAGTTTTTCTTCTG	57.0	AAAGTATCTGCATCC	53.0	1.73720457843e-69	1
12185	GTATTTCGCTCTCAAACGCCGAGGGCT	Capsule Intestinal Profiling (Shalon et al. 2023)	0.514878	182	TGCTTATGAAGTTCA	1463	TTGGAGAACGGTCAT	661	7.93547	20||29||31||32||41||43||55||63||65	0:0:0:-0.712293767467983:-0.352829140464035:1.53022151829406:0||0:0:-0.630031723836083:0:-1.86814068305565:-1.43570378847065:1.4429463406276||0:0:0.353867391977467:0.528427545109347:0:0:-0.259429759549531||0:0:0:0:-1.29150318875812:-1.26184419971833:1.19321625767043||0:0:-0.326920602896507:0:1.19495433331675:0.860754119044663:0||0:0:0.214129822027113:0.354588306539744:-2.23805170849981:-2.12359202913677:0.809363205073155||0:0:0.992200025165608:0:0:0:-0.643688150461385||0:0:0.749965698880153:0:0.325602855607532:0:-0.270857979212481||0:0:0:1.06846856530025:1.69056997635475:-1.65243087142682:0	2.23805170849981	glm			False	0.0	0.440962	0.0	2.76709e-16	7206.0	237.0	4.66084	0.0784069	8.7154	6.45157	6.97653	TGGAGAATGGTTATT	554.0	TGTATAAAAAAGTTT	492.0	TGGAGAATGCTTATT	472.0	TTGTGAGATGCTTCT	366.0	TAGGGTTACTTCCCG	327.0	TTATAAGGTGCTATC	292.0	GTATTTGAACTTCTC	261.0	TTGATATCTTGTGAT	215.0	0.0	1
12186	TCACGAAAAGCCTTTTTCAAACACGCT	Capsule Intestinal Profiling (Shalon et al. 2023)	0.514878	64	CTAGGCAGGGATGAG	159	CTAACGCAGATGAAA	156	7.5748	55||63||65	0:0:0:0:0:0:0||0:0:-0.899247950069356:0.498347075429732:0:0:0||0:0:0:-1.42592895807246:-0.401576815436013:0:0.544431348460353	1.42592895807246	glm			False	4.97471e-71	0.161235	6.30381e-83	8.4009e-07	1611.0	77.0	4.6407	0.104904	7.89018	6.42086	6.82089	CTAGAACCATCTCGG	149.0	CTAGCAAATCATACG	119.0	CTAGTTAGTATCATA	117.0	CTAGTATATTATGCA	117.0	CTAGAAAAAACATGT	95.0	CTAGAAAAATAATGG	70.0	CTAGCGTCCTTGCGT	62.0	CTAGGCAGGGATGTG	46.0	5.6398727468e-68	1
12187	TAGGCGGGAATTGTGCGGTGTTGCCTT	Capsule Intestinal Profiling (Shalon et al. 2023)	0.514817	143	AGTACGCTACGCCCC	271	TAATATATCCAAGTC	184	9.94376	26||31||32||39||41||55||63||65	0:0:-0.244462244630193:-0.831436292555945:0:0.633704368622008:0.394129811985819||0:0:1.26656189127847:0:0:0:0||0:0:-0.198441072199776:1.8436303845838:0:-0.411584491555905:0.0591147975066017||0:0:3.04937246157115:3.39705060160254:0:-0.164346402595215:-1.70107234124135||0:0:0:0:1.57620111146525:1.5298230496587:0||0:0:0:2.30881313979248:0:0:-0.0807384651803365||0:0:-0.787868252568377:-0.401438683384547:4.78773598635146:0.936369442251909:-0.815048113764159||0:0:2.71109978633213:-0.808477776918849:0:-0.788948853578206:0	4.78773598635146	glm			False	1.1568600000000001e-249	0.383749	1.0097e-251	1.52754e-05	4374.0	308.0	6.78872	0.143804	10.3347	8.64563	8.95503	ATATTACGATTGACG	155.0	AGTTATTTGTGCGGG	140.0	AACGGAATTCTATCA	123.0	ATAATAAAAAAGGAG	111.0	AAGTAGCAATGTTAT	106.0	AAATTTCTTTGCCCG	99.0	TACACCCAAGGAGGC	78.0	TATTCCGTTTCTTCC	77.0	6.3557953392e-246	1
12188	GGTGACAGCTTCCCCCACGGGGGAAGC	Capsule Intestinal Profiling (Shalon et al. 2023)	0.514711	85	CTTCAGACTTACCCC	809	CTTTTTTTACTTACA	124	5.26713	31||39||55||65	0:0:0:0:0:0:0||0:0:0:2.23181661517182:0:0.0858763109413979:0||0:0:0:0:0:0:0||0:0:0:0:0:0:0	2.23181661517182	glm			False	9.95465e-82	0.232908	4.0658e-87	0.00810706	1722.0	100.0	3.15538	0.275261	7.15798	4.57259	6.25945	CCTTTTAAATCTTGT	123.0	CTTTTTTTGGCTTGC	122.0	CTTTTTAAATCTTGT	98.0	CTTTTTGGCAATACC	98.0	CTAGACTGTCGAAAA	74.0	CAAAGCAGTATAAAA	68.0	CTTCTAAATCTTGTC	53.0	CTTTAGACTTACCCC	30.0	1.3476433388e-78	1
12189	GGCACGGGCGGATATAGAATCCGCCCC	Capsule Intestinal Profiling (Shalon et al. 2023)	0.514669	118	TACAAGCTCCGTTTG	910	TACGGCGTTCCCTAA	428	5.53551	31||39||43||55||63||65	0:0:0:0:0:0:0||0:0:0:0:0:0:0||0:0:-0.0930680527060248:0:1.47225364192603:0:0||0:0:0:0:0:0:0||0:0:0:0:0:1.22143972795044:-0.194156245770678||0:0:0:0:0:0:0	1.47225364192603	glm			False	6.66869e-155	0.331666	4.63177e-159	4.14609e-07	2661.0	136.0	3.68678	0.0736565	6.54236	4.99549	5.96047	TACGGTGTTCGCTAT	193.0	TACGTTTTTTGTGGC	156.0	TACGGGGATACAATA	153.0	TACGGCATTCCCTAA	125.0	TACGGTACGGCAAGC	87.0	TACGGTACGGCAGGC	84.0	TACGATGTTCGCTAT	78.0	TACGTTGTTCGCTAT	53.0	2.0883854767900002e-151	1
12190	TCGGTGGTTCGAGTCCACTTAAGCCCA	Capsule Intestinal Profiling (Shalon et al. 2023)	0.51465	232	TTGGCTTATAAAAAT	1531	TTGGCTTATAAAAGT	1187	7.36356	20||26||29||31||32||39||41||43||55||63||65	0:0:0:0:0:0:0||0:0:0:1.00674538958797:0:0:0||0:0:0:0:0:0:0||0:0:0:0:1.47892941435389:0:0||0:0:0:0:0:0:0.165581762889774||0:0:0:0:0:0:0||0:0:0:0:0:0:0||0:0:0:0:0:0:0||0:0:0:0:0:0:0||0:0:0:0:0:0:0||0:0:0:0:0:0:0	1.47892941435389	glm			False	0.0	0.334876	0.0	4.22955e-25	18583.0	678.0	6.35318	0.265296	9.35515	6.66335	8.2896	TTTGAGTTTAAAAAC	856.0	CTGGTTTAAATGAAC	830.0	CTTATAAGCCTAAAA	787.0	TACCCATGGGGGATT	661.0	CCAAAGAAGAGCCGA	658.0	CTTCTTTAAAAGATA	658.0	CCAAGAGTACGAAAG	607.0	CTGGGTATAACCCGT	458.0	0.0	1
12191	CTCAAAGGGCAAGTTGGCAAACTGGAA	Capsule Intestinal Profiling (Shalon et al. 2023)	0.514587	57	TTTGGAACGTGCTTT	92	GTTATAGTGCAATCT	89	7.04336	41||65	0:0:0:-0.872772899214419:6.22854091058664:0.295900803572612:-0.589760264060388||0:0:0:0.872772899214419:-6.22854091058664:-0.295900803572612:0.589760264060388	6.22854091058664	glm			False	3.52519e-41	0.331573	9.31225e-43	2.162e-06	738.0	57.0	4.34319	0.00948509	7.95326	6.2832	6.98652	TTTGGTGTGTGCTTT	89.0	TTTATCTCTCAGCAG	71.0	TTTCTGGATGCGTAT	61.0	TTTTCAAATTAGTCT	42.0	TTTATATAATTATTC	34.0	TTTGACAAGTACCTT	33.0	TTGAGATTTCATCTA	27.0	TTTCTATTTGTGTTG	24.0	2.13752198331e-38	1
12192	TTTCCTTATAAGGCGATCGTCAATTTT	Capsule Intestinal Profiling (Shalon et al. 2023)	0.514463	124	CTTAGATGAGAGTCA	2593	CTTATTTTGAGAGTC	1827	5.99694	39||41||43||55||65	0:0:1.06631780068489:0:-2.02572564299942:0:-0.16081474247306||0:0:-0.335077283666362:0.375636816762027:0:0:0||0:0:-2.51490748501702:0:0.0676039109177585:0:0.885126302925965||0:0:0:0:0:0:0||0:0:0.00157666049062459:-0.554613666758749:0.246126001039925:-0.486320778006492:0	2.51490748501702	glm			False	0.0	0.305045	0.0	1.11838e-23	7198.0	163.0	2.87781	0.181717	5.80086	3.06919	3.17842	CTTATTTCGAGAGTC	1000.0	CTTATTTTTTGAGAG	661.0	CTTGTTTTTGAGAGT	230.0	CTTATTTTTGAGAGT	212.0	CTTTTTTTGAGAGTC	166.0	CTTGTTTTGAGAGTC	59.0	CTTGTGAGAGTCGTG	32.0	CTTATATGAGAGTCA	25.0	0.0	1
12193	GTCTCTTACACTGCCTTTCCACCCTTA	Capsule Intestinal Profiling (Shalon et al. 2023)	0.514443	162	CCTCAGCAAGTGAGG	1176	CCAATAAGCTCAACA	449	6.39375	20||29||31||32||41||43||55||63||65	0:0:0.233306668994889:0:0:0:0||0:0:-0.701495356962405:0:0:2.78942536809446:0||0:0:0:2.56494760443443:0:0:0||0:0:-0.733985748218663:0:0:2.03368713988605:0.497772062952252||0:0:0:0:0.645984297649493:0:0||0:0:0:0:0:-0.452030574131594:0.957391397390274||0:0:0.096991228883508:0:0:0:0||0:0:1.09820746461488:0:-0.159413432119262:0:-0.0763389545106716||0:0:0:1.37359622636642:0:0:0	2.78942536809446	glm			False	2.54981e-245	0.338276	5.10233e-248	3.23667e-09	4193.0	150.0	4.37414	0.0176485	8.00954	5.31553	6.84778	CCTGCACAAAATGCA	429.0	CCTTCCATAAAGAAG	211.0	CCAGGCGAACCTGGC	180.0	CCCCGCAAAACGGGG	151.0	CCATAGCTTTCGCCA	125.0	CCTCCAAAGGAGGCG	123.0	CCATGGCAAGCCATG	104.0	CCTGTACATTGTACA	96.0	1.3747716941699999e-241	1
12194	CAAGTCTCACGGACGTTCGACTTGAAT	Capsule Intestinal Profiling (Shalon et al. 2023)	0.514422	135	TTAAAACTCTATTAG	158	TTGAATGAGAAAGAT	138	9.45399	20||31||41||43||55||65	0:0:-5.32312811926859:5.71993166938843:-1.70055840384931:-3.6586624940079:0.117293274904978||0:0:1.59247821135269:-1.18024686732899:0.649386832826612:1.08591712095374:-0.155802422238029||0:0:3.1498586632103:-0.00178373958828261:-4.51079178167804:-5.96644966959868:0.255858387812974||0:0:-3.45782454329583:-2.5071488050915:-0.649386832826612:1.68983575301304:0.247791564075858||0:0:-1.59247821135269:0.00178373958828261:3.88402975305556:2.21375270225471:-0.675206723838254||0:0:2.07515998061987:0.78377218430652:0.692920009248603:-1.08591712095374:-0.117293274904978	5.96644966959868	glm			False	3.481980000000001e-149	0.316725	4.62932e-151	0.000602727	2945.0	276.0	6.46228	0.137182	10.2113	8.28353	8.7007	ACTGGGAATACAGAA	124.0	TGTTTGGAAGGTGCG	118.0	TAAGTAAGTATGATA	107.0	TTTTACTCAAAATAG	91.0	ATAAAATGAAGACAG	87.0	TAGAAATAGAAAGAG	84.0	CTCAGATTAAATCAG	74.0	TAAAAAGTAGTAGAC	73.0	1.03830096083e-145	1
12195	TACTGAGAACGGAGTGAACAGTAACGT	Capsule Intestinal Profiling (Shalon et al. 2023)	0.51438	55	ATAGATAAGAACACA	749	ATACTAAGCCCTGTT	340	5.52428	29||63	0:0:-2.29336114909014:0.497971570253761:0.535269474673826:0:1.20356666550536||0:0:2.29336114909014:-0.497971570253761:-0.535269474673826:0:-1.20356666550536	2.29336114909014	glm			False	5.50741e-81	0.217526	7.61518e-100	1.75856e-08	1606.0	75.0	2.79876	0.0280199	7.65758	4.26027	6.05213	GTGTGAACAGTAACG	127.0	TGACAGTTTGTATTC	109.0	CGTGAGAAGATATTA	41.0	AAAAAGCGATTATTC	38.0	GAACAGTAACAGTTG	34.0	GTAGATAAGAACACA	33.0	TATTCCAGAAGGTAA	13.0	CAACATAACTCAGTC	13.0	7.36918579283e-78	1
12196	GGGCGTCTGCCAGTTCCGCCACTGCGG	Capsule Intestinal Profiling (Shalon et al. 2023)	0.514287	168	CATATGGAACCTATA	1490	CATTCCTCAAAATGC	509	5.31998	20||26||29||31||32||39||41||43||55||63||65	0:0:0:1.38827507160721:-0.00652133161411833:0:0||0:0:0.000116147051058007:0:0.583222651493787:0:0||0:0:-0.956412161585585:0:1.81156785802814:0.943401100510476:0||0:0:0.544407966655237:0:0:0:0||0:0:-0.0399784009505083:-1.00747954440734:0:2.59347515265775:0||0:0:0.31100881029232:0:0:0:0||0:0:0:0.1513301774003:0:0:0||0:0:0:-0.254186988963689:0:0:1.45220763506723||0:0:0:0.541015394229624:0:0:0||0:0:0:0:0:0:0||0:0:0.622590021480465:0:0:0:0	2.59347515265775	glm			False	9.226530000000001e-248	0.405846	1.05198e-249	2.45982e-08	4494.0	106.0	3.86125	0.0676457	7.07688	4.61526	6.07372	CATATTAAATTGAAA	380.0	CATATTCAAAAATGG	294.0	CATATGGACGGAGAT	216.0	CATATCATTATGAAA	167.0	CATGTTATTTTAATA	143.0	CGTATACATATGAAT	117.0	CAAGAGATGCTCATA	113.0	CATATGGGACCTATA	104.0	5.02769772991e-244	1
12197	CGGGGCCACCTTCCCCCGAGGGGGAAG	Capsule Intestinal Profiling (Shalon et al. 2023)	0.514232	110	GCTTTTGAGAGTTTC	445	GCAAGGGCGGAAAGG	400	7.11944	31||43||55||65	0:0:0.042213851571484:0:0.480770488751393:-1.25931824267149:-0.0608958901217619||0:0:-0.042213851571484:-0.5055494370457:-2.72748290199789:1.69136128214653:1.00156350121901||0:0:0.281244563799712:0:-0.0913335262065094:-0.263360899772154:0||0:0:-1.22509426214318:1.63818345114866:0.0913335262065094:0.263360899772154:0	2.72748290199789	glm			False	1.10781e-142	0.336731	5.14254e-147	1.18704e-08	2880.0	163.0	4.3863	0.00520833	7.33528	6.5066	6.64791	GCTTAGGAGTTCTCC	382.0	GCTTCGGAGCTACTC	283.0	GCAAGGGCTGTATGG	203.0	GCAAGGGCTGTTGTT	181.0	GCTTCGGAACTACTC	89.0	GCAAGGGTTGTTGTT	84.0	GCAATGGTTGTTGTT	77.0	GCTTTAGGCTCTTAC	64.0	3.11456090697e-139	1
12198	TGGCATTATCCAAATCAGGTTATGGGT	Capsule Intestinal Profiling (Shalon et al. 2023)	0.514219	168	CAAGACACTACCAGT	1116	CGAAGTTCTCAACTT	419	6.04118	20||29||31||32||41||43||55||63||65	0:0:0:-1.51053717282056:2.39143878831191:0:0||0:0:-0.829029658233908:0:0:0.32482170056218:1.11934866882911||0:0:-0.531765981916995:2.29263270332932:0:-0.135574954113097:0||0:0:0:-0.00365659496382756:-0.245323622682588:0:0.992689597334003||0:0:-0.0146255580441174:0:1.22982071259565:0:0||0:0:0:-1.34405802537566:-0.827994259147877:0:1.17524162169709||0:0:0.450478938570424:0:0:0:0||0:0:0:0:0:1.735154965239:-0.38626093121802||0:0:0.422642547092345:0:0:0:0	2.39143878831191	glm			False	7.52703e-211	0.36827	7.44855e-217	1.15054e-15	4080.0	135.0	4.07287	0.0	7.44543	4.85441	6.07024	CTAAGCACTTTAGCT	359.0	CAAGACATTTACAGT	262.0	CTAAGTCAATACTTA	249.0	CGAAGCGGAATTACG	229.0	CGAAACGCTGCCAGT	224.0	CTAAGCACCTTAGCT	217.0	CGAAATTACAATTTC	143.0	TAAAGCATTAGCTTA	128.0	3.43689979118e-207	1
12199	CGTGGGTTCGATTCCCATCACCCGCTT	Capsule Intestinal Profiling (Shalon et al. 2023)	0.514194	232	ATGCGATAGTGGCGT	2156	GTGCGATAGTGGCGT	2018	9.3352	20||26||29||31||32||39||41||43||55||63||65	0:0:0:0:-0.560485637463161:0.452620976043064:0||0:0:0:-0.058065789283078:1.23187829876987:0:0||0:0:-0.770961901059712:0:0:0.905878777097129:0||0:0:0:0:0:0:0||0:0:0:-0.720496527062768:0:0:0.666360983461028||0:0:0:0:0:0:0||0:0:0:0:0:0:0||0:0:0:0:0:0:0.157079230377453||0:0:0:0:0:0:0||0:0:0:0:0:0:0||0:0:0:0:0:0:0	1.23187829876987	glm			False	0.0	0.280398	0.0	1.06386e-16	28076.0	961.0	6.379	0.136594	9.64673	8.22906	8.35251	CTCTGTATGTACAGA	1946.0	TTTTTGTACCCGTTT	1072.0	TTTTGTTACCCTTTT	872.0	TTTTGCTACCCTTTT	830.0	AGATATTGCAGTATT	827.0	TTTGTGTACCCAAAA	812.0	TGTGTGTCCGTAGCT	722.0	CGTGTGTTCGTAGCT	667.0	0.0	1
12200	GCTCTGAACCAGCTGAGCTAAACGCCC	Capsule Intestinal Profiling (Shalon et al. 2023)	0.514151	183	GATAGTGCTTTCTCG	3844	GATAGCCTCTTGTTT	3114	7.2181	20||26||29||31||32||41||43||44||55||65	0:0:0:0:0.0939605660414617:0:0||0:0:-0.033156772728302:1.19553590286759:-0.451791609546217:0:0||0:0:0:-0.52727246342001:0:0:0.542735317613228||0:0:0:0:0:2.63382654352224:-0.0894524515824549||0:0:0:-0.893519208182564:0:0:0.715226037608282||0:0:0:0:0:0:0||0:0:0:0:0:0:0||0:0:0:0:0.33115496222053:1.94205331578369:-0.161322599430026||0:0:0:0:0:0:0||0:0:0:0:0:0:0	2.63382654352224	glm			False	0.0	0.302378	0.0	1.24131e-17	24732.0	1879.0	5.49612	0.218341	7.89595	5.68421	6.6501	GAAGGTTGCTTTTTA	2838.0	GATAACCTCTTGTTT	1498.0	GAAAGTTGCTTTTTA	1387.0	GTACACTTCCGTTTC	1244.0	TTACACTTTCTTTTC	988.0	TTGTTAATGAGCCGG	612.0	GGTAGCTTCTTGTTT	565.0	ATATATTCTTCATTG	553.0	0.0	1
12201	ACCGATGGCTCCCCCATCGGTCTTTTA	Capsule Intestinal Profiling (Shalon et al. 2023)	0.514148	94	TTTTTGCATATATCA	506	CTTTTCTTTTTTCTA	394	5.84276	29||55||65	0:0:0:0:0:1.17127746720992:0||0:0:0:0:0:0:0||0:0:0:0.368287816457173:0:0:0	1.17127746720992	glm			False	3.27158e-98	0.420843	6.10662e-101	0.0460897	1698.0	97.0	3.41698	0.651355	6.30423	4.3563	4.9393	CTTATTATCTATTCA	229.0	CTTTATCTCTATCAA	131.0	CTTTTTCATCTTCTT	74.0	CTTTATATAAGGATA	63.0	CTTTTCTATTCTTTT	48.0	CTTTTCTTTCTTCTA	32.0	CCTTTAAAGAAAAAC	22.0	CTTTATATTTTTCTT	21.0	5.6152607337699994e-95	1
12202	GTGATTGACACGGGAGTGAACAGTAAC	Capsule Intestinal Profiling (Shalon et al. 2023)	0.514142	178	CCAGTCTTTTCTGTC	456	CTGTATGCTACTGCA	290	9.69205	20||26||29||31||32||41||43||55||63||65	0:0:0:0:0:0:0||0:0:-2.54581887005417:0:3.34827596139806:0:0||0:0:-1.89610760911621:0:0:0:0.532362141037954||0:0:0:0:0.0655500053716721:0.600270747987315:0||0:0:0:0:0:0:0.149500938119591||0:0:0.400103727346833:0:0:0:0||0:0:0:0:0:0:0||0:0:0.901807420698165:0:0:0.118107271007993:-0.159203735223193||0:0:0:4.72352370062568:0:0:-1.58181629749127||0:0:0:0:0:3.56467011968067:-0.0866882535492709	4.72352370062568	glm			False	0.0	0.389523	0.0	6.44453e-06	10031.0	582.0	6.74232	0.0834413	10.0874	8.57701	8.76281	CTCCTTTTTACTTAT	283.0	AGTTTCTCTGCATAT	275.0	CAGAGAGGAGATAGA	268.0	GAATATTTCACAAGA	263.0	AATAAACTGACTTTG	261.0	CTTAAAAGGACAACT	251.0	CCTCTGCTTCTATAG	235.0	TCCGTTTTTCGTTTT	230.0	0.0	1
12203	GGCTAAGTTACTGTGAACGGAGTGAAC	Capsule Intestinal Profiling (Shalon et al. 2023)	0.51414	151	AGTAACTAAAGGATA	952	AGTAACGAAGATTCA	794	5.38693	20||29||32||39||41||43||55||63||65	0:0:0:0.358634777378292:0:0:0||0:0:0:-1.63632451204993:0:0:0.916949072729669||0:0:0:-0.788025036096899:0:0:0.456946566078429||0:0:0.382687102626744:0:0:0:0||0:0:-0.885349016225226:0.331118308979875:0.940430211041481:0:0||0:0:0:-0.497918248941238:0:1.61479028904629:0.134421953737541||0:0:0:0:0:0:0||0:0:0:0:0:2.21191669821111:-0.144187942179482||0:0:0:0.331894420779496:0:0:0	2.21191669821111	glm			False	0.0	0.462256	0.0	0.082461	8265.0	340.0	4.94534	0.0246824	5.92749	5.06558	5.40513	AGTAACAAATTTACT	666.0	AGTAACTGTTTCGTA	480.0	AGTAACTATCTGTGA	477.0	AGTAACGAAATGGCC	398.0	AGTAACTTTTGAATG	374.0	AGTAACTTTTGAATT	368.0	AGTAACGAAATTGCC	367.0	AGTAACGAATTTTCT	334.0	0.0	1
12204	TTAGAATTATGCGGTATTGCCTTAAAA	Capsule Intestinal Profiling (Shalon et al. 2023)	0.514048	125	AACTCGCAGCAGTCA	326	TCTCCCGCGCGTCAA	245	9.54452	31||39||41||43||55||63||65	0:0:0:0:0:0:0.254865081297842||0:0:0.775864906503559:2.68141141740157:0:0:-0.654921182354651||0:0:0:0:-1.0816181386159:0:0.533804049988611||0:0:-1.7697076754951:0:3.30912275703094:0:0||0:0:-0.501013762291724:4.30925830351031:0:0:0||0:0:-1.58378386886106:0:2.44340661752234:2.05554050496858:-0.182112549559288||0:0:0:0:0:0:0.358632702944812	4.30925830351031	glm			False	3.1866299999999997e-167	0.282078	3.1266699999999995e-169	2.33106e-13	3111.0	159.0	5.57922	0.0630023	10.7623	7.77017	9.21018	GCCGGGCAGAAAGCC	181.0	GAATAAAGAATAATG	151.0	GAAATTATGCAGACG	115.0	CTCCATGCTGTGCTC	94.0	TAGGGCAGGAACGGA	94.0	ATCCCAAACTACAAA	86.0	ATAGTTGGCAGACCA	86.0	ATCAATCTGTAGGGG	80.0	1.1008605971899999e-163	1
12205	CGCAGCGCTCTACCAAACTGAGCCACG	Capsule Intestinal Profiling (Shalon et al. 2023)	0.514027	148	CTTCGTCAATGCAAG	1268	CCTCGTTTTCACAAC	248	5.05779	20||29||32||41||55||63||65	0:0:0:0:0.739947068083486:0:0||0:0:0:0:0:1.53616842776774:0.0223830144945507||0:0:0:0:0:0:0.571234647839492||0:0:0:0:0:0:0||0:0:0:0:0:0:0||0:0:0:0:0:0:0||0:0:0.397203682208059:0:0:0:0	1.53616842776774	glm			False	7.5994000000000025e-171	0.371083	4.90449e-176	0.000238655	3253.0	126.0	4.15166	0.0132186	6.50944	4.66523	5.9863	CCTCGATCTCGATTA	141.0	CCTCGAAGCGACTCC	100.0	CTTCGTTATTCTGTT	99.0	CCTCGATACCTTTGG	92.0	CTTCGATATTTACTG	87.0	CCTCGATTTCTCTTC	82.0	CGACGATGTGAACAT	76.0	CCTCGCTACGTTCTG	72.0	2.69705372296e-167	1
12206	GAAGAGGTGGGAGTCTTCTCGACTGAG	Capsule Intestinal Profiling (Shalon et al. 2023)	0.513935	113	ATAAAAATTTCTTAC	116	ATAAACAGGCTAAGG	100	6.55614	31||41||43||55||63||65	0:0:0:0:0:0:0||0:0:1.58035918331253:0:0:0:0||0:0:0:-0.0046169542257492:1.42576312002649:0:0||0:0:0:1.08868682041927:0:0.00170098307955856:0||0:0:0:0:0:1.99480370569782:0||0:0:1.74842570839615:0:0:0:0	1.99480370569782	glm			False	1.00845e-102	0.300301	5.38981e-105	0.00100083	2102.0	188.0	6.17402	0.37393	7.28511	5.92198	6.60641	ATAAAATAAATAGAA	85.0	ATAAAATTTTCGGAC	84.0	ATAAATTTCGGATAT	63.0	ATAAACATTGGAATA	63.0	ATAAATAATATTTTT	60.0	ATAAATCAGCCGCTC	53.0	ATAAATAGCTGATTT	53.0	ATAAACCAACTGTAA	53.0	1.83551996212e-99	1
12207	CGGGTTCGAGCCCCGTCTATCGCTCTT	Capsule Intestinal Profiling (Shalon et al. 2023)	0.513925	181	AAAGCATCAGCTAAG	1089	TATAAAGAGATATCC	790	8.69752	20||29||31||32||39||41||43||55||63||65	0:0:-0.797091021058032:0.819684201293524:0:0:0||0:0:0:0:0:-0.961157822829613:0.436574678226706||0:0:0:0:0.974386951009649:0:0||0:0:0:0:0:0:0.143314711882306||0:0:0.636352608338666:0:0:0:-0.632150225640461||0:0:0:0:0:0:0||0:0:0:0:0:0:0.0847241218994078||0:0:0.590940839575807:0:0:0:-0.270129314328194||0:0:0:0:4.129543218052:0:-1.39627887653713||0:0:0:0:-0.185767469176985:0:0	4.129543218052	glm			False	0.0	0.289985	0.0	2.66687e-07	7941.0	634.0	5.58646	0.0637199	9.3	7.72913	7.98407	AGGACTTCGGATTTT	679.0	TTAACTGAATATCTG	424.0	GGGACTTCGGATTTT	307.0	ATAACATAAAAGAGA	278.0	ATAACGAAAAGAGAT	270.0	AAGGACTCTGAGTTT	250.0	TTTATTTTCCGGACT	242.0	AAGGACTCTGAGAAT	177.0	0.0	1
12208	TGTAGAGACGGGGCGTGCCCCGTCTCT	Capsule Intestinal Profiling (Shalon et al. 2023)	0.513891	91	ACAACCAAGTATGTA	372	ACAAGTTATACAATG	278	6.19422	31||44||55	0:0:-0.823653122456229:-0.663533071143351:1.31736133004593:0:0||0:0:0:0:0:0:0||0:0:0:0:0:0:0	1.31736133004593	glm			False	1.11034e-133	0.288136	1.33114e-143	1.76501e-05	2770.0	234.0	4.9352	0.00505415	7.44552	5.40433	6.1908	ACAACCGGATATTTT	236.0	CACCGACTGATAGAA	184.0	ACAAATAACCTCTCA	167.0	ACAACTGGGTAGTTA	146.0	ACAACTGGGTATATA	137.0	ACAAATAGGTATAGG	115.0	ACAACCGGATATTCT	100.0	ACAACCAACCGGAAT	98.0	2.8635289864e-130	1
12209	TTATCAAGAAGGGTGAATGCTAATTCC	Capsule Intestinal Profiling (Shalon et al. 2023)	0.51381	70	CAGCTAGAAGTGCAG	265	CAGCAGGACGTGCAA	264	7.52985	39||41||65	0:0:1.09955286427201:0:0:0:-0.258623130067062||0:0:0:0:0:0:0||0:0:0:0:0.0113278522264241:0:0	1.09955286427201	glm			False	1.24646e-252	0.398937	4.20718e-277	0.131293	6298.0	813.0	6.71829	0.00460464	7.92074	6.5362	6.83216	CAGCTCGTCGATGTG	233.0	CAGCTATTGTTCGGG	223.0	CAGCCGTTCCCCAGT	223.0	CAGCACGCGGCGAAG	214.0	CAGCCATCGAGACGA	186.0	CAGCTCCATGACCGC	182.0	CAGCGTCGCACGTGG	176.0	CAGCTCGTCGTCCAT	171.0	6.93591703815e-249	1
12210	GTGGTTCGAGTCCACTTAAGCCCACTT	Capsule Intestinal Profiling (Shalon et al. 2023)	0.513644	118	CTTTAAAAGATAATT	585	ATAAGCCTAAAAATA	533	7.1283	29||41||55||63||65	0:0:-0.619094623286738:-0.034860646765356:2.18242939378724:0:0||0:0:0:0.517377321447974:0:0:0||0:0:0:0:0:0:0||0:0:0.881341530126823:-0.229244160920231:0:0:0||0:0:0:0:0:0:0.161189536803646	2.18242939378724	glm			False	3.83583e-111	0.441381	1.31362e-113	6.93707e-09	1972.0	59.0	3.11184	0.369168	7.8355	6.45081	6.69358	GAGTTGAAAAACTCA	182.0	ATAAGCCTAAAATAA	166.0	TATAAGTCCAAAACA	103.0	ACTTATGTAAGCTTT	102.0	GAGTTTAATAACTCA	54.0	ACTTAAGTGTTCGCC	54.0	TATAAGCCTAAACTA	42.0	TAATATCCAATATGG	33.0	7.74701960616e-108	1
12211	GGAAAGCATGATGCCAAGACAGAAAAA	Capsule Intestinal Profiling (Shalon et al. 2023)	0.51337	79	GACCGCCCTACCCTG	788	TGATCGCCCTAAACC	546	6.68171	20||55||63	0:0:-0.568966893971956:0:4.55849022042644:0:0||0:0:0.502583713739813:-0.595836668198905:0:2.85306327193042:0||0:0:0:1.38206354531017:-1.36624615265803:0:0	4.55849022042644	glm			False	1.1623599999999998e-92	0.188171	1.43461e-134	1.55341e-05	2149.0	55.0	2.58421	0.0660772	6.54912	3.57376	4.13621	TAACCGCCTTAGCCT	320.0	TAACCGCCCCAACCT	144.0	TAACCGCCAAAAATT	140.0	TGATCGCCTAACCTG	115.0	TAACCGCCCAAACCT	31.0	TAACCGCCCTAAGCC	11.0	GACAGCCCTACCCTG	3.0	AGATCGCCCTAAACC	3.0	1.84962658919e-89	1
12212	CGGCTGGATCACCTCCTTTCTAGGGAG	Capsule Intestinal Profiling (Shalon et al. 2023)	0.513349	220	TCAGACATTCAGTCA	2530	TCAGACAGTGTGATT	1900	6.97979	20||26||29||31||32||39||41||43||55||63||65	0:0:-0.188366790657702:0:3.04641136741664:-4.01053934606623:0||0:0:0.285725558351435:0:-1.99941217782192:-0.507538535855448:0.640436914257283||0:0:-0.380187569301433:-3.63022284810266:0:0:1.44571196836746||0:0:0:0.674353872103432:1.45261154766283:-2.08138829690057:0||0:0:0:0:-0.291707543443377:0:0.76680385545478||0:0:1.82485437212546:0:-2.29045374898532:0:-0.506526191084668||0:0:0.0626209820010275:0:0:0:0.190725411434253||0:0:-0.645998103705112:-0.335557150137414:2.13010091483061:1.26605797284581:0.130478067972976||0:0:0.459669539261126:0:0.426251163513036:0:0||0:0:0:1.71122979795668:-1.22928884683581:4.13350820482143:-1.22013378018215||0:0:0:0:0:4.37986731642553:-0.154557463178678	4.37986731642553	glm			False	0.0	0.387377	0.0	1.45088e-14	15139.0	497.0	5.21504	0.0292622	8.67547	6.13898	7.44312	ATAAATCTTCTAGAG	1508.0	ACACATTCTTAGAGA	1061.0	TCAGACGAAAGATCT	887.0	ACATACACCGAGCCA	397.0	TCAGACGAAATGATC	393.0	ATACATTCTTAGAGA	353.0	TCAGACATTCAGCTA	330.0	ACACGTACAGTGCCG	274.0	0.0	1
12213	GCTTACCGTTACACCGAGGCCCGCATG	Capsule Intestinal Profiling (Shalon et al. 2023)	0.513145	117	TCCAAGATGGCCTGC	1234	AGCCGCATGGCGGTG	875	5.32046	31||32||39||41||43||55||65	0:0:0:0.764702709772258:0:0:-0.43782404084479||0:0:-0.431075751982946:0:2.10769297471409:0:0||0:0:0:0.362242297592833:0:0:0.22398863165805||0:0:0.0275983298740203:0:0:0:0||0:0:0:0:-0.105683926299457:1.30692284438785:0||0:0:0:-0.831273358929701:2.5181413624204:0:0||0:0:0:0:0:-0.25427562982427:0	2.5181413624204	glm			False	2.28906e-213	0.306777	6.437929999999998e-216	9.36556e-15	3626.0	63.0	2.7386	0.0	4.39522	4.83149	4.0274	AGCCGCATGGCCGTG	575.0	AGCCGCATGGCGGTC	386.0	AGCCGGATGGCCGTC	152.0	AGCCGGATGGCTGTC	119.0	AGCCGTATGGCCGTG	69.0	AGCCGGATGGCCGTG	47.0	GCCAAGCTGGCAAAC	41.0	AGCCGTATGGCGGTG	41.0	1.05934966296e-209	1
12214	TGTGCGTCTGCCAGTTCCGCCACGCCG	Capsule Intestinal Profiling (Shalon et al. 2023)	0.513119	110	GCAAAGAAAAAACCG	814	GCATATATGGGACCT	486	5.4418	29||31||41||55||65	0:0:-1.47578159248046:0:1.98320783966971:0:0||0:0:0:0:0:0:0||0:0:0:0:0:0:0||0:0:0:0:0:0:0||0:0:0:0:0:0:0	1.98320783966971	glm			False	2.12129e-125	0.333841	2.70417e-138	1.57896e-06	2517.0	79.0	3.17655	0.334128	5.80392	5.40842	5.59301	GCATAAATGGGACCT	354.0	GCACAAATGGGACCT	277.0	GCATTACTGGCTTTA	195.0	GCATTCCTCAATGCC	73.0	GCATCATGATTACTC	64.0	GCCTGGCCCAGTGTT	25.0	GCATCTGCAGAAGTA	22.0	GCATGAAAAATGGAT	15.0	5.02518737958e-122	1
12215	CAAAATAAAGACTTTTTCAGTGGCGTC	Capsule Intestinal Profiling (Shalon et al. 2023)	0.51302	101	CCTATAGAGGTGAGG	2050	CTATAGGTGAGGGGA	1212	6.04893	29||39||43||55||65	0:0:0:0:0:0:0||0:0:0:0:0:0:0||0:0:0:0:0:0:0||0:0:0:0:2.43413142047667:0:0||0:0:0:0:0:0:0	2.43413142047667	glm			False	4.90206e-212	0.409087	4.2515599999999995e-217	4.54541e-17	5252.0	97.0	2.5463	0.01885	7.02919	4.08759	5.1515	CTAATGAGAACATTC	1024.0	CTATAGGATGGGATG	423.0	CTATAGGTGATGGGA	145.0	CTACAGGGGGTGTAG	97.0	CTTTAAGAACTGGGT	57.0	CCTTTAGGCGGTGGG	56.0	CTATAGGTGGTGAGA	12.0	CCTAAAGGCAGTGGG	9.0	2.25254350051e-208	1
12216	ACCGCGTGCTCTAGCCAACTGAGCTAT	Capsule Intestinal Profiling (Shalon et al. 2023)	0.513002	115	CCCGCCGCACTCAAC	254	CCCGCCATATAAATA	248	5.34006	29||41||55||63||65	0:0:0:0:-1.01441974341496:0:1.17612211413419||0:0:0:0.504744943873127:-0.0730031376590839:1.17368256914052:0||0:0:0.464452435889378:1.7785031877022:0:0:0||0:0:0:0:0.918663167072074:0:0||0:0:0:0:0.894073614522692:0:0	1.7785031877022	glm			False	4.77002e-136	0.419532	1.55225e-138	0.0116135	2476.0	100.0	4.42266	0.000403877	4.22373	5.11712	3.9094	CTCGCCATATTCATT	239.0	CCCGCCATACTTAAT	168.0	CCCGCCATATGATAT	164.0	CTCGCCATATTAAAT	153.0	CCCGCCATAAATATT	148.0	CCCGCCACACTCAAC	144.0	CCCGCCATATTTATA	144.0	CCCGCCATATGAAAT	134.0	1.25900870884e-132	1
12217	AACTCTTTTTCTTTTTTCATCATACTT	Capsule Intestinal Profiling (Shalon et al. 2023)	0.512969	72	CTTTTTCATTAAAAG	758	CTTGCATTAAATGTT	735	5.33715	41||55	0:0:-0.335590882163354:0.36539199242231:0:0:-11.301122992159||0:0:0.335590882163354:-0.36539199242231:0:0:11.301122992159	11.301122992159	glm			False	3.7894e-74	0.295767	8.13393e-76	1.61094e-11	1572.0	35.0	1.42209	0.494911	5.55095	2.94911	3.07252	CTTTTCCATTAAATG	35.0	CTTGCATTAAATTTT	5.0	CTTTTTAATTAAAAG	2.0	CTAGCATTAAATGTT	2.0	CTTTTTCAGTAAAAG	2.0	CTTTGTCATTAAAAG	2.0	ATTTTTCATTAAAAG	2.0	CTTTTTCATGAAAAG	2.0	4.53391413775e-71	1
12218	CGGCACTTAGAATTGTGCGGTATTGCC	Capsule Intestinal Profiling (Shalon et al. 2023)	0.512942	120	CTAAAAAAAGGAGGC	277	CTTGCACTTTGTAAA	207	8.64716	31||41||43||55||65	0:0:0.0594352759584178:0:0:0:0||0:0:0.483489183309335:0:-0.195162439370211:0:0||0:0:-0.828000811135873:0:1.66107205564794:0:0||0:0:0:0:0.0684720678054506:0:0||0:0:0:0:0:4.29293453510949:0	4.29293453510949	glm			False	2.13152e-152	0.221548	4.22371e-155	7.4084e-05	3024.0	200.0	5.87401	0.29332	9.51763	8.22454	8.57356	CTTGTAATCTACCGG	180.0	CTAAAGATTGGGGGC	127.0	TTTAATAAAAAACGG	112.0	TTATAAAACCAGCCG	107.0	TAAAATCTCCGCTCT	105.0	TAAGAACCAACAGGA	105.0	TTAACGTAAAATCCG	93.0	CTATTTCTGCTTTGC	88.0	6.53551070807e-149	1
12219	ACCTCGCGGGATATTACCAGTGAACAG	Capsule Intestinal Profiling (Shalon et al. 2023)	0.512857	182	TAACGAAAATGCTCC	1752	TAACCAGAGAATTTA	1232	6.62026	20||26||29||31||32||39||41||43||55||63||65	0:0:0:-1.27662350519495:1.13824341782627:0:0||0:0:-2.01351755595831:0:0.693399542574076:0:0||0:0:0:-2.03705382849302:-1.37774476897275:1.45834014318736:0.519892676904382||0:0:0:0:0:0:0||0:0:0:0:0:-0.753251421124077:0.870535751801631||0:0:1.06512999685385:0:0:0:-0.514767683175651||0:0:0:0:0.522899742668382:0:0||0:0:0:0:0:-0.430637976014226:0.600457877576832||0:0:0:0:0:0:0||0:0:0.862634877120424:0:0:0:-0.305472867503118||0:0:0:0:0:0:0	2.03705382849302	glm			False	0.0	0.141892	0.0	4.6467e-06	17354.0	506.0	5.26266	0.145442	7.3415	5.86568	6.33402	TAACTTGATGATTAC	1173.0	TAACATTATTTACTC	1099.0	TAACCCTGATATCTC	939.0	TAACATAAATAATGC	899.0	ATTCTTGGACAATCT	864.0	TAACCCTGATGTCTC	729.0	TAACAGCCAAAATTC	700.0	TAACAGCCAGAATTC	674.0	0.0	1
12220	CCAGGGTTCGAATCCCTGTATCCACCC	Capsule Intestinal Profiling (Shalon et al. 2023)	0.51262	170	TTCGCCTTTGGGCTA	2194	TTTAATTAATGGGCT	864	5.39717	20||29||31||32||39||41||43||55||63||65	0:0:0:2.488479124767:0:0:0||0:0:-0.720400423927795:0:0.189036002601984:0:0.541872331899758||0:0:0.555036899549509:0:0:-0.132884866910168:0||0:0:0:0:0:1.14851964573659:0||0:0:0:0:0:0:0||0:0:0:0:0:0:0||0:0:0:0:0:0:1.25852625703812||0:0:0:0:0:0:0||0:0:0:0:0:0:0||0:0:0:0:0:0:0	2.488479124767	glm			False	0.0	0.470086	0.0	1.45847e-13	6574.0	168.0	3.67246	0.014603	7.24994	3.79982	5.42419	TTTGCATTAGTGCAA	855.0	TCGCCTTTGGGCTAT	356.0	TTCGCCCATTGGGCT	337.0	TGTTGCGGTAGCAAC	270.0	TGCCGTAAGGCGTAC	224.0	TTTCGCCTTTGGGCT	207.0	TTTGCCTTTGGGCTA	165.0	TTTAATTTATAATAT	160.0	0.0	1
12221	CAGCTCCCCTAGTAGGGGAGCCTCTGG	Capsule Intestinal Profiling (Shalon et al. 2023)	0.512571	82	CGAAACCGTTCACTT	654	CGAAGAGGCGAGGCT	316	5.75681	39||43||55	0:0:1.15060227048586:-1.45826158208221:-0.563391827581392:-0.131392762110208:0||0:0:0:0:0:0:0.298465388562123||0:0:0:0:0.310074977264276:0:0	1.45826158208221	glm			False	1.3271799999999999e-201	0.273406	4.95792e-207	8.71336e-07	3820.0	233.0	5.32316	0.00052356	5.94878	5.50419	5.58709	CGAAACCGGGAACTT	197.0	CGTATCCAGCAAGCT	184.0	CGAAGAGATGAGGCT	169.0	CGAAGAGGCGAAGCT	148.0	CGAAACCGGAAACTT	128.0	CGAAACCGGAAATTC	109.0	CGAAGAGGGAAAGCT	102.0	CGAAGAGACAAAGCT	98.0	5.757331170489999e-198	1
12222	TCCTCCTTGTTTTGCGAAGCAAAATCC	Capsule Intestinal Profiling (Shalon et al. 2023)	0.512497	74	GAGCCTCTAAGGCGA	348	GAGTCCTTTGACGAG	177	7.2836	32||41||55	0:0:0:-1.08583355832478:0:0:0.631039170750897||0:0:0:0:0:0:0||0:0:0:0:2.58256585199979:0:0	2.58256585199979	glm			False	1.4881000000000002e-161	0.316934	4.1189300000000004e-166	1.84241e-15	2708.0	135.0	5.21252	0.0221566	7.0318	5.25111	5.56192	GAGCCTCTCCAGCGA	145.0	GAACCCTTTGGTGAG	141.0	GAACCCTTGTGAGGA	139.0	GAACCCCATGGTGAG	137.0	GAGCCCCATGGCGAG	130.0	GAACCCTCTGGTGAG	109.0	GAACCCATTGGTGAG	89.0	AATTTTACGAAGTAA	76.0	4.91978646689e-158	1
12223	ATCGGTTCGAGTCCGATCATCGGCTTT	Capsule Intestinal Profiling (Shalon et al. 2023)	0.512439	215	TTGGACCTTTAGCTC	3489	TGATTTTAAAAATTA	1649	8.3723	20||26||29||31||32||39||41||43||55||63||65	0:0:0:0.496250734139695:0:0:0||0:0:0:-0.128254936193955:0:2.13453595750389:0||0:0:0:0:0:0:0||0:0:0:0:0:0:0||0:0:-0.386463117126175:0:1.35350947862123:0:0||0:0:0:0:0:0:0||0:0:0:0:0:0:0||0:0:-0.0536650445887157:0:-0.0223440925646519:0:1.16077615681275||0:0:0:0:0:0:0||0:0:0:0:0:0:0||0:0:0:0:0:0:0	2.13453595750389	glm			False	0.0	0.280909	0.0	1.77318e-11	13156.0	451.0	5.05894	0.171405	9.49608	7.15886	8.14211	ATACAATTTAATATT	680.0	AAGTCACAAGACTTA	584.0	TCTCTTTTGAGAAAT	420.0	TAACATTTAATAACG	313.0	CAATTTCATAATTAT	263.0	TGTCCTTAGTGGGAC	251.0	ACTGCTTAACAGCAG	238.0	TAATTTTATAATTAT	231.0	0.0	1
12224	CTATCATACCATTTGACCAATCCCCTA	Capsule Intestinal Profiling (Shalon et al. 2023)	0.512216	166	TCAAAACCAACTTGT	1180	CAAAGTATATTATAC	692	8.10184	29||31||41||43||55||63||65	0:0:-0.609255246278505:-0.649935229391926:0:2.27503141353184:0.00864881714207032||0:0:0:1.14072623237545:0:0:0||0:0:0:0:0.998854919095778:0:0||0:0:-0.0161590503947487:0:0:0:0.632474677409857||0:0:0.393323504388326:0:0:0.119588678791203:0||0:0:0.71383573747114:0:0:0:0||0:0:0.684141322417875:0:0:0:0	2.27503141353184	glm			False	1.24627e-282	0.224855	6.02291e-289	5.85683e-07	5479.0	185.0	4.66194	0.09071	9.07802	7.144	8.01548	TTCAGTTGTCGCTTA	398.0	TATACAAGAAAAAGT	330.0	TATTTAATTTTAAGG	319.0	TATAAGAAAATGTGA	284.0	TATGAGAAAACAACG	190.0	CGCTAGATATACCTT	180.0	CAAAGTATATTTTAT	153.0	GAAAATTTATCGTAC	137.0	7.8073977305e-279	1
12225	AGAATCTTATTTACAGACTTTTTCTCA	Capsule Intestinal Profiling (Shalon et al. 2023)	0.512052	97	CAGTCTCTCGTTTGT	122	CAGTCTCTTTTTTAC	91	5.60903	20||41||55||63||65	0:0:0:0:0.570943754133547:0:0||0:0:0:0:0:0:0||0:0:0:0:0:1.46260378175544:0||0:0:0:0:0:0:0.0965821131887793||0:0:0.913881873370295:0:0:0:0	1.46260378175544	glm			False	4.68092e-104	0.249191	4.8682e-106	9.85052e-06	1972.0	280.0	6.95533	0.185598	6.14698	5.29665	5.73126	CAGTCTCGATTATTC	73.0	CAGTCTCTTCTGTTT	57.0	CAATCTCAAATAAAA	54.0	CAGTCGAGGGTGCGG	46.0	CAGTCTCTTTTTTCG	39.0	CAGTCTCCAAAAATT	38.0	CAGTCTCATTTTTCA	35.0	CAGTCTCATAAGAAC	33.0	8.66594069623e-101	1
12226	GGACTTTGGCTCGTTGCTCGCGTAAAA	Capsule Intestinal Profiling (Shalon et al. 2023)	0.512019	64	AAACGGAACTTATCA	151	AGAAAGGGGCAGTCT	135	8.63299	20||55||63||65	0:0:1.39585047289125:-0.740723654080577:0.220051612178366:-0.924555203157689:0.0273377389612351||0:0:0:1.67837066451392:-0.220051612178366:-0.123203177152577:0||0:0:-1.23800293350203:0:0.602650950944783:1.04857443052633:-0.0670417016460148||0:0:0:0:-0.689320801067302:0.123203177152577:0	1.67837066451392	glm			False	1.17231e-63	0.396266	2.78765e-66	3.36848e-05	1158.0	82.0	4.22773	0.0889465	8.70401	6.52591	7.24841	AAAGTACGAACCATA	134.0	TAAAAGACCAGAAAG	109.0	AAACCCCGGAAAGTA	105.0	TAAAAAGAAAGAATC	85.0	AAAAGAGCACATATC	83.0	AAAGCAAGGCAAATA	72.0	AAACCGCCTTCTTAC	37.0	AAAGCCTCGCCCTTC	35.0	1.16194801983e-60	1
12227	ATGCTCTACCGACTGAGCTAAGGAGGA	Capsule Intestinal Profiling (Shalon et al. 2023)	0.511994	189	ATAAAGGTTTTTGCA	2261	ATAAAGGTTTGCACC	1683	5.53397	20||26||29||31||32||39||41||43||55||63||65	0:0:0:0:0:0:0||0:0:0:0.780649861552456:0:0:0||0:0:-0.117939092656563:0.160433865338731:0:0:0||0:0:0.497977327300466:0:0:0:0||0:0:-0.246238729929755:-0.203212528772593:1.55778198353246:0:0||0:0:0:0:0:0:0||0:0:0:0:0:0:0||0:0:0:-0.241495424469245:0:1.70810303963373:0||0:0:0:0:0:0:0||0:0:0:0:0.652588929922645:0:0||0:0:0:0:0:0:0	1.70810303963373	glm			False	0.0	0.47899	0.0	8.68142e-08	8493.0	384.0	4.3037	0.27611	7.17703	5.32874	6.69377	TTATTAGAAAGTGTA	564.0	ATATTTAATTAAAGG	441.0	ATATTTCCTTGTCTT	414.0	ATATTTATCTTATTC	383.0	TTATTAGAAGATATC	279.0	TTACTTAAATATTTA	241.0	ATATAAAGGTTTGCA	201.0	ATATTTAATTTAAGG	190.0	0.0	1
12228	GCGGGGCGTCGAGGACGCCGCCCCCTA	Capsule Intestinal Profiling (Shalon et al. 2023)	0.511991	178	CAGCTTGCGGTAATA	391	CAGCGCGGTAAAAGC	381	9.24605	20||26||31||32||39||41||43||55||63||65	0:0:0.201336913043445:0:0:0:0||0:0:-0.881038170292096:-1.8635617985494:1.0269280164495:0:0.301081921863166||0:0:0:0:0:1.27209075285842:-0.195539381344695||0:0:-1.36820713395913:0.0437773790068738:0:-0.525597390016255:0.482771414673022||0:0:1.31877999479003:0:0:0:-0.356123849536213||0:0:0:0:0:0.28880273341942:0||0:0:-1.36547338129063:0.231726166544098:0:0:0||0:0:0:0:0:0:0||0:0:-1.85263267348368:2.33378419265826:0:0:-0.387842230866531||0:0:0:-0.382733931182335:0.197365933912583:0:0	2.33378419265826	glm			False	0.0	0.272529	0.0	1.00255e-06	8665.0	699.0	6.67752	0.0660127	9.72127	7.6187	8.37352	CGAATATGCGGTAAC	361.0	CGACACGGCCGAAAA	294.0	CGGTGGTGACTGCGG	266.0	CGGTGGCAACCCGTG	259.0	CAACATACAGCATAG	241.0	CATACGCAGCAGCTT	235.0	CATGCGCGGCACGGC	225.0	CAGCGGGGGCAGACA	214.0	0.0	1
12229	GTAGGGGAGGGATTTATCCCTCCCGGG	Capsule Intestinal Profiling (Shalon et al. 2023)	0.511969	106	CACGTTGCCTATATT	343	ACGTGTGCGGCAGCC	295	9.02978	31||41||55||63||65	0:0:0:0:0:0:0||0:0:0:0:0:0:0||0:0:0.45226223836007:0:0:0:0||0:0:-0.719885061259409:2.24406506542615:-0.279402024650844:0:-0.419451414317537||0:0:0:0:0:0:0	2.24406506542615	glm			False	1.34915e-127	0.281254	1.5787e-129	0.000158112	2451.0	114.0	4.72768	0.000815993	7.65159	7.75031	6.74825	GTGTTTGCGGCAGCC	201.0	ACGTGTACGGCATCC	164.0	ATGCTTGCGGCAGCG	161.0	AGGTTTGCGGCAACG	106.0	CCGCTTGCGCTGACG	102.0	GCGTTTATCATAATT	99.0	GTGCTCGCGGCGGCG	77.0	AGCTTTGCGCCAGCC	75.0	3.27072581396e-124	1
12230	GATGCTCTGAACCAGCTGAGCTAAACG	Capsule Intestinal Profiling (Shalon et al. 2023)	0.511931	183	CCCGATAGTGCTTTC	3691	CCCGATAGCCTCTTG	2970	5.57902	20||26||29||31||32||41||43||44||55||65	0:0:-0.758544625989127:0:2.14120402579959:0:0||0:0:-1.23648704335466:2.2735838457321:-1.45462484221803:0:0||0:0:0.7536085266642:-3.71101066849187:-4.22687846921503:0:1.16230743506306||0:0:-0.425859373536351:0.441856816774831:0:4.24995099363297:-1.16110664223472||0:0:0.347537645862589:-3.45113191205046:-3.98112245601763:0:1.31297263366331||0:0:0:0.740059042427846:0:0:-0.246878755665123||0:0:0.904657180215579:-1.97912294056373:0:-4.21529781690168:0.556792255485027||0:0:-0.257059568899176:-0.234352675601458:1.63758155576958:2.96891618204844:-1.62344279067809||0:0:0:0:0.767547577242478:-1.11183973630747:0||0:0:0.0606431554648259:0:0:0:0	4.24995099363297	glm			False	0.0	0.289546	0.0	2.38262e-06	23754.0	1594.0	5.43834	0.0110718	6.43615	4.18342	5.33889	CCCGAAGGTTGCTTT	2829.0	CCCGATAACCTCTTG	1435.0	CCCGAAAGTTGCTTT	1292.0	CCCGTACACTTCCGT	1261.0	CCCTTACACTTTCTT	948.0	CCCTTGTTAATGAGC	569.0	CCCGGTAGCTTCTTG	547.0	CCCATATATTCTTCA	503.0	0.0	1
12231	GCGCGAGGGTTCAAATCCCTCCTTCTC	Capsule Intestinal Profiling (Shalon et al. 2023)	0.511913	216	CGTTTTTATTTTTTG	2108	CGTTCTTTCTTGAGA	1471	5.96268	20||26||29||31||32||39||41||43||55||63||65	0:0:0:-1.105860335599:1.8729133802021:0:0||0:0:0:0:0:1.18068280370302:-0.0386864214608927||0:0:0:-1.12435746235571:-1.11935688053891:0:1.58039113705808||0:0:0:0.716971485247905:0:0.104129327882168:0||0:0:0:-0.59831379100214:0:-1.03165808685863:1.55701976056544||0:0:1.3393294447027:0:0:-0.679525992832086:-0.184704029140175||0:0:0:0:0.777870806215856:0:0||0:0:0:0:-0.183598691403986:-0.0151008851810065:1.1121964779111||0:0:0:0.407139937987309:0:0:0||0:0:0.889571543893152:0.965963740481291:0:-0.495743436172484:-0.287335670191229||0:0:-1.10827700790014:2.52771329661412:-0.223514764177782:0:0	2.52771329661412	glm			False	0.0	0.370662	0.0	3.36645e-14	14229.0	547.0	5.8704	0.266357	7.1191	5.44466	6.48714	CGCTTTATCTTCTAC	1071.0	CGTTGGATATTTTAT	708.0	CGTTTGTTTTATGAA	451.0	CGTTTTGAAGTTAAT	409.0	CGTTGGATATTTCAT	345.0	CGTTTAAAAGCCAAA	284.0	CGTTTGAAGTTTTGA	258.0	CGTTTGAGGTTTTGA	248.0	0.0	1
12232	CGAGAGTTCGAGTCTCTTCTGGGTCGT	Capsule Intestinal Profiling (Shalon et al. 2023)	0.51176	184	TAGCAATGAGCTGAC	2193	TAGCATTTGCTGACG	1341	6.72174	20||29||31||32||39||41||43||55||63||65	0:0:0:1.07130215150156:-0.126404442391828:0:0||0:0:-0.662653363720045:-0.24974072565282:1.37733246641928:0:0||0:0:0:0:0:0:0||0:0:-0.350315872499273:0:0:0.360282488355358:0.561709458857982||0:0:0.226937238131479:0.133636779274222:0:0:0||0:0:0:0:0:0:0||0:0:0:0:0:0:0.521018676632912||0:0:0:0:0:0:0||0:0:0:0:0:0:0||0:0:0:0:0:0:0	1.37733246641928	glm			False	0.0	0.227607	0.0	6.11047e-09	8050.0	370.0	4.28497	0.013913	8.59234	5.02348	6.58407	TATGTGGGATCTTAG	835.0	TTGTATGGGATCATA	584.0	TCAAGATGCGAAAGC	340.0	TACAGCTTAGCTGTA	307.0	TATGGGATCATAGCT	243.0	TCATATTTGGGGTCT	223.0	TTAAGATGGGGTCTT	214.0	TCAAGATGCGAGAGC	197.0	0.0	1
12233	ACTAGGCATTAACATAAGTCATCTCTC	Capsule Intestinal Profiling (Shalon et al. 2023)	0.511613	113	CTTTTCCTAAACTCT	216	CTTTTCTTTCTGCGT	211	6.66667	20||29||31||41||55||65	0:0:0:0.444892141942864:-0.728112462141306:0.127423079263321:0||0:0:0:0:-0.973445086291567:-1.83883172172961:1.43901712366||0:0:0:0:0:0:0||0:0:1.81478274726085:-0.769089878045159:0:0.159140726514282:-0.697736185074833||0:0:0:0:0.574318473100695:0:-0.0368904095125574||0:0:1.33518768721365:-0.475733450937991:0.12327600439324:-0.953235714391326:0.226977044587523	1.83883172172961	glm			False	2.34765e-113	0.431477	3.12049e-115	2.41058e-13	2043.0	133.0	4.63985	0.393049	7.12964	5.4327	5.94338	CCTTTTTCTTTATAA	188.0	CCTTTTCTTTATAAT	160.0	CTTTAATGATAAAAA	143.0	CTTTTCTAAAATCGC	142.0	CTTCCAAATCTTAAT	122.0	CTTTTTATATATGCT	94.0	CCTTTTTAATAATCT	91.0	CTTTTATGATAAAAA	89.0	4.86632453284e-110	1
12234	CGCTGACAGCTTCCCCCAAGGGGGAAG	Capsule Intestinal Profiling (Shalon et al. 2023)	0.511568	116	CCATTCACCGCGCTA	386	CCTTATTTGTTTGTG	291	8.07062	20||31||41||55||63||65	0:0:0:0:0:0:0||0:0:0:0:-0.385315996179083:2.14085064011149:0||0:0:0:0:-0.695647869054351:0:0.534806219204854||0:0:0:0:0:0:0||0:0:0:1.10937959168082:0:0:0||0:0:0:0:0.868432640313034:0:0	2.14085064011149	glm			False	2.60386e-171	0.353289	2.0066800000000002e-181	0.027394	2917.0	177.0	4.92705	0.21049	8.48767	7.32945	7.85053	CCAACAAAACAAAAA	287.0	CCGCTCGACGGAAAA	230.0	CCTTTCTTTTTTACA	120.0	CCATTTTAACGAAAG	119.0	CCACTCGTCCAATGA	102.0	CCTTTTTCACAGGTC	99.0	CCGCTCTGACTGAAC	99.0	CCATGCAAACAATAA	86.0	9.27289662505e-168	1
12235	AAAGCCAATGCCTCAGTACTGGAAGAA	Capsule Intestinal Profiling (Shalon et al. 2023)	0.511492	27	CTGGTGTTTAAATAT	174	CTGATTGGTTTTCCT	118	5.67857	41||44	0:0:-0.314321008834013:-0.442606825147284:0.632359834736032:-1.34763364827713:0.881054238003203||0:0:0.314321008834013:0.442606825147284:-0.632359834736032:1.34763364827713:-0.881054238003203	1.34763364827713	glm			False	7.34471e-24	0.331333	2.24578e-26	7.37018e-07	504.0	18.0	2.71575	0.0	6.6167	5.33929	6.20029	CTGTTAGAGATAAAT	60.0	CTATTCACAAGTTTG	48.0	CTAATGCCGATTGCC	33.0	CTGATGCCGATTGCT	27.0	CTGATTGGTGTTGCT	20.0	CTAATACCGATTGCC	11.0	CTAGTGTTTAAATAT	3.0	CTGGTGTTTAATTAT	2.0	2.6607252966199997e-21	1
12236	GTTATGCTCTACCAACTGAGCTACTTC	Capsule Intestinal Profiling (Shalon et al. 2023)	0.511443	91	CGCATTGTTTGTTTC	406	CGCGATAACGGGTGC	349	5.90931	41||44||55	0:0:0:0:0.736157127625866:-2.10866320637017:0||0:0:0:0:0:0:-0.0765771274422102||0:0:0:0:0:0:0	2.10866320637017	glm			False	3.32529e-148	0.32873	2.37081e-150	7.89605e-07	2525.0	138.0	3.91471	0.00158416	6.86373	5.49584	6.06563	CGCATTGTTGCATTG	310.0	CGCAATTAAATTAGA	265.0	CGCATATGCAACCGC	260.0	CGCAATTATTCATTC	212.0	CGCAAAATATTGTTT	156.0	CGCATATACAACCGC	147.0	CGCATTTCAAATTTG	94.0	CGCAATTGAATTAGA	54.0	9.83050316133e-145	1
12237	GTTACTGTTCACAGCAACACGCTTCGC	Capsule Intestinal Profiling (Shalon et al. 2023)	0.511434	103	GATGCACAGACTTCC	1144	GATGCACAGAATTTA	1126	5.53743	29||43||55||63	0:0:-1.14722366769084:0:0.846853653565435:0:0||0:0:-0.191737212512985:0:0:0.15906989387657:0||0:0:0.21788699133897:0:0:0:0||0:0:0.191737212512985:0:0:-0.934252967722776:1.18658531259503	1.18658531259503	glm			False	1.5280600000000002e-151	0.525487	1.16998e-240	8.49171e-06	3874.0	54.0	2.29836	0.0	6.19965	5.31105	5.92441	AGGATATTGCCAGTG	795.0	GGGATATTGCCAGTG	644.0	GGGATATTACCAGTG	58.0	GAGATATTGCCAGTG	32.0	GATGCACAGACTTTA	6.0	GATGCACAGAAATTA	4.0	AGGATATTGACAGTG	4.0	GATGCACAGAATTAA	4.0	4.6508838592e-148	1
12238	CCACGCTCTCCTTGCGGAGAGCGACCA	Capsule Intestinal Profiling (Shalon et al. 2023)	0.511342	50	GCCCCGCAGCAGGAA	61	GTACCGGGTGGGCGG	58	10.0082	26||65	0:0:-1.28768334798579:-0.770585622946242:-0.379434804785288:-0.472950881954741:0.208076574242127||0:0:1.28768334798579:0.770585622946242:0.379434804785288:0.472950881954741:-0.208076574242127	1.28768334798579	glm			False	1.2924399999999999e-45	0.477073	6.087800000000001e-54	0.00952098	1096.0	262.0	6.41578	0.0702555	10.8567	8.66606	9.36603	CTGCCCAACAAGATC	55.0	AAATAGACCCCGACC	54.0	GCCCGATGCAGAATT	48.0	CTATTTTTGCGGTGC	48.0	CCCAGATGCAGGCAG	47.0	TCCTGGTATCGTGAA	40.0	TAGGTTTGCGTTGTG	36.0	ACCGCGGAAAACGGA	35.0	8.74167025042e-43	1
12239	TTTTTTCTTTTGCCGTCGTCCGGCAGA	Capsule Intestinal Profiling (Shalon et al. 2023)	0.511338	182	ATGTTACTCCATATT	1219	GTATTATTCAATATT	1159	7.28343	20||29||31||32||39||41||43||55||63||65	0:0:0:0.167378325384365:0:0:0||0:0:-1.15886822162016:0:1.10025912444922:0:0||0:0:0:0.407910105538679:0:0:0||0:0:0:-2.9916115988585:1.51559534277772:-0.20651302464828:0.815315477519786||0:0:1.09397105556886:-0.214802542766068:0:0:0||0:0:0:0:0:0:0||0:0:0:-0.307996893612819:-0.549205848542035:0:1.50759573935843||0:0:0.17545655595575:0:0:0.0340491830825666:0||0:0:0:0:-0.805831001825062:3.9335259684068:-0.151247246655062||0:0:0:0.123782145873092:0:0:0	3.9335259684068	glm			False	0.0	0.385449	0.0	4.18099e-10	8884.0	337.0	4.65735	0.148019	8.11906	6.24122	6.93246	TTAACATATGAAACT	1034.0	TTAAAATATTGAATT	701.0	TTGCATTTTTATTCT	506.0	ATGTTATTCAATATT	466.0	TGAATGAAAAATTAT	397.0	ATGGCTTAGTCATTA	378.0	TCATTAGATATATTG	369.0	TTATTTTTTTATGAG	339.0	0.0	1
12240	CTCGCGGGATAGTGGTGTGTGAACAGT	Capsule Intestinal Profiling (Shalon et al. 2023)	0.511231	180	AACAAAAATCTTCGT	1340	AACAAATTTATCGCT	1254	7.376	20||29||31||32||39||41||43||55||63||65	0:0:-0.383594962802738:1.11543545431217:0:-0.986539922448955:0||0:0:-0.584321694115042:-1.97463059518554:1.46955247363549:0:0.159375803061813||0:0:0:1.16430946215782:-0.18122743778535:0:-0.453196000182769||0:0:0:-1.12113055089359:-1.47644029847093:2.26792071630314:0.116933286841381||0:0:0.212049801513241:0:0:0:-0.14997329770457||0:0:0:0:0:0:0||0:0:0:-1.20482818245614:-1.18532296211619:0:1.35230620822702||0:0:0:0:0:0:0||0:0:0.748639078923706:0:0:0:-0.846825127175221||0:0:0:0:0:0:0	2.26792071630314	glm			False	0.0	0.083861	0.0	0.0175251	18561.0	555.0	5.94517	0.0993481	7.98802	6.32487	6.94432	AACAATATTTATTCT	1168.0	AACATCGCAAACAAT	922.0	ATCGGAAAATGTTAA	859.0	AACTACAAATCTGAT	693.0	AACATCTGTTTCACA	544.0	AACGTTCACTCCATT	518.0	AACAAAATATTTCCA	483.0	AACCCTGCATCAGAT	475.0	0.0	1
12241	AGTTCCGACACTTCCGCATATCGCATT	Capsule Intestinal Profiling (Shalon et al. 2023)	0.511134	131	TCTGTTATAAGTTTT	893	TCTCTGGGATTCTTT	406	5.75349	29||31||41||43||55||63||65	0:0:-1.02804665219539:0:0:2.21860984985564:0||0:0:0:0:0:0:0||0:0:0:0:0:0:0||0:0:0:0:0:0:0.396864456474353||0:0:0:0:0:0:0||0:0:0:0:0:0:0||0:0:0:0:0:0:0	2.21860984985564	glm			False	3.0618399999999997e-169	0.391294	1.2120499999999999e-171	5.13561e-08	3298.0	186.0	4.17236	0.0673135	6.15457	5.3581	5.52175	TCTTTGGGATTCTTT	368.0	TCGTGGAAATCGACT	186.0	TCCCTGGGAATTCTT	184.0	TCTTTGGGAATTCTT	179.0	TTCATGGGATTCTTT	168.0	TCATTGGAAATTTCC	137.0	TCTTCGGGATTCTTT	66.0	TCCCTGGGAATTTTT	65.0	1.07382809728e-165	1
12242	CTTTTTTTCTTTTGCCGTCGTCCGGCA	Capsule Intestinal Profiling (Shalon et al. 2023)	0.511101	187	GAATGTTACTCCATA	1798	GATTAACATATGAAA	1131	6.28335	20||26||29||31||32||39||41||43||55||63||65	0:0:-0.158575739949932:0.534618849248843:0:2.44379663816166:-0.304860753251743||0:0:0:0.534384129705421:-0.427671841556713:2.52390575241957:0||0:0:-0.876151387474543:1.28959921373124:0:0:0||0:0:0.795620345704298:0:0:0:-0.366594144094784||0:0:-0.0764594888384108:-1.6587359234446:1.56897750053396:0:0.548106012922493||0:0:1.05923683191429:-1.04679056798715:0:0:0||0:0:0:0:0:0:0.256311988786984||0:0:-0.022592885116138:0:0:0:1.17534581236831||0:0:0:0:0.988566072084145:0:-0.409408988160838||0:0:0.633344901487332:0:0:0:-0.519237035205351||0:0:0:0:0:2.60065062136764:0	2.60065062136764	glm			False	0.0	0.285622	0.0	1.24763e-07	9010.0	357.0	4.6191	0.11909	7.34002	5.55916	6.3708	GAGTATTATTCAATA	1107.0	ATTCACAAGTTATTT	681.0	GATCATTAGATATAT	546.0	GATTGCATTTTTATT	530.0	GAATGTTATTCAATA	492.0	GATTATTTTTTTATG	345.0	GAGTATTAGAAATAT	145.0	GATTTTCTTCTCTTG	130.0	0.0	1
12243	CGAAGTGATTGACACGGGAGTGAACAG	Capsule Intestinal Profiling (Shalon et al. 2023)	0.511044	99	TAACCTGTATGCTAC	284	TAACCCAGTCTTTTC	282	6.47978	29||55||65	0:0:-0.129743535554791:-2.58488242110439:1.57876064390463:0.298885030998581:0||0:0:0:0:0:0:0||0:0:0:0:0:-0.0974268794262804:0	2.58488242110439	glm			False	1.94395e-111	0.265301	3.15226e-113	1.3199e-06	2176.0	134.0	4.26298	0.157629	6.73346	5.13695	6.01871	TAACCAGAGAGGAGA	276.0	TAACCTCCTTTTTAC	267.0	TAACTATCTGCATCC	180.0	TAACCCAGTCTCAGC	136.0	TAACGATTTCTGAAC	107.0	TAACGAAACATCTTC	101.0	TAACCTCTTTTTTAC	64.0	TAACGATAAAACATC	53.0	3.939858941470001e-108	1
12244	GGGGTCACGGGTTCGAGTCCCGTACGC	Capsule Intestinal Profiling (Shalon et al. 2023)	0.51104	183	ACCGCAAGTCTTTTT	5235	ACCGCTTCTCAAGAA	3553	5.32851	20||26||29||31||41||43||44||55||65	0:0:0:-0.228572140281582:1.59968063444468:0.375451798856505:0||0:0:0:0.24220931492811:0:0:0||0:0:0:-0.837992611045285:0:0.464030865678107:0.771164425925314||0:0:0:0:0.913534334883046:0:0||0:0:0:0:0:0:0||0:0:1.47838762419401:-2.45970193544376:-1.90650671005163:-0.514805276117546:0.846041163257626||0:0:1.09616833621998:0:0:-1.21702588991851:0||0:0:0:0:0.91001852095651:0:0||0:0:0:0.481142961318725:0:0:0	2.45970193544376	glm			False	0.0	0.372007	0.0	1.50451e-21	26623.0	1226.0	5.08798	0.27649	6.27731	5.13845	5.88	ACCGCGAAAGGGAGT	1905.0	ACCGCGAAAGCAAAT	1774.0	ACCGCGAAAATACTG	1514.0	ACCGCAATAAACATT	1345.0	ACCGCAAAAGTCTTT	1219.0	ACCGCATTAAGCGTT	921.0	ACCGCGTATAACACT	749.0	ACCGCAAGTTTTTTT	576.0	0.0	1
12245	CCTGATTTGGATAATGCCAACGTAGGG	Capsule Intestinal Profiling (Shalon et al. 2023)	0.510977	239	AAAGTTATAGTTCTT	3262	AGATACCGTAGCACT	684	7.29964	20||26||29||31||32||39||41||43||55||63||65	0:0:0:-1.11224881219669:2.56957526145957:-0.12155774222819:0||0:0:0.296604392870744:-2.20841731627758:1.80374346012968:0:-0.104495158090353||0:0:-0.855786106876068:-0.507204949563637:0:0.867960138154367:1.10245458795857||0:0:0:0.0756741050388084:0:0:0||0:0:-0.337628816369698:0.229329895009602:0:-0.24756108121395:0.710619509460868||0:0:0:0:0:1.53157728323053:0||0:0:0:0.388582331915574:0:0:0||0:0:-0.576910552506495:0:0:0:0.940892851925487||0:0:0:0:0:0:0||0:0:0:0:0:0:0||0:0:0:0:0:0:0	2.56957526145957	glm			False	0.0	0.37057	0.0	1.22989e-11	13069.0	485.0	5.49356	0.0850868	9.01713	6.20973	7.54256	AACATAGAGGATTAA	442.0	AAATACCGAAGATTT	406.0	ATGATATCTTTATTG	404.0	AAATACTTTGTCTTT	351.0	AATATATCTTTTTGA	344.0	ACATATGCACGAAGG	342.0	AAATAGTCGTTTCTG	336.0	AAGCATAAAAGTTTT	313.0	0.0	1
12246	GTCTGATATGCCGTATAATCTTGTTGG	Capsule Intestinal Profiling (Shalon et al. 2023)	0.510857	25	TATGTTTTCATGGTA	334	TGTATCATAGCAAAT	302	6.50398	32||39	0:0:0:-0.762364798942185:2.22602677471072:-0.786982768329278:0||0:0:0:0.762364798942185:-2.22602677471072:0.786982768329278:0	2.22602677471072	glm			False	1.73106e-39	0.254418	7.22136e-56	6.96657e-07	879.0	20.0	1.90354	0.0	5.70944	5.32537	4.71403	TGTATCATTGCAAAC	200.0	TATGTTTTCATGCTA	21.0	TGTATCATATCAAAT	4.0	TTTATCATAGCAAAT	2.0	TGTATCCTTGCAAAC	2.0	TGTATCATAGAAAAT	2.0	TATGTTTTGATGGTA	1.0	TCTGTTTTCATGGTA	1.0	1.0047939182599999e-36	1
12247	GATACGTGGGTTCGATTCCCATCACCC	Capsule Intestinal Profiling (Shalon et al. 2023)	0.510765	236	GCTTATGCGATAGTG	2267	GCTTGTGCGATAGTG	2057	7.02327	20||26||29||31||32||39||41||43||44||55||63||65	0:0:-0.731274036691324:0:0:1.04813754460911:0||0:0:-0.19495676237698:0:0:1.01840063950197:0||0:0:-0.0386316450753988:-1.13650957841949:-1.26659190732978:1.2841089601033:0.554486932032238||0:0:0:0:0.550831431564574:0:0||0:0:0:-2.3173752360611:0:0:1.28524598898326||0:0:0.185829198220432:0:0:0:0||0:0:0:0:0:0:0||0:0:0:-0.306685566645167:0:0:0.776223505158916||0:0:0.642640395800525:0:0:0:0||0:0:0:0:0:0:0||0:0:0:0:0:0:0||0:0:0:0.163646350112951:0:0:0	2.3173752360611	glm			False	0.0	0.276501	0.0	9.37054e-26	30124.0	1011.0	6.44179	0.33216	7.22942	5.98553	6.26332	GCTTCTCTGTATGTA	1921.0	GCTTTTTTTGTACCC	1089.0	GCTCTCGTGCAGGGG	952.0	GCTTTTTTGTTACCC	899.0	GCTTTTTGTGTACCC	890.0	GCTTAGATATTGCAG	866.0	GCTTTTTTGCTACCC	824.0	GCTTTTTTGTTGCCC	815.0	0.0	1
12248	GTCATAGGTTCGAGCCCTATAGGTCCC	Capsule Intestinal Profiling (Shalon et al. 2023)	0.510406	171	ATAGATTATGGATGG	369	ATATACATTAAGGGT	365	8.65662	20||26||29||31||32||41||43||55||63||65	0:0:0.112326625347207:0:0:0:0||0:0:-0.368080942746088:0:0:0:0||0:0:0:-0.367885560821032:0:-0.112450892968565:0.344179939821975||0:0:0:0:0:2.1051142988936:-0.634473474341011||0:0:-0.236412905587095:0:0:0:0.186784895170564||0:0:0:0:0:0.190830214119868:0||0:0:-0.413407583087353:0.436420807101787:0:0:0||0:0:1.17797402068126:0:0:0:-0.145920803149609||0:0:0:1.95706409916738:0:0:-0.728023901302833||0:0:0:0:2.59302723059996:0:0	2.59302723059996	glm			False	3.22735e-265	0.272115	6.89762e-274	1.9303e-10	5044.0	316.0	5.7743	0.167526	8.54338	7.29381	7.42513	ATACATGAAAAGAAT	279.0	ATATAAACCATGGGT	268.0	ATGTTACAAAAGAAT	248.0	ACTTAAACTGATTGA	215.0	ATTCAATATGGCGAG	208.0	ATGTTACAAAAAGAT	207.0	ATTTTTGAATATGCC	196.0	ATTTGATGAGTTTAT	173.0	1.8913666826199998e-261	1
12249	GGCCAGCTCCCCACTTCGTGGGGCGCC	Capsule Intestinal Profiling (Shalon et al. 2023)	0.510336	56	TTTTTTCGCGGGCGA	143	TTTCTCGCGGGCAAA	137	5.29082	41||63	0:0:0.675115934762289:-1.44612500903774:-1.00280249251061:0:0.292455052304408||0:0:-0.675115934762289:1.44612500903774:1.00280249251061:0:-0.292455052304408	1.44612500903774	glm			False	4.2522600000000003e-44	0.258191	7.54925e-48	2.83349e-12	784.0	54.0	3.49178	0.373724	5.44774	3.23342	3.38576	TTTTGCGCGGGCAAA	124.0	TTTCCCGCGGGCAAA	71.0	TCTTTGCGCGGGCTT	71.0	TTTTTGCGCGGGCTT	70.0	TTTTTTCGCGGGTTC	58.0	TTTCGCGCGGGCAAA	41.0	TTTTTTCGCGGGCTC	11.0	TTTTGCGTGGGCAAA	10.0	2.772971355e-41	1
12250	GTCGCCCTCCACCCGGAGGGCGTGGAT	Capsule Intestinal Profiling (Shalon et al. 2023)	0.510289	69	AGAAATAGTTGCCCT	50	AGAAATATCCAAGCG	41	6.58025	31||65	0:0:-2.37223298692255:3.07692927983408:0.0330223828102902:0.224121370922066:0.0950219372341492||0:0:2.37223298692255:-3.07692927983408:-0.0330223828102902:-0.224121370922066:-0.0950219372341492	3.07692927983408	glm			False	1.74392e-83	0.321813	7.23711e-87	0.0177893	1863.0	652.0	8.23694	0.0268384	6.8053	5.98551	6.10286	AGAAATCGGCATATC	38.0	AGAAATACGTCTTGC	33.0	AGAAATGTTAACCAC	31.0	AGAAATAGAATTTCA	31.0	AGAAATTGCTCAAAG	30.0	AGAAATTTCTGCACG	29.0	AGAAATTATTGTGGC	25.0	AGAAATACTGGGAGG	25.0	2.4258749631799997e-80	1
12251	CAAAGACTAATTTGAAAATTCCAGTTT	Capsule Intestinal Profiling (Shalon et al. 2023)	0.510188	139	GTTGGCGCGGTCATG	581	GCATATTTCTTAAAA	222	8.07931	20||31||32||39||41||55||65	0:0:0:0:0:0:0||0:0:0:0:1.38470541339237:0:0||0:0:0:0:0:0:0||0:0:0:0:0:0:0||0:0:0:0:0:0:0||0:0:0:0:0:0:0||0:0:0:0:0:0:0	1.38470541339237	glm			False	4.62026e-152	0.305664	5.2549e-154	2.69117e-07	2648.0	144.0	4.93924	0.0392749	9.33826	7.09781	8.3777	GCCGCACTCGCTCAC	181.0	ATCGGTATAAAACAT	141.0	GTAGGGGCAGGGGCG	125.0	AACGAACAGGAGATG	99.0	GTCGAACAAATCCGC	98.0	ATGGAATTGCTCCTG	86.0	GCCGTACTCGTTCCC	77.0	GGAGAATTGAAAAAA	70.0	1.41257685478e-148	1
12252	CGCTGGTTCGATTCCGGCTCTGGGCAT	Capsule Intestinal Profiling (Shalon et al. 2023)	0.510114	187	TTTTTATTTTCTTTT	1481	TCACTTTGAAAGTGA	1450	6.86776	20||26||29||31||32||39||41||43||55||63||65	0:0:0:0:0:0:0||0:0:0:0.471756454167061:0:0:0||0:0:-0.395715949589277:-0.0955761993096193:0.965687645792209:0:0||0:0:0:0:0:0:0||0:0:0:-0.446333631611973:1.22377309109574:0:0||0:0:0:0:0:0:0||0:0:0:0:0:0:0||0:0:0:0:0:0:0.308709669291299||0:0:0:0:0:0:0||0:0:0:0:0:0:0||0:0:0:0:0:0:0	1.22377309109574	glm			False	0.0	0.408903	0.0	0.000117748	8265.0	304.0	4.66532	0.473321	8.34308	6.72595	7.63774	TGTATGCGGGTGTAG	978.0	CTTTTTTATTTTATA	607.0	TTTTTATTTTTTATT	468.0	CTTTTTTATTCGGCG	232.0	TTACCTTGTAAAGGT	220.0	TATTTTTTTACTCTG	207.0	TTGATTTTCCTAAGG	174.0	GTTTTAATGTAAAAC	169.0	0.0	1
12253	TTAGCACTGTCAAGAGGTGAGTGCTAA	Capsule Intestinal Profiling (Shalon et al. 2023)	0.51005	202	TTATTTTGTGAAGAT	2023	TTTTTTGAGATTTTT	1080	5.07643	20||29||31||32||39||41||43||55||63||65	0:0:-0.46585646695589:0.350097219411809:0.475905110689017:1.25337751241833:0||0:0:-0.547769277060084:-1.58302577061635:2.31825162710753:1.96636344692485:0||0:0:0:0.356406631996205:0:1.74150696310888:0||0:0:0:-1.6451353592096:0:0:1.31274151561888||0:0:1.08221014986825:0:-0.648165259923087:0:-0.362377129833602||0:0:0.157373566272437:0:0:0:0||0:0:0:-0.139981645096123:-0.398069169446928:-0.0113862884541427:0.976877784964437||0:0:0:0:0.46722893830754:0:0||0:0:0.0263422513489866:0:0:0:0||0:0:0:0.298907224218718:0:0:0	2.31825162710753	glm			False	0.0	0.323681	0.0	2.54905e-09	10035.0	367.0	5.30217	0.62003	5.94252	3.4846	4.64633	TTTTTTGTGAAGAAT	1002.0	TTTTTTGTGAAGATT	480.0	TTATTTTGTGAAGAA	461.0	TTTTTTTGTGAAGAA	320.0	TTATTTTGTGAAAAA	314.0	TTTTTTTATAAAAAT	209.0	TTTATTATTTTATTT	197.0	TTTTTTTAATTTTTT	174.0	0.0	1
12254	GGCGGGAATTGTGCGGTGTTGCCTAAA	Capsule Intestinal Profiling (Shalon et al. 2023)	0.509998	128	GTCCTTTCTGTCATG	379	GAAAGCACTGTGCAG	199	9.74334	26||31||41||43||55||65	0:0:-0.267906754942266:-0.25303678423136:1.06973614887548:-0.307642440570552:0||0:0:0.227937415541499:0:-0.0290907919341249:0:0||0:0:0:0:0:0:0||0:0:-0.240843183369124:0:0:0:0||0:0:0:0.205619634871476:0:0:0||0:0:0:0:0:0.744308626861714:-0.104563030665925	1.06973614887548	glm			False	1.13076e-226	0.392008	2.31428e-229	0.0340264	4282.0	211.0	6.09819	0.143157	10.3442	8.33979	9.06176	GGCAATCGGCGGTCT	187.0	ATCAAAACAGAAAAG	151.0	GTAATATTATGAAAA	147.0	GCTGCCCCCCGCAAA	146.0	CATAAAAGGATGGTT	131.0	GGGAATTCAACAGTT	126.0	GTTTCTTCAGTTCCT	121.0	GCCGGTCCTGAACTT	113.0	5.59629136621e-223	1
12255	AGAATGTGCCAAGGCACATTCTTTGTT	Capsule Intestinal Profiling (Shalon et al. 2023)	0.509957	121	CCATATCAGGAGAGA	282	CTGTTCACGTTGTCC	241	9.19801	20||31||41||55||63||65	0:0:0:0:0:0:0||0:0:0:0:0:0:0||0:0:0:0:0:0:0||0:0:0.0107107455800703:0:0:0:0||0:0:0:1.08514642378534:0:0:0||0:0:0:0:0:0:0	1.08514642378534	glm			False	2.9269900000000004e-141	0.300861	6.2584e-147	0.000101538	2510.0	173.0	5.34904	0.154582	9.83741	7.47171	8.30179	CATAAAGTATTTCTG	231.0	ATATATACAAGACCA	212.0	ATCTGAAAATAAGTA	166.0	CTCCAATAAAAAGAA	99.0	ACTAATCAGGAAAAA	86.0	TTGAGATTTAGGATT	78.0	CATTTTAAAAATGCT	58.0	CGTTTCGCGTACAAT	41.0	8.12047756659e-138	1
12256	TTGCAAAACTTGCAGCATCTCCACACA	Capsule Intestinal Profiling (Shalon et al. 2023)	0.509907	60	CACTAAAAAACAAAA	1319	CACACGTGCGCGTAC	829	5.14043	20||31||44	0:0:0:0:0:0:0||0:0:0.14114983964576:-0.749189239756921:1.65273518931394:0:0||0:0:0:0:0:0:0	1.65273518931394	glm			False	4.70738e-158	0.231147	1.90133e-183	4.77743e-12	2763.0	58.0	1.95962	0.48498	5.80028	5.13536	5.55295	CACACACGTGCGCGT	418.0	CACACGTGCTCGTAC	95.0	CACGTGCGCGTACAT	31.0	CACACGAGCGCGTAC	6.0	CACTAAAAAACACAA	4.0	CACACGTGCGCGAAC	3.0	CACTCAAAAACAAAA	3.0	CACAAAAAAACAAAA	3.0	1.513144537e-154	1
12257	GCCACCTTCCCCCGAGGGGGAAGGCTT	Capsule Intestinal Profiling (Shalon et al. 2023)	0.509854	123	AGGAGTTCTCCCACA	476	TTGAGAGTTTCACTT	438	8.83823	20||26||31||41||43||55||63||65	0:0:0.27177393289419:-1.87856324565279:0.673822492202886:0.146761582947827:0||0:0:-2.38832638223438:0.481941943079108:0:0:0.0348640547215239||0:0:0:0:1.06763217397129:0:-0.187999770281524||0:0:-2.56874966953001:0:0:0:0.471886426894556||0:0:0:-1.05130739685869:0:0:0.358813528344011||0:0:0.0573769980521986:0:0:0:0||0:0:0:0:0:0:0||0:0:0:0.494811808403271:-0.988164891925315:0:0	2.56874966953001	glm			False	1.04789e-195	0.306567	7.30783e-198	5.4098e-08	3610.0	190.0	4.79013	0.101662	9.69336	7.71468	8.24652	TTGGGGGACACCCCG	283.0	CGGAGCTACTCGGCT	276.0	TTACAGCTTTTCGTC	248.0	ATTTCTTTTCACTGT	223.0	TTTGCTTTAATGGTG	153.0	TTTGCTTTAGTGGTG	148.0	TTACAGTCTCTCGTC	128.0	TCACAGTCTCTCATC	112.0	4.390794203100001e-192	1
12258	CAGCAAGAATGCCGAGGCATTCTTGAA	Capsule Intestinal Profiling (Shalon et al. 2023)	0.509851	193	TTATAAGACAATTTG	397	TTAGGACTGAAGATA	373	9.52936	20||29||31||32||41||43||55||63||65	0:0:0.883229767627463:0:-0.0768378082332959:-0.0520342628205158:0||0:0:-1.78025984439771:0:-0.996513316844062:0:0.52939022151037||0:0:0:0:-0.0749505140488907:1.84504513848136:-0.280423775724182||0:0:-1.9311436396934:0.894064752463482:0:0:0.00204737533749091||0:0:0:-0.477732751222279:0:0:0.0726951025200454||0:0:-1.55131949167119:0:0:0:0||0:0:0.378863972132468:0.00052300800694349:0:0:-0.198568363903386||0:0:-0.520083706100404:0:2.46095997728624:0:-0.619082842005971||0:0:0.122342382768145:-1.03687967577559:0:1.25881928905018:-0.00879670375049467	2.46095997728624	glm			False	0.0	0.29481	0.0	5.70199e-05	10218.0	649.0	7.24569	0.147191	10.3039	7.99951	8.77739	ATAATAAAACTGCGT	289.0	CGAGAAGCAGGGAGA	280.0	TATTTTTCACTGCAA	251.0	CTTAGAGAGTATACA	219.0	AAAGAGAGAATTTTG	188.0	TTGAAGAAGAAAAGT	186.0	ACTCAACAGTAATCC	186.0	AAAAAGTGTGTAAGT	178.0	0.0	1
12259	AGCGGCCCCGACCGCTGACTGATGAGG	Capsule Intestinal Profiling (Shalon et al. 2023)	0.509836	140	GCAGACTTTCCCGCG	698	GCGAACCTTCCGTTA	389	6.22298	26||31||32||41||55||63||65	0:0:-3.01715002232167:1.2297972371486:-2.11616236065098:1.95303620177706:0.147705485174139||0:0:0:-0.450548967375067:1.61865932303399:1.40737662479132:-1.10067069091866||0:0:0:-2.6972221751051:-2.49807702334279:-0.933674676243065:1.00548162849399||0:0:-0.812291346182801:-0.428496430216926:0:2.11416129536204:0||0:0:0:0:0:0:0||0:0:0:0.446111692472474:1.16733779191243:0:-0.666280976182257||0:0:0:0:0:0:0	3.01715002232167	glm			False	5.433600000000001e-224	0.257399	4.85848e-229	7.55384e-12	4256.0	199.0	4.82988	0.000704887	6.25211	5.49883	5.37139	GGCGGCCTTGCCGGA	345.0	GGCGGGCTTGCCGAT	344.0	GGCTGCCTTGCCGTT	238.0	GGCAGCCCTGCGGCA	223.0	GGCTGCGCTGCCGTT	192.0	GCGAACCTTCCGCTA	145.0	GGCGGCCTTGCCGCT	116.0	GGCGGCGCTGGTCAT	113.0	2.65443687514e-220	1
12260	GAGTTCGAGCCTCGTCGGCCGCTCCAA	Capsule Intestinal Profiling (Shalon et al. 2023)	0.509667	118	CATGAAGCCATCGTT	654	ATGGAGTGGAAATAT	489	7.78507	31||32||39||41||43||55||63||65	0:0:0:0:0:0.636326670519825:0||0:0:-0.437223362516121:0:0:0:0.916763680142958||0:0:1.60363932885228:0:0:0:-0.299341205720898||0:0:0:0:0:0:0||0:0:0:0:0.211182030820399:-0.104436154458674:0||0:0:0:0.917207219857404:0:0:0||0:0:0:0.918133359475293:0:0:0||0:0:0:-0.488503659704903:0.578376675872353:0:0	1.60363932885228	glm			False	2.79524e-214	0.409432	2.3315899999999998e-231	2.32636e-13	4020.0	308.0	4.65293	0.132587	8.62558	6.6597	7.18161	TACGAAGCCATCGTT	443.0	AAAACAGTGGAGATT	383.0	AAAAACAGTGGAGAT	302.0	ATGGAGCAGCAACAG	232.0	AAAGACAGCAGGAAG	168.0	ATGGAGTGGAAACAT	149.0	ACAGAACCGGTTGAA	116.0	CACGAAGCCATCATC	106.0	1.29979476049e-210	1
12261	GCGGCGTAAACGCCTTATCTGGCCTAC	Capsule Intestinal Profiling (Shalon et al. 2023)	0.509478	29	GCCAGACTTACTTAA	1144	GGGGAGCATTTGTAG	1122	5.69347	29||41	0:0:-1.24110136000009:0:0.75911276886618:0:0||0:0:1.24110136000009:0:-0.75911276886618:0:0	1.24110136000009	glm			False	2.39492e-111	0.654119	1.21167e-298	8.493200000000001e-30	2574.0	58.0	1.79574	0.000777001	6.03649	5.2028	5.38164	GGTTTGGTGCGAGTG	159.0	GGGAGCATTTGTAGG	28.0	GGGGAGCAGTTGTAG	26.0	GGGGAGCATGTGTAG	16.0	GGGGAGCCTTTGTAG	8.0	GGTTCGATGCGATTT	3.0	GGATCCACTCCCTGT	3.0	GCCAGACTTACATAA	3.0	4.84860699517e-108	1
12262	AAAATAAAGACTTTTTCAGTGGCGTCC	Capsule Intestinal Profiling (Shalon et al. 2023)	0.509476	101	CTATAGAGGTGAGGG	2042	TATAGGTGAGGGGAT	1205	6.64087	29||39||43||55||65	0:0:0:0:0:0:0||0:0:0:0:0:0:0||0:0:0:0:0:0:0||0:0:0:0:2.43472808644322:0:0||0:0:0:0:0:0:0	2.43472808644322	glm			False	1.64022e-219	0.42121	1.54462e-224	1.17402e-14	5221.0	91.0	2.52475	0.019728	7.7268	4.41486	5.49507	TAATGAGAACATTCC	1022.0	TATAGGATGGGATGA	422.0	TATAGGTGATGGGAT	145.0	TACAGGGGGTGTAGC	98.0	TTTAAGAACTGGGTG	57.0	CTTTAGGCGGTGGGA	55.0	TATAGGTGGTGAGAA	11.0	CTAAAGGCAGTGGGA	9.0	7.835033848379999e-216	1
12263	TATTCCACCAATAATTTCCGTCATTCA	Capsule Intestinal Profiling (Shalon et al. 2023)	0.509397	83	ATCACAATTTATCTT	676	AATCACAATTGTCTT	549	5.89053	20||31||63||65	0:0:-0.365662001596804:0.753913471421898:0:0.158498318962085:0||0:0:0:0:1.14235286943842:-0.158498318962085:0||0:0:1.64942511016703:0:0:-3.16358489879203:-0.432588047862135||0:0:0:0:0:0.99551615355331:0	3.16358489879203	glm			False	6.89744e-108	0.441686	1.1853399999999999e-116	1.99588e-05	2229.0	55.0	2.68258	0.165994	5.52858	3.21175	3.55339	AATCAATTTTTCATG	361.0	AATCACAATTGTATA	251.0	AATCACAATCTTGTG	222.0	AATCAAAAGTTGACG	83.0	AAGCACAATCTTGTG	21.0	ATCACAAGTTATCTT	4.0	ATCACAAATTATCTT	3.0	AATCACACTTGTCTT	3.0	1.33945183001e-104	1
12264	CACTTAGAATTATGCGGTATTGCCATA	Capsule Intestinal Profiling (Shalon et al. 2023)	0.509188	165	AGAATATCAGTGGTT	636	AAGACATCTGGAAAA	239	8.73068	26||31||32||39||41||43||55||63||65	0:0:-0.507646368739815:1.02080948759313:0:0:0||0:0:0:0:0:0.718819936069334:0||0:0:0:0:0:0:0.0182360010848178||0:0:0.223700437888998:0:0:0:0||0:0:0:0:0:0:0||0:0:0:0:0:0:0||0:0:0:0:0:0:0||0:0:0:0:0:0:0||0:0:0:0:0:0:0	1.02080948759313	glm			False	0.0	0.247171	0.0	0.000311281	7426.0	375.0	6.49626	0.15338	9.82554	7.74306	8.62824	AAAACATCAATCCGG	238.0	ATTCAGCAGTTGTGC	200.0	ACATAAACGTTCGAT	188.0	ACAAAAGGAGCGTAT	173.0	AAATTTTGCAATCCA	165.0	ACGCTATTGAATGAA	164.0	AGTAAGAAAGGAAAT	162.0	AAGAAAAGAGGTTTC	158.0	0.0	1
12265	GTCGTTGGTTCGAGTCCAACAGGGGGA	Capsule Intestinal Profiling (Shalon et al. 2023)	0.509187	179	GTTTTGGCTCCATGG	2252	GTTTTCGGAAACATG	1589	6.58314	20||26||29||31||32||39||41||43||55||63||65	0:0:0:0:0:0:0||0:0:-1.41632361254518:1.31951342937161:0:0:0||0:0:-2.49313638369288:0.682672451693107:0.175705236295303:0.819285610355408:0.90710700103922||0:0:1.38596886980475:-0.174691669464887:-3.65878037836249:2.00979518810545:-0.387437993801101||0:0:-1.86052621729172:0:1.59230144166031:-0.00918785916533331:0.145520475186767||0:0:0.0294489112270216:0.89256978417303:-1.30607321467376:0:0||0:0:0:0:0:0:0||0:0:-0.216248679845147:-0.469098862300391:-0.180476155144437:-0.52080499248685:1.48161607111474||0:0:0:0:0.377309102397113:0:0||0:0:0:-0.128581031645513:0.30218573797113:1.49561447364798:-0.484839795769014||0:0:0:0.310823756046717:-0.81180897229022:0:0	3.65878037836249	glm			False	0.0	0.208983	0.0	1.29079e-10	8871.0	443.0	4.58844	0.259497	8.16968	5.61132	7.16271	GTTTTTTATACCTGG	763.0	GCTACAAACCCAATA	711.0	GTTAGCTTTTCGGAC	368.0	GTTCGTTTTTCGGAC	338.0	GCATGGTGCCATAGC	216.0	GTTTAATCGGAGCAT	210.0	GTTTTTTTATGCCTG	140.0	GTTTTTTATGGAAAT	130.0	0.0	1
12266	CGTTGCTGGTCGCACATCGTGTGAACA	Capsule Intestinal Profiling (Shalon et al. 2023)	0.509087	174	GTAACGTATACAGCG	457	GTAACGATGAAAGGA	447	6.95	20||26||29||31||32||41||43||55||63||65	0:0:0:0:-0.235367728997484:1.391690174515:0||0:0:0:-1.54796740856818:0.637419537638347:0:0.353637455047433||0:0:0:-0.990734995390008:-0.38000441704064:-0.784103897185949:0.972063830007617||0:0:0:0:0.913608984539656:0:0||0:0:0:0:0:0:0.0860433325617635||0:0:1.98793156003:-0.391845486696555:0:1.08301059739246:0||0:0:0:0.156241959456685:0:0:0.0925187291908214||0:0:0:0:0:0:0||0:0:0:1.01740624664941:0.0701440035277402:0:-0.225525979995096||0:0:2.20632657702346:-0.717939257080796:0:0:0	2.20632657702346	glm			False	0.0	0.301465	0.0	6.71182e-06	10940.0	491.0	6.30418	0.0130713	7.20773	5.68126	6.23523	GTAACGCGCTGTCCG	415.0	GTAACCTTCGGAACA	385.0	GTAACAACATTTCTG	384.0	GTAACAGCAGAGGCT	380.0	GTAACCGTTTATTGA	376.0	GTAACGTTATATAGC	332.0	GTAACGAGAAACTTT	300.0	GTAACAAATATTCTG	299.0	0.0	1
12267	TGACATGGTGAACTGATTGAAATGCTT	Capsule Intestinal Profiling (Shalon et al. 2023)	0.509039	202	CTTAATTTTTGCTAC	4479	CTGATTTTTGTAACA	4368	5.87745	20||26||29||31||32||41||43||55||63||65	0:0:0.845853891979143:0.38279806321671:-0.937788458685528:0:0||0:0:-1.29814612872949:0:0:1.51615725000755:0||0:0:0:0:0.10738270103221:0:0||0:0:0:0.175170963285097:0:0:0||0:0:0.953332618360075:-2.73870995786853:0.824042696356919:-0.0556796128119606:0||0:0:0:0:0:0:0||0:0:0:0:0.310517992497709:-0.552108390912413:0||0:0:0:0:0:0.292893680886263:0||0:0:0.791317846187322:0:-0.682230760675224:0:0||0:0:0:0:0:0:1.15407801830809	2.73870995786853	glm			False	0.0	0.32087	0.0	3.55588e-30	18792.0	274.0	3.34181	0.979991	4.05945	3.58381	2.85588	CTGATTTTTGCAACA	3812.0	CTGATTTTTGTAACT	2020.0	CTGATTTTTGTAGCA	1089.0	CTGATTTTTGTATCT	386.0	CTGATTTTTGTAACG	229.0	CAATATTTTTTGATT	204.0	CTTAATTTTTACAAT	188.0	CTATATTTTTATTGA	178.0	0.0	1
12268	CCATTGGCTTTAGACAATGGGTAGTTC	Capsule Intestinal Profiling (Shalon et al. 2023)	0.508848	120	ACTCGTTGACTAACT	95	ACGAAAGTAAGCTGT	86	9.20515	20||31||41||43||55||63||65	0:0:0:1.83328597395645:0:0:0||0:0:0:0:0:0:0||0:0:0:0:0:0:0||0:0:0:0:0:2.13284873654851:0||0:0:0:0:3.87559879255277:0:-0.11601829328766||0:0:0:0:0:0:0.103127018615828||0:0:1.80152144093025:0:0:0:0	3.87559879255277	glm			False	2.71992e-130	0.287911	8.21086e-134	0.0157461	2720.0	271.0	6.78496	0.0360294	9.19996	7.65515	7.83126	ACAAAGTGAGGGAAA	85.0	ACTGAAGAGAATGAA	80.0	ACTACAAATGTAAAA	74.0	ACTTAGGAGCAAGGG	70.0	ACATCCTTGAGAATT	66.0	ACTGTGAGAGAATAC	65.0	ACTTTATTGTAAAAA	63.0	ACCTGTAGAATAAAG	63.0	6.77955533889e-127	1
12269	CAAAATAAACCTGTCCCTTTTTGGCAG	Capsule Intestinal Profiling (Shalon et al. 2023)	0.508712	137	GTTAGATGGTGAATT	691	GTGGGAGGAGATGCG	648	7.83662	26||31||39||41||43||55||63||65	0:0:-1.34067729880814:0:0:0:0.46179529357907||0:0:0:0:0:0:0||0:0:0.648624320107594:0:-0.0229973923155314:-0.100139103370297:0||0:0:0:0:0.433749309742239:0:0||0:0:0:-0.0194894517941681:0:0:0.0758243389300979||0:0:0:0:0:0:0||0:0:-0.434972421491609:0.783940060148587:0:0:0||0:0:0:0:0:0:0	1.34067729880814	glm			False	0.0	0.152726	0.0	1.75439e-11	9775.0	481.0	5.99599	0.0264962	8.83223	6.94373	7.54422	GTTTCTAGAAAGGCT	528.0	GTTTTGAATGGGAAA	480.0	GTTACAGCGAGCCCT	463.0	GTTAGTCCCAGAAGC	396.0	GTTAGGCGAGGGCTT	363.0	GTTTTAGGCCAGATG	315.0	GTGCGCTAGTATAGG	309.0	GTTTTAGCTTAGCAG	275.0	0.0	1
12270	GCAGATCCTTCACATTCGCTTCGGATG	Capsule Intestinal Profiling (Shalon et al. 2023)	0.508634	40	ACGCCTTGCCATGAG	760	ACGCCTTAACGTCTT	566	5.17299	29||31	0:0:-1.00360323649233:1.5366648074489:1.40903952671186:0:0||0:0:1.00360323649233:-1.5366648074489:-1.40903952671186:0:0	1.5366648074489	glm			False	6.7087299999999996e-136	0.375424	7.34668e-138	4.69006e-07	2555.0	87.0	3.25583	0.000391389	5.76842	5.11389	5.00841	ACAATTAACGTTTCC	238.0	ACGATTAACGCTTCC	237.0	ACGCTTAACGTTTCC	187.0	ACGCCTTGCCGTCCG	138.0	ACGATTAACGTTTCC	97.0	GCGTTTTGCCGTTCC	91.0	ACGCTTACCGTCTGC	48.0	ACGATTAATGTTCCC	38.0	1.76813773856e-132	1
12271	CTGCGGGCGGAGCCCCCTCCCAGAGGG	Capsule Intestinal Profiling (Shalon et al. 2023)	0.508614	136	GGCCAAGGGTCACTC	572	GGCCAAGGAAAAAGG	568	5.68272	20||26||31||39||41||43||55||65	0:0:0:0:1.63081903672794:-0.27794353555292:-0.0188502722797013||0:0:0:0:-1.04543189610044:1.42029492156479:0||0:0:0:0:0:0:0||0:0:0.961931954611685:0:0:0:0||0:0:0:-0.0471215727750878:0.0272953555401891:0:0||0:0:0:0:0:-0.763372615410628:0.73903762056635||0:0:0:0:0:0:0||0:0:0:1.49823392003991:0:-1.22422725345522:0	1.63081903672794	glm			False	2.62379e-291	0.329403	1.55923e-313	0.0251163	6001.0	312.0	5.03238	0.144976	5.80097	5.23546	5.32206	GGCCAGGATTACAGC	526.0	GGCCAAGAGAATTAT	462.0	GGCCAAGAAGGGGAG	306.0	GGCCAAGGGGAATGT	305.0	GGCCAAGGGCTTGAC	302.0	GGCCAAGAGATTTTA	258.0	GGCCAAGAGGGATTC	246.0	GGCCGGGATTTTTTT	245.0	1.69698624476e-287	1
12272	AGGCGGGAATTGTGCGGTGTTGCCATA	Capsule Intestinal Profiling (Shalon et al. 2023)	0.508347	155	GACAAAAAATAAGGA	456	GGAAAAGGAGGGAGG	224	8.66781	26||31||32||41||43||55||63||65	0:0:0:0:0:0:0.35630486497575||0:0:0.431627142778125:0:0:0:0||0:0:0:0.252418968124486:0:0:0||0:0:0:0:0:0:0||0:0:0:0:2.05390067252296:0:0||0:0:0:0:0:0:0||0:0:0:0:0:3.26900253558752:-0.244516957655495||0:0:0:0:0:0:0	3.26900253558752	glm			False	0.0	0.285405	0.0	2.92528e-07	6126.0	370.0	6.81401	0.220699	10.1606	7.88247	8.91472	GGATAAATACAGTGC	156.0	AAGAAAGAGGTTTTC	154.0	GATTGTTATGAAAAT	151.0	AAGGAACAGGAGCAA	139.0	GGCATTATAGCACGC	114.0	GGTCGGGCGGTTATT	112.0	AGCGCCGATACAGCG	109.0	GGTAAAATGGCATGA	103.0	0.0	1
12273	CTCGGCCACCTTCCCCCAAGGGGGAAG	Capsule Intestinal Profiling (Shalon et al. 2023)	0.508226	104	GCATCCCGAAATCAG	289	GCATTCTGCTTCAAA	282	7.26326	20||31||39||41||55||63	0:0:0:-0.304720147938968:-0.964438924899103:0:0.833746579628848||0:0:0:-0.0832422838083943:0.141339649242179:0:0||0:0:1.24590847046162:0:0:-0.277625171724937:-0.0209324894293529||0:0:0:0:0:0:0||0:0:0:0.6684777262615:0:0:0||0:0:-0.705629480691618:0:0:0:0	1.24590847046162	glm			False	6.4527799999999996e-136	0.277441	1.38835e-142	0.0217079	2678.0	166.0	4.53057	0.15534	7.24782	6.54854	6.57448	GCATCCTGTATTTCC	276.0	GCAATTAAATTTACG	258.0	GCTTTTGGGGGTCAC	236.0	GCTTCCTTTATTTCA	199.0	GCACTCTGTATTTCC	167.0	GCATTCTGCTTCAGA	110.0	GCATTTTGCTTCAAA	105.0	GCTTTCCGTCCGTCA	98.0	1.70095623337e-132	1
12274	CCAGCAAAAATATTTGCTAATGCGACA	Capsule Intestinal Profiling (Shalon et al. 2023)	0.50813	51	GCCCCAAGTCTCAAA	106	GCCCCTTTTGGCTTT	80	7.03281	41||55	0:0:0.531403885517927:0.697239580782448:-2.53726786899863:0:-0.0517341447313309||0:0:-0.531403885517927:-0.697239580782448:2.53726786899863:0:0.0517341447313309	2.53726786899863	glm			False	4.43779e-72	0.141431	2.2688099999999998e-91	0.00845355	1341.0	144.0	5.75915	0.239374	6.09185	6.48397	5.57781	GCCCCTTTCTCAAAA	75.0	GCCCCTTGATTACCC	72.0	GCCCCTTCTTTATGA	68.0	GCCCCATCGGACTTT	67.0	GCCCCTTCTTCCTCT	59.0	GCCCCTTCTATTTTT	57.0	GCCCCTTTATTGTCA	53.0	GCCCCTCCTCATTTC	46.0	5.12420735777e-69	1
12275	GGCCGGGCATGCCCGGCCCGCAGCCTT	Capsule Intestinal Profiling (Shalon et al. 2023)	0.507979	165	GCGGCAGGCACACCG	727	GCCATTGTATCCCCT	530	7.88618	20||26||31||39||41||43||55||63||65	0:0:0:-1.40467250355696:-0.326525362525943:0:0.515802597361662||0:0:-1.38064499463955:0.217134968884174:0:0:0.250878315669509||0:0:0:0:0:0.300218736326893:0||0:0:0.291652608107799:0:0:0:-0.464244928716811||0:0:0:0:0:0:0||0:0:0:0:0:0:0||0:0:0:0:0:0:0||0:0:0:0:0:0:0||0:0:0:0:0:0:0	1.40467250355696	glm			False	0.0	0.254184	0.0	0.000142011	8083.0	585.0	6.10428	0.0300631	7.22108	7.06198	6.56166	GCCGTTGCCGCCCGT	460.0	GCCATTGCCGCCCCT	416.0	GCCATTACCGCCCAT	398.0	GCGTCAGCTCCCGGT	349.0	CCCGCAAGTGCCCGT	286.0	ACGCTAACACCCTTT	267.0	GCGCGGCCACCCATA	226.0	GCGAAAGCTTGTGCT	220.0	0.0	1
12276	TCTGTCCCCTTTGGCCACTCGGGAATC	Capsule Intestinal Profiling (Shalon et al. 2023)	0.50797	185	TGCCCATAATACAAT	1272	CACCCATATAAAATT	846	6.53535	20||29||31||32||41||43||55||63||65	0:0:0:0:0:0:0||0:0:-0.096619706315571:-0.0348388528695458:0:0:0.612655926851958||0:0:0:0.692308782274253:0:0:0||0:0:-0.201427480143079:0:0:0:0.509330894308563||0:0:0:0:0.208160752520375:0:0||0:0:0:0:0:0:0.280115156489359||0:0:0:0:0:0:0||0:0:1.10133727480062:-0.0358603896332704:0:0:-0.216370844880916||0:0:0:0.00979354670303525:0:3.25957311536122:0	3.25957311536122	glm			False	0.0	0.203042	0.0	2.70228e-14	11994.0	364.0	5.80476	0.0496081	6.49381	5.81758	5.97231	CATCCATGTTAAGTG	603.0	CACCCATAATTCCTA	512.0	CACCCATTCAAGTCG	465.0	CGTCCATATTCAATT	462.0	TGCCCATGTATTCAA	420.0	CATCCATATTCTTTT	415.0	CACCCATATTTAATT	375.0	CACCCATATTCAATT	325.0	0.0	1
12277	GGTGTAAGAAATAGGAAAAGGAGAATG	Capsule Intestinal Profiling (Shalon et al. 2023)	0.507963	107	GCGATTGTAAAAGGG	389	GCTCAGATAAGCGCC	314	6.6074	31||41||55||63||65	0:0:0:0:0:0:0||0:0:0:0.00183877988650718:0:0:0||0:0:0.10399408127237:-0.27014319879057:0:0:0||0:0:0.344941721959141:-0.416060514442674:0:0:0||0:0:-0.1427537977433:0:0:2.55046509323319:0	2.55046509323319	glm			False	8.278029999999999e-135	0.306234	9.17283e-140	0.000689406	2514.0	95.0	4.09033	0.0930788	7.81767	5.99006	6.89461	GCTAATTGATCCGGC	299.0	GCGTGTTAAAAAGCC	191.0	GCGTGGTGTGGGCGG	191.0	GCGAATGAAGTTCGA	188.0	GCGATTGTAAAATGG	172.0	TCTCAATTGATTGTC	149.0	TCTCAATTGATGGTC	117.0	GCAATTTTAAATTCC	111.0	2.1586170628e-131	1
12278	ATTGTCTACTTGACGGGATGCACACCA	Capsule Intestinal Profiling (Shalon et al. 2023)	0.507915	115	AAATAAAGCATATTT	248	TTTATCTCCCTGAGT	143	9.1562	20||26||41||43||55||63||65	0:0:0:0:0:0:0||0:0:-0.762851620658223:0.866055198991752:0:0:0||0:0:0:0:0.473443337416633:0:0||0:0:0:0:0:-0.220041940115095:0.136580745486027||0:0:0.302568647494894:0:0:0:0||0:0:0:3.07155646932183:0:0:-0.904769156741182||0:0:0:0:0:0:0	3.07155646932183	glm			False	1.4228599999999999e-204	0.464191	2.9713100000000003e-207	4.27307e-07	4014.0	296.0	6.69124	0.0949178	9.95101	8.16119	8.51688	AATAAAGCATATTTG	140.0	TCGGTTCTCTTCCCG	129.0	CAATACCCTATATTT	119.0	AAAGAACCTATATTT	114.0	AAAAACCTATATTTG	109.0	TTCCGGGGAGTTTTT	98.0	TTATCTTCCAGAAGG	97.0	AAATAACCTATATTT	79.0	6.27677395005e-201	1
12279	CCTAGGAAATTCAGTGCTCTACCTCCA	Capsule Intestinal Profiling (Shalon et al. 2023)	0.507838	125	CAAGACTCATGACCG	790	CCAGACTAATACGAG	568	5.43395	29||31||41||55||63||65	0:0:0:0:0:1.25450427426286:0||0:0:0:0:0:0:0||0:0:0:0.606985861939029:0:0:0||0:0:0:0:0:0:0||0:0:0:0:0:0:0||0:0:0:0:0:0:0	1.25450427426286	glm			False	2.26457e-199	0.432664	8.913520000000001e-207	3.63093e-05	3293.0	92.0	3.78262	0.0	5.19474	4.5785	4.61799	CTAGACTAATACGAG	469.0	GCAGACTAAACCGAG	223.0	CGTGGTTAATACGAG	208.0	TGTATCTCTATCGAG	163.0	TCAGACTCTGTCGAG	149.0	TCAGGTTAATACGAG	133.0	TCAGATTAACACGAG	60.0	TTAGACTAATACGAG	50.0	9.697656887499999e-196	1
12280	GGAACCGTAAGGTTTCCGGGGTTTTTC	Capsule Intestinal Profiling (Shalon et al. 2023)	0.507369	160	TGTACTCTAAGAAAA	1161	TGTTGCCTGGAAACA	966	5.66533	20||29||31||32||39||41||43||55||63||65	0:0:0:0:0:0:0||0:0:0:0:0:0:0||0:0:0:0.0690275850434906:0:0:0||0:0:0:-0.273874920806286:0:0.847956561763006:0||0:0:0:0:0:0:0||0:0:0:0:0:0:0||0:0:0:-0.309010026086473:-0.205306778476924:0:1.25636657995162||0:0:0:0:0:0:0||0:0:0:0.703648604506841:-0.303621332721839:0:0||0:0:0:0:0:0:0	1.25636657995162	glm			False	4.19736e-261	0.369524	9.09e-265	3.78286e-12	4993.0	170.0	3.747	0.212097	5.66066	5.00761	5.19586	TGTTGAACAGAAGAT	731.0	TGTTGAGTAAAAAGT	542.0	TGTTGTGTAAAAAGT	407.0	TGTTGTTTCATAGGA	118.0	TGTTGGGTGGAAAGT	101.0	TGTTGCCTGAAAATA	101.0	TGTTTTCTATGTTCT	100.0	TGTATGGGGAAAAGT	87.0	2.41918471079e-257	1
12281	AGGCGCGGGGAAATGGAGGAAATTATG	Capsule Intestinal Profiling (Shalon et al. 2023)	0.507361	28	AATATTTCAATGATT	236	AAAGAACGTGAACAA	235	8.39676	32||39	0:0:-3.66105904502378:-0.808134104926834:0.042251917083452:0.352085543306647:2.97425045997786||0:0:3.66105904502378:0.808134104926834:-0.042251917083452:-0.352085543306647:-2.97425045997786	3.66105904502378	glm			False	5.65947e-137	0.105816	2.29427e-142	3.73329e-06	3458.0	132.0	5.06359	0.226142	8.51294	7.30972	7.38963	AAAGTGATAGGAAGT	233.0	AAATTCGGAAAAGTA	201.0	AAAAGAATGTTAAGT	185.0	AAAAAGACTTTAATT	177.0	ATTAACTTTATCAAC	176.0	AAAGATATTATAATT	175.0	GCAGTAATTGTGATT	139.0	TTACTCTATTTAAAA	137.0	1.50728010422e-133	1
12282	TAAAATTAAAATCTGGAAGCAAGCAAG	Capsule Intestinal Profiling (Shalon et al. 2023)	0.507285	69	CAAGCAAGCAAGCAA	392	CAACTGTAGCCTAGA	279	6.72222	55||65	0:0:0.351548368244073:0:0:-0.372883884801715:-2.47803091352852||0:0:-0.351548368244073:0:0:0.372883884801715:2.47803091352852	2.47803091352852	glm			False	1.24018e-61	0.326815	1.1900699999999999e-64	1.81879e-05	972.0	27.0	1.93995	0.0	5.95399	4.97222	4.49492	CGACTGTAGCCTGGA	254.0	CAACTGTAGCCTGGA	18.0	CACGCAAGCAAGCAA	3.0	CAACTGTAGCCGAGA	3.0	CAATTATAGCCTGGA	2.0	CAAGCAAGCACGCAA	2.0	CAACTGTAGACTGGA	1.0	CAACTGTAGCCTCGA	1.0	1.1823054152199998e-58	1
12283	TGGTCGGGGCCACTGACAGCTTCCCCC	Capsule Intestinal Profiling (Shalon et al. 2023)	0.507272	120	TCCGGGGGGAAGCCA	658	AAGGGGGAAGCCGCC	508	7.31105	31||41||43||55||63||65	0:0:0:-0.724707842461058:1.07271134601717:0:0||0:0:-0.437459583659579:0:0:-0.955127628183379:0.545001367665346||0:0:0:0:0:0:0||0:0:0:0:-0.220080850614813:0:0||0:0:0.0102091250277305:0:0:0:0||0:0:0:0.238312267018658:0.153209902493174:0.151197627201688:-0.528497045953762	1.07271134601717	glm			False	4.4950100000000004e-153	0.295974	4.87059e-186	2.03213e-05	3067.0	124.0	3.75987	0.894685	6.31843	4.66971	4.32396	GGAGGGGGAAGCCAA	355.0	GAGGGGGAAGCCAAT	294.0	AAGGGGGAAGCCTTT	258.0	TTGGGGGAAGCCTTT	211.0	AAAGGGGAAGCCAAT	169.0	GCGGGGGGAAGCCTT	146.0	GAGGAGGAAGCCAAT	69.0	GAGGGGGAAGCCTTT	60.0	1.3861496096e-149	1
12284	CAGCGGTTCGAGCCCGTTAACTTCCAC	Capsule Intestinal Profiling (Shalon et al. 2023)	0.507268	113	CATGTGGCCCGGTAG	1096	TTAATATGGCCCGGT	559	5.11337	31||32||41||55||65	0:0:0:0:1.40404912589271:0:-0.355531180896014||0:0:-0.101445319908292:0.653839033763657:0:0:0||0:0:0:0:0:0:0||0:0:0.633708065040759:0:0:0:0||0:0:0:0:1.62733465599667:0:0	1.62733465599667	glm			False	5.559579999999999e-149	0.290218	7.04646e-164	2.31758e-05	2611.0	76.0	2.79248	0.000382995	6.6204	2.68173	3.78368	CATATGGCCCGGTAG	239.0	CAAATTTGGCCCGGT	162.0	CAAATGTGGCCCGGT	154.0	CACGAAAACCACTCA	136.0	CATTTGGCCCGGTAG	89.0	CAATGTGGCCCGGTA	42.0	CATGTGGCCCAGTAG	14.0	CATTGTGGCCCGGTA	12.0	1.65487941084e-145	1
12285	GAGCGGCTGGATCACCTCCTTTCTAAG	Capsule Intestinal Profiling (Shalon et al. 2023)	0.507255	63	GAGACTTCAAGTTTT	229	GAGACATGTTGGTAA	229	5.78591	31||41	0:0:0:-1.473668070079:0.101410985740032:0.0633608331886853:0||0:0:0:1.473668070079:-0.101410985740032:-0.0633608331886853:0	1.473668070079	glm			False	1.37316e-99	0.402607	2.92907e-107	3.38446e-06	2158.0	147.0	5.01298	0.000926784	6.58903	5.37952	5.7671	GAGACATGTCGGTAC	221.0	GAGACTTCAAGCTTT	175.0	GAGAAATGGCTGAAA	116.0	GAGACCTGTCAGTGC	103.0	GAGAACATCTAAAAG	85.0	GAGACCTGTCAGTAC	82.0	GAGACCTCAGATAAG	75.0	GAGACCTTCACTGTG	51.0	2.40011184234e-96	1
12286	AGCTGGCCGAGCTTGCGAGGCCTGAGG	Capsule Intestinal Profiling (Shalon et al. 2023)	0.507224	103	GGCCTTACCCTGCGG	462	GGCTTTGCCGGGCTT	283	5.79591	31||55||63||65	0:0:0:-0.468571274899226:0:0:0.318187841055474||0:0:0.426241620262181:0:0:0:0||0:0:0:1.16624973853182:0:-0.0191314239088072:0||0:0:0:0:0.833822364568759:0:0	1.16624973853182	glm			False	6.52358e-166	0.344593	1.4457299999999999e-168	2.29114e-05	2641.0	87.0	4.2558	0.0147671	6.42708	5.0992	5.70619	GGCTTTGCAGCCTTG	233.0	GGTTCAGCCGCCTGC	194.0	GGCTTTAGCCATTGG	162.0	GGCTTTGCAGCTGCA	158.0	GGTTCAGCCTCCTTA	148.0	GGCTCTACCCGTTTT	113.0	GGCTTTTCCCCGTCC	105.0	GGCTTTGGCGGCTCT	99.0	2.23121996124e-162	1
12287	GATTGCTCTAACCAACTGAGCTAAAGG	Capsule Intestinal Profiling (Shalon et al. 2023)	0.507224	117	TCCGTTTAAAGCCGT	1127	TCCAAAATCTTTAAG	805	5.57273	20||26||41||55||63||65	0:0:0:0:0:0:0||0:0:-0.739883077963871:0:0:3.22952792312139:0||0:0:0:0:0:0:0||0:0:0:0:0:0:0||0:0:0:0:0:0:0||0:0:0:0:0:0:1.57561334757775	3.22952792312139	glm			False	7.286430000000001e-126	0.350238	3.0815699999999997e-128	1.96763e-16	2310.0	57.0	2.02257	0.0160173	6.52185	4.77056	5.58114	TCCCTAAAATAATCC	177.0	TCCATACATATGATT	41.0	TCCAAATCTTTTTTG	28.0	TCCAAATCTTCTAAA	14.0	TCCAAATCATTAAGT	12.0	TCCATTTCACGAGTC	11.0	TCCAAAATCATTAAG	9.0	TCCATAAATATTTTG	8.0	1.73464496767e-122	1
12288	CGTTAGGCGGGAATTGTGCGGTATTGC	Capsule Intestinal Profiling (Shalon et al. 2023)	0.507137	147	CCTAATTATTATCTC	527	CATAGAGAGGTATTC	280	8.03832	31||39||41||43||55||63||65	0:0:0:0:0:-0.617050837326596:0.129645456637322||0:0:1.73334411587014:0.38479872263964:0:-0.753306838043259:-0.932046214043419||0:0:1.05568559282468:-3.31202996992412:-0.484547558919094:0:0.0962625446805977||0:0:-2.7922249424909:0:2.16020658827939:0:0||0:0:0:0:0:0.122703151631819:-0.0368069825586822||0:0:-0.761118342980807:-2.84473285125566:2.73415529674082:0:0||0:0:0:0:0:0:0	3.31202996992412	glm			False	4.15384e-302	0.388353	1.06573e-309	1.62002e-05	5532.0	231.0	5.95476	0.146421	8.59948	7.07068	7.67327	CCTAAATGAGTAACA	201.0	CTTAATAGATTCCTG	195.0	CTAAGGAGAAAAACC	191.0	CTAAAAACAACAGGC	180.0	CTTTACGGAAAAGAG	178.0	CTTAACCTTCTGCGG	176.0	CTTAAGTGTGAAAAC	176.0	CTAAAGTTTTTCGCC	140.0	2.79282463141e-298	1
12289	GCGCTAACCAACTGCACCATACCCACC	Capsule Intestinal Profiling (Shalon et al. 2023)	0.507055	98	ATATTACTTATCGAA	457	ATAAAACGAGCCTGG	206	6.21928	29||41||55||65	0:0:0:0:0.89837927093638:0:0||0:0:0:0.640849325845438:0:0:0||0:0:0:0:0:1.48049913136536:-0.108971483021085||0:0:0.464454217638233:0:-0.216938788945863:0:0	1.48049913136536	glm			False	1.7156200000000002e-70	0.320564	3.56511e-72	1.26459e-10	1359.0	44.0	2.89026	0.00220751	7.20561	5.23105	5.80174	ATACCGAGCCTGGGG	197.0	ATATACACTTATCGA	189.0	ACAAAACGAGCCTGG	162.0	ACAAAGCGTGCTTGA	37.0	ATAAACGAGCCTGGG	28.0	ATGACGAGCCTGGGG	11.0	ATATATTACTTATCG	11.0	ATAACGAGCCTGGGG	10.0	1.92676240743e-67	1
12290	GTAACTGTGAGGGTACTGAACAGTTAC	Capsule Intestinal Profiling (Shalon et al. 2023)	0.507048	168	AACTTTTCAATCTAT	418	ACTATATTTATGAGA	244	9.21241	29||31||32||41||43||55||63||65	0:0:0:0:0:0:0.00315746437170635||0:0:0:0:0:0:0||0:0:0:0:0:0:0||0:0:0:0:0:0:0||0:0:0:0:0:0:0||0:0:0:1.54425672213611:0:0:-0.0218531733863468||0:0:0:0:1.10794556842667:1.02642720363101:-0.261600321881417||0:0:1.31669753949818:0:0:0:0	1.54425672213611	glm			False	1.0429399999999999e-295	0.434038	3.80126e-315	0.000489677	5640.0	437.0	6.92479	0.165603	9.54451	7.90496	8.18347	ATTGCAAACTATATT	216.0	GTTAGTTGTATACAA	168.0	GATTTATTTACATTT	140.0	ATTTTGAAAAAAATA	137.0	GATAACTCAATGAAA	114.0	ATTGCAAATTATATT	111.0	GTATAGAGAAAAGGA	107.0	AAATAATCAATCATT	105.0	6.85447246738e-292	1
12291	GGGCGGATTCCATATCCGCCCGGGCAC	Capsule Intestinal Profiling (Shalon et al. 2023)	0.506851	131	ATTGCGGCAGGAACT	483	CTTGCCACTGCCTTC	411	7.35783	31||39||41||43||55||63||65	0:0:0:0:0:0:0||0:0:0.262629637466249:0:0:0:0||0:0:0:0:0:0:0||0:0:0:0:0:0:0||0:0:0:0:0:0:0||0:0:0:1.28763166785942:0:0:0||0:0:0:0:0:0:0	1.28763166785942	glm			False	3.8534799999999995e-213	0.372923	1.3600100000000001e-220	0.000171555	3552.0	145.0	4.38875	0.000844595	6.87959	7.13936	6.07094	CCTCCGCAACCGCAG	401.0	CTTGCGGTTGCCGCA	351.0	TTTGCCTTTGCCGCA	227.0	CGTGCTGTTGCCGCA	212.0	CTTGCCCCTGCCGCA	171.0	TTTTCCTTTGCCGCA	148.0	ATTACGGCAGGAACT	138.0	CCTGCCCCTGCCGCA	125.0	1.78120103389e-209	1
12292	CGGGAATTGTGCGGTGTTGCCTTAGGT	Capsule Intestinal Profiling (Shalon et al. 2023)	0.506691	87	TGGCGGGGGCACTGC	224	TATTTGTACAGCATT	177	9.42194	31||65	0:0:0.0495432097727769:0:-1.51069593738992:-0.544587041152066:0.468090725237034||0:0:-0.0495432097727769:0:1.51069593738992:0.544587041152066:-0.468090725237034	1.51069593738992	glm			False	1.75571e-85	0.41857	7.01003e-90	3.4708e-06	1896.0	100.0	4.71287	0.120253	10.3336	8.48892	8.70971	CAGAACTGATTGCAC	167.0	TACAGTCGTGCAATA	144.0	AATCAAATCCGCACT	138.0	TTCCGGAAACACCTC	135.0	TTTACTTATACAGAT	129.0	TGAAAATGACTTATA	103.0	GTATCTGTTCAGCGC	86.0	AAGGTCCATCGTCCC	56.0	2.51768884049e-82	1
12293	GCACGGACTTTGGCTCGTTGCTCGCGT	Capsule Intestinal Profiling (Shalon et al. 2023)	0.506682	173	AAATAAAAATTGCGG	367	AAGCTATAAGAAAAG	294	6.20134	20||26||29||31||32||41||43||55||63||65	0:0:2.76787933477336:0:0:0:-0.0501041714599633||0:0:0:-0.747204893690663:0:3.67635961589953:0.010773491751724||0:0:0:0:0:0:0.221832690332353||0:0:1.21735014400977:0:0:0:0||0:0:0:0:0:0:0||0:0:0.117624850403472:0:0:2.88849025082235:0||0:0:0:1.16759916584335:0:0:0||0:0:0:0.798333245079339:0:0:0||0:0:0:0:3.5375353327337:0:-0.594372607941408||0:0:1.71252806962653:0:0:0:0	3.67635961589953	glm			False	1.07805e-312	0.398126	5e-324	0.00357416	5955.0	323.0	6.37748	0.496054	7.29573	5.73333	6.58538	AAATAAAAGGGACAG	237.0	AAATAAAATAGGATT	212.0	AAATCAATTGGGGAC	188.0	AAAAAGAAAGGGGCA	184.0	AAATTATAGTATGTT	172.0	AAAAAAACGGAACTT	166.0	AAATAACAAAAGCGT	133.0	AAATTATTAAAGCGT	129.0	7.52090166652e-309	1
12294	CGCGAGGGTTCAAATCCCTCCTTCTCC	Capsule Intestinal Profiling (Shalon et al. 2023)	0.506664	216	GTTTTTATTTTTTGG	2097	GTTCTTTCTTGAGAA	1467	6.71013	20||26||29||31||32||39||41||43||55||63||65	0:0:0:-0.452316253578025:1.65531223883197:0:0||0:0:0:0:0:1.01118600779536:0||0:0:0:-0.688875893299299:-0.415140941806405:0:1.266704139777||0:0:0:0.101045136480891:0:0:0||0:0:0:-0.290099954369625:0:-0.290010299698456:1.23583112818199||0:0:1.00099987547317:0:0:0:0||0:0:0:0:0.51647534635833:0:0||0:0:0:0:0:0:0.76848645253769||0:0:0:0:0:0:0||0:0:0.785883577067286:0.423958232335618:0:0:0||0:0:-0.365040344190559:1.58829550002731:0:0:0	1.65531223883197	glm			False	0.0	0.366566	0.0	1.20111e-08	14179.0	589.0	5.95678	0.277523	7.8066	6.19416	7.09171	GCTTTATCTTCTACA	1013.0	GTTGGATATTTTATC	684.0	GTTTGTTTTATGAAA	447.0	GTTTTGAAGTTAATA	350.0	GTTGGATATTTCATC	342.0	GTTTAAAAGCCAAAA	284.0	GTTTGAAGTTTTGAA	257.0	GTTTCAAAACTTCTT	247.0	0.0	2
12295	CGCTCTCCCAGCTGAGCTAATCCCCCA	Capsule Intestinal Profiling (Shalon et al. 2023)	0.506593	146	TAGCTGGCGTCGCTT	745	TAGCTGGCGTCGCCT	617	6.85788	31||32||39||41||43||55||63||65	0:0:0:0:0.889244071518131:0:0||0:0:0:0:0:0:1.06176781695433||0:0:0.0656546028399204:0:0:0:0||0:0:0:0:0:1.36655972657107:0||0:0:0:0:0:0:0.0481678794609129||0:0:0:0:0:0:0||0:0:0:0:0:0:0||0:0:0:0:0:0:0	1.36655972657107	glm			False	1.56956e-262	0.327354	1.67118e-270	1.24101e-06	4827.0	262.0	5.08342	0.00124301	8.83404	5.64802	7.32734	TAAAATCCAAGAAGC	415.0	TAATTTTCCAGAAGT	267.0	TGCTGGCCGCCGTCA	254.0	CATATTCGGTTGGTG	254.0	CATATTCAGTTTGTG	201.0	TGCTGGCGTCGTCGT	149.0	TAAGCTGGTGTTGAG	102.0	CGAGAGGGTTTGGAT	99.0	9.09884176677e-259	1
12296	TCCGCAAGGAGAGCGTGGATAGAAATA	Capsule Intestinal Profiling (Shalon et al. 2023)	0.506522	94	TCGGCGCATCATACG	73	CAAACTGAACATCAA	49	10.8619	26||31||55||65	0:0:0:0:0:-0.213317639583447:0.0634461400393517||0:0:0:0:0:-0.213123921327607:0.063443882814175||0:0:0:0:3.89780334359063:6.11859076633387:-0.063443882814175||0:0:23.3229062296996:4.79251358558367:0:0.213123921327607:-0.568935141245246	23.3229062296996	glm			False	1.12181e-150	0.136623	1.30393e-166	0.083203	3440.0	1037.0	8.6998	0.0348837	11.111	8.95087	9.54774	CCCTGGGCATCACTG	46.0	AAAGTCCGGTACCCC	44.0	CCGTCCGTCTTACTC	43.0	CGACACCGAGTATTG	42.0	TCACAGCTTAAACCT	41.0	CAAAGAATTTGCCGG	40.0	AGAATGGAAATGGTT	39.0	GCACAAAGTTGGTGA	38.0	3.38905795007e-147	1
12297	CGGACTTGAAGAAGTTCCGGAGGCTTT	Capsule Intestinal Profiling (Shalon et al. 2023)	0.506386	153	TTTTGTATACGCACG	12119	TTTTTGTATACGCAC	6155	5.19139	20||26||31||41||44||55||65	0:0:0:0:0:0:0.198933946380145||0:0:-0.232557525746261:0:0:2.41138385905953:0||0:0:0:0.77482458877622:0:0:0||0:0:0:0.32553907537813:0:0:0||0:0:0:-0.306132515011654:1.55479437406426:0:0||0:0:0.0487831183395187:0:0:0:0||0:0:0:0:0:0:0	2.41138385905953	glm			False	0.0	0.29068	0.0	8.99314e-28	37316.0	655.0	3.60023	0.474167	6.21506	1.94029	2.62523	TTTTTGTATCCGCAC	5498.0	TTTTGTATCCGCACG	3705.0	TTTTTTGTATACGCA	1276.0	TTTTGCATCCACGTG	1220.0	TTTTTGCATCCACGT	1194.0	TTTTGTATCCACGTG	848.0	TTTGTATCCGCACGT	636.0	TTTTTTGTATCCGCA	611.0	0.0	1
12298	GTGTGTCCCCTAAGCGCATCGCCACCA	Capsule Intestinal Profiling (Shalon et al. 2023)	0.50635	133	GCAGTAGTTATCCAG	747	GCAATAGTTATTCAG	560	5.07998	29||41||43||55||63||65	0:0:-1.63681616448801:-0.948665672973894:0:0:1.60807797340067||0:0:-0.298886673800606:0:1.85815992376658:0:0||0:0:0:0:0:0:0||0:0:0:0:0:0:0||0:0:0.570036075995095:0:0:0:0||0:0:0:0:0:1.27408959520302:0	1.85815992376658	glm			False	1.6649200000000002e-170	0.297528	1.3475e-173	1.03527e-11	3501.0	165.0	4.27786	0.00685518	5.81881	4.56098	5.0511	GAAATACTATTTGGC	385.0	GAAATACTTATTAAG	334.0	GAAATATTTATTAAG	234.0	GAAATGTTTATTAAG	163.0	GAAATTTCGATTTAT	75.0	GAATATTTTCGATTT	70.0	GAAATTTTCGATTTA	65.0	CAAAAGTGCGAGAAT	63.0	5.89400066195e-167	1
12299	CGGATAAGGCGTTAACGCCGCATCCGG	Capsule Intestinal Profiling (Shalon et al. 2023)	0.50634	54	CATAAACACAGGCAC	3924	CATAAACAAAGCGCA	3304	5.27863	29||41	0:0:-0.225357567434774:1.40894805360962:0:-1.01081602257286:0||0:0:0.225357567434774:-1.40894805360962:0:1.01081602257286:0	1.40894805360962	glm			False	0.0	0.13377	0.0	6.73598e-105	11291.0	373.0	2.78626	0.00212559	6.71119	4.18546	5.54829	CAATGGTGAACGATG	2023.0	CCATGATGCCTGATA	837.0	CAGGTAACTCCCAAT	306.0	CAGTCGTGCGCAGAT	74.0	CAGTTGGCGCACAAT	66.0	TAATGGTGAACGATG	52.0	CTGTCGTGCGCAGAT	20.0	CATCCGAGCACCATT	17.0	0.0	1
12300	GGTTTGGGACTATCCCAACAAGCAAAA	Capsule Intestinal Profiling (Shalon et al. 2023)	0.506314	94	ATCTGATGTTAAGGG	999	TGCCCGCGCTCTCTA	796	6.27112	26||31||41||65	0:0:-1.83181054100877:1.15495136997775:0:12.0633267385262:-0.134552448372978||0:0:0.121035681847629:0:-1.09698372089604:0:0.934129792707081||0:0:0:-0.0738719972010272:1.80796667335055:0:0||0:0:0:0:0:0:0	12.0633267385262	glm			False	7.55252e-137	0.343623	4.15764e-145	6.30008e-12	2427.0	67.0	2.2188	0.0	6.50084	6.26329	6.48385	TGCCCGCGCTTCCCA	369.0	ATCTAATGTTAAGGG	116.0	ATCTGATGTTAAGGT	28.0	TGCCCGCGCCGTTCC	26.0	TGCCCGCGCTCTCGA	7.0	TGCCCGCGCTCTCTC	5.0	TGACCGCGCTTCCCA	5.0	ATCTGATGATAAGGG	4.0	2.00903646415e-133	1
12301	TCTGCCAGTTCCGACACTTCCGCATAT	Capsule Intestinal Profiling (Shalon et al. 2023)	0.506257	168	CGCATTTCTGTTATA	938	ATTTGATTTTCTGTC	822	5.94731	29||31||32||41||43||55||63||65	0:0:0:-1.14592296472274:1.42229072873807:0:0||0:0:0:1.14853000298828:0:0:-0.232406173092043||0:0:0:0:0:0:0.55865405391701||0:0:0:0.384160231212075:0:0:0||0:0:0:0:0:0:0.285640061762649||0:0:0:0:0:0:0||0:0:0:-0.0608874310282558:0:4.51912049661869:-0.773607098974794||0:0:0:0:0:0:0	4.51912049661869	glm			False	9.640939999999999e-295	0.267383	3.3549e-297	5.39386e-06	5618.0	322.0	4.72863	0.010858	7.29028	5.46511	6.32915	CGCATTTCTTTGGGA	600.0	CGCATTTCTCTGGGA	428.0	CGCATTTCCCTGGGA	294.0	TCTGTTTCGCAGGAG	257.0	CATCATTTTACCGTG	253.0	CGCATTTCGTGGAAA	194.0	CGCATTTTCATGGGA	178.0	CGCATTTCATTGGAA	156.0	6.31407693525e-291	1
12302	TGGGTTCGATTCCCATCACCCGCTTCT	Capsule Intestinal Profiling (Shalon et al. 2023)	0.506239	157	CTGTATGTACAGAGA	1904	CGTTTGAAAACGAGA	461	5.07123	20||26||29||31||41||43||55||63||65	0:0:0:0:1.08887736756512:0:0||0:0:0:1.16537260398316:-0.550599861949137:0:0||0:0:-0.703370388183172:0.494641310419886:0.621526503049149:0:0||0:0:1.09913250423643:0:-0.124111638442771:0:-1.17301808331575||0:0:0:0:0:0:0||0:0:0:-0.0598633755268271:0:1.87736753076717:0||0:0:0:0:0:0:0||0:0:0:0:0:0:0||0:0:0:0:0:0:0	1.87736753076717	glm			False	2.84392e-256	0.284144	1.70112e-262	4.85305e-12	4563.0	128.0	3.54318	0.0317773	7.2248	3.5904	5.42127	CTGTTGCAAACAGAG	385.0	CTGTAAGCGAAGCAG	269.0	GTGTCTGTAGCTCAG	212.0	CTGAAAAGAGAGCAT	154.0	CTGAGAAGAGAGCAT	145.0	CTGATGAAGAGAGAT	110.0	GCGAGAGCAGTATTT	94.0	GCGAAAGTAGAATTT	89.0	1.60682771931e-252	1
12303	CATTGATCTGACAGGCTTCTGAAACAG	Capsule Intestinal Profiling (Shalon et al. 2023)	0.506215	31	GGTAAACGGCTTACC	612	TCAGATTGCCAATGA	246	5.56703	39||55	0:0:0.704256774171049:-2.11751677798579:-1.4620135151835:0:0||0:0:-0.704256774171049:2.11751677798579:1.4620135151835:0:0	2.11751677798579	glm			False	1.06779e-51	0.141589	6.63057e-54	2.85436e-15	1268.0	166.0	2.98768	0.0118297	7.73545	5.07886	6.73397	TACCGACTTGTGGTT	201.0	TATCTTGCGTCGCTC	10.0	GGTAAACGGCTAACC	6.0	TGGAAAAACCCACCG	5.0	GGTAAACGTCTTACC	4.0	TACCGACTTGGGGTT	4.0	GGTAATCGGCTTACC	4.0	GGTAAACTGCTTACC	3.0	8.29589718963e-49	1
12304	AAGAGAACAGTAGCAAACAAGAAGAAA	Capsule Intestinal Profiling (Shalon et al. 2023)	0.506182	119	TAATTTATTTAAGGA	531	TAATCACTTGGAAAA	499	5.07841	29||41||43||55||65	0:0:0:-0.278048972607144:1.27088773885203:0:0||0:0:0:0:0:0:0||0:0:0:0:0:0:0.222445687685138||0:0:0.295680123796648:0:0:0:0||0:0:0:0:0:0:0	1.27088773885203	glm			False	4.2215799999999996e-138	0.320825	3.48879e-140	4.16689e-12	2538.0	55.0	3.14035	0.000394011	5.53538	4.70646	5.00648	TAAGTAACAAATAAC	373.0	TAATTTCGACAAATA	275.0	TAATTTATTTGAGGA	261.0	TAATCACTTATAAAA	256.0	TAATCACTTAGATAA	164.0	TAATCACTTAGAAAA	81.0	TAAGTTTAATTGAGA	18.0	TAAAACCCGTAAATA	11.0	1.13660376075e-134	1
12305	GTTACTGTGAACGGAGTGAACAGTAAT	Capsule Intestinal Profiling (Shalon et al. 2023)	0.50609	124	GATTAAGAAAAATTA	1215	GTTTAAAAGTTGAAA	966	6.79127	20||29||39||41||55||65	0:0:0:0:0:0:0||0:0:-2.12152169521077:0:0:1.52350587140542:0||0:0:0:0:0:0:0||0:0:0:0:0:0:0||0:0:0:0:0:0:0||0:0:0:0.0109147888901228:0:0:0	2.12152169521077	glm			False	6.91394e-227	0.549995	3.03782e-266	0.00547232	4767.0	129.0	3.35743	0.301447	7.692	6.65786	7.05779	GATTTCTTTTGCAGA	635.0	GTTTAAAAGCTGAAA	586.0	AAATTGTCAGTATAT	371.0	GACATATTGTTACTG	295.0	AAAAAAGCTTGCAAA	175.0	GTAATTTTAAAATAG	85.0	ATATTTTATTTTGAT	65.0	GTCGGATTCTTTCAT	48.0	3.4251983037e-223	1
12306	ATTACTTTAATAAAACATTTAATAAAA	Capsule Intestinal Profiling (Shalon et al. 2023)	0.50608	92	GATATTCAATAAAGG	301	GCTAATAAACAACTA	199	5.23049	29||31||41||55||65	0:0:-3.61313817011428:-1.40471063423932:-2.97340990180881:1.69054342810219:1.55562597042018||0:0:0.729069419623263:0:0:-1.87410495519677:0||0:0:-0.683208736880456:0:0:1.00390676676792:0||0:0:0.957694280466233:-1.01332316040505:0:-0.269341843724324:0||0:0:0:0.0820873751785122:0.336808383370844:0:-0.149924195056438	3.61313817011428	glm			False	5.49956e-66	0.308844	8.05436e-68	9.46182e-06	1371.0	61.0	3.64097	0.00218818	4.80612	4.98395	4.65789	GACAAGATAAAAGAA	179.0	GATAATACATAACAA	178.0	GTTAATAAACAACTA	132.0	GATAAGATAAAAGAA	76.0	GATAATAAATAAAGG	60.0	GATAATACATAACGA	43.0	GATAAAACAAAAGAA	40.0	GATGATAAATAAAGG	25.0	5.69402116073e-63	1
12307	GACAGCTTCCCCCTTGGGGGAAGCCTT	Capsule Intestinal Profiling (Shalon et al. 2023)	0.506054	38	TACAAAGGAAAGGAG	186	TACTCGCCCCGCTGC	179	7.35879	41||63	0:0:0:0.370005423527006:0.153498953741986:0.328640719807002:-1.77306671254993||0:0:0:-0.370005423527006:-0.153498953741986:-0.328640719807002:1.77306671254993	1.77306671254993	glm			False	1.44193e-24	0.257962	3.86643e-27	2.40788e-05	563.0	28.0	2.70583	0.0053286	8.28873	6.29485	6.97858	TTCGCTCAAATTTCG	61.0	TGCAGCTACGTTGTA	29.0	TTTCATCAGGTTCTG	26.0	TTGCGTTAGGTGCGA	22.0	TACGTAGAAAGGAGC	22.0	TTCTCCCATTGACAC	12.0	TACACAGGAAAGGAG	4.0	TAGATTTTTTCATGC	3.0	5.35325610666e-22	1
12308	GCGGGTTCGAGTCCCGTCTCGCGCTCT	Capsule Intestinal Profiling (Shalon et al. 2023)	0.50604	92	TGCAATGAAAATTGC	124	TTTTATTTTATAGCG	121	9.57053	31||41||55	0:0:-0.313207979609557:0:0:-0.263447004025416:0.425218646538871||0:0:0.325559448227136:0:0:0:0||0:0:0:1.53499087192411:0:0:-0.434194718861918	1.53499087192411	glm			False	1.78104e-108	0.254445	4.0795999999999996e-113	4.25492e-07	2226.0	247.0	5.99219	0.39982	9.47592	8.05481	8.33407	ATTAGAAGCGGATTC	120.0	CAAAGTAAAAAAGAG	106.0	CAATGAAGCGAAAGC	105.0	TTTTATTTCTAGGAT	94.0	AAGAAAGCAAAAAAG	91.0	CAATGATACGAAAAA	82.0	TGCAATAAAAATTGC	81.0	TTTTTATTATTGCGG	77.0	3.48356851264e-105	1
12309	TCTCTTATATCCAAAACTGTCTGACTA	Capsule Intestinal Profiling (Shalon et al. 2023)	0.505879	98	TCCGCCATAAAACAA	1110	CCATTATACTGCATT	954	6.12984	29||32||41||55	0:0:0.511441519844759:-0.285616033464326:0:0:0||0:0:0:0:0:1.89732292241866:0||0:0:0:0.128213959339888:0:0:-0.883817854073247||0:0:-0.0107178403560109:0:4.23683678665984:0:0	4.23683678665984	glm			False	4.4122600000000005e-114	0.212959	3.56947e-116	0.00108527	2249.0	36.0	1.54068	0.00222321	6.94355	3.9711	4.46059	TCCACCATAAAACAA	104.0	TCCGCCATAAAACAT	34.0	CCATTCTACTGCATT	4.0	TCAGCCATAAAACAA	4.0	TCCGCCATAAAAAAA	3.0	TCCGCCAGAAAACAA	3.0	CAATTATACTGCATT	3.0	CCATTATAATGCATT	2.0	9.22354651268e-111	1
12310	TGTGGGTTCAAGTCCCATCTTCCGCAC	Capsule Intestinal Profiling (Shalon et al. 2023)	0.505731	103	CAAAAGAGAACCCCC	356	CAAGAAAAGTCCTAC	228	5.43264	31||41||55||63||65	0:0:0:0:2.28169871444255:0:-0.355196809594932||0:0:0:0:0:0.488476369710459:0||0:0:0.439191631073273:0:0:0:0||0:0:0:0.218638421275412:0:0:0||0:0:0:0:0:0:0	2.28169871444255	glm			False	4.97876e-81	0.278902	1.01803e-82	4.9901e-14	1403.0	85.0	4.13269	0.409123	7.1861	4.82038	6.32109	GAAAGACTCAAGTCG	104.0	TAAGATGTGAGAAAG	83.0	CAAACGAGAACCCCC	82.0	CAACCAAAAGAGCGC	77.0	CAAGAGAACTCCCAC	71.0	CATGCAGAAGTGGCG	45.0	CATTTAAAAAAGAAC	43.0	CAAAAAGAAAAAGAC	24.0	6.66641899988e-78	1
12311	TCGCTGGTTCGATTCCGGCTCTGGGCA	Capsule Intestinal Profiling (Shalon et al. 2023)	0.505718	189	TTTTTTATTTTCTTT	1481	TTCACTTTGAAAGTG	1443	6.2655	20||26||29||31||32||39||41||43||55||63||65	0:0:0:0:0:0:0||0:0:0:0.80670427923005:-0.00454638391577917:0:0||0:0:0:-0.382903401559225:1.09055137805522:0:0||0:0:0:0:0:0:0||0:0:-0.113537451200028:0:1.13814021426152:0:0||0:0:0:0:0:0:0||0:0:0:0:0:0:0||0:0:0:0:0:0:0.657764961492182||0:0:0:0:0:0:0||0:0:0:0:0:0:0||0:0:0:0:0:0:0	1.13814021426152	glm			False	0.0	0.311504	0.0	8.21151e-06	8531.0	362.0	4.84737	0.4806	7.76812	6.12238	7.19206	TTGTATGCGGGTGTA	970.0	TCTTTTTTATTTTAT	623.0	TTTTTTATTTTTTAT	470.0	TCTTTTTTATTCGGC	233.0	TTTACCTTGTAAAGG	220.0	TTTGATTTTCCTAAG	215.0	TTATTTTTTTACTCT	207.0	TGTTTTAATGTAAAA	169.0	0.0	1
12312	TGGGAGTTCTATTGTAAATGATAATTT	Capsule Intestinal Profiling (Shalon et al. 2023)	0.505623	57	AATAAACACCACTGA	109	AGTTGCTTGACAATG	82	9.9672	63||65	0:0:-0.96425729150178:0.573170799323591:1.23658330525502:0:-0.276517314229379||0:0:0.96425729150178:-0.573170799323591:-1.23658330525502:0:0.276517314229379	1.23658330525502	glm			False	6.68625e-52	0.326573	1.31245e-53	0.000412773	945.0	77.0	4.86931	0.0	7.96686	8.53122	7.06037	AGCGGCTTGACATTG	68.0	AGTAGCTTGATAATT	65.0	AGCGGCTTGATAACT	53.0	AGCAGCTTGAAATGG	52.0	AGAAGCTACGGTGCA	50.0	AGAAGCAACTGCTCA	40.0	AGCGGCTTGACATAG	30.0	AGAAGCGACCGCTCA	30.0	5.2176773207800006e-49	1
12313	TTTTTACCTTTTTACTTTTTTACCTTT	Capsule Intestinal Profiling (Shalon et al. 2023)	0.505398	47	TTACTTTTTCAAAGC	664	AATCGCCTTTTCACC	382	7.9757	32||39||55	0:0:0:0:0:0:0.386501476082624||0:0:1.75204243993393:0:0:0:-0.0242023592937534||0:0:0:0:0:0:0	1.75204243993393	glm			False	8.36062e-289	0.0970357	3.39289e-292	2.09998e-13	6750.0	387.0	6.16494	0.396	9.23285	7.35689	8.31055	AAAAATCCTAGAAAA	356.0	AAAAATCCTAGAAAT	314.0	TTACTTTTTTACCCT	265.0	TTACCCTTTTATCTT	252.0	CCATAGAGCCAGCCC	193.0	ATAAGGTACAGCTGG	173.0	TTACTTTTCAACAAT	152.0	TTACTTTTCGTAATA	150.0	5.35836445159e-285	1
12314	CGTCTGCCAGTTCCGCCACTGCGGCAT	Capsule Intestinal Profiling (Shalon et al. 2023)	0.505191	194	ATGGAACCTATAGGG	1549	GAATGGGACCTACAG	1215	8.42483	20||26||29||31||32||39||41||43||55||63||65	0:0:0:0:0:0:0||0:0:0:0:0:0:0||0:0:0:0:0:1.33019478815483:0||0:0:0:0:0:0:0||0:0:0:0:0:0:0.18350919439676||0:0:0:0:0:0:0||0:0:0:0:0:0:0||0:0:0:0:0:0:0||0:0:0:0:0:0:0||0:0:0:0:0:0:0||0:0:0:0:0:0:0	1.33019478815483	glm			False	0.0	0.33205	0.0	1.08922e-15	7629.0	181.0	4.46309	0.0952943	9.72935	6.57963	8.07818	ATACATACCTTAATT	572.0	ATTAAATTGAAAAAA	389.0	ACAAGATGAATCGTG	336.0	TCCTCAAAATGCTTT	323.0	ATTCAAAAATGGGAC	303.0	ATGGACGGAGATGGA	219.0	AAATGGGACCTACAG	217.0	ACAAGGCAAATCGCG	208.0	0.0	1
12315	TTCATGTCGTTTGGATTGTGCGATAAA	Capsule Intestinal Profiling (Shalon et al. 2023)	0.505109	40	AAATGGAACTGCGAG	2027	AATGGAACTGCGAGT	1773	6.26234	32||39||41	0:0:0:0:4.12650273231939:1.43672963520694:0||0:0:-0.341374263205294:5.68245766537273:0:0:0||0:0:1.43023322220582:0:0:0:0	5.68245766537273	glm			False	2.14916e-222	0.332615	1.32572e-231	1.39373e-40	5367.0	187.0	2.93537	0.013788	5.9656	1.49301	1.76711	AATGAAACTGCGAGT	508.0	AATGGGACTGCGAGT	222.0	AATGGAACAGCGAGT	76.0	AAATGGAACAGCGAG	65.0	AAATTGAACTGCGAG	64.0	AATTGAACTGCGAGT	50.0	AAAAATGGAACTGCG	32.0	AATAGAACTGCGAGT	29.0	1.04168134616e-218	1
12316	GTCCTGGGTTCGAGTCCCCGAAGGTCC	Capsule Intestinal Profiling (Shalon et al. 2023)	0.505049	185	ATTTTTAAATTATTT	1169	ATTTTTTAAATTATT	577	6.41822	20||29||31||32||39||41||43||55||63||65	0:0:0:-0.281691900796385:0.718074400026028:1.49296961074311:-0.0193151739441025||0:0:0:0:-1.49326265283945:0.312809362082993:1.08490877178387||0:0:0:-0.950595336058664:2.1783475622892:0:0||0:0:-1.17468945913992:0:0:-0.99038174656703:1.41728614407002||0:0:0.859112159582745:0.0289231594297184:0:0:0||0:0:0:0:1.36564716428214:0:0||0:0:-1.14273153877999:0.713973936904276:-1.09140688536664:-1.43900171416774:1.3538478943729||0:0:2.21563440999767:0:0:0:-0.825034613604949||0:0:0:1.10897408485633:0:0.809452766378598:0||0:0:0:0:1.45369196818504:0:0	2.21563440999767	glm			False	0.0	0.379446	0.0	1.10227e-14	7080.0	368.0	5.3554	0.421328	8.13428	5.80226	7.26397	ATGAATGGCCCAGTG	520.0	ATTTAGCTAGACTGC	446.0	ACTTGCTTTTGTTCT	433.0	ATTTCATTATTTTTT	365.0	ATTGTTGTTTTTTGG	208.0	ATTTATCTGGCCCAG	197.0	ATGAAATGGCCCAGT	191.0	ATTTTAAAAGTTTTA	184.0	0.0	1
12317	AAATTTGAGCTTCTAACTCAATCAATA	Capsule Intestinal Profiling (Shalon et al. 2023)	0.504937	157	ATGTGGTGTCTCCCA	1209	AGGCAACCAAAGTTA	811	5.91078	20||29||31||32||41||43||55||63||65	0:0:-0.0227808746258453:0:0:0.68999475550323:0||0:0:-1.16433445129143:1.23661315502343:0:0:0||0:0:0:0:2.03207609865201:0:0||0:0:-0.425296494581089:0:0:0:1.11077891425845||0:0:0:0:0:0:0||0:0:0:0:0:0:0.703968889213464||0:0:0.0185559592940174:0:0:0:0||0:0:0.0337723382613408:0:0:0:0||0:0:0:0:1.30808483797455:0:0	2.03207609865201	glm			False	2.218050000000001e-221	0.257831	1.00952e-225	1.00178e-14	4046.0	96.0	3.19653	0.00865052	7.27861	5.67968	6.94815	ATGTGGTGTTTCCCC	705.0	AGGCAACCTGCGTTG	392.0	ATGGCGGCTTGCACC	220.0	AGGTAACCAAAGTTA	161.0	ACGTGGATCTCTCCA	78.0	ACGCGGCTTACACCG	66.0	ATGTGTGCCCAAGTC	64.0	ATGTGTGCCCTCGTC	48.0	1.0695808566700001e-217	1
12318	AACTGTGAAGGTACTGAACAGTTACGA	Capsule Intestinal Profiling (Shalon et al. 2023)	0.504932	176	TTATTTTATGTTTGT	629	TTGTAAAATAAATAG	398	8.19814	20||29||31||32||41||43||55||63||65	0:0:0:-0.378948353769484:0:0.891821496407788:0||0:0:0:0:0:-0.0471719270134374:0.573748548102149||0:0:0:0:1.60431212407704:0:0||0:0:0:0:-0.262115949405894:0:0.38249565462791||0:0:0:0:0:0.702185711045207:0||0:0:0:0:0:0:0||0:0:0.854432369190163:0:0:-0.460058440931135:0||0:0:0:2.35207493361908:0:-0.335318732560022:-0.0737081179419021||0:0:0:0:1.17266378587235:0:0	2.35207493361908	glm			False	0.0	0.334178	0.0	3.72064e-08	6768.0	384.0	5.89715	0.128546	9.22515	7.18307	7.80487	TATTTTGTTATTACT	388.0	TAATTTTATATCATT	360.0	CTTTTAATATATTGA	311.0	ACTTTCATAAAAACG	266.0	CAAAACATGAAAAGG	262.0	GTAACTTTTAATAGC	257.0	ACAAATAATAATTAT	231.0	GTTTATTATACTTGA	218.0	0.0	1
12319	CGAGTTCGAATCTCGTATTCTCCACTT	Capsule Intestinal Profiling (Shalon et al. 2023)	0.504666	111	GGTATCTTGATAAAG	634	GATAATGAATCTTCA	307	7.54201	29||41||43||55||65	0:0:-0.605978222369178:-0.730922014417817:0:1.8630717283693:0||0:0:0:0.225405892798378:0:0:0||0:0:-0.193701093963933:0:-0.175027936545093:0.878943156343475:0.142732798700345||0:0:0:0:0.290518697579647:0:0||0:0:0:0:0:0:0.220744506546756	1.8630717283693	glm			False	9.888519999999999e-139	0.4059	1.26888e-143	4.59788e-11	2452.0	95.0	3.66613	0.12031	7.4493	6.00489	6.30274	GATAATGAAAACTCA	289.0	GGTGTCGAAAATAGA	280.0	GATAATGAAGATTCA	228.0	GATTCTATTAATGTA	149.0	GATGATTAAAAAAAT	122.0	TATAAGAAGTGCAGC	88.0	GATGATTGAAAAAAT	60.0	GATGATTAAAAAATC	52.0	2.67848175088e-135	1
12320	GTTGGCATTATCCAAATCAGGTTATGG	Capsule Intestinal Profiling (Shalon et al. 2023)	0.50445	169	GTCAAGACACTACCA	1125	GTCGAAGTTCTCAAC	430	5.1735	20||29||31||32||41||43||55||63||65	0:0:0:-3.5579026654648:2.64313425780251:0:0||0:0:-1.03757542437397:-1.63504021722334:-0.979204173486717:0.837908346848486:1.60672338389163||0:0:-1.50977885163266:2.18925103536771:0:-0.750956154397866:0||0:0:0:-1.07065680852599:-1.95294274493407:-0.890220182666898:1.53270917476305||0:0:-0.680860207231566:0:1.52425201517882:0:0||0:0:0:-3.36474292909239:-2.4536220842937:0:1.56341524582252||0:0:0:0.213690352112499:0:0.123906760304223:0||0:0:0.00425653601313898:0:0:1.16912076619907:-0.305244997090624||0:0:0.288101544212283:0:0:-0.428645581939908:0	3.5579026654648	glm			False	2.03743e-215	0.35208	1.40156e-217	1.27936e-11	4098.0	127.0	4.0102	0.0	6.37183	4.24915	5.39585	GTCTAAGCACTTTAG	358.0	GTCAAGACATTTACA	273.0	GTCTAAGTCAATACT	249.0	GTCGAAGCGGAATTA	236.0	GTCGAAACGCTGCCA	233.0	GTCTAAGCACCTTAG	217.0	GTCGAAATTACAATT	143.0	GTTAAAGCATTAGCT	135.0	9.53016602831e-212	1
12321	AGGCCGTTGCTCTATCCAGCTGAGCTA	Capsule Intestinal Profiling (Shalon et al. 2023)	0.504375	221	CAGACACATCTCTCT	1671	AGGGCGCCCTGAGAA	700	5.45878	20||26||29||31||32||39||41||43||55||63||65	0:0:0:0:1.88214989178022:2.75669170514766:-1.24289081127108||0:0:-2.88724475923562:4.11804840917055:-2.65335035662485:0:0.792122846864122||0:0:-1.13320591813123:0:-0.863196538069302:0:1.17450377898348||0:0:-0.240716155073247:0:2.28078639044234:0.139084950566823:-0.777503570184711||0:0:0:0:-1.40608129405883:0:0.74929103814173||0:0:1.15227609440214:0:-0.0640843571820119:0:-0.689899675961388||0:0:0:1.2908713097202:0.492742282258355:1.5592630582758:0||0:0:0.636421252691737:0:-2.9536945023028:0:0.530533918141872||0:0:0.0540611079290846:0:0.482302849777693:0.0373148613993795:0||0:0:0.517011560198354:2.92899267093651:0:0:-0.599087191320575||0:0:0:0:0.832616811494416:0:0	4.11804840917055	glm			False	0.0	0.405173	0.0	1.15014e-11	11731.0	344.0	5.48068	0.0175603	6.78977	4.93879	6.31829	CAGACTCATATCTCT	623.0	CGAACACACGAAGCG	582.0	CGGACACACAAAGCG	503.0	CAGACTCATTTCTCT	483.0	AGGGCGCACTGAAAT	461.0	CAGACACATTCCTCT	441.0	CAGACACATTTCTCT	438.0	CAGACTCAATCTAGC	355.0	0.0	1
12322	CCGGGTGGCGGCTTCGCCTTACCCGGC	Capsule Intestinal Profiling (Shalon et al. 2023)	0.504321	34	CTACTCCCGAAACGT	565	CTACTTTCTACGGAA	499	8.38726	29||43	0:0:0:-0.453487536559906:-0.961554896061823:-1.81412053811725:0.268773735160256||0:0:0:0.453487536559906:0.961554896061823:1.81412053811725:-0.268773735160256	1.81412053811725	glm			False	0.0	0.138797	0.0	5.57144e-22	12165.0	770.0	6.52786	0.0848335	8.31877	7.70226	7.47005	CTACGATTTAGCGGA	457.0	CTACAAAACCCGTAG	435.0	CGACAAAACCCGTAG	432.0	CTACGGGTTACTGAG	429.0	CTGTTCAATTCATTC	404.0	CTACGTTCGTGCCGT	355.0	CTACGCTTTGGTTAA	334.0	CTACTTTTTACTCCC	324.0	0.0	1
12323	ACATGTATGTGGTTTTGAAGATACGAT	Capsule Intestinal Profiling (Shalon et al. 2023)	0.504312	101	AATGAAGCCGGAGCG	559	ATCTTCTAATAATCC	307	8.39943	31||43||55||65	0:0:0:1.0725658922566:0:0:0||0:0:-0.125467983862358:-0.233542836064707:0:2.28413670195628:0||0:0:0:0:0:0:0||0:0:0.204582153366217:0:0:0:0	2.28413670195628	glm			False	2.0119199999999999e-112	0.32227	1.09387e-114	0.00015507	2098.0	73.0	3.6674	0.0915157	9.17354	7.07579	7.5293	AATATTAGGAGCAGA	238.0	ATATCTTCTAATAAT	190.0	AAATTGATAAAGAAA	151.0	AGAAAAAAGCCAATG	110.0	AAATTGATAAAGAAG	92.0	ATATCTTCTGATAAT	85.0	ATATCTTCTGATAGT	56.0	AACTATCTTTATAGG	44.0	4.12533144292e-109	1
12324	TGCCTAACACATGCAAGTCGAACGGAG	Capsule Intestinal Profiling (Shalon et al. 2023)	0.504262	118	AATTTTATTTCGGTA	717	TTACTTTGGTGAAGT	275	8.73064	20||31||32||41||55||65	0:0:0.10701879412075:-0.74219423024047:0:-0.545554829273754:0.798125225981526||0:0:0:0:0:2.11410281272131:0||0:0:-1.2757501368286:0.652743993310218:-0.460914470812735:-0.724997697667839:1.06070327783373||0:0:0.428475939615233:-0.688116513230111:0:1.74757614133722:0||0:0:0:0.969545173916254:0:0.0374791291028322:0||0:0:0:0:1.9110022585035:-0.0374791291028322:0	2.11410281272131	glm			False	2.73636e-180	0.325051	3.6152000000000005e-183	2.05959e-28	3241.0	333.0	5.51089	0.0484418	9.33317	7.36532	7.93754	AGTTTCTAACACTGA	186.0	TTGAAAGGAGCTTGC	143.0	ATTATTTCGGTAATC	138.0	CTGCTTTGATGAAGT	135.0	TTCTTAAGGAATGCG	121.0	TCGTTTTGGAAATCT	91.0	ATTACTTCGGTAATC	88.0	TGTTGAGAGCTTGCT	67.0	1.0383921259600001e-176	1
12325	GCTCTACCGACTGAGCTAAGGAGGAAT	Capsule Intestinal Profiling (Shalon et al. 2023)	0.504151	177	AAAGGTTTTTGCACC	2294	AAAGGTTTGCACCTT	1718	5.9523	20||29||31||32||39||41||43||55||63||65	0:0:0:0:0:0:0||0:0:-1.09681348789654:1.13078419192143:0:0:0||0:0:0.279722468481653:0:0:0:0||0:0:-0.245639974176905:0:1.33348940825279:0:0||0:0:0:0:0:0:0||0:0:0:0:0:0:0||0:0:0:-0.0315170972379611:0:0.174082950723679:0||0:0:0:0:0:0:0||0:0:0:0:0:0:0||0:0:0:0:0:0:0	1.33348940825279	glm			False	0.0	0.514053	0.0	2.96999e-11	7212.0	360.0	3.92755	0.327094	7.59548	5.16181	6.72497	ATTTAATTAAAGGTT	420.0	ATTTCCTTGTCTTAT	418.0	ATTTATCTTATTCGG	391.0	ATAAAGGTTTGCACC	187.0	ATATAAAGAAAGCAC	131.0	AGATATATTATTTGA	117.0	ATTTAATTTAAGGAT	93.0	ATTTAATTTAAGGTT	91.0	0.0	1
12326	GTTACTGAGAACGGAGTGAACAGTAAC	Capsule Intestinal Profiling (Shalon et al. 2023)	0.504106	204	AATTTTAATTGACGC	1536	AGATTTTTGCATATT	1501	9.82554	20||26||29||31||32||39||41||43||55||63||65	0:0:-0.324868065227222:0:1.52918279824822:0:0||0:0:0:0:-2.04504627319893:1.82363750679373:0||0:0:-0.515215341460994:-1.0462343619243:0:0:1.02269187784053||0:0:0.103140275006918:0:0:0.497866595055519:0||0:0:-0.299752023668439:-0.151911386365662:0:0:0.832953957930512||0:0:0.764618408022451:0:0:0:-0.182777810309443||0:0:0:0:0:0:0||0:0:0:-2.01409864710903:0:-0.328670970561317:0.951680292069483||0:0:0.119437419110557:0:0:0:0||0:0:0:0:1.34996932858338:0:-0.178795296419069||0:0:0:0.628709290515226:0.382251242473448:-0.465598626121508:0	2.04504627319893	glm			False	0.0	0.544864	0.0	0.00197647	28626.0	965.0	6.32511	0.178369	10.4111	8.22315	8.81794	ATTCTCTGTGGAGGT	1308.0	CCTGCAGCAATTCCG	1239.0	ACCGGAAAATTATGT	1082.0	GTATAGATAAGAACA	843.0	AACAGGCGAACTGCA	832.0	GATTTATCTGATACC	824.0	TGAGTTTATAAGAAT	730.0	GATTGATGGAAAAAG	707.0	0.0	1
12327	GAAGCCCATTGGCTTTAGACAATGGGT	Capsule Intestinal Profiling (Shalon et al. 2023)	0.503976	122	AGTTCACTCGTTGAC	102	AATTCACAGTAGAAT	99	6.09408	20||31||41||55||63||65	0:0:0:0.413879490162892:0:0.477960360744527:0||0:0:0:0:0:0:0||0:0:0.911264148159122:0:0:0:0||0:0:0:0:3.22388073912196:0:-0.277010643223439||0:0:0:0:0:1.1128048143322:0||0:0:0.977922407459409:0:0:0:0	3.22388073912196	glm			False	7.24244e-128	0.328018	1.1869e-129	4.31674e-09	2785.0	263.0	6.73288	0.00897666	5.92948	5.13142	5.23146	AGTTCACAAAGTGAG	87.0	AGTTCACGAAAGTAA	81.0	AGTTCACTGAAGAGA	79.0	AGTTCACTTAGGAGC	75.0	AGTTCACTACAAATG	70.0	AGTTCACATCCTTGA	66.0	AGTTCACTTTATTGT	64.0	AGTTCACTGTGAGAG	63.0	1.7606839895900002e-124	1
12328	GATTTTCTCAATTCTCCAAACTTGAAT	Capsule Intestinal Profiling (Shalon et al. 2023)	0.503842	143	TTTCAAATTAGTCTT	1533	TGACCGAGCTGATAG	859	6.04071	20||29||31||41||55||63||65	0:0:0:0.162224148067767:0:0:0||0:0:-0.696647798809358:-0.726853949179918:0:3.03467164906498:0||0:0:0:0:0:0:0||0:0:0:0:0:0:0||0:0:0:0:0:0:0||0:0:0.158866807669371:0:0:0:0||0:0:0:0:0:0:0	3.03467164906498	glm			False	4.1287400000000003e-234	0.410265	4.3216e-236	3.71126e-09	4102.0	150.0	3.62674	0.000731351	7.6688	5.56192	6.99888	TTATTACTCCAAAAT	211.0	TTACTTTAATAAATA	185.0	TTTATAAATTTACGT	148.0	TTGTCAAAGAGGATT	133.0	TAATCGATTTCTTTA	95.0	TTATCGATTTCTTTA	90.0	TTATTTGGAAGATTT	76.0	TTCATAAACGCATTT	68.0	2.1163704835799997e-230	1
12329	GCTCTGCCAATTGAGCCACATCGGCAT	Capsule Intestinal Profiling (Shalon et al. 2023)	0.503568	207	GTTGTAACAGAATCA	2063	ACGACTTATGACTTT	1526	9.19924	20||26||29||31||32||39||41||43||55||63||65	0:0:-0.00538708242403244:1.25536718359614:0:0:0||0:0:1.12806192455067:-2.36154961778166:0.702493170666337:1.35826484517179:-0.682636537331025||0:0:-0.611337500561032:-0.547275706666297:-1.21941557452707:2.59310554133606:0.648457799681633||0:0:0:0.764713222811676:0.266428016342166:0:0||0:0:-0.698196394097802:-0.388641837868113:0:-0.585622428366354:1.68223169436515||0:0:0:0.837559799988791:0:0:0||0:0:0:0.820382040756375:0:0:0||0:0:-0.236803901743921:-0.142769206582345:0:-0.605143187234754:1.47263374962325||0:0:0.486392953272773:0:0:0:0||0:0:0:0:0.446633010904589:0.760998612490721:0||0:0:0.727050456626338:0:0:-0.00154925363360249:0	2.59310554133606	glm			False	0.0	0.292736	0.0	1.65901e-09	11790.0	377.0	5.17318	0.0675997	10.0141	7.65165	8.35352	AACTAATAAAAGAAT	984.0	GATGTGTGAACCTTA	469.0	AAATGACCCCGACGG	427.0	TTAAGTGGATGGAGA	403.0	TTACCTAATTGCTTA	389.0	AAATGGGACCTATAG	365.0	AATGCCTTAACCTAT	310.0	GATGAACTCAAAAAG	274.0	0.0	1
12330	GCTCTAGCCAACTGAGCTATCTCGCCA	Capsule Intestinal Profiling (Shalon et al. 2023)	0.503555	186	TTTTCTTTTAAGATA	1130	TTTTCTTTAAGATAT	1020	6.17215	20||29||31||32||39||41||43||55||63||65	0:0:0:0:2.60627307534777:0:0||0:0:-0.285255192533829:-0.769135877500907:0:0:1.17621462551306||0:0:0:0.562391074985571:0:0:0||0:0:0:-0.781952859626636:0:0:0.952901509884216||0:0:0.426968743974995:0:0.158648776267596:0:0||0:0:0:0:0:1.47577975698434:0||0:0:0:-0.132050325112127:0:0:0.564534867824641||0:0:0.461419696189086:0:0:0:0||0:0:0.265180653480651:0.585096532770944:0:0:-0.0365891872627622||0:0:-0.0917198479226672:1.13873824334811:0:0:0	2.60627307534777	glm			False	0.0	0.328339	0.0	8.91892e-15	7389.0	543.0	5.72102	0.131412	7.5669	5.13655	6.56015	TATTCTTTTCATGTA	448.0	TATTGAATGGGACCT	289.0	TTTTTCGTGGTTGCC	278.0	TATATTATATTGTAT	270.0	TATCTTTTTGTAACA	230.0	TATTTAGTTAATGGA	211.0	TATTCATTTTCAACA	175.0	TATACAATATAAATG	157.0	0.0	1
12331	TATCGCTATAAAGGAGAATAAGAAAAA	Capsule Intestinal Profiling (Shalon et al. 2023)	0.503487	111	AATTATCAACCGGCT	5046	AAATTATCAACCGGC	4781	5.4965	20||31||41||44||55	0:0:-1.01438780772629:0.439265034999919:0:0:0||0:0:0.253355632146127:-0.323062133850278:0:0:0||0:0:0:0:0:0:0||0:0:0:0:0:45.8275370303241:0||0:0:0:0:0:0:0	45.8275370303241	glm			False	0.0	0.489703	0.0	5.44908e-44	12578.0	125.0	1.83331	0.00222611	4.73473	1.40698	1.35616	AAAATATCAACCGGC	2394.0	AATTATCAACAGGCT	27.0	AAATTATCAACAGGC	17.0	AAATATCAACCGGCT	17.0	AAAATATCAACAGGC	15.0	AATTATCAAACGGCT	13.0	AATTATAAACCGGCT	12.0	AAATTATAAACCGGC	12.0	0.0	1
12332	CGGGAGTTCGAGCCTCTCCTCCCGTGC	Capsule Intestinal Profiling (Shalon et al. 2023)	0.503468	161	TAAACTTGAAAGAAT	5840	AAAAAAGATTATTCA	5061	6.46014	20||29||31||41||44||55||65	0:0:0:0:0:0:0||0:0:-1.34055213604875:0:0:3.02269773153416:0||0:0:0:0:0:0:0||0:0:0:0:0:0:0||0:0:0:0:0:0:0||0:0:0:0:0:0:0||0:0:0:0:0:0:0	3.02269773153416	glm			False	0.0	0.28302	0.0	5.28483e-12	17936.0	430.0	3.67439	0.443354	7.21336	5.734	6.47658	AAGGTCAAATAGCTG	814.0	TAATATTATTGAAAT	788.0	TAATATTTTTGAAAT	677.0	TAATATTTATGAAAT	590.0	AGAAAAAATCCCGCT	466.0	AAAAAAGATTATCCA	424.0	AAAAAAGATTATTAA	314.0	ATGAACGAATAATGG	212.0	0.0	1
12333	CGTAAACGCCTTATCCGGCCTACAAAT	Capsule Intestinal Profiling (Shalon et al. 2023)	0.503466	51	GCGCTCCCCGTAGGT	4949	TCTGCAAATTCAACA	3081	6.50621	29||41	0:0:-0.810312630191517:3.16105619244515:0.308758896375653:0:0||0:0:0.810312630191517:-3.16105619244515:-0.308758896375653:0:0	3.16105619244515	glm			False	0.0	0.163694	0.0	1.00543e-21	11430.0	149.0	2.25533	0.00279965	7.39161	6.09545	6.42414	TCTCAAGCATTCAAT	2206.0	TGCGAAAATCCAATA	398.0	TCTTCCAAATTCAAT	251.0	TCTTGCAAATTCAAT	115.0	GCGCTCCCCGGAGGT	39.0	TCGCTCCCCGTAGGT	32.0	GCGCTCCCCCTAGGT	24.0	GCGCACCCCGTAGGT	19.0	0.0	1
12334	TCCCCTAAGCGCATCGCCACCAGAAAT	Capsule Intestinal Profiling (Shalon et al. 2023)	0.503366	117	ACTATTTGGCCTTTT	388	ACTTATTAAGCTTTT	328	6.57901	29||41||55||63||65	0:0:-1.13373137104899:0:0:1.23034335443979:0.240541101841003||0:0:0:0:0:0:0||0:0:0:0:0:0:0||0:0:0.51900516546535:0:0:0:0||0:0:0:0.60407247483919:0:0:0	1.23034335443979	glm			False	9.59292e-134	0.333861	1.4660799999999998e-135	6.47885e-05	2544.0	137.0	4.70067	0.00314465	7.42686	5.79756	6.47298	ATTTATTAAGCTTTT	234.0	GTGTTTTGTGTTGTT	225.0	GTTTATTAAGCTTTT	159.0	TTCGCGTTACTCAAG	123.0	ATGTTATTAACTTTT	92.0	ATAAAGTTGTCATTC	71.0	TTTCGATTTATCTAT	61.0	ATGAAGTTGTCATTC	58.0	2.47555139543e-130	1
12335	TCGGGAGTTCGAGCCTCTCCTCCCGTG	Capsule Intestinal Profiling (Shalon et al. 2023)	0.50336	161	CTAAACTTGAAAGAA	5892	CAAAAAAGATTATTC	5062	5.98477	20||29||31||41||44||55||65	0:0:0:0:0:0:0||0:0:-0.993186445183576:0:0:2.65447426715579:0||0:0:0:0:0:0:0||0:0:0:0:0:0:0||0:0:0:0:0:0:0||0:0:0:0:0:0:0||0:0:0:0:0:0:0	2.65447426715579	glm			False	0.0	0.300311	0.0	4.13117e-13	17990.0	396.0	3.62317	0.442357	6.64942	5.3119	6.02015	CAAGGTCAAATAGCT	819.0	CTAATATTATTGAAA	803.0	CTAATATTTTTGAAA	680.0	CTAATATTTATGAAA	596.0	CAGAAAAAATCCCGC	502.0	CAAAAAAGATTATCC	425.0	CAAAAAAGATTATTA	315.0	CATGAACGAATAATG	222.0	0.0	1
12336	GTCTGCCAGTTCCGCCACTGCGGCATA	Capsule Intestinal Profiling (Shalon et al. 2023)	0.503319	167	TGGAACCTATAGGGC	1500	TACATACCTTAATTA	567	6.84791	20||29||31||32||39||41||43||55||63||65	0:0:0:1.50523456695235:0:0:0||0:0:-3.84799062116261:-3.01225120539522:3.31261914005452:0:0.990721203682586||0:0:0.376656796201863:0:0:0:0||0:0:0:0:-2.67075886262098:0:1.18013735113042||0:0:0.624929953622567:0.0549949467744953:0:-1.88757971496638:0||0:0:0:1.47356015245741:0:0:0||0:0:-0.0502536093651307:-0.274342032227937:0.145344462432206:-0.698541719309192:0.785700943891989||0:0:0:2.12054678153468:0:0:-0.505417088543805||0:0:0:0:1.58671827567195:0:0||0:0:0.536692128893771:-0.0838045245265066:-0.654651004343702:2.98271317012478:-0.471490763792026	3.84799062116261	glm			False	7.1024199999999995e-258	0.346945	7.73456e-260	4.87901e-06	4905.0	121.0	3.84759	0.139653	8.85699	5.85525	7.5736	TTAAATTGAAAAAAT	357.0	CAAGATGAATCGTGA	329.0	TTCAAAAATGGGACC	299.0	TGGACGGAGATGGAT	215.0	AATGGGACCTACAGG	213.0	CAAGGCAAATCGCGC	207.0	TACATACCTTAAATA	172.0	CAAGATGAATCGCGC	169.0	4.0398118178399994e-254	1
12337	GTGAAGCCCCCCTCAAGATGAGATATC	Capsule Intestinal Profiling (Shalon et al. 2023)	0.503306	241	CCTCCTTCGGGAGTA	5216	CCATCCGAAAGGAGT	4055	8.87282	20||26||29||31||32||39||41||43||44||55||63||65	0:0:0:0:0.869808667637989:0:0||0:0:0:0:0:0:0||0:0:-0.681372819662915:0:0.768999810046397:0:0||0:0:0:0:0:0.218683507658539:0||0:0:0:0:0:0.388962765479771:0.199873715537675||0:0:0.27403627631898:0:0:0:0||0:0:0:0:0:0:0||0:0:-0.137003034239291:0:0:0:1.32243822698891||0:0:0:0:0:0:0||0:0:0:0:0:0:0||0:0:0:0:0:0:0||0:0:0:0:0:0:0	1.32243822698891	glm			False	0.0	0.51648	0.0	1.47542e-47	45849.0	710.0	5.13082	4.36215e-05	8.51441	6.78787	6.23593	TCATAACGTCAAGTT	3654.0	CCTACGTAAGTAGTA	3320.0	CATACTCGAAAGAGT	2569.0	CCATAGAGTAATCTA	2256.0	CCATTCGAAAGAAGT	2121.0	CCATAGAGTTAATCT	2066.0	CCATACGCAGGTAGT	1675.0	CAGACTCGAAAGAGT	1363.0	0.0	1
12338	GTGCGGCGGCACTGCCAGACGATGGCG	Capsule Intestinal Profiling (Shalon et al. 2023)	0.50317	69	TTATACACCGGGCGT	343	TGGCAGATGGGCTCC	250	5.55035	41||43	0:0:2.03843634108951:-0.217140206922874:1.02990275221471:-1.70196603231699:-0.894646999360302||0:0:-2.03843634108951:0.217140206922874:-1.02990275221471:1.70196603231699:0.894646999360302	2.03843634108951	glm			False	2.67694e-73	0.293057	7.267359999999999e-79	2.24801e-08	1430.0	89.0	4.07185	0.0	5.6266	5.0042	5.21688	TTGTGGATGGGCTCG	188.0	TTATAGATGGGGCGG	84.0	TTATAGATCGGTTTG	81.0	TTGTACACCGGGCGG	46.0	TTGTAGACGGGCTTG	39.0	TTGTAGATGGGCCGC	33.0	TTCATGATGGGCTCG	25.0	TTGTGGAGGGGCTTT	23.0	3.15680365325e-70	1
12339	TAAGGCGTTCACGCCGCATCCGGCAAG	Capsule Intestinal Profiling (Shalon et al. 2023)	0.503147	56	TGGTTAAACCCGCTC	6181	AAGCTATAAGAAAAG	4194	8.09872	29||41	0:0:0:0:-2.08680772060126:2.02686326932092:0||0:0:0:0:2.08680772060126:-2.02686326932092:0	2.08680772060126	glm			False	0.0	0.27391	0.0	9.78765e-36	20878.0	292.0	3.18881	0.000431076	9.0566	7.32043	8.05	ATAAGGCGCACCAGA	2289.0	ATGGCGGTAACGACT	2143.0	AAACAGCAAACAATC	1967.0	CAAACCAGCTCATAA	1547.0	CTTTTACCAGTACTG	713.0	ATAAGGCACTCCGGG	426.0	AAACTATAAGAAAAG	257.0	CTTTTACCAGTACCG	252.0	0.0	1
12340	ATTTCAAGGTTCGAATCCTTGTAGCCC	Capsule Intestinal Profiling (Shalon et al. 2023)	0.503026	144	TGCTTGATAAAAAAC	1170	TGCTAGAAAGCACCA	286	6.11519	20||29||31||32||41||55||63||65	0:0:0:0:2.16915994211526:0:-0.468691394193906||0:0:-0.483452600149604:-0.940892807079191:0:2.99363234384576:0.811256967562762||0:0:0:0:0:0:0||0:0:-0.401472907770882:-1.07570509920885:0:0:1.38858727843144||0:0:0:0:0.800920346126302:0:0||0:0:0.0440933090112808:0.564450271122834:0:0:0||0:0:0:0:0:0:0||0:0:0:1.36621742837192:-0.048910013284223:0:0	2.99363234384576	glm			False	9.763810000000001e-222	0.254387	2.21973e-229	0.00117374	4167.0	218.0	4.90052	0.37725	7.84898	5.66235	7.04563	AGCTTCAAGCCTTGG	286.0	TGCTAATGAGACCTC	167.0	TGCTAAGTGGAGCAC	151.0	AGCTACTAATCCCAC	137.0	AGTGAAAGTCGTAAA	121.0	TGCGAAGCAGGGGTT	114.0	AGCTCTAAGCCTTGG	103.0	TGCTTCTTAAGCACC	98.0	4.71674622646e-218	1
12341	GCCTAACACATGCAAGTCGAACGGAGT	Capsule Intestinal Profiling (Shalon et al. 2023)	0.503017	143	CAAGAGGAGCTTGCT	2349	TATTTTCTTCACTCC	341	5.15802	31||41||43||55||63||65	0:0:0:0:-0.358077961105873:5.51422314448828:0||0:0:0:0:5.07632835468608:0:0||0:0:-0.0630791269305649:0:0:0:1.60733169441065||0:0:0.450417966813586:0:0:0:0||0:0:0.296992585971544:0.876156435857013:0:0:0||0:0:-0.230897432782834:-1.83003068509601:4.89621982122682:4.8351719413976:0	5.51422314448828	glm			False	2.9472800000000004e-269	0.297261	2.59815e-279	7.3168e-18	5455.0	403.0	4.41843	0.0366636	7.37944	4.52777	6.54513	TACTTTGGTGAAGTT	310.0	CGAGAGGAGCTTGCT	310.0	TGAAAGGAGCTTGCT	169.0	TCTTAAGGAATGCGA	147.0	CGTTTTGGAAATCTC	94.0	TGAGAGGAGCTTGCT	93.0	CAAGAGGAACTTGCT	77.0	GTTGAGAGCTTGCTT	69.0	1.7551070030299998e-265	1
12342	CCCGCGGGGCGTCGAGGACGCCGCCCC	Capsule Intestinal Profiling (Shalon et al. 2023)	0.503012	128	CTACAGCGCGGTAAA	315	CTACAACCACCCGTA	207	8.00468	31||41||55||63||65	0:0:0.343365861747909:-0.363195505776607:0.841040609415089:0:0||0:0:0:0:0:0:0.458355337944676||0:0:0.325510152545672:0:0:0:0||0:0:0:1.2922585542409:0:0:0||0:0:-0.205797068325861:0:0.494685016007134:0.446978253136068:0	1.2922585542409	glm			False	1.82735e-156	0.366773	2.88025e-159	0.00345303	2780.0	427.0	6.18789	0.0298561	8.60159	6.67194	7.17578	CTACAAACATTGTTG	204.0	TACAAAACGGCGTTC	178.0	CTACAACTGCTAATA	125.0	CTACAGGTTACTTGT	111.0	CTACAGTGTCAAGCC	97.0	CCTACAGGTTACTTG	70.0	CTGCAACCGAACCCG	57.0	CTACAAATGGGGAGT	52.0	5.797500197600003e-153	1
12343	AACCTGATTTGGATAATGCCAACGTAG	Capsule Intestinal Profiling (Shalon et al. 2023)	0.503007	235	GATAATATCGCACGA	1053	GGAGATACCGTAGCA	697	9.00254	20||29||31||32||39||41||43||55||63||65	0:0:0:-1.11306251358046:0:2.43054342935339:0.308107300594797||0:0:0:-2.59459937421204:0.654960350683548:0:1.07893958772126||0:0:0.265530466308795:-0.873500073494445:3.07477848453531:1.1057055141058:-0.310756719680914||0:0:-0.480773540715712:0:0:0:0.632392987085007||0:0:1.29498826642478:0.236563093730103:-0.954661744029121:0:-0.206716425788728||0:0:0:0:0:2.79256867876951:0||0:0:-2.96893419594926:0.201998817037884:0.705536801096388:0:0.713034853078609||0:0:1.087785205786:0:0:0.397514462290638:-0.0437907987031121||0:0:-0.506903139408953:1.14114863381152:-0.842792032896959:0:0||0:0:1.02437102556284:0.0342185856943069:0:0:0	3.07477848453531	glm			False	0.0	0.334825	0.0	8.36512e-17	12599.0	446.0	6.10916	0.0872291	8.77082	6.96127	7.07568	GAATTTTATGAGCAC	583.0	GGAACATAGAGGATT	446.0	GGAAATACCGAAGAT	409.0	GGATGATATCTTTAT	400.0	GGACATATGCACGAA	386.0	GGAAATACTTTGTCT	353.0	GGAATATATCTTTTT	352.0	GGAAATAGTCGTTTC	335.0	0.0	1
12344	GCCCCGCCCGAGGCCGGATGAGGGGCG	Capsule Intestinal Profiling (Shalon et al. 2023)	0.503	138	GCCTTGCGGCAATTG	853	AGTGTGCCGCAATTA	577	5.84263	20||26||31||41||43||55||63||65	0:0:0:0:0:0:0||0:0:0.0257581316521138:-0.56560983518571:0:0.186508269461598:0||0:0:0:0.52900077595329:0:0:0||0:0:0:0:0:0:0||0:0:-0.273878594102494:0:0:0:0.575665293296937||0:0:0:0:0:0:0||0:0:0.679879462873741:0:0:0:-0.813025327551781||0:0:0:0:1.09716985966581:-0.702664352742367:0	1.09716985966581	glm			False	1.35984e-306	0.348984	6.58777e-310	0.000527775	5325.0	556.0	5.15276	0.0114554	6.78108	5.62441	6.3492	GGTTTGCTACGGTTG	428.0	GCCTAGTGGCTGCTG	416.0	AGTTTGCCGCGGCAG	297.0	AGCCTGCCGCGGCAG	277.0	AGCTTGCCGAGGTAT	266.0	CGCTTGCCGAGGTAT	224.0	GCTTTGCCACCATTG	204.0	CGTTTGCGCTATTGC	174.0	9.2886106944e-303	1
12345	CAGAACGGAGCACCCTTCTTATTAAAA	Capsule Intestinal Profiling (Shalon et al. 2023)	0.502993	40	CTTCATTCAAAATGC	2911	ACTTTATTCAATATG	1397	5.47825	32||41||55	0:0:-0.9717902625392:0:0.168922948355721:0:0||0:0:0.06841751733615:-1.82853572178179:0:0:0||0:0:0:0:-0.314484765792748:0:0	1.82853572178179	glm			False	5.75714e-317	0.208681	0.0	8.23789e-32	6045.0	65.0	1.95273	0.00165426	5.70503	1.72705	2.02565	ACTTCATTCAAAATG	1185.0	ACTTTATTCATTATG	431.0	CTTCATTCAAAATGA	11.0	CTACATTCAAAATGC	8.0	CTTCATTCAAAATTC	6.0	ACTTTATTCAATATT	4.0	ACTTCATTCAAAATT	4.0	CTTCATTCAAAAAGC	4.0	4.0758922452e-313	1
12346	GATTAAAAAACTATTGACATTTTGTTA	Capsule Intestinal Profiling (Shalon et al. 2023)	0.502978	171	CTGGAGGAGCGCAAA	1047	CTGGTAGAAGCAGAT	828	6.27295	20||29||31||32||41||43||55||63||65	0:0:0:0:0:1.62901300142404:-0.190310034453417||0:0:0:-1.5471802552284:0.921518846685579:0:0||0:0:0.0789168619610133:0:0:0:0||0:0:0.876783545889659:-1.54844761873766:-1.22225057969175:0:0.88110181950258||0:0:0:0:0:0:0||0:0:-0.293148690274768:0:-0.490654150637576:0:0.675138618745147||0:0:0:0:0:0:0||0:0:0:0.753051961243081:0:0:-0.0974782596127098||0:0:0:0:0:0:0	1.62901300142404	glm			False	6.795849999999999e-285	0.368053	2.9405499999999998e-289	8.80324e-16	5675.0	235.0	4.84793	0.0163877	6.23417	4.98132	5.19362	CTGGCAAAACTGCAA	529.0	CTGGACTAAGCACCA	409.0	CTGGCAAAACAGCCA	221.0	CTGGTGTCCACACAA	221.0	CTGGCAAAACGGCGA	212.0	CTGGCAAGACTGCGA	135.0	CTGGTGCAACCAATG	120.0	CTGGCAAGACAGCCA	116.0	4.29322998299e-281	1
12347	CTGACGACAACCATGCACCACCTGTCT	Capsule Intestinal Profiling (Shalon et al. 2023)	0.502887	261	CGCCTGTCCCGAAGG	12300	CCTCTGTCCCGAAGG	8439	5.30669	20||26||29||31||32||39||41||43||44||55||63||65	0:0:0:0:0:0.990654083397875:0||0:0:-1.55348876210671:0:1.07109068794571:0:0||0:0:-1.17133286572231:0.601586171001065:0:0:0.212984880053577||0:0:0.552122191651724:-0.524537887701099:0.202914988021322:-0.257695115415525:0||0:0:0:0:0:0:0||0:0:1.1654815889254:0:-0.494869028645319:0:0||0:0:0:0:0:0.346469171298998:-0.00232639760366557||0:0:0:0:-1.19547884730946:0:1.72559326032234||0:0:0:0.283734342095207:0:0:0||0:0:0:0:0:0.248759220301665:0||0:0:0:0:0.203562255335227:0:0||0:0:0:0:0:0:0	1.72559326032234	glm			False	0.0	0.345148	0.0	2.15928e-57	112766.0	1187.0	5.21877	0.0040083	7.00734	4.05951	5.35176	CGATGTCCCGAAGGA	8085.0	CTTCTGTCCCGAAGG	7725.0	CTGCGTCCCGAAGGA	7503.0	CCCCTGTCCCGAAGG	7280.0	TCTCTATAGCTATCT	6833.0	TCTCTATAGCTATGA	6056.0	CCTTGCTCCGAAGAG	4994.0	CTCCTGTCCCGAAGG	3512.0	0.0	1
12348	TCAGGCGGGGAACCGAGCAGCATTAAG	Capsule Intestinal Profiling (Shalon et al. 2023)	0.502552	140	CAGTATTGCCGATGC	584	CGGCGCTTGCCTAGT	474	7.98839	26||31||32||39||41||43||55||63||65	0:0:-0.478204793625294:-0.531889435662146:1.56890136454839:-0.00272929335140364:0||0:0:0:-0.0207621819945902:1.1893828601601:0:0||0:0:-0.580649922206873:0:0:0:0.76533091494735||0:0:1.6074374793104:0:0:0:-0.562866725113705||0:0:0:0:0:0.794541942940524:0||0:0:-0.565701346346929:1.00989601946578:-0.246514289366721:0:0.114540729395838||0:0:0:0.0629180686709537:0:0:0||0:0:0:1.69749053581471:0:0:-0.135246572495575||0:0:0.15060664115258:0:0:0:0	1.69749053581471	glm			False	3.42747e-239	0.251484	1.66622e-241	7.91935e-14	4996.0	225.0	4.90303	0.00280224	7.30853	6.32566	6.0599	CGGCGCTTGCCCAGT	447.0	CGGTGGTCTCCTGGT	409.0	CGGTGCTTGCACAGT	349.0	CGGTGCTTGCCCAGT	271.0	TGGTCAGCCTGTGCG	251.0	CAGAAACCATCGTGT	211.0	CAGGTCACTCCGTGT	204.0	CGGGACCATCCATGT	200.0	1.7983034227899998e-235	1
12349	AAGACACATGTGAGTACCGATGAATTA	Capsule Intestinal Profiling (Shalon et al. 2023)	0.502506	126	AATTAAGATGTTTAA	1138	ATCCCGGAAAAACCG	551	5.99382	20||29||41||55||63||65	0:0:0:0:0:0:0||0:0:-0.485297642772949:0:1.67442305470513:0:0||0:0:0:0:0:0:0||0:0:0:0:0:0:0||0:0:0:0:0:0:0||0:0:0:0:0:0:0	1.67442305470513	glm			False	4.1680599999999996e-133	0.314203	1.1561500000000002e-163	0.00894725	2429.0	73.0	2.63131	0.267188	7.11845	5.50103	6.53487	ATCCCGGAAAGAATC	169.0	TTCACGCAAAGCAAA	143.0	ATCCCGGTGAAACCG	137.0	ATCCAAAAATATCAA	81.0	AATTATATGTTTAAG	45.0	ATCATTATGTTTAAG	24.0	ATCCCGGTATAACCG	17.0	AATTAAGATGTGTAA	8.0	1.06881592556e-129	1
12350	GAAGGCGCGGGGAAATGGAGGAAATTA	Capsule Intestinal Profiling (Shalon et al. 2023)	0.502492	28	TGAAAGTGATAGGAA	236	TGAATATTTCAATGA	236	7.31058	32||39	0:0:0:0:-1.07937782106054:0:0.955543636852339||0:0:0:0:1.07937782106054:0:-0.955543636852339	1.07937782106054	glm			False	1.3415299999999998e-144	0.147786	4.5990300000000003e-160	0.000259391	3487.0	119.0	5.03369	0.225982	7.27648	6.20275	6.46132	TGAAAGAACGTGAAC	236.0	TGAAATTCGGAAAAG	203.0	TGAAAAGAATGTTAA	188.0	TGAAAGATATTATAA	177.0	TGATTAACTTTATCA	177.0	TGAAAAAGACTTTAA	177.0	TGGCAGTAATTGTGA	142.0	TGTTACTCTATTTAA	137.0	3.83884870018e-141	1
12351	GGGCGGCAGCTTCTCCCGAGGGAGAAG	Capsule Intestinal Profiling (Shalon et al. 2023)	0.502467	62	CCTTGGGAGGATACT	432	CCAAAAAAAGTTGAA	168	5.70852	31||55||65	0:0:0.00120928207068282:-1.30148214170176:1.23261693848367:-0.606438281582163:0||0:0:0:0:0:0:0||0:0:0:0:0:0:0	1.30148214170176	glm			False	3.5052499999999996e-57	0.319957	1.67194e-59	9.46406e-05	1091.0	59.0	3.03599	0.509624	6.45779	5.57654	6.20714	CCGAAAAAAGTTGAA	124.0	CCAAAAAACGCCCCC	122.0	CCAAAAAAGTTGAAA	84.0	CCAAAAAGCGCCCCC	27.0	CCAAAGAGAAAAGCA	15.0	CCGTGGGAGGATACT	13.0	CCAAAGAGAAAGCGC	13.0	CCTGGGGAGGATACT	12.0	3.0576131459999996e-54	1
12352	ACCGCGGGTTCGAGTCCCGTTGTCCGC	Capsule Intestinal Profiling (Shalon et al. 2023)	0.502434	105	TCTAAGGTTCCGATT	1515	TCTAGGTCCGTGAGT	437	5.22271	39||41||43||55||65	0:0:0:0.912157885298068:0:0:0||0:0:0:0:0:0:0||0:0:-0.134067698014874:-0.21464989256212:-0.773622201714119:0:1.47831261264166||0:0:0:0:0:0:0||0:0:0:0:0:0:0	1.47831261264166	glm			False	2.54913e-203	0.32154	8.350970000000001e-207	5.53536e-09	3911.0	120.0	3.46515	0.0462797	7.04642	4.56789	6.20687	TCCACAACGAAACCT	391.0	TCTCGGATGGTTGAT	293.0	TCTCGGATGGCTGGT	292.0	TCCATTCGAAAGCTT	116.0	TCCACCAAACCCCAC	113.0	TCTCTTTTTCTCACT	105.0	TCTAAGGTCCGATGA	84.0	TCCATTTGAAAGCTT	62.0	1.11667213715e-199	1
12353	GTCAGGCGGGGAACCGAGCAGCATTAA	Capsule Intestinal Profiling (Shalon et al. 2023)	0.502434	140	GCAGTATTGCCGATG	585	GCGGCGCTTGCCTAG	477	7.17194	26||31||32||39||41||43||55||63||65	0:0:0:0:0.943507007550077:0:0||0:0:0:0:0.381932945074281:0:0||0:0:0:0:0:0:0.380248494129967||0:0:1.10474069979415:0:0:0:-0.0581031858493016||0:0:0:0:0:0:0||0:0:0:0.17407673728732:0:0:0||0:0:0:0:0:0:0||0:0:0:1.10966525728462:0:0:0||0:0:0:0:0:0:0	1.10966525728462	glm			False	8.00266e-241	0.196317	1.1049200000000001e-245	3.70098e-08	5054.0	231.0	4.94215	0.00277008	6.8956	5.60467	5.79347	GCGGCGCTTGCCCAG	449.0	GCGGTGGTCTCCTGG	410.0	GCGGTGCTTGCACAG	353.0	GCGGTGCTTGCCCAG	271.0	GTGGTCAGCCTGTGC	251.0	GCAGAAACCATCGTG	214.0	GCAGGTCACTCCGTG	206.0	GCGGGACCATCCATG	200.0	4.2295936875000003e-237	1
12354	CCACCTTCCCCCTCGGGGGAAGGCTTT	Capsule Intestinal Profiling (Shalon et al. 2023)	0.50236	119	ATAGCAAGGAGACAC	400	TTACTTATTACTCCG	388	8.72579	20||31||41||43||55||63||65	0:0:0.666364208407849:-4.57567545502523:0:0:0.492744511487908||0:0:0:0:0:1.8455672552781:-1.7381360335708||0:0:-1.16380855504959:0:0.12225774167059:0:0||0:0:1.22203077245549:0:-2.33635774646965:-0.31938745925806:0||0:0:0.442455298197442:0:0.355021065893535:0:-0.792583261088769||0:0:-0.574329039764864:0:0:0:0||0:0:0:0.555304311735982:-0.877537484728029:0:0	4.57567545502523	glm			False	4.03807e-154	0.327662	3.91964e-156	0.00709958	3253.0	217.0	4.69964	0.115278	9.51132	7.94374	8.38201	TGTGAAAGGAACTGC	334.0	CTCTGCACTACCAAA	316.0	TTAATAAAAAGGAAG	183.0	TTTGTAGAATGCCAA	182.0	GGGGCCCCTACATCC	150.0	TACAGCGTCTCATCT	139.0	TTAAAAAAAAGGAAG	135.0	TTTTATTTTCTCCCT	128.0	1.25624979526e-150	1
12355	TCCGCCCGCAGGCGGTGGGGGAGAGAG	Capsule Intestinal Profiling (Shalon et al. 2023)	0.502275	146	CCTGATGTAGTCCGA	577	CCTCGCCATTGGCAG	556	8.54701	20||26||31||39||41||43||55||65	0:0:0:-0.616052964966724:0:0.9328340529924:-0.28254205825356||0:0:-2.6410147260334:1.58387667963394:0:0:0||0:0:0:0:0:0:0||0:0:0.78902260247792:0:0:0.237436208050161:-0.312760364032222||0:0:0:-0.0846301243815644:0.964828894108329:0:0||0:0:0:0:0:-2.13441028544324:1.1123330856239||0:0:0:0:0:0:0||0:0:0:0.744848088691523:0:-0.790270798396287:0	2.6410147260334	glm			False	0.0	0.330243	0.0	3.66837e-14	6881.0	247.0	5.05874	0.00116262	6.53363	6.58	5.76497	CTTCGCGGCAGCCCG	527.0	CCTTGCCATGGCCCG	521.0	CCTCGGCATTGCCGC	447.0	CTTTGCCGAGGCCCG	317.0	CTGTACGGTCACCCG	305.0	CCTGGCCATCACCCG	262.0	CTTCGCGGTTATCCG	245.0	CCTTGCGGTCATCCG	236.0	0.0	1
12356	GGAAGAAAAAATCCTCTGCCGTTCCCC	Capsule Intestinal Profiling (Shalon et al. 2023)	0.502251	68	CATTTCGCAGCGGTC	159	TGTTTCGCAGCGGTC	153	6.56308	32||65	0:0:0:0:-0.209711463124576:-1.11703799594151:0.279844456200866||0:0:0:0:0.209711463124576:1.11703799594151:-0.279844456200866	1.11703799594151	glm			False	1.10276e-65	0.276568	5.051290000000001e-74	0.189342	1300.0	83.0	4.43282	0.0184615	7.65294	3.5	4.31104	TATAGTCTCAGTTCT	143.0	TTTTCGGAGCGGTCG	116.0	TATTTCGCAGCGGTC	110.0	TTTTCTACGCTTACG	84.0	ATTTTCGAAGCGGTC	67.0	TTTTCGCAGCGGTCA	63.0	TTTTCGGAGCGGTCT	61.0	TATTTCGAAGCGGTC	40.0	1.13537336861e-62	1
12357	TAATGGGGGCGACGCGTCCCGCGTCGG	Capsule Intestinal Profiling (Shalon et al. 2023)	0.502218	30	TTTTTTCAGCAGCCT	229	GGCATTTTTCAGCAG	105	8.98566	32||41	0:0:0:0:-1.49840482628264:0:0.428453678059067||0:0:0:0:1.49840482628264:0:-0.428453678059067	1.49840482628264	glm			False	7.26675e-155	0.107576	4.0969399999999997e-162	0.0649573	3767.0	700.0	7.80206	0.426334	9.80657	7.53252	8.22382	GCATTAAGGCAAAGG	84.0	TGCAACTCAAGCGCT	73.0	GCATTTTTCAGCAGC	71.0	TACAACTCAGCCACT	64.0	TGAAATGGAGAACGC	62.0	GGCATTTTTCAGCAA	62.0	AATTAAGGCAAAGGC	60.0	TTTTTTTCAGCAGCC	57.0	2.2749481608600003e-151	1
12358	TGCTCTACCGACTGAGCTACAGAGGCA	Capsule Intestinal Profiling (Shalon et al. 2023)	0.502206	152	AATGGCGACCCGAAT	1142	AACAACAGGTATGAT	734	8.28955	20||31||32||39||41||43||55||63||65	0:0:-0.370988111538225:0:0:1.03853630621449:0||0:0:0:0.20250766590222:0:0:0||0:0:-0.421960566657901:-2.13026190626431:0:1.19729003560474:1.08596683916419||0:0:0:0:0:-0.482966927871449:0||0:0:0:0:0:0:0||0:0:0.516724068562686:-2.62773546380798:-0.336430207326615:0:0.69066609278815||0:0:0:0:0.788400566673239:0.529468419702843:-0.688174764740497||0:0:0:0:0:0:-0.317160459869528||0:0:0:0:0:0:0	2.62773546380798	glm			False	3.36231e-314	0.257735	1.11369e-317	2.89202e-08	5878.0	191.0	4.36806	0.0532494	9.10407	5.66213	7.00812	AAAATTGGCGACCCG	669.0	TATAAGCTGCTTCCA	385.0	TAATGGCGACCCGGA	370.0	AAATTTGGCGACCCG	308.0	AATACGACCCGGATC	272.0	TAGAAAGTGCATTTA	221.0	AAAAATTGGCGACCC	218.0	AATTGGCGACCTGGA	206.0	2.35798831531e-310	1
12359	GGCGCGAGGGTTCAAATCCCTCCTTCT	Capsule Intestinal Profiling (Shalon et al. 2023)	0.502005	230	CCGTTTTTATTTTTT	2105	CCGTTCTTTCTTGAG	1485	5.5744	20||26||29||31||32||39||41||43||55||63||65	0:0:0:-1.08909992119759:1.64683493010507:0.495759733415185:-0.181508177610771||0:0:-3.67879548049814:0.689104400204623:-1.41565196499904:1.03550702786237:1.06424244444972||0:0:0:-1.22948819491666:-1.38271269814063:-1.88302074986389:1.61941560371975||0:0:-0.290503253646094:0.243628192766019:1.7123139191531:0:-0.682103862519388||0:0:0:-0.355651130652677:-0.47654629993761:-0.104038821665759:1.07076172185016||0:0:1.99676149583465:-0.389751539283671:0:-0.57543494681203:-0.610002402919581||0:0:0:0:0.433220469575554:0:0||0:0:0.472533951074636:0:0:-2.76904372442624:0.725931185110045||0:0:0.0340964324507327:0:0.363034920798822:0:0||0:0:1.57805676702038:0.824351858593947:0:-1.42264921000644:-0.926806596633258||0:0:-0.406438054129591:1.51269862728299:-0.620775838219385:0.684296022098034:0	3.67879548049814	glm			False	0.0	0.289897	0.0	4.72682e-14	15747.0	624.0	6.13013	0.24646	6.84002	5.34006	6.31513	CCGCTTTATCTTCTA	1073.0	CCGTTGGATATTTTA	720.0	CCGTTTGTTTTATGA	448.0	CCGTTTTGAAGTTAA	411.0	CCGTTGGATATTTCA	349.0	GCGTTACGAAACGCA	344.0	CCGTTTAAAAGCCAA	282.0	CCGTTTGAAGTTTTG	267.0	0.0	1
12360	CTTAGAATTATGCGGTATTGCCTAAAG	Capsule Intestinal Profiling (Shalon et al. 2023)	0.501775	88	AATAGGAGCCTGTAA	218	TTTCTTCGGTCCCTT	148	9.43442	31||41||55||65	0:0:0:0:-0.655302905019324:0:0.309220403212308||0:0:0:0:0:0:0.0295974582809692||0:0:0.946344253484234:0:0:0:-0.0295974582809692||0:0:0:0:2.74486179239855:0:-0.361048140292029	2.74486179239855	glm			False	1.60425e-75	0.29487	9.37881e-81	0.00104772	1441.0	93.0	4.92553	0.204025	10.0499	8.11867	8.98813	ACTTATCCCTGCTTT	116.0	TTTATCCCAAAAAGG	106.0	CATAGCTAAAATTAA	65.0	TTGAAAGCCCCGCCG	57.0	CAACCAACAGCAAAA	44.0	ATATAGCGAAAGCCC	39.0	TTTTTTAGATTCCCC	37.0	AGAACGTCCCGTGGG	36.0	1.96429861024e-72	1
12361	GCGCTCTCCCAGCTGAGCTAATCCCCC	Capsule Intestinal Profiling (Shalon et al. 2023)	0.501751	158	ATAGCTGGCGTCGCT	742	ATAGCTGGCGTCGCC	618	7.01873	31||32||39||41||43||55||63||65	0:0:0:0:0.759119605639559:0:0||0:0:-0.212437609131818:0:-0.240604580317111:0:1.08255015411536||0:0:0.324742381039197:0:0:0:-0.014079839958903||0:0:-0.0873363850670462:0:0:1.30308644824315:0||0:0:0:0:0:0:0.154233293468917||0:0:0:0:0:0:0||0:0:0:0:0:0:0||0:0:0:0:0.608025580001924:0:0	1.30308644824315	glm			False	5.20491e-311	0.340174	0.0	5.51165e-09	5498.0	368.0	5.44287	0.00163696	8.79065	5.95835	7.5803	ATAAAATCCAAGAAG	428.0	ATAATTTTCCAGAAG	269.0	ATGCTGGCCGCCGTC	256.0	ACATATTCGGTTGGT	250.0	CTGAATTGAGAAAAG	220.0	ACATATTCAGTTTGT	201.0	GGGAATTCTAATTTT	166.0	ATGCTGGCGTCGTCG	145.0	3.60998894577e-307	1
12362	CGTTACGCGGTTTGGTAAAACCGCGTA	Capsule Intestinal Profiling (Shalon et al. 2023)	0.501744	75	ACTACAAATCCCCGC	225	ACCTAGAGCTCTGCC	163	7.92017	26||41||63||65	0:0:0:0:0:0.524907972096703:0||0:0:1.41043683917255:0:0:0:0||0:0:0:0:2.4094818069972:0:-0.495677104530209||0:0:0:6.60167639743084:-0.0771334063233109:0:0	6.60167639743084	glm			False	1.14363e-90	0.23856	3.24684e-94	0.000129954	1691.0	223.0	5.52315	0.041987	8.53483	6.75931	7.02236	ACCACTAGTTTGGTA	139.0	ACCCTACAGTTCAGT	99.0	ACCTAGAGCTCCGCG	76.0	ACTCTTAGTAGTCCA	76.0	ACTTACATGACCATA	69.0	ACATTTTTAGTTCTG	60.0	ACCTAGAGCTCGGCT	49.0	ACTAAATACGTTCCG	44.0	1.76925835965e-87	1
12363	GGCCCCGACCACTGACTGATGAGGGGC	Capsule Intestinal Profiling (Shalon et al. 2023)	0.501733	71	GGATATGCCGTTGCT	399	AGGTGCGCCAGTATA	312	5.27395	31||55||65	0:0:-0.794476900644731:1.06595655987012:0:0:0||0:0:0:0:0:0:0||0:0:0:-0.214098861823219:1.49096905044918:0:0	1.49096905044918	glm			False	9.651930000000001e-63	0.31766	9.32908e-66	0.000102682	1190.0	47.0	2.7875	0.000840336	6.33408	5.12269	5.93701	GGCCTTGCCTTACAA	167.0	AAGTCTGCCATAGTC	128.0	AAGTCTGCCATAGCC	36.0	GGCGCTGCCGTTATT	33.0	AAACTTACTGTAATT	30.0	AGATATGCCGTTGCT	20.0	AAGTCTGCCGTAGTC	17.0	GGAGATGCCGTTGCT	4.0	9.40064113684e-60	1
12364	CTTTACCAACTAAGCTATGTCCGCATG	Capsule Intestinal Profiling (Shalon et al. 2023)	0.501667	77	TTTTCCACCTTGGTG	751	TCTCCAGCAGATTCA	419	6.82516	39||41||55||65	0:0:0:0:0:1.66462304032351:0||0:0:0:0:0.293471027866132:0:0||0:0:0:0:0:0:0||0:0:0:0:0:0:0	1.66462304032351	glm			False	1.29905e-141	0.367507	2.0225299999999998e-143	3.99184e-07	2448.0	63.0	3.18838	0.000408497	7.67649	5.68015	6.51659	TCTTCAGCAGATTCA	314.0	TGTTACCTTCACGGG	306.0	TGTTACCTTCACAGG	160.0	TGTTACCTTCACAAG	117.0	TGCTTGAAGCACGAG	76.0	TGCCCCGCAGTATCA	65.0	TGTTTCTGGCGTTGT	62.0	TTCTCCGCAGTACTA	44.0	3.61590904488e-138	1
12365	GCCTTACGGCACCTACTGTCTTCGGCA	Capsule Intestinal Profiling (Shalon et al. 2023)	0.501646	84	GCGTTCTTAGGTACA	250	GTTACTTCGTAAATA	138	5.42691	29||41||55||63	0:0:-0.66991998722355:-0.540332314957292:0:0:1.04462305994522||0:0:0:0:0:0:0||0:0:0.84524099562099:0:0:0:0||0:0:0:0:0:0:0	1.04462305994522	glm			False	1.15718e-60	0.349398	3.08921e-66	0.000132866	1115.0	55.0	3.88782	0.0	6.51493	4.35964	5.26741	GCGTTCTGTGATAGA	119.0	GCGTTCTGTAATAAA	98.0	GCGTTCTGTAAGAGA	94.0	GTCAATACTTGTGTA	90.0	GCGTTCTTAGATACA	54.0	ATATGCATTGCAAAT	40.0	GCGTTCTGGTATAAA	35.0	GTTACTTCATAAATA	23.0	1.08238538558e-57	1
12366	GTTCCGACACTTCCGCATATCGCATTT	Capsule Intestinal Profiling (Shalon et al. 2023)	0.501598	119	CTGTTATAAGTTTTA	898	CTCTGGGATTCTTTT	416	6.1109	29||31||41||55||63||65	0:0:-1.44348840652817:0:0:1.43035523742155:0.402499967189929||0:0:0:0.401347802399507:0:0:0||0:0:0:0:0:0:0||0:0:0:0:0.0114030485222837:0:0||0:0:0.0929969544157484:-0.423435334242359:0:0:0||0:0:0:0:-0.488395142209384:0:0	1.44348840652817	glm			False	1.0621399999999999e-169	0.256303	9.4666e-172	2.812e-10	3201.0	158.0	3.98986	0.0468604	6.2399	5.57857	5.54752	CTTTGGGATTCTTTT	368.0	CGTGGAAATCGACTT	186.0	CTTTGGGAATTCTTT	186.0	CCCTGGGAATTCTTT	182.0	TCATGGGATTCTTTT	170.0	CATTGGAAATTTCCA	130.0	CATCGGGAATTCTTT	69.0	CTTCGGGATTCTTTA	67.0	3.73783885072e-166	1
12367	TCGTCACCCACTACAGTTGACAAAGAG	Capsule Intestinal Profiling (Shalon et al. 2023)	0.501493	100	CCATTATTATTTAAC	2965	CCATTATTTAGCGAT	1556	6.32999	29||43||55||63||65	0:0:-0.477454321092151:-2.34824523923269:0:-0.480762806910445:0.798927972912964||0:0:0:0:0:0:0||0:0:0.515674505595486:0:-2.44298169210928:0:0||0:0:1.15548492790402:0:0:0:-0.848810260821848||0:0:-1.15453353860622:0.729310271320039:4.19959887260425:0.368557147713369:-0.423728145749605	4.19959887260425	glm			False	0.0	0.246988	0.0	4.65438e-08	15473.0	484.0	4.99974	0.313837	7.77674	6.05183	7.1201	CCTACAGAACTAAGT	1046.0	CCCAAAAAAACACCC	943.0	CCAGAATTATCTCCA	940.0	CCAGAAAAAGAATTA	937.0	CCAAAATGGCTCTAT	837.0	CCCTGATTTTTTGTT	808.0	CCACAAAAAAAAGAC	442.0	CCGAAAAAAGCCCCA	340.0	0.0	1
12368	ATAGGTTCGAGCCCTATAGGTCCCATT	Capsule Intestinal Profiling (Shalon et al. 2023)	0.501474	80	TGATGAGTTTATCTC	171	CAATATGGCGAGATA	159	9.19272	31||41	0:0:-0.650044120257928:0:1.08909017487312:-0.163737297180215:0||0:0:0.650044120257928:0:-1.08909017487312:0.163737297180215:0	1.08909017487312	glm			False	1.22293e-67	0.240302	1.58347e-73	5.59262e-05	1401.0	98.0	4.7613	0.0706638	9.81873	7.93505	8.19593	TTTGAATATGCCGCA	137.0	TTTATGGCGGAATAG	132.0	TCTACAGAAGACAAT	106.0	TGATACGCCGATGTG	79.0	ACATCAGAAGTTCTG	56.0	TTCCACGGAAGACAT	48.0	TGATGGGAAACCATC	38.0	TCTTATTATATATGC	33.0	1.30516594317e-64	1
12369	TGATGGGAGTTCTATTGTAAATGATAA	Capsule Intestinal Profiling (Shalon et al. 2023)	0.501424	54	TTTAATAAACACCAC	111	TTTAGCGGCTTGACA	94	7.94438	63||65	0:0:-0.735480413396035:1.43985022013952:0:-0.186270358987755:0||0:0:0.735480413396035:-1.43985022013952:0:0.186270358987755:0	1.43985022013952	glm			False	5.4464199999999995e-45	0.414798	2.97408e-48	1.1261e-13	917.0	66.0	4.69687	0.0	5.94371	7.03272	5.50281	TTTAGTTGCTTGACA	73.0	TTTAGTAGCTTGATA	57.0	TTTAGCGGCTTGATA	55.0	TTTAGCAGCTTGAAA	53.0	TTTAGAAGCTACGGT	50.0	TTTAGAAGCAACTGC	39.0	TTTAGCGGCTTAACT	31.0	TTTAGAAGCGACCGC	28.0	3.62921783753e-42	1
12370	AGCCAATGCCTCAGTACTGGAAGAACT	Capsule Intestinal Profiling (Shalon et al. 2023)	0.501286	27	GGTGTTTAAATATAC	167	GATTGGTTTTCCTTA	121	6.60362	41||44	0:0:-0.137136970767891:-0.569931408950868:0:-1.14776929467881:0.884129600571065||0:0:0.137136970767891:0.569931408950868:0:1.14776929467881:-0.884129600571065	1.14776929467881	glm			False	1.41782e-23	0.22495	1.63048e-26	0.000150949	497.0	18.0	2.7259	0.0	7.48424	5.64588	6.63563	GTTAGAGATAAATAA	57.0	ATTCACAAGTTTGAA	48.0	AATGCCGATTGCCAA	33.0	GATGCCGATTGCTAA	27.0	GATTGGTGTTGCTAC	20.0	AATACCGATTGCCAA	11.0	AGTGTTTAAATATAC	3.0	GGTGTTTAATTATAC	2.0	5.0850989134399995e-21	1
12371	GGGATATATCATTTTTTCTTTTTTCTG	Capsule Intestinal Profiling (Shalon et al. 2023)	0.501269	34	GCTATCTAAATCTAC	252	CTTATTCTAAATCCA	146	5.57096	29||65	0:0:0:0:-1.71141384795488:0:0.425961869034477||0:0:0:0:1.71141384795488:0:-0.425961869034477	1.71141384795488	glm			False	8.378059999999999e-37	0.140033	9.57724e-50	0.0110858	923.0	50.0	3.33554	0.00108342	6.12221	3.36186	4.36718	GCTAATCTAAGGTTG	112.0	TTTAATCCAAATCCA	78.0	ACTATTCTAAATCCA	77.0	GCTATTTAAATCTAC	73.0	ACTAATCCAAAGTTG	64.0	ACTATCTAAATCCAC	50.0	ACTATTCTAAATACA	17.0	GCCACTCTAAATCCA	4.0	4.52537276321e-34	1
12372	TCCGTAACTTCGGGAGAAGGAGTGCCA	Capsule Intestinal Profiling (Shalon et al. 2023)	0.500783	228	TGAGAGTGGCCGCAG	9728	GTAAGATGGCCGCAG	5568	6.95806	20||26||29||31||32||39||41||43||44||55||63||65	0:0:0:0.75920051071906:-0.178978202242425:0:0||0:0:0:0.312386133613618:0:-0.201194764197132:0||0:0:-0.470321050783899:0:0:1.81152591739269:0||0:0:0.555353368041394:0:0:-0.0936750351982569:-0.0815763207042004||0:0:0:-1.6418902261003:1.24831675497419:0:0.683982284018852||0:0:0.234508403027348:0:0:0:0||0:0:0:0:0:0:0||0:0:0:-0.795010991746732:0:1.0675814320932:1.06295252702763||0:0:0.150980001641743:0.368925032903027:0:-0.0030037462119458:-0.112838729156868||0:0:0:0:0:0.120710550654679:0||0:0:-0.219348933763828:0:1.53369942842247:0:0||0:0:0.0254778757222971:-0.91855468418808:1.27369536722212:0:0	1.81152591739269	glm			False	0.0	0.282424	0.0	7.571630000000001e-26	29087.0	205.0	2.87258	6.87592e-05	7.12859	2.72452	3.39538	GCGAGAGCTGGCCGC	5501.0	GTGAGAGCTGGCCGC	2516.0	CTGAGAGGTGGCCGC	1911.0	TGTAAAAGTGGCCGC	1656.0	TGCGAATGGCCGCAG	347.0	TCGAGAGGTGGCCGC	321.0	GTGAAAGCTGGCCGC	313.0	CCGAGAGGTGGCCGC	233.0	0.0	1
12373	GCAGATTGCGGGAATGATTTTTCAGAC	Capsule Intestinal Profiling (Shalon et al. 2023)	0.50067	174	ACACTCTAGTGTACT	1189	ACGCTCTAGATCTCA	1001	5.04185	20||26||29||32||39||41||43||55||63||65	0:0:0:0:-0.180357839315061:0:0||0:0:-7.74658726325353:0.334244091111137:2.97568383289213:-0.717834235415745:0||0:0:-0.630932454138418:-5.29310490557229:0:2.30036912406239:0.572143734073624||0:0:0:-1.90527499637507:-0.569657134384872:-0.139116726075171:0.902846260322879||0:0:1.06391532959298:0:0.315931187919357:0:-1.37928492979114||0:0:-0.462949624929446:0:0:0:0||0:0:0:-1.40131599800969:0.154085011672689:-0.122268821731145:0.334283770165184||0:0:0.120992318506865:0:0:0:-0.310634147708746||0:0:-1.90237094834702:1.17017333067691:0:0.548145908429187:-0.62401067262513||0:0:0:0:-0.408721786759464:0:0	7.74658726325353	glm			False	0.0	0.485237	0.0	4.08956e-08	17346.0	392.0	5.52883	0.0445636	5.43841	4.59178	4.94302	ACGCTCTAGTGTATT	997.0	ACGCTCTAGCTGAAA	986.0	ACGCTCCAGGGCTTT	909.0	ACGCTCTAACCCCCA	760.0	ACGCTCTAGTGTCGT	695.0	ACGCTCTAATGTGTC	666.0	ACGCTCTAACCTGTA	657.0	ACACTCTAGCTCAGC	610.0	0.0	1
12374	AGATTGCGGGAATGATTTTTCAGACAC	Capsule Intestinal Profiling (Shalon et al. 2023)	0.500624	177	ACTCTAGTGTACTGA	1175	GCTCTAGATCTCAAT	993	6.51246	20||26||29||32||39||41||43||55||63||65	0:0:0:0:0:0:0||0:0:-2.9890614515741:0.285992574712546:0.980923777874863:0:0||0:0:0:-2.46461201249523:-1.63012752064593:1.46209174902629:0.750502420821894||0:0:0:-0.623675212577372:0:0:0.422037046361741||0:0:1.49619875082014:0:0:0:-1.0071929344386||0:0:0:0:0:0:0||0:0:0:0:0:0:0||0:0:0:0:0:0:0||0:0:-1.11227814374624:0.792297887904714:0.898703911456468:-0.0308095684718821:-0.237554647165947||0:0:0:0:0:0:0	2.9890614515741	glm			False	0.0	0.134398	0.0	5.74865e-07	17851.0	441.0	5.67508	0.0432469	6.82285	5.72864	6.06166	GCTCTAGCTGAAACC	937.0	GCTCTAGTGTATTTG	936.0	GCTCCAGGGCTTTAT	878.0	GCTCTAACCCCCAAG	749.0	GCTCTAGTGTCGTTC	689.0	GCTCTAATGTGTCGA	666.0	GCTCTAACCTGTATC	664.0	ACTCTAGCTCAGCAG	600.0	0.0	1
12375	CCGGGGTTCGAATCCCCGATGTCTCAT	Capsule Intestinal Profiling (Shalon et al. 2023)	0.500596	149	TAAAAATGCCTCTCT	543	TAGCGTAAAAGAAGC	399	8.63676	29||31||32||41||43||55||63||65	0:0:0:0:0:0:0.320296760722169||0:0:0:0:0:2.01596755047528:-0.0879740613243534||0:0:0:0:0:0:0.331488718442254||0:0:0:0:0:0.378031204160433:0||0:0:0:0:0:0:0||0:0:0.881533466021375:0:0:0:0||0:0:0:0.724961754771416:0:0:0||0:0:0.0632831532133019:0:0.619766361205808:0:0	2.01596755047528	glm			False	1.4530799999999999e-201	0.277104	1.73436e-203	1.65938e-11	3879.0	196.0	4.90816	0.352153	9.53579	7.21681	8.06604	TGAAAAACGTCTCTC	258.0	GAATTTAAGGTACTA	232.0	TGATTTTTAAGAACA	221.0	GAAGGCTCAGTAAAT	221.0	CGGACAAGCCTAGTG	208.0	TTGAGAATCGTCTTA	200.0	TCGAAAATCGTTGCT	183.0	GAAAGCTCAGTAAAT	153.0	6.302123600389999e-198	1
12376	CATCACCCTTCATCAGCGTAAGTATGA	Capsule Intestinal Profiling (Shalon et al. 2023)	0.500562	85	TGGCTGCGCCAATCC	1189	CAAGCTCTGCGTGCT	668	7.0582	39||43||55||65	0:0:0:0:1.47276365408211:0:0||0:0:0:0:0:0:0||0:0:0:0:0:0:0||0:0:0:0.0180558471977543:0:0:0	1.47276365408211	glm			False	5.0753299999999996e-132	0.292956	1.3664e-152	1.4001e-08	3007.0	68.0	2.7008	0.00166279	6.91005	5.54772	5.63832	CAAGCTCTGCGTACT	362.0	CAAGCTCGTCATCTT	263.0	CAAGCTCGTCGTGTT	174.0	CAAGCTGCAAATTTT	128.0	CAAGCTTGTCATCTT	49.0	CAAGCTTTGCGTGCT	46.0	TGGCTGCACCTTATC	37.0	CAAGTTGTGTACGGT	16.0	1.28744975772e-128	1
12377	ATTGGTATAGTTATTTACGAAACGATG	Capsule Intestinal Profiling (Shalon et al. 2023)	0.500542	178	TACCAGGAAAGAGGA	1883	TACTAGAATTCGAAG	1096	6.06684	20||26||29||32||39||41||43||55||63||65	0:0:0:-0.135779084393:1.68252631906565:-0.322102672523684:-0.015352188014296||0:0:-1.5215764591432:0.0771689236555934:-2.62587500184357:2.88583436461089:0.446621931840937||0:0:0:-1.33395084892889:-2.2473999987026:0:0.865316972861294||0:0:0:-0.263831293382181:-0.056983234350535:0:0.311489326224553||0:0:1.64953752725916:-2.71966528252361:0:0:-0.345352430970741||0:0:0:0.166732632299885:0:0:0||0:0:0.165088443169394:0:0:0:0||0:0:0:0:0:0:0||0:0:-0.790138410774122:1.62437247154941:0.229191839971014:1.4262294939708:-0.454845646169253||0:0:0:0:0:0:0	2.88583436461089	glm			False	0.0	0.200043	0.0	8.02048e-08	10578.0	274.0	4.80851	0.0962375	6.74105	5.62356	6.12171	TACTAGCTCTTATGA	845.0	TACTAGAAAACTTTA	640.0	TACCTGGAAAGAGGA	610.0	TACTAGGGTTACTGT	579.0	TACTGGTTCATTGTT	557.0	TACTAGCTTTTTACT	488.0	TACTAGTGGACTGCT	348.0	TACTAGGTTCAAAAA	342.0	0.0	1
12378	ACAGGTTCGAGCCCTGTAGGTCCCATT	Capsule Intestinal Profiling (Shalon et al. 2023)	0.500501	136	CATGCCGCAGTGGCG	809	TAACTAATTCTTTTA	713	9.29881	20||29||31||32||41||55||63||65	0:0:-0.227012322252303:0:2.77667167633938:0:-0.592907972685828||0:0:0:-1.3361718549993:0:1.86267040976095:0||0:0:0:0.419302467031396:0:0:0||0:0:0:-0.954470508136116:0:0:0.957808594684391||0:0:0.106793760211198:0:0:0:0||0:0:0.461642166459582:0:0:0:0||0:0:0:0:0:0:0||0:0:0:0:0:0:0	2.77667167633938	glm			False	1.11836e-262	0.414768	3.1028900000000003e-268	2.76424e-10	4856.0	244.0	4.93792	0.210873	9.80598	8.06755	8.56492	TATATGCCGACATGG	626.0	TTTTTAAGCCGATGT	244.0	TTTTATTTGAAAAAT	196.0	CATCAGAAAAACTGA	146.0	TATGCCGCAGTGGCG	140.0	CATGCCGGCGTGGCG	138.0	TATTCATATGCCGAT	134.0	CTTTTATGGGTGGTT	134.0	6.48694844832e-259	1
12379	GCGGGAATTGTGCGGTGTTGCCTTATA	Capsule Intestinal Profiling (Shalon et al. 2023)	0.500461	117	TAATTTGTGCCCTAA	178	TTACGATTGACGAGG	141	9.57965	26||31||32||41||55||65	0:0:0:0:-0.460485855542401:0:0.235245507572518||0:0:0:2.09889040767262:0:0:0||0:0:0:0:0:0:0.0137134693671384||0:0:2.76300914972016:0:0:0:-0.0101507955783202||0:0:0:0.589303829613056:0.65665696386961:0:-0.00977257706814038||0:0:1.68204562491577:0:0:0:0	2.76300914972016	glm			False	1.5153e-156	0.381985	3.20159e-159	0.000130466	2919.0	171.0	5.83353	0.0993491	10.4785	8.67283	9.08265	TTTTAGGTTCCCATG	140.0	TCAATGCTCTCTGCA	135.0	CATTATGGATGGTTC	119.0	ATAAAAAAGGAGCTA	117.0	TTTGTATCTGATTTA	116.0	TACTCCGCATATGTC	103.0	TAAAAGGATAGGCAA	94.0	TGTGATGTGTTTTTG	89.0	4.81067768844e-153	1
12380	GATCCCTCGGCTACGCTCGGGATGACG	Capsule Intestinal Profiling (Shalon et al. 2023)	0.500424	28	ATGCCGGAGAATCCC	720	ATACGAGAGAACGGG	376	5.48045	32||43	0:0:0:1.81522063941892:0.0834305332695011:0:-1.68113601491107||0:0:0:-1.81522063941892:-0.0834305332695011:0:1.68113601491107	1.81522063941892	glm			False	1.7930700000000002e-181	0.126877	2.0650800000000003e-192	5.49197e-08	5293.0	154.0	4.67527	0.0538447	6.9517	5.04308	6.09203	ATACGGGAAAGGGAT	372.0	ATGCCGGCGAATCCC	370.0	ATACGTTATTTCAGC	359.0	ATGCGGGAGAATCCC	265.0	ACGGCGCGAAGCGCT	240.0	ATGCCAGAGAACCCC	219.0	ATACGAGAGGAGGGA	201.0	TTACGGGGGATCCCA	177.0	6.859313275159996e-178	1
12381	TTGCAGAAAGCCTTTTTCAAACACGCT	Capsule Intestinal Profiling (Shalon et al. 2023)	0.50036	136	CTGGTACAGCGAATA	427	CTAGCATCCAGATTG	155	8.29207	29||31||41||43||63||65	0:0:-0.480777895189732:1.34436261701785:0:-0.554920522634557:0.0890976837292574||0:0:0.770611957495536:0:-0.724140918841125:0:0.0485227782226917||0:0:0.480777895189732:0:0:0:0||0:0:-0.778651463533553:-1.60561285871961:2.82939252921426:0:0||0:0:-2.11561385861781:0.109163468961424:0:3.8227436153198:-0.534436878280343||0:0:1.84808598582593:-0.456596335451164:0:0.507085559459662:-0.120365018960789	3.8227436153198	glm			False	0.0	0.432041	0.0	0.00178185	7012.0	517.0	7.30916	0.074016	8.64728	7.16743	7.62226	CTAAGCCAAAAAAAG	140.0	CTAGTACATCGTTTC	121.0	CTAGAGAATGGTGAT	111.0	CTAGTTTCTTTTCCC	111.0	CTAGAACCAGTGATG	110.0	CTAGCCGGTTCGGAA	102.0	CTAGCATTATAAATA	97.0	CTAAAAAAGACTGCA	93.0	0.0	1
12382	GTAGGGCGGCATGCCCCCATGCCGCCG	Capsule Intestinal Profiling (Shalon et al. 2023)	0.500333	129	AAGGTCCGCGTGGCC	1333	GGCATCTTTCCGCCG	568	5.95163	26||31||39||41||43||55||63||65	0:0:0:0:-0.879480917428567:0:0.254249027489952||0:0:0.303049386722306:0:0:0:-0.0747998792855595||0:0:0.433925874213496:-0.82234303172131:0.812470151165956:0:-0.350752475436514||0:0:-0.94428324471892:1.26541956446271:0:0:0.131380885398231||0:0:0:0:-0.365432049419007:0:0.319243114646533||0:0:0.00773372861211426:0:0:0:0||0:0:0:0:1.21852467805996:0:0||0:0:0:0:0:1.81541614703295:0	1.81541614703295	glm			False	9.76657e-186	0.401856	1.2536999999999999e-197	0.000345043	3618.0	126.0	3.35699	0.014649	7.91981	5.32421	6.77747	CGGGCTGCCGTTTAC	529.0	TGGACGCTTGCCGCA	240.0	GACATCTTCCCGCCG	128.0	TTGCTGCCATTCCTC	124.0	GGCATCTTTCCACCG	112.0	AAAGTCCGCGTGGCC	101.0	CGGGCTGCCATTTAC	88.0	CAGGCAGCCTGTTTA	49.0	3.8434411414899995e-182	1
12383	TCCGTAGGGAGGGGTCTTGACCCCTCC	Capsule Intestinal Profiling (Shalon et al. 2023)	0.500264	137	GCGCCCGTGTGCGGT	486	GCCGCGGCCTTGCGC	442	7.67853	31||39||41||43||55||63||65	0:0:0:0:0.402975223630587:2.66858128326613:-0.784543546944881||0:0:2.22109309812604:0:-0.346285200516865:0:-0.906830638935183||0:0:-3.94328364612331:1.78177673697754:2.26588203446214:-8.82869260174757:0.866957140461486||0:0:0.87643941267327:-2.30616327687737:-1.01710607169212:-0.564810905475213:1.57882321694331||0:0:0.718506270379472:0:0:0:0||0:0:-3.86850395574867:3.13763691901164:0:0.953201145303764:-1.11339587427771||0:0:0:0:0:2.3403170222571:0	8.82869260174757	glm			False	1.21941e-269	0.239166	1.2368100000000001e-273	7.46458e-10	5366.0	279.0	5.2302	0.00428625	7.73047	6.19959	6.40543	GCCGAGCTTGCGCGG	422.0	GCGGCCTTCCCGCCG	302.0	GCTGCTTTCCGACCC	272.0	GCGGGTGTTGGCGGC	270.0	GCCGGGCTTGCGCGG	248.0	GGGGAGGTCTCCGCC	245.0	GCGGGTGGCTGCCCG	207.0	GCGGGGCGTCGAGGA	172.0	7.27254756922e-266	1
12384	GTAGGGGCCGGACATGTCCGGCCCTCA	Capsule Intestinal Profiling (Shalon et al. 2023)	0.500142	116	GCCCTGCGCTGCAAG	240	GCCTTACGGAAGCAG	182	7.97309	26||31||41||55||63||65	0:0:-1.20622193230978:0:-0.0011727066699653:0:0.498674748134692||0:0:1.83773679493045:-0.929049045423144:-2.40748584058922:1.58241907787383:-0.799559946408026||0:0:1.08297316120146:-0.833777075045768:-0.512519077626705:0:0.352219822027831||0:0:0:0:0.0011727066699653:0:0||0:0:-1.5165846012479:0.902279817060333:0.587853537867587:0:-0.0394773570540456||0:0:0:0:0.614195706396666:-0.485401690524305:0	2.40748584058922	glm			False	1.1198199999999999e-123	0.277288	1.34616e-125	2.85087e-09	2601.0	294.0	5.45135	0.0868897	8.48639	6.7524	7.4999	ACCTATCCGTTATCG	182.0	GCAAAAAGGCAAAAT	181.0	GCCCTGCGCTGCAGG	175.0	GCTTTGCCGTTGGCA	144.0	ACTTTGCCGTGATTG	141.0	TCTTGAAGGCAGACG	116.0	ACCTTCCCTGCATAT	97.0	ACTTTCCCGCAAATG	87.0	2.6045382195999997e-120	1
12385	ACTGTGAACGGAGTGAACAGTAACTAA	Capsule Intestinal Profiling (Shalon et al. 2023)	0.500073	101	AGGATAACGTGACAA	944	ATATTCTCCGGACAG	678	6.13658	29||41||55||65	0:0:-0.205997258243079:0:0:0:0||0:0:0:0:0:1.17623202482226:0||0:0:0:0:0:0:0||0:0:0.151833390137607:0:0:0:0	1.17623202482226	glm			False	5.6161299999999996e-132	0.413551	3.1014199999999997e-134	0.000420227	2570.0	84.0	2.73573	0.000389105	7.09344	5.41206	6.30776	TTAATCGGTAATATG	414.0	ATATTCTCCAGACAG	163.0	TAAGAATGGAGAATA	114.0	TCTGACAGCAGAATT	58.0	TAACGAAGTAAACAG	32.0	GCGTTTTGAGAAGGA	19.0	CTAAAATGGGGCAGA	13.0	AATAGTTCTGTGAGG	11.0	1.42401300383e-128	1
12386	TTGTCTAACTTTTTGGGGTCAGTACAA	Capsule Intestinal Profiling (Shalon et al. 2023)	0.500034	76	ATCGAGCTTTTTTCT	1521	GGGGCTTTTTTGAAC	958	7.08808	29||32||43||55||63	0:0:-0.301380869062996:0:0:0:0.444557799512916||0:0:0.241384252629665:0:1.85600010486121:0:0||0:0:0:0:1.52927303397815:0:0||0:0:0:0:0:1.12792560014366:0||0:0:0:0.439511283235098:0:2.68058199591687:-0.575195609510565	2.68058199591687	glm			False	0.0	0.56984	0.0	1.23589e-10	6324.0	231.0	3.76865	0.550759	8.92679	5.92615	7.6094	AGCGACTGGGCTTTT	846.0	GAGCTCAGCATCCGC	742.0	TACTAGAGTCCTCCT	593.0	AGGGCTCTTTTTTGA	491.0	TTAGAGTCTAAAATC	146.0	AACTTTTTCTGAGTT	137.0	GAGCTCAGCCATCCG	129.0	ATCGAGTTTTTTTCT	82.0	0.0	1
12387	AGTCCGTAGGGAGGGGTCTTGACCCCT	Capsule Intestinal Profiling (Shalon et al. 2023)	0.499991	106	CCGCCGCGGCCTTGC	415	CCGCCGAGCTTGCGC	374	5.53855	31||39||43||55||65	0:0:-0.170650069086406:2.13136275838647:0:0:0||0:0:0.0562915197631475:0:0.543534877411075:0:0||0:0:0:-1.72068469568475:0:0:1.44142485167284||0:0:0.33651639838686:0:0:0:0||0:0:0:2.40816667454222:-1.82128318184968:0:0	2.40816667454222	glm			False	1.62682e-145	0.287137	4.89632e-148	4.89179e-08	2581.0	147.0	3.98857	0.00387447	5.77418	4.75591	4.78569	CCGCTGCTTTCCGAC	340.0	CCGCGGCCTTCCCGC	274.0	CCGGGGAGGTCTCCG	239.0	CCGCCGGGCTTGCGC	238.0	CCGCCGGCCTTGCGC	148.0	CCGCCGACCTTGCGC	87.0	CCGTGGGCGTTTGCG	63.0	CCGCTGGTTTCCGAC	59.0	4.6943438297e-142	1
12388	AATATTCCACCAATAATTTCCGTCATT	Capsule Intestinal Profiling (Shalon et al. 2023)	0.499906	86	CAATCACAATTTATC	652	CAAATCACAATTGTC	537	5.81532	20||31||63||65	0:0:-2.48051354667751:1.11008479257727:-0.67509502129784:9.55801472281424:0||0:0:-0.193294386468104:-0.246286174320922:0.488379043570064:-0.139452597743441:0.694908113837002||0:0:2.32501574789834:0:0:-2.34527988398068:-1.90347791666418||0:0:0.193294386468104:0:0:0.139452597743441:0	9.55801472281424	glm			False	2.90831e-107	0.129201	3.87053e-109	0.000101208	2442.0	65.0	2.9959	0.151106	5.97073	3.3145	3.99008	CAAATCAATTTTTCA	361.0	CAAATCACAATTGTA	256.0	CAAATCACAATCTTG	223.0	TCACCATATTTACAT	206.0	CAAATCAAAAGTTGA	82.0	CAAAGCACAATCTTG	20.0	CCACCATATTTACAT	18.0	CCATCATATTTACAT	8.0	5.60439598808e-104	1
12389	ATTTCAATCCACGTTCCCGCGTGGGGA	Capsule Intestinal Profiling (Shalon et al. 2023)	0.499762	48	ACGACAGCAAATTTC	67	ACGACCATGGTCTCA	30	6.96794	26||55||63	0:0:0:0:0:0:0||0:0:1.70221160649821:0:0:0:-0.373013149997919||0:0:0:0:0:0:0	1.70221160649821	glm			False	1.11953e-74	0.380633	4.2733199999999997e-78	0.000771225	1466.0	399.0	7.42367	0.0525239	7.39065	6.2708	6.51523	ACGACTCAAAAGCTC	26.0	ACGACATTAAGTCCT	25.0	ACGACTTAACACCCT	25.0	ACGACCAGTTGCAAT	24.0	ACGACTATTTAATGC	23.0	ACGACGTATCTGATG	23.0	ACGACAGCAAAAACA	22.0	ACGACCATGATGGCT	22.0	1.3515345078300001e-71	1
12390	TCAATCCACGTTCCCGCGTGGGGAACG	Capsule Intestinal Profiling (Shalon et al. 2023)	0.499719	46	ACAGCAAATTTCAAC	67	ACCATGGTCTCAAAA	29	9.03466	26||55||63	0:0:0:0:0:0:0||0:0:4.57318885610775:2.01645587914396:0:0:-0.798317020469786||0:0:0:0:0:0:0	4.57318885610775	glm			False	2.4438699999999998e-65	0.25456	1.6494900000000002e-67	0.0525475	1385.0	383.0	7.36471	0.0606498	9.47635	7.81949	8.1509	ACTCAAAAGCTCAGT	26.0	ACATTAAGTCCTTGG	25.0	ACTTAACACCCTGTT	24.0	ACTATTTAATGCACT	23.0	ACCAGTAACCGCCAT	23.0	ACAGCAAAAACATAT	22.0	ACCAGTTGCAATCGT	22.0	ACAGAAAAAAATAGA	21.0	2.49999457163e-62	1
12391	ATCTGTAGGGAACGGTCTTGACCGTTC	Capsule Intestinal Profiling (Shalon et al. 2023)	0.499688	58	CGAAACCTTGCTACA	208	CGCGATTTTATGGTG	141	6.28742	31||65	0:0:-1.13299247533836:0:0.8250945506729:1.12551526290266:0||0:0:1.13299247533836:0:-0.8250945506729:-1.12551526290266:0	1.13299247533836	glm			False	1.76124e-52	0.293626	2.80785e-54	0.00413458	922.0	52.0	3.73601	0.0488069	7.8222	5.96529	7.258	CGAAACACTGCTTTA	130.0	CCTACAATGCTTTTA	93.0	CGGGGACATATTACA	72.0	CGGAACCTCAAAATC	38.0	CGGGGACATATTTGC	35.0	CGGGGCCAAGGGGGG	31.0	CGCGATTTTATGCTG	27.0	TGCGGGTTTCGGATT	22.0	1.39179196796e-49	1
12392	TGCTGTGCTGCCATTACACCAATCCGC	Capsule Intestinal Profiling (Shalon et al. 2023)	0.499593	96	ATCAATGTGACTTTT	402	ATCATTTCTTTTTCT	194	5.132	29||41||55||65	0:0:0:-1.64616194391173:0.170905711563766:1.66176688968205:0||0:0:-0.424710440923162:0.8560346473219:0.273391703005218:0:0||0:0:0.662263734519624:-0.623857521053649:-0.485155433928779:0:0||0:0:0:0.623857521053649:-0.170905711563766:-0.68570122189892:0	1.66176688968205	glm			False	1.60072e-114	0.350358	1.34367e-118	4.54991e-07	2106.0	145.0	4.41591	0.0987654	6.13974	4.33761	5.19544	ATCAATCATCTGTTA	185.0	ATCATCTGTTTGTTC	182.0	ATCAGTGTTATGTTC	142.0	ATTAGTGTGACTTAC	119.0	ATCATTTCTCTTTCT	117.0	ATTAGTGTGATGTTC	110.0	ATCAATAAGACTTTT	103.0	ATCAGTGTGATGTTC	84.0	3.36331348514e-111	1
12393	CCCTTTGGCCACTCGGGAATCCATCCA	Capsule Intestinal Profiling (Shalon et al. 2023)	0.499582	178	AGTATGGAACCTATA	2003	TGTTAAGTGGGACCT	597	7.52556	20||29||31||32||39||41||43||55||63||65	0:0:0:0.926211884296675:0:0:0||0:0:-1.58042027769964:2.36347404479982:0.629520449407284:-1.49901746059085:0||0:0:1.17449202477287:-1.57085722657327:-0.678526082784409:0:-0.56138036939103||0:0:-0.610592241134529:-2.06030698671663:0:2.74141538028659:1.15012186906791||0:0:0.68243023399896:0:0:0:-1.1451285778161||0:0:0.289953232307705:0:-0.302923264547731:0:0||0:0:0:-0.523782308173481:-2.62672041573158:0:1.38617178267006||0:0:0.468882393352918:0:0:0.214363039840196:-0.102259186082536||0:0:0:0.849779726145041:0:-0.0891804952222554:0||0:0:-0.0921978439537627:0:1.31765320711079:0:0	2.74141538028659	glm			False	0.0	0.395411	0.0	2.15791e-09	6045.0	191.0	4.37717	0.0906534	9.19492	5.69694	7.42577	TATTCTTTTTATTTG	405.0	TAATCTATGGGACCT	253.0	TATTATTTAATTTGA	212.0	TATCTTGTCAAAGCA	212.0	TATTTTGTTAAGTGG	194.0	AAAATATCGCATATT	193.0	TATGGGACCTATAGG	174.0	TAAAAGCCGATGATC	145.0	0.0	1
12394	GTGTGGGAGAGCAGGTGGCCGCCAGAT	Capsule Intestinal Profiling (Shalon et al. 2023)	0.49957	119	TATAAAAGGAAGGGC	515	CAAAAAAAGAACAAC	428	5.33426	29||31||41||43||55||63||65	0:0:-0.963551673003378:0.496274893342874:0:0:0||0:0:0:0.559547946672776:0:0:-0.721166465937788||0:0:0:0:0:0:0.140443919544862||0:0:0:-0.0834578303848335:0:0:0.388785354637132||0:0:0:0:0:0.992828431831941:0||0:0:0.111026731401881:-0.351358037867744:1.53001199995277:0.35977018207046:-1.03544631834431||0:0:0:0:0:0:0	1.53001199995277	glm			False	6.55233e-120	0.28955	7.528150000000001e-122	0.010406	2531.0	81.0	3.77546	0.766495	5.11215	5.2015	4.66393	TATAAAAAGTTTAAT	319.0	TATAAAAAAGAAAAT	234.0	CAAAAAAGAAAACAA	198.0	CAAAAAAAGAATAAC	134.0	CAAAAAAAGATTAAA	112.0	TATAAAAAGCTTAAT	100.0	TAAGAAAAAAACAAC	74.0	CAAAAAAAAGAACAA	69.0	1.46306444639e-116	1
12395	AGTCTCTTACACTGCCTTTCCACCCTT	Capsule Intestinal Profiling (Shalon et al. 2023)	0.499555	159	ACCTCAGCAAGTGAG	1128	ACCAATAAGCTCAAC	440	5.97262	29||31||32||41||43||55||63||65	0:0:-0.747183305926986:0:0:2.29246357426527:0.44697940797188||0:0:0:3.87251543861448:0.494317218284738:0:-0.508391608691228||0:0:-0.684030454950608:0:-0.555143591080743:3.33488447919337:0.0427547174049375||0:0:0:0:1.2143127775392:0:0||0:0:0:0:0.422757174833527:-1.96968415656468:1.19866893663115||0:0:1.07715582542397:0:0:0:0||0:0:1.87736385677553:0:-0.816954335673358:-1.0317122651334:-0.129552734143661||0:0:0.245378383320934:2.68661405212825:-0.0559668310978489:0:0	3.87251543861448	glm			False	1.6624e-192	0.23851	7.38399e-213	1.14575e-10	4017.0	146.0	4.36801	0.0184217	7.4495	4.91934	6.3905	ACCTGCACAAAATGC	420.0	ACCTTCCATAAAGAA	193.0	ACCAGGCGAACCTGG	158.0	ACCCCGCAAAACGGG	145.0	ACCATAGCTTTCGCC	124.0	ACCTCCAAAGGAGGC	114.0	ACCATGGCAAGCCAT	104.0	ACCTGTACATTGTAC	94.0	6.8299222544300005e-189	1
12396	CGCTGGTTCGAATCCAGCTAGCCCAGT	Capsule Intestinal Profiling (Shalon et al. 2023)	0.499529	149	CTTTTATATGGAGCA	1594	TATCCTGCTAGCAGG	412	5.59714	20||29||31||41||43||55||63||65	0:0:-0.775467767929845:2.19185864586098:-0.264564329171086:0:-0.0749051968253465||0:0:-0.959572901362901:0:0.876575812380938:2.75046443663712:0||0:0:0:0:0:0:0||0:0:0:0:0:0:0||0:0:-0.819986702701223:0:0:0:1.96208892305539||0:0:0:0:0:0:0||0:0:0:0:0:0:0||0:0:0.181532195504501:0:0:0:0	2.75046443663712	glm			False	1.4450700000000002e-206	0.220257	7.30763e-212	7.78067e-08	4061.0	165.0	3.91451	0.0674711	7.97071	4.14676	6.0741	CTTTTATATGGGATA	267.0	CTTAATATGGAGCAT	217.0	TTACCTGGATTAGCG	192.0	CCTTTTTATGGGGTA	148.0	CCTATATGGAGCATT	111.0	TGGATGCAAAAGTAT	110.0	CCTTTTTTATGGGGT	99.0	CTTATATTATGGGAT	94.0	6.44583047634e-203	1
12397	CACAGTTACGAGCCAAAATGCATTTAA	Capsule Intestinal Profiling (Shalon et al. 2023)	0.499198	95	AATCACCTTCGGTGA	1634	ACGATAAAAACACGC	803	5.57437	41||55||63||65	0:0:0:0:0:0:0||0:0:0:0:0:0:0||0:0:0:0:0:0:0||0:0:0:0:-1.3258136382699:0:0	1.3258136382699	glm			False	1.2598599999999999e-144	0.448354	4.16803e-170	5.35389e-07	3597.0	83.0	2.74845	0.28635	7.17292	4.59716	6.0938	ACCTTCGGTGATGGC	270.0	AATCACCTTTGGTGA	206.0	ACGATAAAAACACCT	161.0	ACCTTCGATGATGGC	123.0	AATCATCTTCGGTGA	103.0	ACCTTTGGTGATGGC	35.0	ACGATAAAATCACGC	33.0	ATCTTCGGTGATGGC	24.0	3.60605148971e-141	1
12398	GAGGTCGCAGGTTCGAATCCTGTCACC	Capsule Intestinal Profiling (Shalon et al. 2023)	0.499192	218	CCGACTACATGCGGG	1735	CCGACTATAAGCGGG	996	5.95892	20||26||29||31||32||39||41||43||55||63||65	0:0:0:0.0671368986240248:0:0:0||0:0:-0.663656288616655:0:2.14310382467103:0:0||0:0:-0.874548663843363:-0.610640817945762:0:1.54170670239456:1.03627974522854||0:0:-0.0138463658084363:1.00959361784779:0:0:0||0:0:0:-0.727704427491938:0:0:0.617421829157762||0:0:1.40345712152367:0:-1.21516342596438:2.1152181966036:-1.69430293570094||0:0:0:0:0:0:0||0:0:0:-0.402139905517124:0:0:0.525102247444056||0:0:0:0:0:0:0||0:0:0.365468335997389:0:-0.78211365338223:0:0||0:0:0:0.220352887098953:0:0:0	2.14310382467103	glm			False	0.0	0.317313	0.0	1.20522e-12	15213.0	462.0	5.78764	0.0127523	6.844	4.94275	5.76804	CCGATTATAAGCGGG	903.0	CCGACTTTCAATTGA	706.0	CCGACTTGTGAACAA	664.0	CCGATTGTAAGCGGG	582.0	CCGACTGTAAGCGGG	511.0	CCGACTTACAATTTA	472.0	CCGACTATGCGGGTG	457.0	CCGATTGATATGCGG	453.0	0.0	1
12399	GCAAAATAAAGACTTTTTCAGTGGCGT	Capsule Intestinal Profiling (Shalon et al. 2023)	0.499091	101	CCCTATAGAGGTGAG	2051	CCTATAGGTGAGGGG	1212	5.56773	29||39||43||55||65	0:0:0:0:0:0:0||0:0:0:0:0:0:0||0:0:0:0:0:0:0||0:0:0:0:1.42973717988342:0:0||0:0:0:0:0:0:0	1.42973717988342	glm			False	4.3319700000000004e-212	0.410974	2.87072e-217	7.72685e-07	5256.0	95.0	2.53981	0.0188356	6.41423	3.84551	4.74473	CCTAATGAGAACATT	1030.0	CCTATAGGATGGGAT	423.0	CCTATAGGTGATGGG	145.0	CCTACAGGGGGTGTA	97.0	CCTTTAAGAACTGGG	57.0	CCCTTTAGGCGGTGG	56.0	CCTATAGGTGGTGAG	12.0	CCCTAAAGGCAGTGG	9.0	1.99113335209e-208	1
12400	AGCTATCCTCGCGTGCCCCGCGATTTT	Capsule Intestinal Profiling (Shalon et al. 2023)	0.499041	155	TATTAGTCCGGTTAC	2776	TTGCCCGGACACGGG	1621	6.29749	26||29||31||32||41||43||55||63||65	0:0:0:0:0:0:0||0:0:0:0:0:0:0||0:0:0:0:0:3.85965848970929:0||0:0:0:0:0:0:0||0:0:0:0:0:0:0||0:0:-0.2437622081813:0.268156793880401:0:0:0||0:0:0:0:0:0:0||0:0:0:0:0.0137012919661649:0:0||0:0:0:0:0:0:0	3.85965848970929	glm			False	1.1022800000000005e-288	0.329091	1.03458e-315	6.3375e-10	5580.0	78.0	2.26624	0.0	7.61763	4.03889	4.64894	TTTGCCCGGACACGG	401.0	TTTGCCCGGACGCGG	138.0	TGCCCGGACACGGGC	127.0	TTTGCCTGGACACAG	94.0	TATTAGTCCTGTTAC	93.0	TTTCCCGGACACGGG	48.0	TTTGCCCGGATACGG	40.0	TATTCGTCCGGTTAC	34.0	7.06130170221e-285	1
12401	TAAGTTACTGTGAACGGAGTGAACAGT	Capsule Intestinal Profiling (Shalon et al. 2023)	0.49895	146	AACTAAAGGATAACG	905	AACGAAGATTCATAT	725	7.4887	20||29||39||41||43||55||63||65	0:0:0:0:0:0:0||0:0:-0.567079443835235:-2.11734506620457:0.653122583972636:0:1.07748489485585||0:0:0.329019121399594:0:0:0:0||0:0:-0.944519454188629:0.890868948258503:0:0:0||0:0:0:-0.988096421683435:0:0.990986486225789:0.528624221928364||0:0:0.0229880710663816:0:0:0:0||0:0:0:0:0:1.35839496219129:-0.484718653113167||0:0:0:0:0:0:0	2.11734506620457	glm			False	0.0	0.174401	0.0	0.00409011	7569.0	327.0	4.98019	0.0254987	7.91989	6.9062	6.95769	AACAAATTTACTTGA	595.0	AACTATCTGTGATCT	461.0	AACTGTTTCGTAAGG	431.0	AACGAAATGGCCGTA	355.0	AACTTTTGAATGGTA	353.0	AACGAATTTTCTCCA	308.0	AACGAAATTGCCGTA	291.0	AACTTTTGAATTGTA	289.0	0.0	1
12402	TGTCATTGGTTCGATTCCGATCGGAGG	Capsule Intestinal Profiling (Shalon et al. 2023)	0.498949	141	CACCATTTTATGCGG	1034	CACCACCTTTCAGAA	634	5.75034	31||32||39||41||43||55||63||65	0:0:0:0.534025334319113:0:0:0||0:0:0:-0.707249673568496:0:0:0.890592150319481||0:0:0:0:0:0:0||0:0:0:0.601468386187296:0:0:0||0:0:0:0:0:0:0.265134605101419||0:0:0:0:0:0:0||0:0:0.233628457134515:0:0:0:0||0:0:0:0:0:1.36264103322783:0	1.36264103322783	glm			False	0.0	0.256589	0.0	5.06281e-06	6709.0	216.0	4.68916	0.0649873	6.81212	4.93695	5.99779	CACCATTTCTTGTGT	434.0	CACCACGTCGAAAAT	426.0	CACCAGTCAAGGAAA	416.0	CACCACGTCGAAATG	387.0	CACTTTATATGCGGC	376.0	CACCACCTGTTTTGC	322.0	CACCATTTTTATGCG	296.0	CACCATATGCGGACG	251.0	0.0	1
12403	ATAGTTATTTACGAAACGATGTACTAG	Capsule Intestinal Profiling (Shalon et al. 2023)	0.498795	165	AATTCGAAGAATCGC	1247	CTCTTATGATATCCT	884	9.27933	20||26||29||32||39||41||43||55||63||65	0:0:0:0.451496389424891:0:0:0||0:0:-2.96779088609084:0:0:1.12711053250468:0.487474606229563||0:0:-0.755515868886197:-0.794707528869666:-0.344351997405248:-1.11200943038962:1.02565124340919||0:0:0:-1.59464146096692:0:-1.74378086506112:0.706956951374323||0:0:0.569640984440237:0:0:0:-0.315634315149082||0:0:-0.0692200722982809:0:0.112404843944414:0:0||0:0:0:-0.424463435020102:0:0:0||0:0:0:0:0:0.552105945735406:-0.00135231216865392||0:0:0.921027478831445:0:0:0:-0.657593459299265||0:0:-0.00300178096214996:0.398266178892796:0:0:0	2.96779088609084	glm			False	0.0	0.484712	0.0	1.27176e-06	8105.0	240.0	4.87778	0.301172	10.2359	8.00148	8.84603	AAAACTTTATTTTTA	738.0	GGTTACTGTTCACTC	628.0	TGGACTGCTATAGAT	421.0	CTTTTTACTTCTCAA	400.0	GTTCAAAAAGTCGTT	374.0	AGCGTGTCTGAAAAA	280.0	AGTGTGTCTGAAAAA	271.0	GATGTTTCTGGTTAC	271.0	0.0	1
12404	CCATAAAAAAAGTCGCCTCCTTTTCGC	Capsule Intestinal Profiling (Shalon et al. 2023)	0.498498	152	ACTTTTAACTTCAGT	1161	ACTTTATAAACCAAG	484	5.20125	20||29||32||41||43||55||63||65	0:0:-0.23949545047197:1.91365985540121:0:-0.290635024445891:0||0:0:0:0:1.12350106360056:0:0||0:0:-0.0807508833170514:-0.578135863650875:0.105120643001877:0:0.959570351611517||0:0:0.49929991136045:0.247753784923825:-0.010188548536503:0:0||0:0:0:-0.386805752071389:-0.157197499967764:0:1.41026379250592||0:0:0.835299876891978:0:0:0:0||0:0:0.628922663755315:0:0:0:0||0:0:0:0:0:1.2519033491929:0	1.91365985540121	glm			False	4.4884900000000005e-191	0.357424	1.09089e-199	8.29412e-11	4000.0	153.0	4.16991	0.01875	6.40444	4.2565	5.1994	ACTTAATCTAGTACG	464.0	ACTTTGTAAATAGTA	182.0	ACTTTTACGAGTACG	174.0	ACTTTCAAACCAAGT	166.0	ACTTTACGAGTACGA	139.0	ACTTATAAATCAGTA	131.0	ACTTTTGCAAGCGAT	110.0	ACTTTTGTTTGAAGT	102.0	1.82778552927e-187	1
12405	CATTCTAACCAACTGAACTACCAGACC	Capsule Intestinal Profiling (Shalon et al. 2023)	0.498423	52	ATTTTGGTTGCGGGA	609	AAAAAATAAAAATGG	438	7.30051	20||63||65	0:0:0:0:0:0:0||0:0:0:1.84278349190627:-0.0289117019034279:0:0||0:0:0:0:0:0:0	1.84278349190627	glm			False	2.59526e-68	0.118488	6.52e-78	0.0168729	1757.0	71.0	2.60552	0.437678	7.08725	7.03472	6.71946	AAAAGATAAAAATGG	293.0	AAATAAAATGGCGGA	271.0	AATGGTTGCGGGAGA	27.0	AGTTTGGTTGCGGGA	11.0	AATATAAGCAACAAA	11.0	ATGTTGGTTGCGGGA	9.0	ATTTGGTTGCGGGAG	5.0	ATATTGGTTGCGGGA	5.0	2.80358716777e-65	1
12406	ATGACTCCGTAACTTCGGGAGAAGGAG	Capsule Intestinal Profiling (Shalon et al. 2023)	0.498349	237	TGCCATGAGAGTGGC	9608	TGCTGCGCAAGCAGC	7831	5.66189	20||26||29||31||32||39||41||43||44||55||63||65	0:0:-0.454748378111549:0:1.46883887019952:-0.375185340222955:0||0:0:-0.489433587843799:0.66332044346281:0:0:0||0:0:-0.0181467035146456:0.997534630252449:0:-1.10706617190165:0||0:0:1.05238311511188:-0.499842848109844:0:0:0||0:0:0:-0.193685455597587:-1.61837415330835:0.536934887759249:1.76306366285411||0:0:0:1.05706278179287:0:-0.922895273911497:0||0:0:0:0.224807805604479:0:0:0||0:0:0:-0.959625714958075:0:0:2.08864456549505||0:0:0.13002170768282:0:0:0:0||0:0:0:0:0:0:0||0:0:0:0:0:1.10318689620282:0||0:0:0:0:-0.547421233826834:1.08023554867538:0	2.08864456549505	glm			False	0.0	0.272786	0.0	1.1735800000000001e-24	38062.0	273.0	3.24551	0.000998371	6.31111	3.73533	4.52658	TGCCAGTAAGATGGC	5551.0	TGCCAGCGAGAGCTG	5443.0	TGCCAGTGAGAGCTG	2533.0	TGCCACTGAGAGGTG	2011.0	TGCCATGTAAAAGTG	1651.0	TGCCTGGGAGACCAG	402.0	TGCCATGCGAATGGC	356.0	TGCCATCGAGAGGTG	319.0	0.0	1
12407	TTGCGGGAATGATTTTTCAAACAGGCT	Capsule Intestinal Profiling (Shalon et al. 2023)	0.498335	73	CTATCGAGACGTTGA	78	CTAAGGCATATTTTT	64	8.69435	29||41||43	0:0:0:0:0:0:0.0524018197791663||0:0:0.827571903267983:0:0:0:0||0:0:0:1.75689689439249:0:0:-0.00162312641377964	1.75689689439249	glm			False	4.02925e-60	0.222179	1.47965e-65	0.0124197	1469.0	110.0	5.7565	0.0599047	8.60486	7.42682	7.37035	CTAAACTTAACAAGG	64.0	CTAGCTCGTTGTCTG	59.0	CTATAGCCTGACTGT	58.0	CTGGCATATGATTAT	57.0	CTAAAGTGTATGCTT	55.0	CTAGATCCGGAATAA	53.0	CTAGGCACAGAGTGA	51.0	CTAGCATTAACGTAA	49.0	3.72879616229e-57	1
12408	ACTTGACATTCGCTCCACGGAAAACCC	Capsule Intestinal Profiling (Shalon et al. 2023)	0.49824	79	GCTGTTTCTCAGCGG	193	GCTATGTGATTTCTC	141	7.33703	29||41||63	0:0:0:0:0.432817243593029:0:0||0:0:0:1.42470298764694:0:0:0||0:0:0.56778043638472:0:0:0:0	1.42470298764694	glm			False	6.314e-65	0.349035	1.29044e-66	6.47384e-06	1083.0	42.0	3.74078	0.0	7.95655	5.69344	6.33935	GTCATATCCTGACGG	137.0	GTCATTCTCGACGGC	119.0	GATCTCCATTACTGG	103.0	GTCATTCTTGACGGC	66.0	GCCTTACTCGGCGGC	57.0	GTCATTTTCAGACGG	55.0	GCCTCACTTTGTGGG	53.0	GCCAGTGTGGCAGCA	43.0	6.40949200576e-62	1
12409	GGTCGGTGGTTCGAGTCCACTTAAGCC	Capsule Intestinal Profiling (Shalon et al. 2023)	0.49816	232	CATTGGCTTATAAAA	2761	CATTTGAGTTTAAAA	869	6.21529	20||26||29||31||32||39||41||43||55||63||65	0:0:0:1.15327055440647:0:-0.827670751792881:0||0:0:0.853616093336418:0:0.243577007027636:-2.20383605281335:-0.0679630861601803||0:0:-0.438334668498435:0:1.05937318983903:0:0||0:0:0:2.68669498136894:-1.37069220244911:0:0||0:0:-1.0986240819511:-0.24404419594672:0:0:1.14400893290226||0:0:0.012744123329026:0:0:0:0||0:0:0:0:0:0:0||0:0:0:0:-1.2960082793508:0:0.858704633350948||0:0:0.0104677789141553:0:0.0574441552972052:0:0||0:0:0:1.68508274134656:0:0:-0.227458368149588||0:0:0:0:0:1.57340932184189:0	2.68669498136894	glm			False	0.0	0.362044	0.0	7.51877e-10	18761.0	653.0	6.15099	0.0967432	8.00047	5.70801	7.18523	CACTGGTTTAAATGA	835.0	CACTTATAAGCCTAA	795.0	CATACCCATGGGGGA	658.0	CACTTCTTTAAAAGA	654.0	CACCAAAGAAGAGCC	652.0	CACCAAGAGTACGAA	631.0	CATAGGGTTTTAAGT	494.0	CACTGGGTATAACCC	461.0	0.0	1
12410	GAGGGTCATAGGTTCGAGCCCTATAGG	Capsule Intestinal Profiling (Shalon et al. 2023)	0.49815	212	TTCCATACTTGGATG	1973	TTCCATATGCCGCAG	1610	6.09204	20||26||29||31||32||39||41||43||55||63||65	0:0:0:0:0:0.886226017365098:0||0:0:0:-0.609850588965235:1.67090905341689:0:0||0:0:-0.657810230886736:-0.840283143425247:-0.137807095392245:2.09709200652391:0.530230318339328||0:0:0:0.77443367310012:0:0:0||0:0:0:0:-1.1293967788268:-0.889315305559033:1.20156936173394||0:0:0.686164105783097:0:0:0:0||0:0:0:0.877537269989829:0:0:0||0:0:0:0:-1.16148769593758:0:1.04279873532519||0:0:0:0:0.50204326253495:0:0||0:0:1.38367069208092:0:0:0:-0.589592445874631||0:0:-0.591754302565989:1.49479142034128:0:0:0	2.09709200652391	glm			False	0.0	0.285028	0.0	5.02401e-07	13407.0	680.0	5.80214	0.106139	6.56273	5.50093	6.05894	TTCCATATCTTAAAG	1025.0	TTCCATATCTTAAAA	957.0	TCCCATGTTACAAAA	499.0	CCCCATTTTTTCAAT	344.0	TCCCATAGATTATGG	317.0	TCCCATATACATTAA	309.0	TCCCATACATGAAAA	255.0	TCCCATATAAACCAT	241.0	0.0	1
12411	TATTTGCAAAGACTAATTTGAAAATTC	Capsule Intestinal Profiling (Shalon et al. 2023)	0.498143	188	AAGTTTGGAGAATTG	765	CAGTTTGTTGGCGCG	628	6.01977	20||29||31||32||39||41||43||55||63||65	0:0:0.737543358941081:-0.0789402351928092:0:2.47826140204237:0||0:0:0:-0.625817649923697:0:0:1.11247855094143||0:0:0:0:2.46622093182572:0:0||0:0:0:0:0:0:0.751780170564885||0:0:1.77281351643994:-0.0889205165935422:0:0:-0.0376417021546417||0:0:0:0:1.81909068280072:0:0||0:0:-2.04087316884447:1.16354146870456:0:0:0.633450611752663||0:0:0.116007914461792:0:0.800121809300486:0:0||0:0:-1.77729089053039:1.84057850502365:0:3.15256680992646:-0.685477332159155||0:0:0:0.341107148680972:1.93255961795087:0:0	3.15256680992646	glm			False	0.0	0.313132	0.0	1.05839e-06	6879.0	363.0	6.0178	0.040849	6.95229	5.84954	6.55161	CCATTTATCAAGCCC	311.0	GCGTTTGCGAAGCAA	285.0	GCGTTTGTGGAGCGA	262.0	TTATTTACAGAACGG	256.0	CAGTTTGCATATTTC	233.0	CAATCTAATAAATTG	205.0	CAGTTTGCCGCACTC	179.0	CAGTTTATCGGTATA	144.0	0.0	1
12412	CATGTCGTTTGGATTGTGCGATAAAAA	Capsule Intestinal Profiling (Shalon et al. 2023)	0.498128	40	ATGGAACTGCGAGTT	2140	TGGAACTGCGAGTTG	1756	6.66279	32||39||41	0:0:0:0:2.41261242587041:0:0||0:0:0:3.42295458461213:0:0:0||0:0:0.977259758013277:0:0:0:0	3.42295458461213	glm			False	6.94966e-226	0.319103	3.73174e-235	1.00699e-12	5510.0	214.0	3.00115	0.000725953	6.52171	1.46697	1.78377	TGAAACTGCGAGTTG	504.0	TGGGACTGCGAGTTG	214.0	TGGAACAGCGAGTTG	72.0	ATGGAACAGCGAGTT	68.0	ATTGAACTGCGAGTT	67.0	TTGAACTGCGAGTTG	44.0	AAATGGAACTGCGAG	32.0	TAGAACTGCGAGTTG	29.0	3.42649884151e-222	1
12413	GCGCTCTAACCAGCTGAGCCACCGGGC	Capsule Intestinal Profiling (Shalon et al. 2023)	0.498112	170	CAGAATGTAAATTAT	773	CTTATTTATAAAGGA	582	6.63769	20||26||29||31||32||41||55||63||65	0:0:0:0:0.898320646342872:0.875084821296504:-0.337359599226893||0:0:0:0:0:2.18217948466323:0||0:0:0:-1.18632048605344:-0.323185324180199:0:1.18790289593648||0:0:0:0:0.91640259243204:0:0||0:0:-0.0222404591190166:0:-0.464811129608708:0:1.01731671888507||0:0:0:0:0:0:0||0:0:0:0.00424466554717649:0:0:0||0:0:0.893340813459132:0:-0.107100908860103:0:0||0:0:0:1.37218985262343:0.0336269093265422:0:0	2.18217948466323	glm			False	1.39691e-290	0.350797	1.47071e-296	2.42632e-08	5396.0	264.0	4.9211	0.113973	8.04123	5.74277	6.73523	CAAAAAGGTATGTAC	545.0	CATTAAAGGCATTTT	440.0	CATATGATAAATATA	273.0	CATTAAAGGCATTTA	251.0	CATCCACCATTGTTT	196.0	CAAATATTCAAATAA	191.0	CAAAATTATTCAAAT	168.0	CAAAAGGTATGTACC	158.0	9.01088452166e-287	1
12414	CTCTCCCAACTGAGCTAATCCCCCATA	Capsule Intestinal Profiling (Shalon et al. 2023)	0.497965	160	GATCCGGCAACCACC	1639	TTCAATTATTTTTAG	674	8.1318	20||29||31||32||41||43||55||63||65	0:0:0:0:1.01300303773291:0:0||0:0:0:0:-0.824941830597977:2.57703268319064:0||0:0:0:0.998774199014918:1.015793054023:0:-0.0775254375092774||0:0:0:0:-0.951023464389349:-0.397562167142481:1.44332737451397||0:0:0:0:0.301998705038322:0:0||0:0:0:0:0:0:0.511026634991558||0:0:1.41982810895122:0:0:0:-0.557850983725617||0:0:0.815818831509932:0:0:0:0||0:0:0:2.01705981437523:0:0:0	2.57703268319064	glm			False	4.68267e-250	0.472007	7.399260000000002e-278	5.29363e-06	4962.0	139.0	3.91697	0.148327	8.95043	7.23055	7.95343	TGTATGTCCTCAACA	474.0	TTCAATTATCTTTTA	294.0	TTCAATTATTTTAGG	215.0	AATCCGGCAACCACC	155.0	TTTAATTTCCTCAAC	146.0	TTTAATTTTCTCAAC	123.0	TACGATTGTTTTGGA	99.0	TGCGATTGTTTTGGA	91.0	2.5770641910599997e-246	1
12415	ATAGGTTCGAGCCCTATTGGTCCCATT	Capsule Intestinal Profiling (Shalon et al. 2023)	0.497954	116	TCGTGATAGTAAGTT	600	TCGCGAGAAAGTTTT	211	6.29654	29||41||55||63||65	0:0:-2.03798137210791:-0.681094696243552:1.73664664457864:0:0.823081410872879||0:0:0:0.939597565621418:0:0:0||0:0:0:0:0:0:0||0:0:0.106557342822745:0:0:0:0||0:0:0:0.291203323980036:0:0:0	2.03798137210791	glm			False	1.37897e-105	0.297918	5.05088e-109	1.7143e-05	2111.0	83.0	3.71205	0.00189484	8.17132	5.00663	6.69708	ACAACTTAAAAGTTG	209.0	GATATGCCGATGTGG	203.0	TTCATTATAATTTCA	147.0	TTGCAACAAGAGATT	137.0	ACAACATAAGTTGTA	128.0	TCGTGATAGTAAATT	112.0	TCATGATAGTAAATT	86.0	TCGTGATAATAGTTT	40.0	2.60265313179e-102	1
12416	GTAGGGGCGGATTCCATATCCGCCCGT	Capsule Intestinal Profiling (Shalon et al. 2023)	0.497865	182	GCCCGGCTGTCTTTA	1150	GCCCGCTCACGATAC	929	8.78471	20||26||31||32||39||41||43||55||63||65	0:0:-0.636663101977635:0:0:2.45377628470854:0||0:0:-1.21502138131656:0:0:0:0.818118666803298||0:0:0:0:0:0.795395725328646:0||0:0:0:-1.47515756433293:0:-0.0235866888597139:0.951688019289692||0:0:0.566374530543463:0:0:0:0||0:0:0:0:1.24652038519428:0:0||0:0:0.344212930937114:-1.12491431754486:0:0:0.374417068796335||0:0:0:0:0:0:0||0:0:0.965095342883579:0:0:0:0||0:0:0:0.412563442266936:0:0:0	2.45377628470854	glm			False	0.0	0.239141	0.0	3.95344e-14	15923.0	515.0	5.9235	0.0252465	8.06257	7.74358	7.16724	GCCCGCTTGCGGCAA	804.0	GGGAGTATGCGGCAG	729.0	GGGAGTGTGCGGCGG	704.0	GCCCGCCTGCCACAG	678.0	GGCTGTCCGCCGCAT	640.0	GCCCGCTCTCGGCAA	566.0	GCCCGTTTACGGCGG	496.0	GGCCGTTTGCGGCAA	435.0	0.0	1
12417	TCCGGGTTATGAGCCCGACGAGCTACC	Capsule Intestinal Profiling (Shalon et al. 2023)	0.497857	152	AGACTGCTCTACCCC	1247	ATCTGCTCTACTCCG	843	5.91532	29||31||32||41||43||55||63||65	0:0:-1.57820996349271:1.08411837823494:0:0:0||0:0:1.98418369179091:-0.937573846628614:0:-0.840545120135832:-1.90869640538722||0:0:-0.755282917981171:0:0:0:0.972110711679316||0:0:0.19558134840404:0:0:0.995884586763998:-0.457578370670728||0:0:0:-0.530573567994714:1.16772202395191:0:0.679068687788597||0:0:0:0:0:0:0||0:0:0:0.254847458838389:0:0:0||0:0:0:0:2.89877462809109:-1.43998682163822:0	2.89877462809109	glm			False	9.76723e-215	0.312273	2.2612799999999997e-222	1.6812e-08	4145.0	92.0	3.44869	0.000723764	6.4519	1.99638	2.37884	AACTGCTCTACTCCG	326.0	AACTGCTCTACCCCG	326.0	AGACTGCTCTATCCC	316.0	AAGCTGCTCTACCCC	212.0	ATCTGCTCTACCCCG	182.0	AACTGCTCCACTCCG	128.0	GAACTGCTCCACTCC	98.0	GGACTGCTCTACCCC	67.0	4.552609870729999e-211	1
12418	GGCCGGGCATGCCCGGCCCGCAGGTTT	Capsule Intestinal Profiling (Shalon et al. 2023)	0.497812	85	CCCGCAAACGGACGC	637	ACGGTTGCACCCCTT	390	6.32106	31||41||43||55||65	0:0:0:0:0:0:0||0:0:-0.457937214459552:0.51296982213097:0:0:0||0:0:0.244515401858015:-1.89998537452282:3.00087445985265:0:0||0:0:0:0:0:-0.0514492057058193:0||0:0:-0.0461398589700408:-0.676487329384616:0:0:3.2695500551675	3.2695500551675	glm			False	3.57174e-72	0.252898	1.20934e-74	0.000101928	1548.0	130.0	3.35778	0.00387597	7.10955	5.44961	6.28385	GCGCAAGCTACCCGT	71.0	GCAGCCGCCACCCGG	69.0	ACGGCTGCACCCCTT	34.0	ACGCAAGCTACCCGT	28.0	GCGCAAACTGCCCGT	25.0	GCGTGGGCGGATGTT	21.0	ACGGCGCTGCCCCTT	19.0	GCGAAAGCTACCCGT	18.0	4.13093417842e-69	1
12419	ATCAGCTGCTCTGCCAATTGAGCCACA	Capsule Intestinal Profiling (Shalon et al. 2023)	0.497808	235	TCGGCATGTTGTAAC	2456	TCGGCTTAGCTGTTA	2228	6.27076	20||26||29||31||32||39||41||43||44||55||63||65	0:0:-0.142469369075962:-0.011450000741465:1.51264753412215:0:0||0:0:0:0:0:1.17025442183878:0||0:0:-1.07922648453452:0:0:1.56913327791997:0||0:0:0:0:0:0.424685283245078:0||0:0:0:-0.104750463636268:0:-0.830042220980752:1.17181125338414||0:0:0:0:0.986785484382979:0:-0.0779170742140349||0:0:0:0:0:0:0||0:0:0:0:0:-0.688335366640072:1.0498989973833||0:0:0.949938064876966:0:0:0:0||0:0:0:0:0:0:0||0:0:1.23673234036298:0:0:0:-0.598417819624991||0:0:0:0.808914125985984:0:0:0	1.56913327791997	glm			False	0.0	0.359149	0.0	4.62527e-12	25380.0	767.0	6.06533	0.0303388	6.2867	5.29078	5.59864	TCGGCATACGACTTA	1511.0	ACGGCATATTAGACG	1234.0	TCGGCATAACTAATA	1222.0	TCGGCGAGTGCCTTA	1106.0	ACGGCATAGTTATTA	1002.0	TCGGCTTAGCCAATG	656.0	TCGGCTTATAACCTT	644.0	TCGGCATGATGTGTG	515.0	0.0	1
12420	AATGTTGAATGTTGAGTGTTGAATGTT	Capsule Intestinal Profiling (Shalon et al. 2023)	0.4978	34	GAATTAGGCTAGCGC	487	GAGTGTTGAGTGTTG	471	7.87409	32||55	0:0:-0.349810779454886:0:0:-1.37735141114464:0.328156864782967||0:0:0.349810779454886:0:0:1.37735141114464:-0.328156864782967	1.37735141114464	glm			False	7.89228e-255	0.237607	2.04436e-258	1.16348e-14	4829.0	228.0	4.99909	0.198178	7.69807	6.83848	6.67442	GAATGTTGAGTGTTG	360.0	GAATTTAATGTTGAA	325.0	GACTTGGTGGGGGGA	268.0	GAATGTTACTAAAAA	250.0	AAATTACAATGCAAA	215.0	GAATGTTGAATGTTG	213.0	GAATGTTAAGTGTTG	198.0	GAATTATGGGGCTTG	178.0	4.43212028097e-251	1
12421	TGCCACTTTCTTTTCCGCTCCTCGGCT	Capsule Intestinal Profiling (Shalon et al. 2023)	0.497767	41	CATGAAAAAAAGTGG	4634	CAAGAAAGTGGCGGA	4544	5.09634	32||39	0:0:-0.998710129545919:-0.643312690832227:-0.0537963963711676:1.01429172657691:0||0:0:0.998710129545919:0.643312690832227:0.0537963963711676:-1.01429172657691:0	1.01429172657691	glm			False	0.0	0.489558	0.0	4.92504e-149	15912.0	193.0	2.43542	0.303607	5.89844	4.48265	5.3762	CATGATTCCTAAGAC	4261.0	CATGAAAGAAAGTGG	1541.0	CATGAAGAAAGTGGC	277.0	CATGAAAAAATGTGG	35.0	CATGAAAAAAAGTGT	25.0	CATGAAAAAAAGAGG	23.0	CATGAAAAAAGTGGC	22.0	CAGGAAAAAAAGTGG	21.0	0.0	1
12422	TGGGAATGATTTTTCAAACACGCTCTA	Capsule Intestinal Profiling (Shalon et al. 2023)	0.49749	83	ATACAACAAAAAATG	344	ATACCTGTTCTTAAT	301	7.03846	29||41||65	0:0:-0.110063853438202:0:0:1.37672638632907:0.0843932957303974||0:0:0:1.7715894784814:0:0:0||0:0:0.743278619213036:0:0:0:0	1.7715894784814	glm			False	8.1045e-81	0.371818	1.37948e-82	7.52655e-09	1560.0	63.0	3.46757	0.285256	7.96996	6.09103	6.53785	AGACTATCATGAAAT	238.0	AGACTATTCTTATAC	133.0	GAGTGTGTCTGAAAA	112.0	ATACAACAAAAAGTG	88.0	GCAATTATCTTATGG	87.0	ATGCTGATGTAAATA	73.0	ATACCTATTCTTAAT	41.0	ATACAACCAAAAGTG	28.0	1.08155064769e-77	1
12423	ACGTTGGCATTATCCAAATCAGGTTAT	Capsule Intestinal Profiling (Shalon et al. 2023)	0.497121	191	GGGTCAAGACACTAC	1149	AGGTCGAAGTTCACA	450	5.25548	20||29||31||32||39||41||43||55||63||65	0:0:0:0:0:0.454451263151179:0||0:0:-0.350230975394834:0:-0.126217862261868:-0.474598131600218:0.989533544000509||0:0:-0.658509686828869:0:1.46787555171778:0.56694929778838:0||0:0:0:0:0:-0.129549532328338:0.487012688877299||0:0:1.22866639504707:0:0:0:-0.919568583990341||0:0:0:0:0.35282436666891:0:0||0:0:0:1.81865363991815:-0.648471232842663:-0.767736062968647:0.137660703459455||0:0:0:0:0.522259126747229:0:0||0:0:0:0:0:0:0||0:0:0.182013394796259:0:0:0:0	1.81865363991815	glm			False	2.80861e-274	0.303086	3.47842e-277	5.07871e-21	5296.0	166.0	4.52564	0.000188822	6.15766	4.12538	5.11704	GGGTCGAAGTTCTCA	448.0	GGGTCTAAGCACTTT	365.0	GGGTCAAGACATTTA	275.0	GGGTCTAAGTCAATA	267.0	GGGTCGAAGCGGAAT	243.0	GGGTCGAAACGCTGC	238.0	GGGTCTAAGCACCTT	217.0	AGGTCGAAAGTCACA	203.0	1.7049963017299999e-270	1
12424	GGACTTGAAGAAGTTCCGGAGGCTTTT	Capsule Intestinal Profiling (Shalon et al. 2023)	0.497061	153	TTTGTATACGCACGT	6099	TTTTGTATACGCACG	5924	5.86685	20||26||31||41||44||55||65	0:0:0:0:0:0:0||0:0:0:0:1.51209390348911:-0.0744247779671593:0||0:0:0:1.33310311641967:0:0:0||0:0:0:0:0.421034113684477:0:0||0:0:0:0:0:1.52967609171085:0||0:0:0.201594225878298:0:0:0:0||0:0:0:0:0:0:0	1.52967609171085	glm			False	0.0	0.316451	0.0	4.3306299999999995e-37	36111.0	725.0	4.04061	0.100413	6.87222	2.14525	2.80658	TTTGTATACGCACGC	5580.0	TTTTGTATCCGCACG	5345.0	TTTGTATCCGCACGT	2711.0	TTTTTGTATACGCAC	1219.0	TTTGCATCCACGTGT	1207.0	TTTTGCATCCACGTG	1186.0	TTTGTATCCGCACGC	849.0	TTTGTATCCACGTGT	832.0	0.0	1
12425	CGTTCTACAAAAAGTACGCGGTTGCAC	Capsule Intestinal Profiling (Shalon et al. 2023)	0.497007	156	CTTAACGTGCTTCCA	2053	ATATAAAGTGCTTCC	1418	6.39547	29||31||32||41||55||63||65	0:0:-0.821098690022565:0:1.1781595451511:0.618821820282429:0.816683084627312||0:0:-0.250087267000905:1.94640477999128:0:-0.336429540231155:0.341146697065364||0:0:0:-0.861791521677823:-1.26870823977109:1.89653498128529:0||0:0:0:1.06653773847336:2.10465210130473:0:-1.41122538812068||0:0:0.434089009872242:0:1.039156856299:0:0||0:0:1.54479560699567:0:0:-0.623801681787343:0||0:0:1.65050076812911:-0.854868010263803:-1.07538544418451:0.370075534760914:-0.38267778734472	2.10465210130473	glm			False	0.0	0.363606	0.0	1.2427599999999999e-22	7194.0	109.0	2.99027	0.000417014	6.0892	2.94162	3.20795	TCATAAGGTGCTCCC	1054.0	GCATAAGGTGCTCCC	1040.0	CTTAACGTGCTCCCA	689.0	ACATAAGGTGCTCCC	302.0	GTATAGAGTGCTTCC	247.0	CTTCTTGTGCTTCCA	65.0	ATGTAAAGTGCTTCC	49.0	TCGTAGGGTGCTTCC	25.0	0.0	1
12426	GTCCGGGGTTCGAATCCCCGATGTCTC	Capsule Intestinal Profiling (Shalon et al. 2023)	0.49699	153	ATTAAAAATGCCTCT	553	ATTAGCGTAAAAGAA	404	7.62524	29||31||32||41||43||55||63||65	0:0:0:-0.152515269001984:0:-0.012157080609882:0.653159524425349||0:0:0:-1.47252560128314:2.14392699852936:2.55401968334626:-0.533903257295994||0:0:-1.10007876818816:0:0:-0.0978799309160262:0.680735118943099||0:0:0:0:-0.895661427835584:1.44479831175573:0||0:0:-0.960956730664506:0.729881715139343:0:0:0.260377375013048||0:0:1.36142613511669:0:0:0:0||0:0:0:1.71595271199516:0:0:-0.319964673552389||0:0:0.510952112370366:0:0:0.160521991032475:0	2.55401968334626	glm			False	3.72385e-201	0.327022	1.26161e-203	8.76537e-05	4248.0	219.0	5.08202	0.311441	8.37162	6.59816	7.11523	ATTGAAAAACGTCTC	263.0	ATGAATTTAAGGTAC	243.0	ATGAAGGCTCAGTAA	237.0	ATTGATTTTTAAGAA	223.0	ATCGGACAAGCCTAG	208.0	ATTTGAGAATCGTCT	203.0	ATTCGAAAATCGTTG	183.0	ATGAAAGCTCAGTAA	164.0	1.6111953236999998e-197	1
12427	GCGTCTGCCAGTTCCGCCACTGCGGCA	Capsule Intestinal Profiling (Shalon et al. 2023)	0.496979	195	TATGGAACCTATAGG	1551	TGAATGGGACCTACA	1212	8.03785	20||26||29||31||32||39||41||43||55||63||65	0:0:0:0.516205169809144:0:0:0||0:0:0.700523488539992:0:0:0:0||0:0:0:-0.33161733436166:0:1.8932946567285:0||0:0:0:0:0:0:0||0:0:-0.0128086051726866:0:0:0:0.820470070879212||0:0:0:0:0:0:0||0:0:0:0:0:0:0||0:0:0:-0.158443350735715:0:0:0.734807425552127||0:0:0:0:0.109625610498808:0:0||0:0:0:0:0:0:0||0:0:0:0:0:0:0	1.8932946567285	glm			False	0.0	0.354339	0.0	1.13176e-07	7926.0	204.0	4.58003	0.0926066	9.21714	6.20262	7.60131	TATACATACCTTAAT	579.0	TATTAAATTGAAAAA	391.0	TACAAGATGAATCGT	345.0	TTCCTCAAAATGCTT	323.0	TATTCAAAAATGGGA	303.0	TATGGACGGAGATGG	220.0	TAAATGGGACCTACA	216.0	TACAAGGCAAATCGC	209.0	0.0	1
12428	TCTTAATCCAGTCCATCAGAGTGTGAA	Capsule Intestinal Profiling (Shalon et al. 2023)	0.496976	87	ATCTGCGTCAGATAT	1029	ATCCTGCGTCAGATA	988	6.1866	20||29||41||55	0:0:0:0:0:1.69024852199421:0||0:0:-0.924363120651246:0.725420053676744:0:0:0||0:0:0:0:0:0:0||0:0:0:0:0:0:0	1.69024852199421	glm			False	7.095050000000001e-129	0.397594	1.1263000000000001e-130	3.64524e-15	2299.0	36.0	1.75323	0.0	6.28055	1.47281	1.90825	ATCATGCTGAACTGT	102.0	ATCCTGCTGAATTGT	94.0	ATCCTGTGTCAGATA	33.0	ATCTGAGTCAGATAT	5.0	ATCCTGCGTCAGAAA	4.0	ATCATGCGTCAGATA	4.0	ATCCGGCGTCAGATA	3.0	ATCCTGCGACAGATA	2.0	1.7430026212799998e-125	1
12429	CAGGTTCGAATCCCGTCGTAGCCACCA	Capsule Intestinal Profiling (Shalon et al. 2023)	0.496947	75	AATTCTGAATGTGTC	4251	TCTTTTTTGCGGGAG	3633	6.03822	29||31||41||43	0:0:-1.66909777642925:1.06286028626109:0:0:0||0:0:0:0:0:0:0||0:0:0.288796263295376:0:0:0:0||0:0:0:0:0.618215697021415:0:0	1.66909777642925	glm			False	0.0	0.388096	0.0	1.73897e-43	12926.0	577.0	3.38401	0.473696	6.68376	5.86539	6.31186	TCTTTTTTTTGCGGG	1501.0	TCTTTTTTTGCGGGA	734.0	TATTCAGGACGTATC	476.0	TATTTATGTTATCGA	353.0	TATAAAGGAATTATT	295.0	TACAAAGGAATTATT	173.0	AATTAGTCATCTGTC	162.0	AATTCTGGACGTATC	108.0	0.0	1
12430	TTGGCATTATCCAAATCAGGTTATGGG	Capsule Intestinal Profiling (Shalon et al. 2023)	0.49683	168	TCAAGACACTACCAG	1125	TCGAAGTTCTCAACT	426	5.73924	20||29||31||32||41||43||55||63||65	0:0:0:-0.978467974036984:2.24240742635519:0:0||0:0:-0.576577482527532:0:0:0:1.02532034052052||0:0:-0.38772931523212:2.1913204043544:0:0:0||0:0:0:0:0:0:0.850094689555582||0:0:0:0:0.976048055368363:0:0||0:0:0:-0.878785549187001:-0.429057943093969:0:1.01505938660816||0:0:0.328140664587078:0:0:0:0||0:0:0:0:0:1.54294598474754:-0.261984680335961||0:0:0.313302725547666:0:0:0:0	2.24240742635519	glm			False	1.5653600000000001e-212	0.329337	3.46636e-218	2.11166e-09	4065.0	127.0	4.00124	0.0	7.01358	4.62165	5.8173	TCTAAGCACTTTAGC	358.0	TCAAGACATTTACAG	264.0	TCTAAGTCAATACTT	249.0	TCGAAACGCTGCCAG	233.0	TCGAAGCGGAATTAC	230.0	TCTAAGCACCTTAGC	217.0	TCGAAATTACAATTT	143.0	TTAAAGCATTAGCTT	129.0	7.21178155621e-209	1
12431	CCCATCTGAGTTTATGAGCCTTTTTTT	Capsule Intestinal Profiling (Shalon et al. 2023)	0.496828	134	ACGGCACACAACAAG	11281	TACGGCACGCATCAA	6263	5.79975	20||26||31||44||55	0:0:0:0:0:0:0||0:0:0:0:0:0:0||0:0:-0.292110287785274:0.354708401123107:0:0:0||0:0:0:1.27004390884479:-1.99840860131841:0:0||0:0:0:0:0:0:0	1.99840860131841	glm			False	0.0	0.208547	0.0	3.57737e-22	22821.0	296.0	2.07793	0.00214715	6.29961	1.62223	1.96487	TACGGCACACAACAA	3975.0	ACGGCACACAACAAT	62.0	ACGGCACGCATCAAT	61.0	TAAGGCACGCATCAA	48.0	AAGGCACACAACAAG	46.0	ACGGCACACAACACG	39.0	TAAGGCACACAACAA	35.0	ACGGCACACACCAAG	33.0	0.0	1
12432	CGATTGCTCTAACCAACTGAGCTAAAG	Capsule Intestinal Profiling (Shalon et al. 2023)	0.496774	118	GTCCGTTTAAAGCCG	1128	GTCCAAAATCTTTAA	806	5.10824	20||26||41||55||63||65	0:0:0:0:0:0:0||0:0:-0.541383073946653:0.252146260769282:0:1.96239495719884:0||0:0:0:0:0:0:0||0:0:0.0809652339780163:0:0:0:0||0:0:0:0:0:0:0||0:0:0:0:0:0:1.45358016877724	1.96239495719884	glm			False	3.1287e-121	0.291689	4.32064e-123	0.000203925	2319.0	61.0	2.0519	0.0172488	5.96479	4.67184	5.3975	GTCCCTAAAATAATC	176.0	GTCCATACATATGAT	42.0	GTCCAAATCTTTTTT	28.0	GTCCAAATCTTCTAA	14.0	GTCCAAATCATTAAG	12.0	GTCCATTTCACGAGT	11.0	GTCCAAAATCATTAA	9.0	GTCCATAAATATTTT	8.0	7.08773235334e-118	1
12433	ATGCTCTACCAACTGAGCTACTTCCGC	Capsule Intestinal Profiling (Shalon et al. 2023)	0.496738	101	ATTGTTTGTTTCTCT	423	GATAACGGGTGCAAA	354	7.38051	31||41||44||55	0:0:0:1.85937651471013:0:-1.81249336874533:0||0:0:0:-0.744142678646236:0:0:0.730619066407146||0:0:0:0:0:0.683108910131132:-0.628200219930513||0:0:0:0:-0.0103090056752708:0:0	1.85937651471013	glm			False	4.17944e-163	0.332862	5.958519999999999e-165	0.000332325	2812.0	177.0	4.30596	0.0544097	8.76082	6.73542	7.64517	ATTGTTGCATTGTTT	303.0	AATTAAATTAGATCG	269.0	ATATGCAACCGCTTT	262.0	AATTATTCATTCTAA	216.0	AAAATATTGTTTGCT	167.0	ATATACAACCGCTTT	139.0	AGATGTTTTTCCCTT	113.0	ATTTCAAATTTGCTC	76.0	1.39875328865e-159	1
12434	TACGTTGGCATTATCCAAATCAGGTTA	Capsule Intestinal Profiling (Shalon et al. 2023)	0.496669	215	TGGGTCAAGACACTA	1096	TGGGTCGAAGTTCTC	453	5.41754	20||26||29||31||32||39||41||43||55||63||65	0:0:0:-0.636064737122787:0:1.91710427850152:0||0:0:-1.31530165966296:0.770102729157798:0:0.274495330284179:0.376334314747099||0:0:0:-1.42848126887639:0.853926171681624:-0.497009941857166:0.843381830098491||0:0:0:0:3.4428825984377:-0.12910543736288:-0.590419778821367||0:0:0.13382661605023:0:0:-0.733271802864189:0.543793141590243||0:0:2.02652603043177:-0.575266520437233:0:0:-0.716560259517754||0:0:0:0:0:1.47290482852703:0||0:0:-0.312583484257385:0:0:0:0.658826529843146||0:0:0:0.100825147240867:1.58457350949584:0:0||0:0:-0.838522243210726:2.5363500477043:0:0:0||0:0:0.56341774517121:0:0:0:0	3.4428825984377	glm			False	0.0	0.299853	0.0	6.49067e-09	7228.0	233.0	5.20623	0.000138351	6.63181	4.27559	5.3495	TAGGTCGAAGTTCAC	446.0	AGGGTCGAAACCAAT	381.0	TGGGTCTAAGCACTT	360.0	TGGGTCAAGACATTT	273.0	ATGGGTCGAAGGTCA	269.0	TGGGTCTAAGTCAAT	254.0	TGGGTCGAAGCGGAA	244.0	TGGGTCGAAACGCTG	240.0	0.0	1
12435	TGGATATCCAAACGCTATGCTTGCAAA	Capsule Intestinal Profiling (Shalon et al. 2023)	0.496542	162	ACGAGTACCGCCAGT	1105	ACACGACACCCCGCA	629	5.3087	20||29||31||32||39||41||55||63||65	0:0:0:0:0:0:0||0:0:-0.5386976521843:0:0.668743462922721:0:0.223402793385326||0:0:0:0:0:0:0||0:0:-0.461586627168877:0:1.43189222415624:0:-0.0862770547273885||0:0:0:0:0:0:0||0:0:0:0:0:0:0||0:0:0:0:0:0:0||0:0:0:0:0:0:0||0:0:0:-0.590353632705772:0:0:0	1.43189222415624	glm			False	1.6007099999999999e-243	0.346301	1.2762300000000002e-249	5.72189e-10	4668.0	215.0	4.17695	0.00921165	6.29261	4.78492	5.67809	ACCAGTCGCATCCGG	591.0	ACCAGTTCCACTAAT	341.0	ACCAGTCGCATTTTG	302.0	ACCAGTTCCACCGAT	269.0	ACCAGTTCCATCGAT	176.0	ACCAGTCGCATCCTG	163.0	ACGCACCTACCCCAA	146.0	ACGAGTACCACCAGT	139.0	8.562417936979999e-240	1
12436	ACGCTGATGAAGGGTGATAAGGTTGTC	Capsule Intestinal Profiling (Shalon et al. 2023)	0.496503	38	GAGTTGAGCAAGATA	44	GAGCTGCTTGAAAAA	41	6.51483	31||41	0:0:-1.53888192670835:0:0:0:0.450157704899985||0:0:1.53888192670835:0:0:0:-0.450157704899985	1.53888192670835	glm			False	1.7585600000000002e-23	0.276119	6.74346e-25	0.000299421	472.0	57.0	4.67757	0.239407	6.60228	5.5572	5.79663	GAGTTTGTCAAAATA	40.0	AAGATGGCGAAAGAA	37.0	GATTCTATTAAAAAA	34.0	TATGCTACGAAATAT	31.0	AAGGGTTTCTAAATA	30.0	AAGATTCTGGAAATA	27.0	AAGGGTATCAAACAG	27.0	GAGGTTTTCAAAATA	14.0	6.2864489698599994e-21	1
12437	ACAGGGCGGCGCTCTAACCAACTGAGC	Capsule Intestinal Profiling (Shalon et al. 2023)	0.496473	223	TACGCGGCCATTGCC	1492	TACGCGGCCGTTGTT	1339	5.81876	20||26||29||31||32||39||41||43||55||63||65	0:0:1.29759813545529:0.152236659336722:-1.11774191042316:0:0||0:0:-1.0001811868898:-1.6944074743407:0.287034809027181:-0.591745176205974:0.888534875922032||0:0:-0.718804324941717:0:-0.522129794821105:-1.85323876794853:1.17881098774867||0:0:0:0:1.07317823975024:0:-0.17010839026784||0:0:-3.10023106241196:1.58592748947641:0:-0.519518717429524:0.628366972676906||0:0:1.74102312358297:0:0:0.00921826385697111:-0.676736219142366||0:0:0:0:0:1.09661015303118:0||0:0:-1.97326093746117:0:0:0:0.68756152279763||0:0:0.581443783322852:0.104886583470861:0:0:0||0:0:0:-0.832609213667462:1.79084538899505:0:-0.259197761938317||0:0:0.174677573122692:0:0.805425362134925:0.0388054929462915:-0.364670243565527	3.10023106241196	glm			False	0.0	0.33607	0.0	2.55724e-10	16420.0	547.0	5.78236	0.0551157	5.06957	5.53185	4.88523	CACTAGGCCATATAA	1126.0	CACTAGGCCAAATGC	868.0	CACTGGGCCAAAAAA	791.0	CACTGGGCCTTGCAA	748.0	CACTGGGCCATCTTT	622.0	CACTGGGCCATTCTT	606.0	CACTGGGCCATTCAT	555.0	TACGGGGCCATTGTT	466.0	0.0	1
12438	TAGCACTGTCAAGAGGTGAGTGCTAAT	Capsule Intestinal Profiling (Shalon et al. 2023)	0.496461	202	TATTTTGTGAAGATT	1997	TTTTTGAGATTTTTT	1076	5.09877	20||29||31||32||39||41||43||55||63||65	0:0:-0.348066776476369:0.0564605803556971:0.177980480921555:1.3478151160366:0||0:0:-0.468454793801995:-1.66474610687449:2.18179979904295:1.80631260385504:0||0:0:0:0.37158720774934:0:0.612004743071793:0||0:0:0:-1.81255633335525:0:0:1.38400733882445||0:0:1.08957691456582:0:-0.88763605553117:0:-0.271756983661403||0:0:0.247780263058788:0:0:-0.0400247884163626:0||0:0:0:-0.162026071280609:-0.446411652310524:0:0.923190236707624||0:0:0:0:0:0:0||0:0:0:0:0:0:0||0:0:0:0.456752604410136:0:0:0	2.18179979904295	glm			False	0.0	0.309923	0.0	1.33618e-12	9861.0	353.0	5.24747	0.624277	6.0137	3.47845	4.6799	TTTTTGTGAAGAATT	1008.0	TTTTTGTGAAGATTT	485.0	TATTTTGTGAAGAAT	466.0	TTTTTTGTGAAGAAT	320.0	TATTTTGTGAAAAAT	312.0	TTTTTTATAAAAATA	209.0	TTATTATTTTATTTT	197.0	TTTTTTAATTTTTTT	174.0	0.0	1
12439	AATTTTCAGTTCAGAAAATTCCTACCT	Capsule Intestinal Profiling (Shalon et al. 2023)	0.496429	62	GCGTGTTTCTCTGCA	151	GTGAACAGTTACTAC	144	9.30785	29||41||55	0:0:0:0:0:-0.705672628409525:0.946410621887167||0:0:2.49609781508769:0:0:0.590464130232494:0||0:0:0:0.626007210965794:0:0:0	2.49609781508769	glm			False	6.57304e-50	0.447124	6.768739999999999e-52	0.000291028	955.0	66.0	4.44094	0.0	7.24234	8.06073	6.54879	ACGGGATATAACGCT	87.0	GTGAACAGTTGCTGC	81.0	GTGAGCAGTTACTAT	66.0	ATAAACAATAACACC	37.0	GTGTACAGTAACTGT	35.0	GCGTATTTCTTTCTA	31.0	GTGAACAGTTACCCT	30.0	GTGAACAGTTATAAA	26.0	4.90879860558e-47	1
12440	AGGGTCATAGGTTCGAGCCCTATAGGT	Capsule Intestinal Profiling (Shalon et al. 2023)	0.496321	205	TCCATACTTGGATGG	1945	TCCATATGCCGCAGT	1605	6.13153	20||26||29||31||32||39||41||43||55||63||65	0:0:0:0:1.43730656762109:-0.0646608013326231:0||0:0:0:-0.310198275878008:2.23925984544401:0:-0.0317298784399317||0:0:-0.718846205094181:-1.60593966173458:-0.222919830917037:3.1722153265136:0.53074892033941||0:0:0:0.643218570994793:0:0:0||0:0:-0.0562594337382939:0:-0.820762561155896:0:1.15770257284357||0:0:0.556175636013457:0:0:0:0||0:0:0:0.538806789222475:0:0:0||0:0:0:-0.105918205115059:0:-0.939633781510155:1.1188119571801||0:0:0.0683147854204852:0:0:0:0||0:0:1.1087689352404:0:0:0:-0.00286151241640414||0:0:0:0:0:0:0	3.1722153265136	glm			False	0.0	0.260822	0.0	6.35492e-05	10545.0	467.0	5.10061	0.0656235	6.71021	5.4422	6.06211	TCCATATCTTAAAAG	901.0	TCCATATCTTAAAGA	840.0	CCCATAGATTATGGA	315.0	CCCATATACATTAAG	308.0	CCCATACATGAAAAG	255.0	CCCATGTTACAAAAA	244.0	CCCATATAAACCATG	242.0	CCCATGTTACAAAAG	232.0	0.0	1
12441	AGGGAACGGTCTTGACCGTTCCGAAAC	Capsule Intestinal Profiling (Shalon et al. 2023)	0.496027	81	CTTGCTACAGATGCC	290	CTTGTGGTGGATGCC	237	6.16426	31||41||65	0:0:-0.945220895430263:0:0:0:0||0:0:0:-1.05566551273438:0:0.627459182646759:0||0:0:0:0:-0.4004292323116:0:0	1.05566551273438	glm			False	7.9682e-83	0.271909	1.67421e-85	0.000794685	1802.0	83.0	4.02823	0.000554939	7.83911	5.74251	7.02861	ATTGCCATATATGCC	188.0	CGTACAGAACACAGC	186.0	CTTGAGGTGGATGGT	154.0	ACTGCTTTATACGTC	135.0	ATGAATCTATTGCTA	112.0	CTTGAAATGGATGGT	88.0	ACTGCTTTATACGTA	65.0	CCATGGACAATATTC	65.0	1.0972132802e-79	1
12442	CGCGGGTTCGAGTCCCGTCTCGCGCTC	Capsule Intestinal Profiling (Shalon et al. 2023)	0.495958	92	TTGCAATGAAAATTG	124	TTTTTATTTTATAGC	122	8.80316	31||41||55	0:0:-0.301583190121303:0:0:-0.275810997711794:0.452979029373685||0:0:0.363098934814394:0:0:0:0||0:0:0:1.53326883797215:0:0:-0.407855486484662	1.53326883797215	glm			False	2.23766e-117	0.394456	1.92474e-120	0.000543683	2281.0	265.0	6.04705	0.481368	8.76941	7.52039	7.79759	TATTAGAAGCGGATT	120.0	TCAAAGTAAAAAAGA	107.0	TCAATGAAGCGAAAG	105.0	TTTTTATTTCTAGGA	100.0	TAAGAAAGCAAAAAA	90.0	TTGCAATAAAAATTG	84.0	TCAATGATACGAAAA	83.0	TTTTTTATTATTGCG	80.0	4.85723524959e-114	1
12443	AGGCGTGCGCTCTAACCGGCTGAGCTA	Capsule Intestinal Profiling (Shalon et al. 2023)	0.495863	194	CAAGCCCTTGTGTTT	1158	TAAGCCCATATTGGT	1075	5.46904	20||26||29||31||32||39||41||43||55||63||65	0:0:0:0:0:0.16563325937196:0||0:0:0:0.130466741356557:0:0:0.122640633287814||0:0:0:-0.0305763156011296:0:0:0.66482642125033||0:0:0:0:1.62501507917233:0:0||0:0:0:-0.407093192533666:0:0:0.46031009339005||0:0:1.57589565802785:0:0:0.663512593813451:-0.637919110405215||0:0:0:0:1.06565822109246:0:0||0:0:0:0:0:0:0||0:0:1.23858577371809:0:0:0:0||0:0:1.92152099939114:0:0:0:-0.327377968085801||0:0:0:0.835787743567021:0:0.67270619975488:0	1.92152099939114	glm			False	0.0	0.216329	0.0	1.59173e-17	11675.0	386.0	5.19946	0.0146467	5.41859	5.35769	5.20678	CAAGCCCATAAATTT	1042.0	TAAGCCCATATTTCC	1039.0	TAGGCCCATGCAGGG	907.0	TAAGCCCTCAGTCGT	682.0	TAAGCCCGGTTATGA	552.0	TAAGCCCTTCCTTTT	447.0	TAAGCCCATTTCAAT	267.0	TAAGCCCGGTTAAAA	265.0	0.0	1
12444	TCTGCTCTACCGACTGAGCTATCTGGG	Capsule Intestinal Profiling (Shalon et al. 2023)	0.495819	136	CATACACACAATATT	504	CAATTAAGTTGTTGT	398	6.69658	20||31||41||43||55||63||65	0:0:0.932157491671495:0:0:-0.0593108449519447:0.0813369764140164||0:0:0:0:0:0.913880431844112:0||0:0:0:0:0.851383077230718:0:0||0:0:-0.100976863408244:1.52084205838829:0:0:0||0:0:0:1.60810007613281:0:0:0||0:0:-0.19862019951963:0:2.56733273059139:0:-0.0897238877926059||0:0:1.08128786765666:0:0:0:0	2.56733273059139	glm			False	4.78884e-167	0.43478	5.36241e-169	1.69081e-06	3332.0	123.0	4.18982	0.0498199	6.94712	6.11224	6.27539	CAGTTAAATTGTTGT	388.0	CATACTAATTATTAA	368.0	CATACACACTAATGT	280.0	CAGTTAAGTTGTTGT	210.0	CATAATACTTATTAA	200.0	CATACTACTTATTAA	177.0	CATACACATAATATT	126.0	CATACACAATATTTT	84.0	1.65212524064e-163	1
12445	CAGATTGCGGGAATGATTTTTCAGACA	Capsule Intestinal Profiling (Shalon et al. 2023)	0.495805	173	CACTCTAGTGTACTG	1183	CGCTCTAGATCTCAA	998	5.8062	20||26||29||32||39||41||43||55||63||65	0:0:0:0:0:-0.915907433732854:0||0:0:-3.55979675817012:0:0:0.9093536250537:0||0:0:0:-3.37321712977465:0:1.47398673251945:0.373827970788264||0:0:0:-1.30454035736357:-0.169481402168559:0:0.546505740371388||0:0:1.05725804613115:0:0:0:-1.07399093889799||0:0:0:0:0:-0.675611747115886:0||0:0:0:-0.700890017411952:0:0:0||0:0:0:0:0:0:-0.427144093712329||0:0:-0.661272135004133:0.639739029543524:0:0:-0.33781818730105||0:0:0:0:0:0:0	3.55979675817012	glm			False	0.0	0.470724	0.0	0.00982451	17859.0	423.0	5.60153	0.0428915	6.07814	5.22616	5.45231	CGCTCTAGCTGAAAC	986.0	CGCTCTAGTGTATTT	938.0	CGCTCCAGGGCTTTA	876.0	CGCTCTAACCCCCAA	753.0	CGCTCTAGTGTCGTT	692.0	CGCTCTAACCTGTAT	670.0	CGCTCTAATGTGTCG	663.0	CACTCTAGCTCAGCA	609.0	0.0	1
12446	TTGTAGGGGCGAACATTGTTCGCCCGC	Capsule Intestinal Profiling (Shalon et al. 2023)	0.49562	63	TGAAGCCTTGCGGCA	479	CAACCTGACGCAGCA	366	5.70648	43||65	0:0:-0.223803154215375:1.24807662930587:-2.68360941431073:1.35207819667212:-0.471603559396335||0:0:0.223803154215375:-1.24807662930587:2.68360941431073:-1.35207819667212:0.471603559396335	2.68360941431073	glm			False	1.03221e-73	0.299908	3.91978e-77	2.23103e-05	1465.0	66.0	2.99443	0.0	6.80673	4.59317	5.59078	CAACTTGGCGCAGCA	188.0	TGGCCGTTTCCGATG	130.0	AGGAGCTTCTCGGCA	127.0	GCCCGTATGTGGCAG	23.0	GGAGCATAGCGGCAA	17.0	ACCCAGGCAACCCCT	14.0	CAACCATCCATTGGC	12.0	CAACCTGACGCAGCC	9.0	1.2259028938800001e-70	1
12447	CGCTTGGGCAAGGGATGCAGCATAATT	Capsule Intestinal Profiling (Shalon et al. 2023)	0.495606	73	TAGGGATAGTCATTT	981	TAAGCCCCTCTGTAA	834	5.97869	26||31||41||55	0:0:0:0:0:0:0||0:0:0:0:0:14.3122386187628:0||0:0:0:0.162494636290396:0:0:0||0:0:0:0:0:0:0	14.3122386187628	glm			False	4.94989e-93	0.37605	1.23038e-97	9.12807e-07	2159.0	40.0	1.73922	0.000926355	5.75977	5.44094	5.24273	TTAGCCCCTCTGTAA	276.0	TAGGGATAGTCAGTT	6.0	TAGGTATAGTCATTT	5.0	TAAGCCCCTCTGTAC	4.0	TAGGGATAGTAATTT	4.0	TAGGGATAGTCCTTT	3.0	TAGGGATAGTCATGT	3.0	TAAGCCCCTCTGTCA	3.0	7.91777937391e-90	1
12448	TCCAGGGTTCGAACCCCTGATCGCGCA	Capsule Intestinal Profiling (Shalon et al. 2023)	0.495488	150	CTAACAATCACTGTT	579	CTATTAAATCACTGT	509	6.35615	20||29||31||32||41||43||55||63||65	0:0:0:0:0.156985529132432:0:0||0:0:0:0:0:2.33114260436735:0||0:0:0:0:0:0:0||0:0:0:-0.141252007443764:0:0:0.288075497605672||0:0:0:0:0:0:0||0:0:0:0:0:0:0||0:0:0:0:0:0:0||0:0:0:0:0:0:0||0:0:0:0:0:0:0	2.33114260436735	glm			False	8.95287e-192	0.289163	1.1770199999999999e-193	2.77146e-10	3608.0	144.0	4.56269	0.0340909	6.3674	3.51524	4.46137	CTACCAAATCACTGT	379.0	CTATCAAATCACTGT	224.0	CTTAGAAATCACTGT	199.0	CTAGCAATCACTGTT	168.0	CTATAAAAGCACTGT	158.0	CTCGCAAAGCTTATT	144.0	CTGACGATCACTGTT	119.0	CTTGGAAATCACTGT	107.0	3.6616256715099997e-188	1
12449	GGCGTGCCTAACACATGCAAGTCGAAC	Capsule Intestinal Profiling (Shalon et al. 2023)	0.495435	215	GAAGCACCTTACCTG	1159	GAAGCACCTTTTGAG	1122	6.61638	20||26||29||31||32||41||43||55||63||65	0:0:0:-1.9032342738046:0.117594948239209:2.00273244941196:0||0:0:-3.20613313361314:0:0:1.54403130971333:0.251362010188623||0:0:-0.0447870604170249:-0.711479941362674:0:-0.977412074960557:0.908809988747433||0:0:0:1.23777539263436:0:-0.709169450071278:-0.103630610803685||0:0:-1.62914954864817:-1.95430433685007:3.06243581231937:-0.596288764297104:0.325447450423252||0:0:0:0.953081689357867:0:0:0||0:0:0:0:0:0:0.309134523668005||0:0:1.62979006624857:0:0:0.89131789098362:-0.279038084418954||0:0:0:1.71675943377329:-0.852950327787899:0:-0.265900707988712||0:0:1.10378655917692:0:-0.741620616738955:1.1631690712617:0	3.20613313361314	glm			False	0.0	0.34706	0.0	5.18746e-09	15020.0	616.0	6.01146	0.00985353	7.83273	6.1273	6.90874	GAAGCACCTTTTAAG	909.0	GGAACTGTTTTGAAA	761.0	GGAGAATTTTATTTC	701.0	GAGAATCTTTGAACA	672.0	GAAGCACCTTACCGG	642.0	GGAACTTCTTTAAAG	571.0	GAAGCTTGACGGATG	411.0	GAAGCACCTTACTTG	411.0	0.0	1
12450	CTTCCACTCGTAAAACAAAACTAAAGG	Capsule Intestinal Profiling (Shalon et al. 2023)	0.495415	171	AGAACTGAATAATGA	650	AGAATTGAAAAATGA	559	5.26652	20||29||31||32||39||41||43||55||63||65	0:0:0:0:0:0.394771143453226:0||0:0:0:0:0:0:0.803527846624472||0:0:0:0:1.0534191154676:0:0||0:0:0:0:0:0:0.465295009055209||0:0:1.17273706870888:0:0:0:0||0:0:0:0:0.427381895783965:0:0||0:0:-0.231228320400731:0:0:0:0.21079963802955||0:0:0:0:0:0:0||0:0:0:1.27580061744947:0:0:0||0:0:0:0:0:0:0	1.27580061744947	glm			False	6.12069e-209	0.352102	1.6111099999999998e-218	9.20591e-16	4041.0	147.0	4.38372	0.266023	6.21483	3.30834	4.16134	AGAAACTGAATATGA	399.0	AGAATTGAATATGAA	391.0	AGACAAATGGATATG	289.0	AGAATAAAAAACATG	257.0	AGACAACTAAATATG	158.0	AGACAAATGAATATG	153.0	AGAACTGAATATGAA	129.0	AGAAAACAGAATATG	110.0	2.7660799763000003e-205	1
12451	ATCGCTATAAAGGAGAATAAGAAAAAA	Capsule Intestinal Profiling (Shalon et al. 2023)	0.495387	111	ATTATCAACCGGCTA	5031	AATTATCAACCGGCT	4776	6.08511	20||31||41||44||55	0:0:-1.01758078068474:0.43931729965754:0:0:0||0:0:0.259037287529986:-0.323736488988609:0:0:0||0:0:0:0:0:0:0||0:0:0:0:0:45.2538446997461:0||0:0:0:0:0:0:0	45.2538446997461	glm			False	0.0	0.491241	0.0	1.29694e-55	12583.0	133.0	1.85487	0.00119208	5.22316	1.41008	1.36141	AAATATCAACCGGCT	2393.0	ATTATCAACAGGCTA	27.0	ATTATCAACCGGCTC	18.0	AATATCAACCGGCTA	17.0	AATTATCAACAGGCT	17.0	AAATATCAACAGGCT	15.0	ATTATCAAACGGCTA	13.0	AATTATAAACCGGCT	12.0	0.0	1
12452	GGGTTCGATTCCCATCACCCGCTTTTT	Capsule Intestinal Profiling (Shalon et al. 2023)	0.495362	182	TTGTACCCGTTTTTA	987	GTGTACCCAAAAACA	786	6.8694	20||26||29||31||32||41||43||55||63||65	0:0:0.564586297104971:0:0:-0.58902029862574:0||0:0:0:0:-0.381714149031787:1.13990914541633:0||0:0:0:0:-0.0588450953652346:0:0.621952355127501||0:0:0:0:1.03671827676498:0:0||0:0:0:0:-0.794895286399131:0:0.843902796006279||0:0:0:0:0.320954208851635:0:0||0:0:0:0:0:0:0.713003972706346||0:0:0:0:0:0:0||0:0:0.89827681791123:0:0:0:0||0:0:0:2.10219220450757:0:0:0	2.10219220450757	glm			False	0.0	0.271821	0.0	1.30132e-06	8698.0	319.0	5.27079	0.48034	7.96166	6.41193	7.31281	TGTTACCCTTTTTTG	690.0	TGTTGCAAAAATATA	546.0	TGTTGCCCTAATTTT	478.0	TGCTACCCTTTTTTA	459.0	AATTTTATAGGTAAC	383.0	TCATGCTCTATTTTA	372.0	AATTTTATAGAATTC	347.0	TGCTACAATAAAATA	318.0	0.0	1
12453	TGTAGGGAGCGGTCTTGACCGCTCCGG	Capsule Intestinal Profiling (Shalon et al. 2023)	0.495194	162	GGAACTTTGCGGCAG	632	GAACCTTCCGTCCGG	608	6.76739	20||26||31||39||41||43||55||63||65	0:0:0:0.872516671709659:-2.24271579638552:-0.180938780561117:0.257564864428974||0:0:-1.61213278535492:0.60885721282757:0:-2.32574823749:0.473606457615107||0:0:0:-0.128534307288847:0.388540104769988:0:0||0:0:2.81451748950612:-1.47092679125466:0:0:-1.13583898299816||0:0:0:-1.00542850545764:0:1.76419043395609:0||0:0:-0.411118880428352:0.653569497961702:-0.997441714021108:0:0.29253857472273||0:0:0.266643237949824:-0.0180424466379627:0:0:0||0:0:-0.979085134724698:0.888243172203896:0:0:0||0:0:0:0:0.832584437079517:0:-0.170179202846351	2.81451748950612	glm			False	0.0	0.366052	0.0	2.23534e-06	8336.0	256.0	5.30901	0.000119962	7.99132	5.36624	6.51186	GGCGATTACGGCGGA	524.0	GACTGTACGGAACCG	438.0	GAAACCTGGCGGCGG	415.0	GGAAGTGCGCGGCTG	401.0	GGAGGTGTGTGGCTG	397.0	GCAGGCTTGCGCCCG	343.0	GAAGGTTGCGGGCGA	327.0	GCAGTCTTGCGCCCG	279.0	0.0	1
12454	AGGGCGGGGTGCCCTCACCCCGCCGCA	Capsule Intestinal Profiling (Shalon et al. 2023)	0.495171	143	CCGACGCCTGCACGT	928	GGTTCATGTGGCCGT	513	8.99033	31||39||41||43||55||63||65	0:0:0:0:0:0:0||0:0:0.448489903154524:0:0:-0.0188458675382393:-0.148552111257723||0:0:0:-0.0646023495755381:0:0:0||0:0:0:0:-0.0268894039536415:0:0||0:0:0:0:0:0:0||0:0:0:0:0.835564077218758:0:0||0:0:-0.616215777534529:1.32009525095105:0:0:0	1.32009525095105	glm			False	2.25275e-237	0.320053	2.15962e-254	1.77098e-09	4862.0	244.0	4.79526	0.180378	9.97477	7.47244	8.54965	GGCTTCCGCAATAGA	367.0	GGGGGGCGCCCTTTA	277.0	GTCAGCGTCAGCAGC	252.0	GGGGGCAACCCTTTA	251.0	GTTTGCGTCAGCAGC	217.0	GAGAAACTTTGCCGC	201.0	GGCAGTAGGGGCGGG	166.0	GGCGTTCGCGCTTCC	157.0	1.17230179875e-233	1
12455	CTAAAGCCAGTGGGATTGCGGTAGCCT	Capsule Intestinal Profiling (Shalon et al. 2023)	0.495043	110	TATTTCAAGTGCGCT	96	TATTTCAAACAACGG	86	5.45919	41||43||55||63||65	0:0:1.48755793892089:0:0:0:0||0:0:0:0:0:2.66140881531726:0||0:0:0:1.54201395535764:1.27716364911132:0:0||0:0:0:0:0:0:0.187405467163555||0:0:1.97153929009819:0:0:0:0	2.66140881531726	glm			False	2.02628e-92	0.249243	5.38684e-95	1.06321e-11	2132.0	177.0	6.28745	0.0628518	5.37531	5.02158	4.93003	TATTTCAAATTCACT	86.0	TATTTCAACCAGCAG	80.0	CATTTCAATTCGTAA	73.0	CATTTCACCTATTCA	73.0	TATTTCAAGTCAAAC	70.0	TATTTCAATTTATTA	67.0	CATTTCAAATATCTG	63.0	TATTTCAAGTCGAAC	59.0	3.21350104869e-89	1
12456	GCTCTAGCCAACTGAGCTATCCCGCCA	Capsule Intestinal Profiling (Shalon et al. 2023)	0.494918	168	TGTATATGATTAATT	1040	TAATATTGAAATTTA	598	7.71492	20||29||31||32||39||41||43||55||63||65	0:0:0.79821300465327:-0.660200498308231:0:1.67190038180139:0||0:0:-0.933300177124576:0:-1.85210067442767:-0.446551321168159:1.63279433652492||0:0:0:0:1.28055418647751:0:-0.00832295749518747||0:0:-0.940535885658346:0:0:-0.52098427027693:1.09050615761374||0:0:1.93356392338767:0:-0.498675534745954:0:-0.34596567212616||0:0:0.289869285667831:0:0.0955918994523437:0:0||0:0:-0.542607594190967:2.68325618748514:-2.3704658108208:0:0.392209055769929||0:0:0:1.42203222775408:0:0.440472821841206:0||0:0:-0.664170801089794:2.24177431194986:0:0:-0.0885024753629435||0:0:0.476262445978427:-0.520867164504417:0.67028122053648:0:0	2.68325618748514	glm			False	3.18142e-292	0.225821	5.05334e-296	1.74369e-10	6037.0	311.0	4.93854	0.0399205	8.06084	6.13633	6.67864	TATTTAATTAGATAT	454.0	CAATCAATTTAGAAA	369.0	TAAATATATATTAAA	288.0	TATTTAATTAGTATA	286.0	TATAAATATTTATAA	245.0	TATTTAGTTAGTATA	244.0	TAATGAGTAGCGGGA	216.0	CAACCAATTTTAGAA	179.0	2.064637825e-288	1
12457	GCAACAGGATGTTCTTCTATCTGGGGT	Capsule Intestinal Profiling (Shalon et al. 2023)	0.494814	168	GGATCTGCACCTGCT	1221	AACTCCTCACCATCT	1163	5.4696	20||26||29||31||32||41||43||55||63||65	0:0:0:0:0:0:0||0:0:0:0:0:0:0||0:0:0:0.693532860110671:0:0:-0.461560100877135||0:0:0:0:0:0:0||0:0:0:-0.451072730204993:0.116701586017171:0.124538908464133:0.366569159544218||0:0:0:0:0:0:0||0:0:0:-0.0698305428018176:0:0.843703401757357:0||0:0:0.841123164479168:0:0:-0.287232159674487:0||0:0:0.560066108614133:-0.149954911375724:0:-0.664120890555507:1.21153798970901||0:0:0:0:0:0:0	1.21153798970901	glm			False	1.82162e-236	0.287114	1.59411e-238	3.90275e-05	5000.0	61.0	2.71771	0.0	4.82775	5.4688	4.82492	AACCCGGCAGCTACA	1154.0	AACTCTTCACCGTCT	822.0	AACTCCTCACCATCC	182.0	AACTCCTCACCGTCC	129.0	AACCCGGCTGCAACT	82.0	AACCCGGCAGCAACA	53.0	AACTCCTCACCTTCT	50.0	AACTCTTCACCGTCC	39.0	9.440244488879999e-233	1
12458	TCGAGGGTTCGAATCCCCCTCTCGCTA	Capsule Intestinal Profiling (Shalon et al. 2023)	0.494758	200	CTTGACAGAGAAATC	1185	CTATTTACGAAAGAT	822	8.14168	20||26||29||31||32||39||41||43||55||63||65	0:0:0:0:0:1.06342287925536:0||0:0:-0.523481544695455:4.55884859377441:-2.27746499739945:0:0||0:0:-0.747908785680187:0:-0.348047412612342:-1.74936945215891:1.35338255014157||0:0:0:0:0:0.440622069420358:0||0:0:-0.736663894029235:0:0:-0.0724112471517915:0.808889573223111||0:0:1.43444860238303:-0.733636201354354:0:-0.978932769182084:0||0:0:0:1.57192017755307:0:0:0||0:0:-0.542270295843733:0:-0.0663161543918488:0.741580805904256:0.493695412084117||0:0:1.18422320289329:0:0:0:-0.141382690599487||0:0:1.41823670091304:-0.646890248486266:0:0:-0.204125062018547||0:0:0:0:0.0792429576768775:0.428988287191265:0	4.55884859377441	glm			False	0.0	0.366374	0.0	5.95853e-05	8258.0	871.0	6.07765	0.0534028	9.18469	6.66651	7.74588	CTACACGAAAGATGA	597.0	CTTTATCCTCTGTTT	400.0	TGAACGAAGAGGCAA	313.0	CTTGAATCCCCTGAA	277.0	TTTTGTATCATTTAT	258.0	CTTAACAAAAGGTCT	235.0	CTACTTACGAAAGAT	188.0	TTTAACAAAAGGTCT	156.0	0.0	1
12459	CAGGCGCTCTCCCAACTGAGCTAATCC	Capsule Intestinal Profiling (Shalon et al. 2023)	0.494462	201	CCCAAGGGAATCCGG	2699	CCCATAGATCCGGCA	1618	6.59933	20||26||29||31||32||41||43||55||63||65	0:0:0:0:0:0.248765505001912:0||0:0:-1.05065278314721:1.61717097028205:0:0:0||0:0:-2.08653656587518:0.048514350270491:1.82838690053019:0:0||0:0:0.233195085490312:0:0:0:-0.39673217322525||0:0:-0.97111494470987:0:0:2.45139208434051:0||0:0:0:0:0:0:0||0:0:-0.750705999828695:0:-0.361290523380359:0:1.9331934883684||0:0:0.0485444275625983:0:0:0:0||0:0:0:0:0:0:0||0:0:0:0:0.100154853772238:0:0	2.45139208434051	glm			False	0.0	0.381661	0.0	8.04101e-07	9569.0	234.0	3.92253	0.000522521	6.84169	4.88808	5.5292	CCCATATTCAATTAT	1226.0	CCCATGAATCCGGCA	606.0	CCCATATGTATGTCC	492.0	CCCATGGGTATGGGC	474.0	CCCATATTTAATTTC	196.0	CCCATATTCAATTAG	179.0	CCCATAAATCCGGCA	176.0	CCCATATTTAATTTT	147.0	0.0	1
12460	CTTTGTAGGGAGCGGTCTTGACCGCTC	Capsule Intestinal Profiling (Shalon et al. 2023)	0.49419	157	CGTGCCCGTGTACGG	753	CGGGGAACTTTGCGG	596	6.92953	20||31||39||41||43||55||63||65	0:0:-0.377107937748195:-1.3727797349981:-1.24342425774637:0.7960986031542:0.873560002710485||0:0:0:0:0.577892710897543:0.455064631439729:-0.447796146308299||0:0:1.0536549728057:0.643048624371279:-1.64277249379181:-0.835622636969404:-0.000600378921917066||0:0:-2.19596841061549:0:0:0:0.778789801124597||0:0:0:0:-0.109620356096435:-1.75211275212166:0.799088283543895||0:0:0:0:0:0:0||0:0:0:0.900409416064131:0:0:-0.197151274322377||0:0:0:-1.03693563388465:1.22409300446474:0:0	2.19596841061549	glm			False	7.56829e-311	0.305964	4.82086e-313	5.84267e-05	6953.0	212.0	4.98956	0.0215734	7.69266	5.50913	6.32417	CGGGGCGATTACGGC	515.0	CGCCGGGTAGGCAGA	443.0	CGGGACTGTACGGAA	430.0	CGCGCGGCTTAAAGG	415.0	CGGGGAAGTGCGCGG	384.0	CGCGGGATGTGCACG	324.0	CGTGCAGCTCTGCGG	222.0	CGTGCCCGTGTGCGG	201.0	5.2462871154e-307	1
12461	GTGCAGGGCCGGACATGTCCGGCCCCT	Capsule Intestinal Profiling (Shalon et al. 2023)	0.494005	93	ACCGCGCGGCGATGA	480	ACCGGGTGGTTTCCC	297	6.7802	31||55||65	0:0:0:0.13958195715513:0:0:0||0:0:0:0:0:0:0.242358042268389||0:0:0:0:0:3.69069386226311:0	3.69069386226311	glm			False	7.72284e-99	0.274442	2.54312e-102	2.30649e-15	2061.0	104.0	3.74052	0.00291121	7.31392	5.38913	5.94702	ACCGCGAGGATTTTA	256.0	ACATGCGTGCCTGCC	175.0	ACGGAGGCAAACCCT	167.0	ACGCGCGTGCCTGCC	163.0	ACGTGCGTGGCTTTC	153.0	ACCGGGTGTTTTCCC	66.0	ACGGCTGCGCTTTCC	62.0	ACGTGCGTGGCTTTT	41.0	1.3365715489599999e-95	1
12462	AGGTGGGAGTCATCTCACATCTGATAT	Capsule Intestinal Profiling (Shalon et al. 2023)	0.494003	145	ACAAAATGGAGGAAC	394	ATTTATCATACCACA	384	9.09279	29||31||41||43||55||63||65	0:0:-0.0297339047422963:-0.345904421602731:-0.195002959734807:1.97061337131911:0.57393304830951||0:0:0.734150356359467:0:0.843886552982138:0:0||0:0:0:0:0.856614571264265:0:0||0:0:-0.590059358174653:0.727148195324776:-1.48725026482149:0:1.07608552890844||0:0:1.84077106583581:0:0:0:0||0:0:0:1.67978881571652:0:0:0||0:0:1.94097142197452:0:0:0:0	1.97061337131911	glm			False	1.1320099999999999e-213	0.285359	5.59861e-221	0.000893497	4300.0	211.0	5.3224	0.177209	9.53937	8.24372	8.35844	AATAAATCTCGAACG	314.0	ATATATTAACACAAA	285.0	AACCTCTTACTACTG	243.0	AACAAAAAACGACAT	224.0	AAAGAAAAGGAGATG	213.0	ATCTGAAGGAAAAAT	201.0	ATTACCACAAAATGT	152.0	ATATCCAGGGACTTT	113.0	5.2472979899499996e-210	1
12463	TTATCTTGTCCAAATTCAGCTCTCATT	Capsule Intestinal Profiling (Shalon et al. 2023)	0.493939	39	TCTGTCCAGCAACTG	484	TTGTCCGGCATCTGC	330	5.31215	29||41	0:0:-0.371056847505538:0.323594927750999:0.370282960071157:0.181373931407075:-1.90091683443911||0:0:0.371056847505538:-0.323594927750999:-0.370282960071157:-0.181373931407075:1.90091683443911	1.90091683443911	glm			False	4.37483e-57	0.327025	7.50051e-60	2.68445e-11	897.0	19.0	1.58348	0.0	6.50858	1.89075	2.43396	TCTGTCCGACAACTG	31.0	GAGAGTGTAATATAA	18.0	TTTGTCCGGCAACTG	16.0	TTGTTCGGCATCTGC	2.0	TCTGTCCAGCACCTG	2.0	TTGTCAGGCATCTGC	2.0	TCTGTCAAGCAACTG	2.0	GCTGTCCAGCAACTG	1.0	3.80871686155e-54	1
12464	TTCGGTGGTTCGAATCCACCTCCGCCC	Capsule Intestinal Profiling (Shalon et al. 2023)	0.493853	118	ATTTAAAAATTAATA	563	ATTCACTTGAGTAAC	559	7.55648	29||41||43||55||65	0:0:-0.0467515794094792:0:0:1.72037515428303:0||0:0:0:0.874027075042205:0:0:0||0:0:0:0:0:-0.852455377778978:0.211336545514031||0:0:0.77990070885399:0:0:0:0||0:0:0:0:0.393750179043568:0:0	1.72037515428303	glm			False	3.9734e-122	0.256995	3.06928e-124	0.000431157	2656.0	86.0	3.26331	0.219127	7.4465	6.23494	6.21211	ATTCGTCTGAGTAAT	524.0	ATTGATGCGAGGTTG	285.0	ATTGCATATTTAGAA	231.0	ACTTTTCCTATTTAG	178.0	AGTTGAAGTACTTGA	54.0	ATTAAAATAAATATT	49.0	ATTATTGATCCAGGG	28.0	ATTATTGATCCAGGA	18.0	9.08923002424e-119	1
12465	CTGAACCAGCTGAGCTAAACGCCCGAT	Capsule Intestinal Profiling (Shalon et al. 2023)	0.493792	144	AGTGCTTTCTCGTGC	3910	AGCCTCTTGTTTCAA	3156	5.77754	20||29||31||41||44||55||65	0:0:0:-0.576890151985129:1.9089574127273:0:0||0:0:0:0:0:1.06242795743288:0||0:0:-0.267830660810369:0.904287319367005:0:0:0||0:0:0:0:0:0:0||0:0:0:-0.503467019382177:1.63450814202205:0:0||0:0:0:0:0:0:0||0:0:0:0:0:0:1.08396638924408	1.9089574127273	glm			False	0.0	0.277868	0.0	1.62332e-12	11040.0	1053.0	3.67721	0.00588768	6.09871	5.07572	5.29729	AACCTCTTGTTTCAA	1521.0	GTATCTTTCTTCGAA	424.0	AGTTGCTTTCTCGTG	132.0	AGTGCGTTCTCGTGC	102.0	AGTCTCGTTCTCAAT	51.0	AGTGCTTTCTCGTGA	49.0	AGTGCATTCTCGTGC	43.0	AGTGCTTTCTCTTGC	41.0	0.0	1
12466	TTGCTCTATCCAGCTGAGCTACAGACT	Capsule Intestinal Profiling (Shalon et al. 2023)	0.493615	140	CATATCTCTTAACCA	428	CATTTCTCTTAATGA	352	6.70738	20||29||31||41||43||55||63||65	0:0:0.369628298775981:0:0:1.58927093773169:-0.0174764939790172||0:0:-0.709376823943597:0:-0.35202526487556:1.68449640690614:0.561775110544491||0:0:-0.113700292722846:-1.01563086324958:1.77071538921172:0:0||0:0:0:0:1.32475451325623:0:0||0:0:0.901560543377234:-1.07887872313532:-0.718972255296056:-0.178327270476973:0.970512910883242||0:0:1.5125117960985:0:0:0:0||0:0:0:1.99154130885409:0:0:-0.0309619843999588||0:0:0:0.732683934557317:0.4390365133561:-0.320121950585735:0	1.99154130885409	glm			False	1.63365e-133	0.296483	5.98664e-140	5.11762e-08	2898.0	99.0	4.44944	0.154589	8.17727	5.42823	6.96924	CAATCTAGCTCTATT	336.0	CGTATAAACTTTATC	171.0	CATAAAAAAGCGGGT	170.0	CATAAGAGCGGGTGA	157.0	CATTCTCGAAAAACA	152.0	CATTTCTCTCTTAAT	108.0	CACTTTGAAAAGATA	101.0	CATATCTCTAACCAC	88.0	4.20616860571e-130	1
12467	GTTAGCACTGTCAAGAGGTGAGTGCTA	Capsule Intestinal Profiling (Shalon et al. 2023)	0.493571	149	ATTATTTTGTGAAGA	720	ATTTTTTGAGATTTT	519	5.52547	29||31||32||39||41||43||55||63||65	0:0:-1.1476879878744:0:0:0:1.53816859918953||0:0:-0.155357141579708:1.71689161789069:0:0:0||0:0:0:-0.28896745399819:0:0:1.03809718829455||0:0:0.165028524956698:-0.294041082415643:3.2944146943558:0:0||0:0:0:0.611542523766729:0:1.45486070636214:0||0:0:0:-0.519230049479047:0.238592074811975:2.37567104035656:0.370664347988937||0:0:0.231305094632886:0:0:0:0||0:0:1.00867709305388:0:0:0:-0.00129668033054605||0:0:-0.133785465539125:1.5550694902367:0:0:0	3.2944146943558	glm			False	8.03431e-168	0.328332	9.55803e-170	9.32962e-11	3435.0	185.0	5.0114	0.57933	5.99812	4.02533	4.99465	ATTTATTATTTTATT	188.0	ATAAAATTATAAAAA	110.0	ATTTTTTTATTTAAT	104.0	ATTTTCCAAAAAAAT	93.0	ATTTTTTGTGAAGAA	92.0	ATTTTTTGTGAAGAT	88.0	ATTTTTTTTCAACTC	85.0	ATTTTTTGTAAAGAA	84.0	2.7881005644400003e-164	1
12468	ACCCCTCCGCGGGGCGTCGAGGACGCC	Capsule Intestinal Profiling (Shalon et al. 2023)	0.493507	111	GTCCCCTACAAACGC	376	GCTCCCTACAGGGAT	257	5.93715	26||31||41||55||65	0:0:-1.67787108572236:-0.0446202798791959:0.932005407288539:0.20664798044981:0||0:0:0.880917759540795:0:-1.00788494007346:1.38692200313294:-1.38855313360985||0:0:-0.690121874995806:0:0:0:0.504340733704657||0:0:0:2.49665357617917:-0.940994113730113:-1.07371330759919:0||0:0:0.631682564147041:-0.0446338204969998:0:0:0	2.49665357617917	glm			False	4.1998199999999997e-137	0.375344	8.59204e-140	0.00131849	2864.0	436.0	6.00388	0.458799	6.18103	5.68296	5.78673	GCCCCCTACCGGGCA	200.0	GCCACCCGTATCCTT	176.0	GACCACTTCCGGTTT	147.0	GCCCCCTACAGGGAT	132.0	GACCACTGCCGGTTT	117.0	GCCACCTGCATCCTT	87.0	GCCCCCTACAGTGGC	78.0	GCCACCTACAGTGGC	59.0	1.11992178255e-133	1
12469	GCGGCGGGGTGAGGGCACCCCGCCCTA	Capsule Intestinal Profiling (Shalon et al. 2023)	0.493487	151	CATACAAACCGCAAA	552	CGATTTGCTCGAAAA	264	7.90212	26||31||32||41||43||55||63||65	0:0:-3.76697693664815:2.21498481530384:0.935289087942946:0:0.0117342959176029||0:0:0:0:0.109306206892247:0.994644296980113:-0.0587786545454748||0:0:-0.042543911981727:0:-0.653224777353664:-2.41710285545292:0.604025888411009||0:0:0:0:0:0.0856893481641072:0||0:0:0.670277530396941:0:-1.92445168749692:0:0||0:0:0.0582922370077341:0:0:0:0||0:0:0.371394059441154:2.98981757323166:-1.50561239019845:-0.62511197314708:-0.476299968875204||0:0:0:0:1.80214554820806:-0.703866562868617:-0.277263323533092	3.76697693664815	glm			False	5.83117e-233	0.384871	4.5396199999999996e-243	0.00419418	4679.0	456.0	6.10688	0.0450951	8.83481	7.1355	7.95905	CGTCCTGCGGAATTG	250.0	CGTACAACGTTTAAG	191.0	CGCACAACCGGGAAA	169.0	CGCACAGTGATACAC	147.0	CAGTTTGCTTGTAAG	141.0	CATATATAACGAAAA	137.0	CAGGTTGTTTTTTAT	127.0	CAAGTTACGGTACGG	126.0	2.97300745047e-229	1
12470	GGGCGTCGGGGACGCCGCCCCCTACAG	Capsule Intestinal Profiling (Shalon et al. 2023)	0.493441	152	GCGGAACCCGCAGGC	518	CGGCGATCCGTAAAC	514	8.68721	20||31||41||43||55||63||65	0:0:0:0:0:0:0||0:0:0:-0.596512523890406:0.815784862926775:0:-0.0726762507789685||0:0:0:0.157128334915939:-1.32324552785934:0:0.0311952206257384||0:0:0:-1.28153649368185:0.0251521558311279:0:0.0113598797932507||0:0:0:0:0:0:0||0:0:0.812913635820639:0.386360331930901:0:-0.989821264054555:-0.0784408940655526||0:0:-0.0101752514586132:0:0:0:0	1.32324552785934	glm			False	0.0	0.487477	0.0	0.00300832	7155.0	468.0	5.8729	0.0450035	9.39215	7.26974	7.97869	CACCGACGCGCCCGG	445.0	CTGCGGGAGGAGCGT	424.0	CGGCAATCCAGTAAG	279.0	GCATAACCCGCAAAG	264.0	CGGCGACCCGTAAGG	261.0	CTCTACGGTAAGTAT	253.0	GCTGGCAGTAAAGTG	234.0	CTACCCGCACAGTGC	211.0	0.0	1
12471	GAAAGCCAATGCCTCAGTACTGGAAGA	Capsule Intestinal Profiling (Shalon et al. 2023)	0.493211	27	ACTGGTGTTTAAATA	175	ACTGATTGGTTTTCC	120	5.49209	41||44	0:0:-0.414736870175446:-0.530460682770363:1.7642157636215:-2.2630091198772:0.992346260721879||0:0:0.414736870175446:0.530460682770363:-1.7642157636215:2.2630091198772:-0.992346260721879	2.2630091198772	glm			False	1.95411e-22	0.320886	7.0140399999999995e-25	5.98856e-07	506.0	18.0	2.70701	0.0	6.29641	5.24506	5.99347	ACTGTTAGAGATAAA	60.0	ACTATTCACAAGTTT	48.0	ACTAATGCCGATTGC	33.0	ACTGATGCCGATTGC	27.0	ACTGATTGGTGTTGC	19.0	ACTAATACCGATTGC	11.0	ACTAGTGTTTAAATA	3.0	ACTGGTGTTTAATTA	2.0	6.729442144020001e-20	1
12472	TGGCTACGTTACTGTGAACGGAGTGAA	Capsule Intestinal Profiling (Shalon et al. 2023)	0.493122	210	CAGTAACGTAAATTT	1476	CAGTAACAATATTTT	1289	5.03768	20||26||29||31||32||39||41||43||55||63||65	0:0:0:0.669508267927699:2.32591356678095:0:-0.63929767075341||0:0:0:0:-0.931744441248724:0.645120075663581:0||0:0:-0.857692500177088:-0.401800821289262:0:0:0.915775581942712||0:0:0:0:0:0:0||0:0:0:-0.49079165431405:0:0:0.639226096540473||0:0:1.18067886972818:0:0:0:-0.531459625128688||0:0:0:0.104067050901094:0:0:0||0:0:0.698552173437196:-1.68933128838707:0:-0.124748149375593:0.629139463444174||0:0:0:0:0:0.506486905712783:0||0:0:0:0:5.62463446386407:0:-2.02370095383629||0:0:0:1.4721106752221:0:-1.55351742685165:0	5.62463446386407	glm			False	0.0	0.126995	0.0	4.87759e-10	35007.0	1215.0	6.74334	0.0362499	5.63519	4.62445	5.09055	CAGTAACGAACAAAG	1107.0	CAGTAACGTTTGCGA	1090.0	CAGTAACCATTTTCC	989.0	CAGTAACACTAATGC	959.0	CAGTAACTATTTTGT	815.0	CAGTAACGATTATCG	754.0	CAGTAACGTATGGAA	750.0	CAGTAACACAAAATC	743.0	0.0	1
12473	GAAGGCGGCTCTTAGCGCGTAGACTGA	Capsule Intestinal Profiling (Shalon et al. 2023)	0.493092	143	AGCTGCCGCCCGCAG	1203	AGGTGGCCCCGCAGG	1139	5.54351	20||31||32||39||41||43||55||63||65	0:0:-0.142907837354595:1.07329257444872:-0.735658002156604:0:0||0:0:0:0:0:0:0||0:0:0:0:0:0:0||0:0:0:0:0:0:0||0:0:0:0:0:0:0.00110652067535789||0:0:0:-1.6867316747713:-0.213940362253537:2.94213535135335:0||0:0:0:0:0:0:0||0:0:0:0:0:0:0||0:0:0:0:0:0:0	2.94213535135335	glm			False	3.5658800000000004e-266	0.215116	4.27626e-292	1.30761e-09	6160.0	151.0	3.95446	0.0375	6.77383	3.99026	5.03031	AAGGTGGCCCCGCAG	745.0	AGCTGTCAGCGGCCC	458.0	AGCTGTCACCGAAGG	301.0	AGCTGTCGGCGAAGC	259.0	AGGCGGCCCGAAGGG	241.0	AGCAGTCAGCGGCCC	236.0	AGCTACCGCCCGCAG	226.0	AGCTGTCGCCGCAGG	221.0	2.09777927117e-262	1
12474	AGGCGGGAATTGTGCGGTGTTGCCCTG	Capsule Intestinal Profiling (Shalon et al. 2023)	0.493014	61	AAATAAAAAACATCA	208	TATTTATTCTCCGCG	116	7.44919	31||65	0:0:0.705637068547897:0:-3.42963050604577:0.15848806108734:0.0826220807179877||0:0:-0.705637068547897:0:3.42963050604577:-0.15848806108734:-0.0826220807179877	3.42963050604577	glm			False	1.93981e-40	0.375667	1.14128e-47	0.00117173	866.0	43.0	3.74201	0.269053	9.09989	6.9873	8.07549	AAATGTGCTCTTACA	93.0	AATAAATGGCCGCCT	72.0	AATTATTCTTCTGTA	60.0	GTTCGGCAGAGTGCT	57.0	GTTCTTCAAGCAGTT	52.0	ATTTGTAGGGGCCGC	33.0	ATATATTCGAGATTT	32.0	ATTCTTCTGGTACAC	29.0	1.15410630459e-37	1
12475	TTGTGTGCGGTTTCGGACGCTAAGAGA	Capsule Intestinal Profiling (Shalon et al. 2023)	0.492943	56	TACTAAGTCTGCAGA	462	TATTATAGCAGTCCT	434	5.01873	29||55	0:0:-1.392360640705:0.719475514813877:0:-0.364919004776781:0.622639951148028||0:0:1.392360640705:-0.719475514813877:0:0.364919004776781:-0.622639951148028	1.392360640705	glm			False	2.1349e-46	0.407868	3.8867400000000004e-76	0.000269059	1121.0	28.0	1.9349	0.000892061	4.6202	4.46476	4.1354	TATTATAGCAGTTCT	157.0	TACTAAATCTGCAGA	14.0	TACTAAGTCAGCAGA	10.0	TATTATAGCAATTCT	9.0	TACTATAGCAGTCCT	6.0	TACTAAGTCTGCATA	4.0	TATTATATCAGTCCT	3.0	TACTAAGTCTGCAGT	3.0	1.47091528167e-43	1
12476	ACTGAGACGTTATTTTTGAGATTTGCT	Capsule Intestinal Profiling (Shalon et al. 2023)	0.492924	228	CGGCTTCACAGCTTT	6015	TACCCTCGCGAGTTC	4910	5.30633	20||26||29||31||32||39||41||43||55||63||65	0:0:0:0:0.523853265820756:0:0||0:0:0:0.00152456797829167:0:0:0||0:0:-1.47494319244396:0.625603601664571:0.747474832896765:0:0||0:0:0:0:0:0:0||0:0:-0.104299778996249:0:0.532945362092048:0:0.0134066753827194||0:0:0.571356175596994:0:0:0:0||0:0:0:0:0:0.331441605182044:0||0:0:-0.802785458843431:0:0:-0.58945590417544:1.72331988109444||0:0:0:0:0:0:0||0:0:0:0:0:0:0||0:0:0.427214225376875:-0.0787313473492703:-0.388224245309867:0:0	1.72331988109444	glm			False	0.0	0.355302	0.0	5.0328e-72	28071.0	444.0	4.29322	0.130134	5.46638	5.09672	5.11658	CACACTCGCGTGATC	2212.0	CCCCCTCGCAGGCTC	1730.0	CGGCCTCGCGGCTCT	1708.0	CCCCCTCGCGGGCTC	1438.0	TACCCTCGCAGGCTC	1414.0	CAGCTTCACAGCTTT	1188.0	CCACCTCGCGGTCTC	1053.0	CGGCTTCACAGCTTC	603.0	0.0	1
12477	GGGCGGATATAGAATCCGCCCCTACGG	Capsule Intestinal Profiling (Shalon et al. 2023)	0.492692	153	GGATACAATATGTAA	523	CGTTCCCTAAAAAGA	441	9.7739	20||26||31||39||41||43||55||63||65	0:0:0:0:0:0:0||0:0:-0.265933198659061:0.563432151001786:0:0:0||0:0:0:0:1.90154102743722:0:0||0:0:0.478859526330053:0:0:0:0||0:0:0:0:0:0:0||0:0:0:0:0:0:0||0:0:0:0:0:0:0||0:0:0:0:0:0:0||0:0:0:0:0:0:0	1.90154102743722	glm			False	2.25684e-295	0.312271	1.35997e-297	3.16497e-11	5878.0	266.0	5.27954	0.249745	10.4206	8.71572	9.18789	TGTAGGAGTCGATGC	351.0	TGTTCGCTATTTTTT	318.0	CCTCCGAGGCCGCAG	305.0	GGAATGTCGATTTCA	286.0	TATTTTACATTCCGA	243.0	TGTCAACCGAAAAAA	243.0	ATTCCACATCATATA	232.0	CGTGGCAGGGCATCA	214.0	1.4814302607299999e-291	1
12478	TGTAGGGGTCGATGCTCGCATCGACCC	Capsule Intestinal Profiling (Shalon et al. 2023)	0.492604	95	GCGGGGCGCAGAGCA	363	GCATCATAGCGGCGG	335	7.79799	26||31||55||65	0:0:-1.58740808164995:0.015979181230726:-2.11329951182727:0:1.59634880811653||0:0:0:-0.873732063459702:0:0:0||0:0:0:0:0:0:-0.466927726420723||0:0:0:0:0:-0.598004785000844:0	2.11329951182727	glm			False	1.28289e-99	0.264657	6.71552e-104	0.00036893	1891.0	153.0	4.19222	0.0026441	7.0114	6.86885	6.13409	GCATCATAACGGCGG	294.0	GCAGCATAACGGCAG	144.0	GCATCATCACGGCGG	91.0	GCGGGGCGTCGAGGA	89.0	GCAGGGCGCAGAGCA	85.0	GGAAAGTGCACGGCG	83.0	GGAAAGTGTACGGCG	46.0	GCGCGGTTTTCGGCC	30.0	2.24320349481e-96	1
12479	CTTGCAGAAAGCCTTTTTCAAACACGC	Capsule Intestinal Profiling (Shalon et al. 2023)	0.492552	132	TCTGGTACAGCGAAT	429	TCTAGCATCCAGATT	154	7.65394	29||31||41||43||63||65	0:0:0:0:0:0:0||0:0:0:0:0:0:0||0:0:0:0:0:0:0||0:0:0:0:0:0:0||0:0:0:0:0:1.20810427166277:0||0:0:0.505550877214839:0:0:0:0	1.20810427166277	glm			False	5.9367e-320	0.207955	0.0	2.60481e-07	6389.0	486.0	7.17829	0.0640163	7.88039	6.59822	6.95327	TCTAAGCCAAAAAAA	140.0	TCTAGTACATCGTTT	138.0	TCTAGAGAATGGTGA	117.0	TCTAGTTTCTTTTCC	112.0	TCTAGAACCAGTGAT	112.0	TCTAGCCGGTTCGGA	102.0	TCTAGCATTATAAAT	98.0	TCTAGTAAGACATAT	91.0	4.2461507e-316	1
12480	TCATGTCGTTTGGATTGTGCGATAAAA	Capsule Intestinal Profiling (Shalon et al. 2023)	0.492495	40	AATGGAACTGCGAGT	2010	ATGGAACTGCGAGTT	1761	6.28179	32||39||41	0:0:0:0:3.33648205015737:0:0||0:0:-0.133294068031784:4.51944417241713:0:0:0||0:0:1.24455860010807:0:0:0:0	4.51944417241713	glm			False	1.09882e-223	0.333227	9.45969e-234	2.01648e-16	5348.0	198.0	2.96759	0.00673149	6.01638	1.49663	1.78097	ATGAAACTGCGAGTT	508.0	ATGGGACTGCGAGTT	219.0	ATGGAACAGCGAGTT	77.0	AATGGAACAGCGAGT	64.0	AATTGAACTGCGAGT	63.0	ATTGAACTGCGAGTT	49.0	AAAATGGAACTGCGA	32.0	ATAGAACTGCGAGTT	29.0	5.3600499602799995e-220	1
12481	CTGCTCTGCCAATTGAGCCACATCGGC	Capsule Intestinal Profiling (Shalon et al. 2023)	0.492355	228	TTAGCTGTTAAGCTA	2123	ATGTTGTAACAGAAT	2014	9.39501	20||26||29||31||32||39||41||43||44||55||63||65	0:0:0:0:1.02702446135489:0:0||0:0:-0.0666986266494682:-0.0129565871226055:0:1.71267227424761:0||0:0:0:-0.23880953681737:0:0:0.994020299797005||0:0:0:0.371822108023663:0:0:0||0:0:0:0:0:0:0.335046349085284||0:0:0:0:0.458519813307529:0:0||0:0:0:0:0:0:0||0:0:0:0:0:0:0.21892793569781||0:0:0.342293229761895:0:0:0:0||0:0:0:0:0:0:0||0:0:0.567017343519638:0:0:0:0||0:0:0:0:0:0:0	1.71267227424761	glm			False	0.0	0.323956	0.0	9.60714e-17	21863.0	735.0	6.14713	0.0596441	9.69549	7.6398	8.24442	ATACGACTTATGACT	1512.0	GAGTGCCTTACGGCT	1044.0	ATAACTAATAAAAGA	995.0	TTAGCCAATGATAAG	650.0	TTATAACCTTTCGGT	650.0	ATGATGTGTGAACCT	510.0	TTAAAAAAATGGGAC	454.0	ATAAATGACCCCGAC	423.0	0.0	1
12482	AAAAAAAGTCGCCTCCTTTTCGCACTT	Capsule Intestinal Profiling (Shalon et al. 2023)	0.492298	137	TTAACTTCAGTACGA	1014	TATAAACCAAGTACG	423	6.90699	20||29||32||41||55||63||65	0:0:-1.35967950382936:2.32272927097048:0:0:0||0:0:-0.502728950964091:1.91926146852564:0:-0.390355616992968:-0.0233516743346847||0:0:-2.12793995544298:-0.0527562492660034:0.0145473472365309:2.98476058520425:0.778773111636935||0:0:0.0222838390311334:0:-0.296577409785002:0:0||0:0:0:0:0:0:0||0:0:0.174339102822874:0:0:0:0||0:0:0:0:0:0:0	2.98476058520425	glm			False	8.491139999999993e-184	0.328852	7.23092e-188	2.65056e-08	3419.0	121.0	4.08159	0.00497221	8.66858	4.51038	5.82811	AATCTAGTACGACAA	346.0	TTACGAGTACGACAA	181.0	TCAAACCAAGTACGA	157.0	TGTAAATAGTACGAC	152.0	ATAAATCAGTACGAC	123.0	TACGAGTACGACAAG	108.0	TTGCAAGCGATAAAC	97.0	TTGTTTGAAGTACGA	91.0	3.2992156577899996e-180	1
12483	TGCGGGCGCAGCCCCGAGGGGGAAGCC	Capsule Intestinal Profiling (Shalon et al. 2023)	0.492253	90	TTAGAGACGCAAAAA	627	TTTTTGTAGGGGCGG	586	7.21123	31||43||55||65	0:0:0:0.820591050275998:-0.417624341782687:0:0||0:0:0:0:0:0:0.133046501216288||0:0:0:0:0:0:0||0:0:0:0:1.24131552344514:0:0	1.24131552344514	glm			False	1.7383e-115	0.375095	6.64056e-118	4.95453e-07	2244.0	112.0	3.48073	0.69385	8.24992	6.59982	7.56742	TTTCTCTACAAAAAA	250.0	TTTTAGGGCAATACC	193.0	AACCCTCGTAGGGGC	108.0	TTATAACTCCCTGCA	70.0	CCGCAGGTTTATAAA	42.0	TTTTATCTTATTAAA	36.0	TTTTAGGTTACAGTC	30.0	TTTAGTCGCGGCTGC	29.0	3.69310001267e-112	1
12484	AAGCTGTCGCCGCAGGCGACTGATGAG	Capsule Intestinal Profiling (Shalon et al. 2023)	0.492161	129	GGCAGAGTGAAGGGG	749	GGCAAACCTCGCCAT	543	5.74275	26||31||43||55||63||65	0:0:-1.43907713925077:1.15295092059059:0:0:0||0:0:0:0:0:0:0||0:0:0:0:0:0:0||0:0:0:0:0:0:0||0:0:0:0:0:0:0||0:0:0:0:0:0:0	1.43907713925077	glm			False	8.40602e-199	0.318032	7.18097e-210	1.51143e-07	4136.0	121.0	4.06268	0.0	6.92086	5.47848	6.17214	GGCAGCGTGAATGGA	542.0	GGCAGAGTGAATGGA	451.0	GGGCGAGCTTGCGGA	296.0	GGCTGAGTTCCCGTG	285.0	GGCAAAGTGTGCCAC	171.0	GGCAAACTTCGCCAT	135.0	GGGCAGCCTTGCCGC	112.0	GGTGCTGTTGCCAAG	101.0	3.58774319225e-195	1
12485	AATTGTCTACTTGACGGGATGCACACC	Capsule Intestinal Profiling (Shalon et al. 2023)	0.492092	115	AAAATAAAGCATATT	256	ATTTATCTCCCTGAG	148	8.644	20||26||41||43||55||63||65	0:0:0:0:0:0:0||0:0:0:0:0:0:0||0:0:0:0:0:0:0||0:0:0:0:0:0:0||0:0:0:0:0:0:0||0:0:0:1.78266671838444:0:0:-0.245563905569397||0:0:0:0:0:0:0	1.78266671838444	glm			False	2.28195e-198	0.253777	1.8385599999999998e-200	0.00025412	4000.0	295.0	6.67309	0.08025	9.34275	7.72425	8.03347	AAATAAAGCATATTT	140.0	ATCGGTTCTCTTCCC	129.0	ACAATACCCTATATT	116.0	AAAAGAACCTATATT	114.0	AAAAAACCTATATTT	109.0	ATTATCTTCCAGAAG	99.0	ATTCCGGGGAGTTTT	98.0	AAAATAACCTATATT	79.0	9.71480342352e-195	1
12486	CCGCGGGCGGATATGGAATCCGCCCCT	Capsule Intestinal Profiling (Shalon et al. 2023)	0.492012	173	ACGGTATGTTTTTTG	581	ACGATGGAGGGGGCG	507	8.0855	20||26||31||32||39||41||43||55||63||65	0:0:0:-0.344032522499156:0:-1.0944136086837:0.442239697615136||0:0:-2.48770725657608:2.64845449533503:0:0:0||0:0:0:0:0:2.41191340294837:0||0:0:0:-0.559094991582616:0:0:0.339786670317126||0:0:1.17688238109784:0:0:0:-0.104082152404847||0:0:0:0:0:-0.0185934726589271:0.28482934558722||0:0:0.634244065567608:0:0:0:0||0:0:0.385905695048953:0:0:0:0||0:0:-1.51996901973214:3.37453853244324:0:0:-0.708539260557379||0:0:0:0:1.52998944114102:0:-0.0237454539436979	3.37453853244324	glm			False	0.0	0.370432	0.0	0.00148359	8480.0	454.0	5.85224	0.286203	8.33761	7.49045	7.42166	ACGGAGCTGTTGTAG	428.0	ACGTGTAGGGGACGA	385.0	ACAATGTAGGAATCG	381.0	ACGCGTAGGGGTCGG	373.0	ACGGTTTTCACCGCC	346.0	ACGGTGTAGAGGGCG	273.0	ACGGACCGGCAAGCA	271.0	ACGTGTAGGGAACGA	249.0	0.0	1
12487	GTGGGAGTCTTCTCGACTGAGATAAAC	Capsule Intestinal Profiling (Shalon et al. 2023)	0.492003	104	AGATTGCTAGTGGAG	281	AATCCGCAGAATACA	278	9.47764	29||55||63||65	0:0:-0.466706525095356:0:-2.61173108113013:0:0.582861786405402||0:0:1.3390878913139:0:0.197461980548365:0:-0.59333942903928||0:0:0:0.602725889047201:0:0:-0.275691834040823||0:0:0:-0.764757131718074:0:0:0.275691834040823	2.61173108113013	glm			False	4.969e-142	0.421162	6.194259999999999e-144	5.51429e-14	2795.0	164.0	5.19031	0.136315	10.2364	7.71485	8.80731	ATTTGGAGAATGAAA	249.0	AAAACATTTTTGCCG	184.0	ACACGAAAAGGAGTG	129.0	TAAATAGGATGAAGG	119.0	ATAGATAATTATAGA	111.0	AGAGGCTGTTGCAAA	110.0	CTGTTTCCTTTGCAA	98.0	AGGCTAAGGTAGATT	89.0	1.3885151623699998e-138	1
12488	GACCAAGTTACTGTGAACGGAGTGAAC	Capsule Intestinal Profiling (Shalon et al. 2023)	0.492002	96	AGTAACGAATATCAG	194	AGTAATAAAAAAGCT	191	5.76884	31||41||55||63||65	0:0:0:0:0:1.4633398385535:0||0:0:0:0:-1.43887802359953:0.664399686583724:0.79171827245424||0:0:1.77981479185401:0:0:-0.470163613469402:0||0:0:-0.33483379931945:2.44233971619502:0:-0.656655680105106:0||0:0:0:0:1.15612479444365:0:0	2.44233971619502	glm			False	7.490670000000001e-118	0.295638	9.024620000000001e-122	0.430463	2548.0	151.0	5.30502	0.0937991	6.17123	4.83359	5.46084	AGTAACGGAGAGAGA	186.0	AGTAACTAATAAGAA	143.0	AGTAACATATATGTA	135.0	AGTAACATTATATGC	118.0	AGTAACGAATATGGT	89.0	AGTAACATCCCACAC	89.0	AGTAACTTATAGGAC	88.0	AGTAACTTTATATTA	83.0	1.6347387697e-114	1
12489	GTAGGGGCGGATTCCATATCCGCCCGC	Capsule Intestinal Profiling (Shalon et al. 2023)	0.491983	194	AAAGTGCCGTATGTT	861	GGGTAGTTTCCGCTG	753	11.0813	20||26||31||32||39||41||43||55||63||65	0:0:0.119313274980733:-0.811202546699676:0:2.15355065225463:-0.6978455965337||0:0:-2.62422426219614:0.424869423851177:0:1.17934471657866:0||0:0:0:-0.626603912742996:2.33945041958558:0:-0.762789497016552||0:0:0:0:-1.21280297201245:-0.255175815641318:0.992914356100558||0:0:0.660854925199033:0:0:0:0||0:0:-0.769654306467679:0:1.25332178672078:0:0||0:0:0.508193151587768:0:0:-1.02206802750165:0.516462289230867||0:0:0:0:0:0:0||0:0:0:1.79884834566785:0:0:-0.308012700903599||0:0:0:0:0:0:0.225832076040181	2.62422426219614	glm			False	0.0	0.310775	0.0	0.000602996	21802.0	746.0	6.58465	0.0205486	10.2298	8.9811	8.60608	GGGACGCTGCGGCTG	737.0	GGCACCTGCCGTAAG	682.0	GGGGCGTCGGGGACG	670.0	GGAACCTGACGGCGG	643.0	GGAGGGGTCAAGACC	633.0	CCCGGCAGCAACTCG	631.0	GGCACCTGCCGGAAG	610.0	GCCTTATTGCCCGTT	545.0	0.0	1
12490	TACAGGGCACCGCTATCTCCCCGGCTG	Capsule Intestinal Profiling (Shalon et al. 2023)	0.49195	165	CGCATTTCTGATTAT	1592	CGTGGAAACTTTATG	587	6.44908	20||29||31||39||41||43||55||63||65	0:0:-0.438275332912928:1.76769136370779:0:0:0||0:0:-1.97351429315745:0.991731042423003:2.48411460134958:-0.0687533077072237:0||0:0:0.779875090702718:0:0:-1.42073964784634:0||0:0:0.331481540915734:0:0.312550376930308:-0.973185120583037:0||0:0:0.287903289547299:0:0:0:0||0:0:-0.791053047648986:0:-2.08753242277062:3.35285782263849:1.41552054802178||0:0:0:0:0:1.79760491371724:0||0:0:0:0:-0.868288435055941:3.94523737271985:0||0:0:0.773866242178197:0:-0.813545754333299:0:0	3.94523737271985	glm			False	2.4445499999999998e-231	0.304468	1.86448e-250	3.87877e-16	4703.0	134.0	3.7206	0.0287051	6.83133	4.89262	5.34971	CGCGGAATTTAATTA	535.0	CGCGGACTTTAAGTA	314.0	CACGGAAATTTTATA	209.0	CGCGGAAACTTTATA	175.0	CGCGGAATTTAAGTA	168.0	CGCATTGTTTAGTAT	158.0	CGCGGAAGCTTTTTG	132.0	CGTGGTCTAAGTTAC	102.0	1.2369147154e-227	1
12491	AAACTGGCGACAAGTCACTGTACGAAT	Capsule Intestinal Profiling (Shalon et al. 2023)	0.491912	118	ATACAATCTATTGAA	895	CAAAAACTGATTACT	779	5.50571	29||41||55||63||65	0:0:-0.950233507550477:0:2.2291417369571:0:0||0:0:0:0:0:0:0||0:0:0:0:0:0:0||0:0:0:0:0:0:0||0:0:0:0:0:1.05693951514345:0	2.2291417369571	glm			False	3.58781e-109	0.224747	2.35161e-111	1.56582e-07	2100.0	59.0	2.07226	0.377619	6.2643	4.46857	4.51473	CACAACTGATTACTG	273.0	CAAAACTGATTACTG	22.0	CAATAACAACCGATG	19.0	ATACAATCTCTTGAA	11.0	CATAACTGATTACAA	8.0	CACAACTGATTATCA	8.0	CAAAATCTGATTACT	8.0	CAAAGATGTCTACGA	5.0	7.07680298675e-106	1
12492	CCAAGTTACTGTGAACGGAGTGAACAG	Capsule Intestinal Profiling (Shalon et al. 2023)	0.491897	98	TAATAAAAAAGCTTG	193	TAACGGAGAGAGAAA	176	7.85056	31||41||55||63||65	0:0:0:0:0:0:0||0:0:0:0:0:0:0||0:0:0:0:0:0:0||0:0:0:1.09258214102209:0:0:0||0:0:0:0:0.643563474148421:0:0	1.09258214102209	glm			False	5.93637e-119	0.277641	1.8110300000000001e-122	0.0101816	2496.0	153.0	5.37098	0.0909455	7.67554	7.21314	6.71002	TAACGAATATCAGGC	157.0	TAACATATATGTAAA	130.0	TAACTAATAAGAATG	122.0	TAACATTATATGCTT	120.0	TAACCTGTAGTTATC	101.0	TAACGAATATGGTTC	85.0	TAACTTATAGGACCG	85.0	TAACATCCCACACGT	75.0	1.3115747582600001e-115	1
12493	TGCTCTGGTAACTCAGTTGCCGAGTAG	Capsule Intestinal Profiling (Shalon et al. 2023)	0.491853	100	TTCAGTTCGCCCGGC	255	TTCACATATAACAAA	218	7.96798	31||55||63||65	0:0:0:-0.0243087069588118:0.203956610680412:0:0.38402572286636||0:0:2.05836427430298:0:-0.203956610680412:0:-0.0557386543926541||0:0:-0.90772594205748:2.46646351941384:-1.17872758372751:0.83092088884846:-0.41476474306579||0:0:0:0:0.410472432096288:0:0.0557386543926541	2.46646351941384	glm			False	5.70601e-91	0.236133	7.927499999999999e-93	6.88003e-06	1936.0	86.0	4.58126	0.027376	7.03963	7.65754	6.23269	TTCATATTTCATCAG	193.0	TTCACTGATGCAAAT	137.0	TTCACGAAATACCAA	136.0	TTCACATAGAAAATA	97.0	TTCACCAGATCACTT	91.0	TTCACAAAATACAAA	88.0	TTCACTATGATGCAT	68.0	TTCACAAAGTGCAGA	55.0	8.865673051650001e-88	1
12494	GGTAAAAAATTTGCGCGTCTAACTCAT	Capsule Intestinal Profiling (Shalon et al. 2023)	0.49185	106	CACTACTACAATATA	1451	CACTAAGTAACGAGA	1253	5.18517	29||39||41||55||63||65	0:0:0.192208445736927:-0.671172040229429:4.60269410209471:0:0||0:0:-0.817392559889906:1.93094581585588:0:-2.28799048354439:-1.44837138571836||0:0:0:0:0:1.22672974986176:0||0:0:-0.0263570252493407:-0.0316896930139489:3.49391344096247:0:0.409383161706987||0:0:0:0:-1.45492364626837:0:1.44409319963119||0:0:0.808967642390034:0.161510383739955:0:-3.04038039314952:-0.964059611146964	4.60269410209471	glm			False	3.08162e-213	0.361198	2.20355e-219	9.96055e-13	4531.0	98.0	2.9992	0.000220702	6.59155	4.21143	4.97137	CACGGTTAAATGTAT	440.0	CAGGCTAAAGTAACG	427.0	CACTAAAGTAACGAG	214.0	CACTACTACAATGTA	109.0	CACTACTACTTTTAC	105.0	CACTAAAATAACGAG	104.0	AACTAAAGTCACTAG	101.0	CACTACTACAAACTT	82.0	1.42515115263e-209	1
12495	ATGTAGGGGCCGCACATGTGCGGCCCG	Capsule Intestinal Profiling (Shalon et al. 2023)	0.4917	135	CAGCCTGGCGAAAAC	708	CCGCCTAACGGAAAA	465	5.74384	31||39||41||43||55||63||65	0:0:-0.954342461166648:1.53325490466629:0:-0.718484771706009:0||0:0:0:0:0.628712672213613:-1.98488194311872:0||0:0:-2.66893250237921:1.09261130104614:0.261366166421466:2.5722971592013:0||0:0:0:0:-0.72204799691356:0:0.632752571095744||0:0:0:0:0:0:0||0:0:0.727644371810888:0:-0.558285567937261:0:-0.265718470747143||0:0:0:0:-1.25967247688731:0.918732177172663:0.166335880180408	2.66893250237921	glm			False	1.13244e-168	0.352998	2.2203100000000003e-176	1.49955e-11	3693.0	206.0	4.51211	0.00108313	6.08332	5.34092	5.85261	CAACTGTATGGCAGA	443.0	CAACTTTCCCGCAAA	203.0	CAGCTTTCCCGCAAA	174.0	CAACTTTCCCGTGAA	174.0	CGGCCTTGCCGTAGG	170.0	CGGCCTTCCCGCAAG	167.0	CAACTTTGTGGAAAG	150.0	CAGGTGTACGGAAAA	104.0	3.95482187331e-165	1
12496	ACCTTTGCCTTACCACTTGGCTATGGC	Capsule Intestinal Profiling (Shalon et al. 2023)	0.491674	160	ACCATATTCACTTTT	1370	GCCATGCCTTACGTA	869	5.19543	20||26||29||31||39||41||43||55||63||65	0:0:-0.334400258755279:1.16741071851195:0:0:0||0:0:0.854234087334307:-0.78318283112986:0:0:0||0:0:-0.984599523103895:0:2.43721550357766:0:0||0:0:-0.630912472896093:0.847072597960472:0:0:0||0:0:0.475805360872167:0:-0.0413281124509696:0:0||0:0:0:0:0:0:0||0:0:-0.464832023303703:0:0:2.57175264991151:0||0:0:0:0:0:0:0||0:0:0.003103974619636:0:0:0:0||0:0:0:0:0:0:0	2.57175264991151	glm			False	6.030050000000001e-250	0.366134	3.4376800000000006e-254	0.00418734	4897.0	168.0	3.85965	0.0498264	6.52362	4.45844	5.68794	GCCATATGACTCCAA	559.0	ACCAAATTTAATTGT	372.0	GCCAGATGACTCCGA	216.0	GCCATATCGAATGCT	215.0	ACCATGCTCCCCCTG	177.0	ACCATATTTAATTGT	170.0	ACCATATTATTTAGT	116.0	ACCATAATAAGAAAT	97.0	3.3170006708399997e-246	1
12497	CCGTTAGAGCGCGCCCATGGCGCGCAA	Capsule Intestinal Profiling (Shalon et al. 2023)	0.491569	120	ACTTAAAAATCCGCT	209	ACAAAGAAATGAGAG	158	6.46634	32||41||43||55||63||65	0:0:0:0:0:0:0||0:0:0:0:0:0:0||0:0:0:0:0:0:0||0:0:0:0:0:0:-0.120475003103947||0:0:0:0:0:0:0||0:0:0.864838491076514:0:1.3621285770813:0:0	1.3621285770813	glm			False	1.51617e-154	0.305033	9.02461e-157	7.04473e-09	3090.0	406.0	6.89602	0.596117	6.45279	5.63819	5.80111	ACTAAAAACCCGGTC	150.0	ACAAAGAAAAGCCTC	108.0	ACTAAAATATCGCCA	107.0	ACGCAAAAAAGGGAC	92.0	ACTACAAAAAGGATG	91.0	ACTGAAAAATGGCTG	90.0	ACTAAAAGCCCGGTC	83.0	ACATATAAAAAGGAA	68.0	4.7337038262400006e-151	1
12498	CGGGTTCGAGTCCCGTACGCACCGCAA	Capsule Intestinal Profiling (Shalon et al. 2023)	0.491552	145	GTCTTTTTTGATTTA	2915	GTCTTTTTCCGATTT	1848	5.55747	20||29||31||41||44||55||65	0:0:0:0:0.206508390502246:0:0||0:0:0:0:0:1.28818931960906:0||0:0:0:0:0:0:0||0:0:0:0:0.973138468201828:0:0||0:0:0:1.60004857406365:0:-0.0399447776947434:0||0:0:0:0:0:0:0||0:0:0:0:0:0:2.36557227209988	2.36557227209988	glm			False	0.0	0.285642	0.0	2.63461e-35	10867.0	1035.0	4.67577	0.724027	7.22014	4.29493	5.79774	TAAACATTGAAAATC	1353.0	AAGTCTTTTTTCGAT	1144.0	GTTTTTTTCCGATTT	495.0	CTTTTTTTCGATAAC	255.0	TAGATACTGATTATC	175.0	AGGAGAATGACGAAA	119.0	CTTTTTTTTCGATAA	119.0	ACACACTAAGACAAC	85.0	0.0	1
12499	GCATAGCGATAGGAGAGAGATGGAAGA	Capsule Intestinal Profiling (Shalon et al. 2023)	0.491526	117	GTATCCTCTTCCAGA	1569	TCCAATTCTTCCAGA	1444	5.01172	41||43||55||63||65	0:0:0:0:0:0:0||0:0:-0.0615219819480483:-0.903422753258412:4.25544353617745:0.161076673344734:-0.821401150546222||0:0:0.257157147388847:0:0:0:0||0:0:0.0620130741542272:0:0:0:0||0:0:-0.740080266803786:0.501211990973913:3.72852912370441:0:-4.26272552082718	4.26272552082718	glm			False	4.0110599999999997e-243	0.296703	5.873429999999999e-252	2.0038e-10	4438.0	72.0	2.31058	0.0	6.36588	3.09329	3.56255	GATTCTCTTCCAGAC	859.0	GTACATCTTCCAGAC	201.0	TCATTCTTCCAGACT	149.0	TACTTCTTCCAGACT	57.0	TCAATTTCTTCCAGA	49.0	GTATCCTCTTCCCGA	4.0	GTATCCTCTTCAAGA	4.0	TCCAAATCTTCCAGA	4.0	2.1418054768600003e-239	1
12500	GAGAGTGTACAGTCACCGCTTGTCGTA	Capsule Intestinal Profiling (Shalon et al. 2023)	0.491489	135	CTCGATTATAAGTAC	838	CTGATGTGAAAAGTA	790	6.49224	20||29||31||32||41||55||63||65	0:0:0:0.757590557510683:0:0:0||0:0:-1.47721758141472:0:1.024417041427:2.15539862940237:0.614366310087417||0:0:0:0.755721371664771:-0.137205317317829:-0.486569465573001:0||0:0:-0.832948888520626:0:2.57106996167798:0:-2.01459982780436||0:0:0:0:0:0:1.2909582446188||0:0:0:0:0:0:0||0:0:0.583480624617958:0:0:0:0||0:0:1.35938590753136:-0.670452015659643:-0.0767877600655639:1.18290371379877:-1.04790484596135	2.57106996167798	glm			False	7.32544e-138	0.292285	1.06054e-140	0.000101979	2769.0	67.0	2.80331	0.0	5.15149	3.70459	3.29948	CTGAAGTTAAAAGTA	511.0	CTGAAGTCAAAAGTA	229.0	CTGAAGTGAAAAGTA	114.0	CTAATCAAAAGTGCG	39.0	CTTAAGAAACAAAAG	30.0	CTGGGTTTAAAAGTA	25.0	CTGAAGTAAAAGTGC	21.0	CTTGAGTTTAATAGT	20.0	1.96770108075e-134	1
12501	TAGGGAGGGGTCTTGACCCCTCCGCAG	Capsule Intestinal Profiling (Shalon et al. 2023)	0.491321	135	CTGCCGTTTGCCATT	919	AACCTGACGGCAGCC	531	7.42817	20||26||31||43||55||63||65	0:0:0:1.66131666530735:-1.29417292519986:0:0||0:0:-0.212280617010396:0.261660094742087:0:0:0||0:0:0.125905406477151:0:0:-0.765415512014554:0||0:0:-0.31467053837776:-1.65785877279407:0.405711726944476:-0.647596167079555:1.84030203104184||0:0:0:0:0:0.456336534272731:0||0:0:0.584719102549129:-1.25077054478237:0:0:0||0:0:0:0:-0.463423447775874:0:0.474059502712409	1.84030203104184	glm			False	1.00648e-201	0.305617	2.71268e-208	0.00302092	4608.0	245.0	4.67571	0.0130208	8.9499	6.34549	7.40739	AGGTTTCCGCCGCCG	474.0	CCTACCGCCGCCGCG	364.0	GTCGTCGGGGACGCC	339.0	TTGCCGTTTGCCATT	253.0	CCTCCCGCCGCCGCT	166.0	CTGTCGTTTGCCATT	105.0	GTCGTCGAGGACGCC	91.0	GAACCTGGCGGCTGC	90.0	4.36914856991e-198	1
12502	GCTGGATCACCTCCTTTCTAAGGAAGA	Capsule Intestinal Profiling (Shalon et al. 2023)	0.491265	241	AGAAGTAAAGGTTGT	5853	CAAGTAGAGAGTTGT	3670	5.51843	20||26||29||31||32||39||41||43||44||55||63||65	0:0:0:0:0:0:0||0:0:0:0:0:0:0||0:0:0:0:1.76305875405138:0:0||0:0:0:0:0:0:0||0:0:0:0:0:0:0.0813237503915775||0:0:0:0:0:0:0||0:0:0:0:0:0:0||0:0:0:0:0:0:0.306421160997645||0:0:0:0:0:0:0||0:0:0:0:0:0:0||0:0:0:0:0:0:0||0:0:0:0:0:0:0	1.76305875405138	glm			False	0.0	0.322916	0.0	4.43839e-28	33225.0	836.0	5.34526	0.0483973	7.64711	4.06552	5.63764	AGAAGTAGAGTAAAG	1934.0	AGAAGTAGAAAATTG	1896.0	AGAAGTAAGGGTTTT	1375.0	AGAAGTAGAGTAGAA	1204.0	AAAAAGTAGAGAGTT	1155.0	ACAAGTAAAGAATGG	1102.0	AATGCTTTCTTTCGT	1086.0	AAAAGTAGGGGTTGT	1056.0	0.0	1
12503	AATGTAGGGGCGAGCATTGCTCGCCCG	Capsule Intestinal Profiling (Shalon et al. 2023)	0.491099	74	CAGACCTGACGGAAA	488	TGCCCGTTTATCTGT	164	5.57569	31||55||63||65	0:0:0.428261425094872:0:0:0:0||0:0:0.0611656265250399:0:0:0:0||0:0:-0.0611656265250399:0:0:5.98696313039874:0||0:0:-0.746687889595995:1.03099178397877:1.99562809742121:0:0	5.98696313039874	glm			False	6.85835e-61	0.297812	4.21989e-67	6.37378e-09	1308.0	99.0	3.60593	0.00152905	7.43285	4.86391	6.35504	GGAACCGTGCGGCAG	116.0	TGCCCGTTTGCCTGT	107.0	TGCCCGTTTACCTGT	85.0	CCAGCTTGACGGACA	50.0	CAGCGCGCACCCACC	44.0	CTAACCTTGCCGCAT	42.0	CTAACCTGGCCGCAT	27.0	CAGACCAGACGGAAA	21.0	6.443757754669999e-58	1
12504	GCAAGTGCAGGAAAGACTCCGAGAGTA	Capsule Intestinal Profiling (Shalon et al. 2023)	0.490983	59	CATAAGTAATCCGGA	202	CATCATAAGTAAAAG	171	8.12741	20||41||55	0:0:0:0:0:0:0.684901136041864||0:0:0:0:0:1.19682014331004:0||0:0:0:0:0.91392355510178:0:0	1.19682014331004	glm			False	1.55941e-87	0.120858	4.9987400000000004e-113	0.000413359	2025.0	129.0	4.64604	0.160988	7.26844	6.74568	6.30768	CATTTTAATAGTAAA	162.0	CATAATTATTAAAAT	156.0	CATCATAAACAAAAG	154.0	CATGTTGTTATTTTT	131.0	CATATTATAGCATTA	121.0	CATGAAATTCCAAAG	116.0	CATCTATACTCTCAA	111.0	CATAAGAAGAAAAAG	96.0	2.30560124253e-84	1
12505	CTTAGAATTATGCGGTATTGCCATAAA	Capsule Intestinal Profiling (Shalon et al. 2023)	0.490921	117	AACATCAATCCGGAA	243	GACATCTGGAAAAGT	231	9.81955	31||41||43||55||65	0:0:0:0:0:1.59973130941036:0||0:0:0:0:0:0:0.106228414928555||0:0:-1.13274800822841:1.86234832468111:0:0:0||0:0:0.587458956539348:0:0:0:0||0:0:0:0:1.5366236724628:0:0	1.86234832468111	glm			False	6.300870000000003e-166	0.261313	3.28675e-171	0.00838793	3530.0	178.0	5.6158	0.149858	10.2838	8.67734	8.87387	TAGAAAAGGCACTGC	167.0	GAAAAGAGGTTTCCC	164.0	ATTTTGCAATCCACT	161.0	TGGCAGAAAGAACAG	144.0	AGAAAAACCTTGAAG	142.0	TAGTAAAACCGACCG	141.0	GGAAATTTTGCCTAT	131.0	ATAATGGAGGAATCC	123.0	2.15529449246e-162	1
12506	AGATTTAAGTGGTGGGAGCATGTCACA	Capsule Intestinal Profiling (Shalon et al. 2023)	0.490871	78	AATTATTGTTAACAT	303	GGACGTGTATCAGCG	211	8.70577	43||65	0:0:0.172482856297515:-0.858589476254969:0:-1.37681391061519:0.1734804876726||0:0:-0.172482856297515:0.858589476254969:0:1.37681391061519:-0.1734804876726	1.37681391061519	glm			False	3.19089e-80	0.308748	1.56286e-83	2.54376e-07	1543.0	73.0	4.11305	0.0343487	9.69959	7.72456	8.26087	AGAAAGAGCAGAAGA	170.0	GGAACATAATGTCAG	101.0	GGCGAAATATCAGTT	99.0	GTATGGCGAGAAAGA	86.0	AGTAGGTGATATAAT	74.0	AAGATCCCCTCCGGT	62.0	CAGAGAAGAATGAGG	56.0	CGCAAAAAACACCGA	50.0	4.21841700943e-77	1
12507	TCTGATATGCCGTATAATCTTGTTGGT	Capsule Intestinal Profiling (Shalon et al. 2023)	0.490714	25	ATGTTTTCATGGTAG	332	GTATCATAGCAAATA	302	7.09464	32||39	0:0:0:-0.978665092776369:3.03761253340262:-1.43054395886217:0||0:0:0:0.978665092776369:-3.03761253340262:1.43054395886217:0	3.03761253340262	glm			False	1.18613e-36	0.353215	4.67045e-52	4.05212e-10	877.0	20.0	1.90469	0.0	6.35796	5.9122	5.35504	GTATCATTGCAAACT	200.0	ATGTTTTCATGCTAG	21.0	GTATCATATCAAATA	4.0	TTATCATAGCAAATA	2.0	GTATCCTTGCAAACT	2.0	GTATCATAGAAAATA	2.0	ATGTTTTGATGGTAG	1.0	CTGTTTTCATGGTAG	1.0	6.380434573399999e-34	1
12508	CTCGTTATGACCACTTCGATACCTCTC	Capsule Intestinal Profiling (Shalon et al. 2023)	0.490709	143	CATAACGTATTCTGT	524	CATAATACCTAATCA	264	6.88409	20||29||31||32||41||43||55||63||65	0:0:0:0:0:1.57252229221012:0||0:0:-1.1695853816333:-1.2467743988027:0:0:1.28383694752367||0:0:0:0:1.93341749426388:0:0||0:0:0:-0.752589331704722:0:-0.0694068751589341:0.860530384819648||0:0:0:0:0:0.861627929131799:0||0:0:0:0:0:0:0.0988654147921812||0:0:0.388123599525443:0:0:0:0||0:0:0:1.18723194402601:0:1.10166456092082:-0.302841078818127||0:0:0:0.610171263123832:0:0:0	1.93341749426388	glm			False	4.872260000000001e-176	0.312803	1.52406e-181	2.45277e-05	3287.0	145.0	5.08625	0.0581077	8.22972	5.58686	6.97228	CATATTTTAATTTTT	184.0	CGTATTCTGTTTTCG	171.0	CATCTATTTATTTGT	162.0	CAAACTTCCTGTCAT	143.0	CATAACGTATTTTGT	130.0	CAGTGCAATCAGCGA	127.0	CGCATTTATTAAGTT	115.0	CTCAAACGTGCTCTG	104.0	1.7950197028e-172	1
12509	CGGGAATGATTTTTCAGACACACTCTA	Capsule Intestinal Profiling (Shalon et al. 2023)	0.490614	117	GTGTACTGATTTATA	1167	GCTCAGCAGATGAGG	574	7.37849	20||29||32||39||41||63||65	0:0:0:0.0344914004897567:0:0:0||0:0:-1.09661861552701:0:0:1.2899882732352:0||0:0:-0.600856309885636:0:0.901919470395861:0:0||0:0:0:-0.89506036658402:0:1.28149851098943:0||0:0:0:0.0538682177213699:0:0:0||0:0:0:0:0:0:0||0:0:1.02746526968553:-0.899098264198163:0:0:0	1.2899882732352	glm			False	2.85762e-225	0.199568	1.99209e-227	7.90751e-05	4547.0	118.0	3.80425	0.00153948	9.09905	6.00638	7.64725	ATGTTACAAGTATTC	445.0	GAGTTTCTTAGGCAA	435.0	GCACTACATCCTGTT	399.0	GTAACCAGAGTGCGA	251.0	TGGCAGATTGAAGAA	207.0	GAGCGTATTTGAAAA	201.0	GTACATCGTTTTAAA	118.0	GGGTAAGTTTAACTG	110.0	1.4048176316599998e-221	1
12510	GGCATGCCCGGCCCGCGGCCTTCCCAT	Capsule Intestinal Profiling (Shalon et al. 2023)	0.490546	80	GATTGCAAGCTAGTG	444	AACCGCCCATATACC	139	7.63661	31||39||55	0:0:-0.718563181549768:2.26174859072878:0:0:0||0:0:0:0:0.233278125425282:-0.701146602390147:0||0:0:0:0:0:0.102160472506608:0	2.26174859072878	glm			False	1.75524e-68	0.256348	7.87549e-73	0.0794231	1464.0	102.0	3.95831	0.010929	6.94582	6.93306	6.47515	AACCACCCGTACACC	123.0	AACCGCCCGTACACC	111.0	AAGAGGTCGTTGGCC	106.0	AGCCGCCCATACACC	93.0	AACCGCTTGTTTGCC	67.0	AGCCACCCGTACACC	63.0	AATAGGTCGTTGGCC	43.0	AGCCGCCCGTACACC	30.0	1.90192993416e-65	1
12511	TGACAGCTTCCCCCGAGGGGGAAGCCT	Capsule Intestinal Profiling (Shalon et al. 2023)	0.490478	137	TTTTGCGTATAGAAA	785	TTTTGTATCAAAGCG	469	6.39353	20||26||31||39||41||43||55||63||65	0:0:0:-0.520009472685831:0:1.04819389664274:0||0:0:0:0:0:0:0.179962752935607||0:0:-0.0983001622876653:0:0:1.99673208978274:0||0:0:0.70450375865875:0:0:0:-0.0873986887398214||0:0:0:0:-0.108766023073301:0:0.293425680073689||0:0:0:0:0:0:0||0:0:0:0:0:0:0||0:0:0:0:0.904621778429623:-0.126899014971008:0||0:0:-0.790904263742372:0:3.06802092390852:0:0	3.06802092390852	glm			False	4.00941e-272	0.294253	1.9656e-278	0.00039868	5344.0	265.0	4.93968	0.203967	8.1277	5.65045	7.22116	TTTTTTGTTTTGTAC	327.0	TTTTACTCTGCGAAA	323.0	TTTTTGTTTTGTACA	297.0	TTTTTCCCCTAGTAC	293.0	TTAAATCCACAACAG	264.0	TTTGGCTCAGCAAAA	230.0	CTGGTTTTATAAAGT	216.0	TTGCAAATAGCATAA	172.0	2.41401572256e-268	1
12512	TATTGTTCAGTTGTCAAAGATCTTTTT	Capsule Intestinal Profiling (Shalon et al. 2023)	0.490189	132	GTGATCCGCTTCTTG	1335	TGTGATCCGCTTCGT	1202	5.35019	20||26||31||41||55||63||65	0:0:-0.544306390394485:0.991525768216164:0:0:0||0:0:0:0:0:0:0.990443755123822||0:0:0:0:0:0:0||0:0:0:0:0:0:0||0:0:0:0:0:0:0||0:0:0:0:0:0:0||0:0:0:0:0:1.13664069645253:0	1.13664069645253	glm			False	8.01477e-213	0.453098	1.41395e-223	6.42559e-09	4549.0	143.0	3.11555	0.0	7.01612	1.83623	2.34227	GTGATCCGCTTCGTA	899.0	GTGATCCGCTCCTTG	284.0	GATCCGCTTCTTGTG	134.0	GTAATCCGCTTCTTG	127.0	TAATCCGCTTCGTAT	59.0	TTGTGATCCGCTTCG	40.0	TGTGATCCGCTTCTT	39.0	GATCTGCTTCTTGTA	36.0	3.6983204139000004e-209	1
12513	GGTGTATTTCGCTCTCAAACGCCGAGG	Capsule Intestinal Profiling (Shalon et al. 2023)	0.490049	182	GCTTGCTTATGAAGT	1444	GCTTTGGAGAACGGT	677	6.14298	20||29||31||32||41||43||55||63||65	0:0:0:-1.07969263795862:-0.382740228249704:1.81384542602351:0||0:0:-0.355229468386416:-0.228564941645853:-1.39186207175582:0.98945099763364:0.728115378550826||0:0:0:0:1.06802183068442:0:-0.000444634114197009||0:0:0:0:-1.48346205156365:-1.86501075577928:1.20735569366139||0:0:-0.219677116122759:0:1.32492860193786:1.02358494020237:0||0:0:0:0.216488822091522:-1.29952844124023:-1.58105186771475:0.773735346997633||0:0:0.706653833080832:0:0:0:-0.120809383173007||0:0:0.17250662623456:0.240408158307822:0.9922768334062:0:-0.177040171999296||0:0:0:0.380390805510337:1.20681656619043:0:0	1.86501075577928	glm			False	0.0	0.251747	0.0	3.87907e-42	7099.0	218.0	4.3932	0.0787435	6.77423	5.2699	5.59201	GCTTGGAGAATGGTT	551.0	GCTTTATAAGGTGCT	496.0	GCTTGTATAAAAAAG	491.0	GCTTGGAGAATGCTT	467.0	GCTTTGTGAGATGCT	466.0	GCTTTGTGAGATACT	413.0	GCTTAGGGTTACTTC	323.0	GCTGTATTTGAACTT	244.0	0.0	1
12514	CTCTCCCAGCTGAGCTAAGATCCCATA	Capsule Intestinal Profiling (Shalon et al. 2023)	0.489983	179	TAAAATTGTAGTAGA	578	TAAGTAGCGGGAACT	537	9.20678	20||26||29||31||32||41||43||55||63||65	0:0:0:0:0:0:0||0:0:-1.19146706300966:0:0.700277320302314:0.637000505937283:0||0:0:0:-1.58091316713056:0:0.0394569702380344:0.846796828778714||0:0:0:0.218694973628181:0:-0.259638212047832:0||0:0:0:-1.89926395732939:0:-0.263496974574215:1.32993787636371||0:0:0:0:0:0:0||0:0:0:-0.143090247423391:0:0:0.286311925935027||0:0:0:0:0:0:0||0:0:-0.360467279647892:0.796822691557903:0:0:-0.227617529708346||0:0:0.167664472033127:0:0:0:0	1.89926395732939	glm			False	0.0	0.468701	0.0	5.0257e-08	7409.0	450.0	5.87872	0.0770684	9.81495	7.52436	8.29432	TCAAATACCTACAAT	465.0	TTTAATTCATTACAG	395.0	TTCATATGTCGGCTG	373.0	TATACAACATTATTC	353.0	TTACTAAATTATATC	316.0	TTCACTTATTAAAAT	285.0	TCGTAATCGTAAAAA	226.0	TTCTTATTAAAATAT	203.0	0.0	1
12515	GGATATCCAAACGCTATGCTTGCAAAA	Capsule Intestinal Profiling (Shalon et al. 2023)	0.489868	159	CGAGTACCGCCAGTT	997	CACGACACCCCGCAA	612	5.76292	20||29||31||32||39||41||55||63||65	0:0:0:0:0:0:0||0:0:-0.682652128733544:0:0.409601400806909:0:0.233833270719332||0:0:0:0:0:0:0||0:0:-0.0813688043177758:0:1.14233467007878:0:0||0:0:0:0:0:0:0||0:0:0:0:0:0:0||0:0:0.0993148028504159:0:0:0:0||0:0:0:0:0:0:0||0:0:0:0:0:0:0	1.14233467007878	glm			False	1.1601400000000001e-220	0.324759	1.5137e-223	2.51054e-05	4547.0	224.0	4.29184	0.00923686	6.8538	5.14647	6.14804	CCAGTCGCATCCGGT	582.0	CCAGTTCCACTAATT	338.0	CCAGTCGCATTTTGC	298.0	CCAGTTCCACCGATT	266.0	CCAGTTCCATCGATT	175.0	CCAGTCGCATCCTGT	160.0	CGCACCTACCCCAAG	146.0	CGAGTACCACCAGTT	135.0	5.574122832970001e-217	1
12516	CCTGTGCCTTACCGCTTGGCGATAGCC	Capsule Intestinal Profiling (Shalon et al. 2023)	0.48967	168	CTTGAGTAATACTCG	1111	CATTAATTAAAGGGT	587	8.45621	20||29||31||32||41||43||55||63||65	0:0:0:0:0:0:0||0:0:-0.348996650811258:0:0:1.42093360106758:0||0:0:0:2.31111330476848:0:0:0||0:0:0:0:-0.111419843349349:0:0.513950115903502||0:0:0:0:0:0:0||0:0:0:0:0:0:0.891112326355805||0:0:0:0:0:0:0||0:0:0.223206299732163:0:0:0:0||0:0:0:0:0:0:0	2.31111330476848	glm			False	0.0	0.223505	0.0	4.55135e-18	6988.0	248.0	4.93118	0.211792	8.191	7.1255	7.29302	CATTATAAGGTGGGT	576.0	CAATAAAAAAGAAAA	538.0	CATCGAAGACTTCAT	472.0	CAATAATAGCCAGGG	434.0	CAACAATGATAGTTG	221.0	CAACGTACGCCTTAC	219.0	CAATAATAAAGAAAA	203.0	CAATAAAATAAAAAA	200.0	0.0	1
12517	GTTCGATTCCCATCACCCGCTTTTTTG	Capsule Intestinal Profiling (Shalon et al. 2023)	0.489641	148	TTACCCTTTTTTGTT	668	TTGCAAAAATATAAA	541	5.68941	20||29||31||32||41||43||55||63||65	0:0:0.428921651643147:-1.60064630719613:0.521497110667579:0:0.0300935263878112||0:0:0:-1.23763273180972:1.69154027436672:0.862202428287482:-0.683730165372129||0:0:-1.0941270775462:0.85995152147592:1.36725932446706:0:-0.404742646294702||0:0:0:-1.5174997499564:0:1.94921400919634:0.0444262112558789||0:0:-0.231368758058822:0:1.01120324106567:0:0||0:0:0.72198497678138:-2.12310937054528:-2.04003981227671:-1.75248768502202:1.3360949845037||0:0:0.743339315931128:0:0:0:-0.224269289892187||0:0:0:0.943036431770136:0:0:-0.0791258388181635||0:0:0:0.728506755673577:-1.69231459641142:0:0.295093901545225	2.12310937054528	glm			False	7.30662e-204	0.306386	8.01151e-206	2.82263e-08	4031.0	140.0	4.35449	0.555941	6.53883	5.419	6.26939	TTGCCCTAATTTTGG	465.0	CTACAATAAAATACC	296.0	TTGCCCTGATTTTGG	285.0	CTACCCTTTTTTATG	209.0	CTACCCTTTTTATGA	204.0	CTACCCTTTTTTAGG	140.0	TTACCCTTTTTGTTT	130.0	CTGCAATAAAATACT	121.0	3.21044292506e-200	1
12518	GCGGCCCCGACCGCTGACTGATGAGGG	Capsule Intestinal Profiling (Shalon et al. 2023)	0.489623	139	CAGACTTTCCCGCGG	699	CGAACCTTCCGTTAT	387	6.78098	26||31||32||41||55||63||65	0:0:-3.18678156639482:1.79885819878711:1.19329430353651:-2.75630049962143:0||0:0:0:-0.718654376813161:1.51438251615474:0:-0.773397452710448||0:0:0:-2.01310382204321:-2.1209541023863:-2.96992092682387:0.88886878329283||0:0:-1.24958376993888:0:0.531663067617263:0:0||0:0:0:0:0:0.00801478151565627:-0.34474871776849||0:0:0.340810133658291:1.61013983305701:-0.943566224640609:0:-1.05272121557186||0:0:0:0:0:-1.14141699880912:0	3.18678156639482	glm			False	4.64284e-208	0.264327	4.984480000000001e-210	0.00103833	4237.0	210.0	4.86777	0.000708048	6.89697	6.05452	5.89422	GCGGGCTTGCCGATA	344.0	GCGGCCTTGCCGGAA	335.0	GCTGCCTTGCCGTTG	228.0	GCAGCCCTGCGGCAG	225.0	GCTGCGCTGCCGTTA	188.0	CGAACCTTCCGCTAT	145.0	GCGGCCTTGCCGCTA	114.0	CAGACTTTCCCGCAG	110.0	2.08814541399e-204	1
12519	TCGTGTGGGTTCAAGTCCCATCTCCTG	Capsule Intestinal Profiling (Shalon et al. 2023)	0.489562	136	CATTAACAGGGAAGT	822	CATTATTTTTTTTGC	304	6.71658	29||31||32||41||43||55||63||65	0:0:-0.298345669680141:-0.0745491888376343:0:2.93824959751222:0||0:0:0:1.35516510701313:0:0:0||0:0:-0.64602812892132:0:0:0:1.05626162419825||0:0:0:0.41544499373382:0:0:0||0:0:0:0:0:0:0.412470885324171||0:0:0:0:0:0:0||0:0:0.38356558089079:0:0:0:0||0:0:0:1.0622042874572:0:0:0	2.93824959751222	glm			False	1.2683200000000002e-182	0.361213	8.09262e-185	1.07091e-10	3179.0	170.0	4.50024	0.636678	6.58169	6.38094	6.26417	CATTCTTTTTTTGTC	300.0	CATTCTTTTTTATTT	181.0	CATTATTTTTTCGCT	162.0	CATCGAAAAAGGATT	162.0	CATTCTTTTTTATTG	119.0	CATTCTTTTTTTATT	92.0	CATCCTTTTTTTATT	72.0	CATTAATCAGACAAT	70.0	4.8895816465199994e-179	1
12520	CACACCGGAGAAGGTCGCGCAGGAGAA	Capsule Intestinal Profiling (Shalon et al. 2023)	0.489411	33	GCCTCGCTGCTCGAG	382	GGCCTCGCTGCTCGA	279	5.51647	39||65	0:0:0.0805969379553616:-0.193951258375473:43.0338725675608:-5.97542686006135:3.26401905395958||0:0:-0.0805969379553616:0.193951258375473:-43.0338725675608:5.97542686006135:-3.26401905395958	43.0338725675608	glm			False	7.57772e-43	0.316799	3.3663599999999997e-45	2.01609e-10	668.0	7.0	1.07837	0.0	6.37461	0.859281	1.00333	GGCCACGCTGCTCGA	3.0	GCCTCGCAGCTCGAG	1.0	GCATCGCAGCTCTAG	1.0	GCCTCGCTGCTAGAG	1.0	TGCCTCGCTGCTCGA	1.0	-	0.0	-	0.0	-	0.0	4.79154298081e-40	1
12521	CTCTTAAAACAGGTGAAATCTCAATCG	Capsule Intestinal Profiling (Shalon et al. 2023)	0.488972	148	GAATTTGAAAGTAAG	476	GAATTGATCGCGAAG	236	6.00489	20||29||31||41||43||55||63||65	0:0:0:0:0:0:0.268828499293041||0:0:0:-0.398892648544288:0:0:0.647239150541082||0:0:0:0:0:2.33668108462996:0||0:0:0:0:0:0:0||0:0:0:0:0:0:0.149716654662318||0:0:0.344773143168049:0.422267372243344:0.726719981609165:0:-0.342087233299161||0:0:-1.48831471073557:3.62213216506948:0:0:-0.470259815930103||0:0:0:0:0.819768330256868:1.43363786466563:0	3.62213216506948	glm			False	1.19665e-192	0.311708	7.568e-197	3.76612e-06	4296.0	325.0	6.291	0.00372439	6.3828	4.93831	5.69819	GAATTTGGAAAGGGG	189.0	GGATTTCTTTCTGCA	149.0	AAATTTGTGAAGGAG	121.0	GAATTTGAAGAGGTA	113.0	GAATTTATAAAGGAG	100.0	GAATTGCTAAACGCA	95.0	GAAGTTGGAGGATAC	92.0	GAAGTTGTGAAGGAG	90.0	4.92073086913e-189	1
12522	TAGGGGCGGATTCCATATCCGCCCGGA	Capsule Intestinal Profiling (Shalon et al. 2023)	0.488917	119	AACCCTGTGGCTGCG	604	AAGTCTGCGGCGGCC	502	5.68959	31||39||41||55||63||65	0:0:0:-0.470799455798749:0:0:0||0:0:0.641194773070097:0:0:0:0||0:0:0:0:0:-0.739972441534322:0.471724586369242||0:0:0.214998122399719:0.666902665140712:0:0:-0.406383155074947||0:0:-3.39972255762295:1.93341527202974:0:0:0||0:0:0:0:0.245446614950879:0:0	3.39972255762295	glm			False	5.66147e-155	0.347442	1.6984700000000003e-157	1.75021e-05	3592.0	94.0	3.7762	0.000278396	6.92093	4.89254	5.76987	AGGTATGCGGCTGCG	465.0	AGGCTTGCCATTGCC	360.0	CACTTTGCGGCTGTT	354.0	ACCCTGTGGCTGCGG	327.0	AGGCATGCGGCTGCG	172.0	GGCGTCCCCGCAGGC	167.0	CACAGGCAGCCGCCT	153.0	AAGCTTGCCATTGCC	83.0	1.77401357545e-151	1
12523	GAACCGTAAGGTTTCCGGGGTTTTTCT	Capsule Intestinal Profiling (Shalon et al. 2023)	0.488869	161	GTACTCTAAGAAAAG	1152	GTTGCCTGGAAACAT	990	6.4018	20||29||31||32||39||41||43||55||63||65	0:0:0:0:0:0:0||0:0:0:0:0:0:0||0:0:0:0:0:0:0||0:0:0:0:0:0.746038134867778:0||0:0:0:0:0:0:0||0:0:0:0:0:0:0||0:0:0.146277054604766:0:-0.605486283210049:0:1.05917656687568||0:0:0:0:0:0:0||0:0:0:0.903373647574027:0:0:0||0:0:0:0:0:0:0	1.05917656687568	glm			False	2.8368699999999996e-239	0.23956	2.46118e-250	2.53845e-05	5000.0	173.0	3.75431	0.2112	6.1297	5.7134	5.63484	GTTGAACAGAAGATT	727.0	GTTGAGTAAAAAGTT	535.0	GTTGTGTAAAAAGTT	407.0	GTTGTTTCATAGGAA	120.0	GTTGGGTGGAAAGTA	103.0	GTTGCCTGAAAATAT	101.0	GTTTTCTATGTTCTT	99.0	GTATGGGGAAAAGTT	87.0	1.48896614543e-235	1
12524	GGTTTGGATGAAGCTACTGGTGAAAAA	Capsule Intestinal Profiling (Shalon et al. 2023)	0.488766	130	GAAAGGCCCGTATCC	1054	GAATACACCATGCTA	975	6.89222	20||29||31||41||43||55||63||65	0:0:0.680470566000918:-1.22367116633491:0:0:0||0:0:-1.52601917868409:1.49833366178207:0:0:0||0:0:0.387749281081398:0:-0.608933908335586:0:0||0:0:0:0.295233975063235:-1.48476448594883:0:0.917788953179022||0:0:-0.61667460650674:-0.040824851644506:0:1.48105035717255:0||0:0:0.190823776596414:0:0:-0.565613508300412:0||0:0:0:0:0:0:0||0:0:0:0:0:0.902494965854553:-0.899327769600132	1.52601917868409	glm			False	9.955610000000001e-163	0.145237	8.1551e-166	2.19933e-06	3702.0	72.0	2.62546	0.0	4.87287	6.33441	4.51112	GAGTACACTATGCTA	875.0	GAGTACACCATGCTA	392.0	GAGTACACTATACTA	118.0	GAATATACGATGCTA	80.0	GAAAGGTCCGTATCC	46.0	GAATACACGATGCTA	34.0	GAGTACACCATGTTA	23.0	GAAAGGCCTGTATCC	14.0	3.32197626414e-159	1
12525	ATCAAGAAGGGTGAATGCTAATTCCCA	Capsule Intestinal Profiling (Shalon et al. 2023)	0.488494	71	GCTAGAAGTGCAGAT	277	GCAGGACGTGCAACG	269	8.92066	20||39||41||65	0:0:0:-1.12565934239792:-1.17551028038835:-0.232776646924716:0.888310078140834||0:0:0.195885505432401:0:0:0:0||0:0:0:0:0:0:0||0:0:0:0:0:0:0	1.17551028038835	glm			False	3.64663e-235	0.374414	1.3489e-241	1.46704e-05	6567.0	863.0	6.7412	0.00700472	9.32001	7.58809	7.92915	GCCGTTCCCCAGTGG	252.0	GCACGCGGCGAAGAA	236.0	GCTCGTCGATGTGTT	235.0	GCTATTGTTCGGGTG	226.0	GCGTCGCACGTGGCA	200.0	GCCATCGAGACGACG	191.0	GCTCCATGACCGCGT	181.0	GCCTTGCCTCCGTTC	178.0	1.87845524913e-231	1
12526	ATCCACGCTCCCGCGAAGGGAGCGACA	Capsule Intestinal Profiling (Shalon et al. 2023)	0.488353	36	GCAATATTTCACAAA	45	TTAAAGTAGAGATGA	31	9.84029	41||55	0:0:-0.730246455127256:0:0.467092456287744:-2.14111703885049:0.300271102504462||0:0:0.730246455127256:0:-0.467092456287744:2.14111703885049:-0.300271102504462	2.14111703885049	glm			False	1.03501e-22	0.116408	2.4511900000000003e-24	0.292713	551.0	193.0	6.38625	0.0725953	10.7589	8.47005	9.0607	GCAAAAATCACCAAG	26.0	TCATAGATTACTGCA	25.0	AATCCAACATATTAT	21.0	TCCTTCATCAGTGAT	20.0	ATAACTGCAGGACTA	19.0	AATTCAACCCCATCT	17.0	GACAGCAAACACAGC	16.0	AAGGAAAGAGCAAAA	16.0	3.59996886527e-20	1
12527	GTAGTCTCTTACACTGCCTTTCCACCC	Capsule Intestinal Profiling (Shalon et al. 2023)	0.488352	159	TTACCTCAGCAAGTG	1157	TTACCTGCACAAAAT	502	5.05615	29||31||32||41||43||55||63||65	0:0:0:0:2.50253006456812:0:0||0:0:0:0:0:0:0||0:0:0:0:0:2.29083090486292:0||0:0:0:0:0:0:0||0:0:0:0:0:0:0.404852171720432||0:0:0:0:0:0:0||0:0:1.02728877702076:0:0:0:0||0:0:0:0:0:0:0	2.50253006456812	glm			False	3.8782900000000005e-207	0.296466	3.77646e-209	5.38913e-05	4132.0	154.0	4.3148	0.017667	6.27539	4.23693	5.45997	TTACCAATAAGCTCA	458.0	TTACCTTCCATAAAG	194.0	TTACCAGGCGAACCT	160.0	TTACCCCGCAAAACG	148.0	TTACCATAGCTTTCG	125.0	TTACCTCCAAAGGAG	110.0	TTACCATGGCAAGCC	104.0	TTACCTGTACATTGT	103.0	1.7354486555400002e-203	1
12528	GGAAGCTGTCACCGAAGGTGACTGATG	Capsule Intestinal Profiling (Shalon et al. 2023)	0.488331	185	AGGGCTGTACCTGCC	935	AGGGCAGAGTTTGCG	839	6.04945	20||26||31||32||39||41||43||55||63||65	0:0:0:-1.14780562374428:0.931855778200179:0.31630563844881:0||0:0:-1.72557705079621:1.11484371946403:0:-1.51629414826551:0.592024003795503||0:0:0:0:0.247849728213188:0:0||0:0:0:0:-1.90103792157017:0:1.06026329062144||0:0:1.02206605599217:0:0:0:-0.456189749152259||0:0:0:0:0:0:0||0:0:1.16116125687633:-0.196381107820753:-1.84958178215068:0:0.544976516636849||0:0:0:0:0:0:0||0:0:0:1.54698282996182:0:-1.74742076382671:0||0:0:0:0.825701452963391:-0.112761443210127:0:0	1.90103792157017	glm			False	0.0	0.353619	0.0	9.4479e-07	16260.0	541.0	6.06663	0.0308118	5.60666	5.369	4.94824	AGGGCCAAGTCTGCC	813.0	AGGGCGGAGCTTACG	689.0	AGGGCAAACTTCCCG	664.0	AGGGCGGAGCCTGCT	544.0	AGGGGCGAGTTTGCG	517.0	AGGGGCAGGTTTTCC	481.0	AGGGCGAAGTTTACG	473.0	AGGGCAGACCCCGCC	450.0	0.0	1
12529	TCCGGGGTTCGAATCCCCGCACGCTCA	Capsule Intestinal Profiling (Shalon et al. 2023)	0.488316	193	CTATGCGGATGTGGC	1235	TCTTTGAAAAGTGGC	803	8.73523	20||26||29||31||32||41||43||55||63||65	0:0:0:0:0:1.11821286936015:0||0:0:0:0:0:0:0.285347055020169||0:0:0:0:-0.114669706748816:-1.05466034919857:0.885768511030382||0:0:0:1.48299714853542:-0.0249526854831461:0:0||0:0:-0.349326870051909:0:0:0:0.65092283016668||0:0:0:0:0:0:0||0:0:0:0:0:0:0.258248217704548||0:0:0.542126040783287:0:0:0.113405586943554:0||0:0:0.401424138209351:0:0:0:0||0:0:-0.346174593025913:1.18504136561599:0.664500659293765:0:0	1.48299714853542	glm			False	0.0	0.186899	0.0	1.21166e-12	8838.0	394.0	5.20356	0.115071	9.44426	7.52648	7.79161	GTACGAATGCAGGTT	593.0	CTATTAGATAAGAAG	523.0	GTTGATAAGCATGAT	514.0	TTGTTGTAAGAGATA	490.0	CTGAAAGAAAGCAGT	417.0	CTGGAACAAGCAAAT	400.0	TGGAATGAGAGTGAA	296.0	GTATTTAAAAACGCA	228.0	0.0	1
12530	AATCCACGCCTCCGCGAAGGAGGCGAC	Capsule Intestinal Profiling (Shalon et al. 2023)	0.488034	53	CGCAACATATTGTGA	78	GAACCGCCTAGAATG	73	10.8485	29||31||65	0:0:-0.921350419054287:0:0:0:0.384228271324119||0:0:1.31252842951597:0:0:0.800893937996845:-0.0769114634481585||0:0:0:1.34723073046667:2.32486414817685:0:0	2.32486414817685	glm			False	7.22209e-68	0.254982	2.0539700000000003e-70	0.0134966	1439.0	457.0	6.9179	0.0660181	10.7193	8.54899	9.03764	CAATATCTCCAATTT	71.0	AATATGACCATTTGC	69.0	GCACTGATTGATGAT	69.0	CCCAGCAGACAAACC	59.0	TCATTACACAAATTA	55.0	GACCGATACCGGATG	48.0	AACTTAAAGGAGGCT	37.0	TAAGTATTACCTGTC	35.0	7.73974141199e-65	1
12531	GACGCGCCAGATTTAGGTTCTGGTGTT	Capsule Intestinal Profiling (Shalon et al. 2023)	0.487824	59	TACGACGTGCAGGTT	368	GAACGACGTGCAGGT	194	5.30253	55||65	0:0:-0.0614202725726145:0:2.05653143403942:0.690317714376899:-3.35973754510333||0:0:0.0614202725726145:0:-2.05653143403942:-0.690317714376899:3.35973754510333	3.35973754510333	glm			False	6.980670000000002e-30	0.262048	4.6494700000000003e-32	7.19339e-05	671.0	18.0	1.67865	0.0	6.27482	1.45156	1.97454	TTGTGACGTGCAGGT	82.0	TTACGACGTGCAGGT	11.0	TACGACGTACAGGTT	2.0	TACGACTTGCAGGTT	2.0	TACGAAGTGCAGGTT	1.0	GAACGTCGTGCAGGT	1.0	TACGACGAGCAGGTT	1.0	GAACTACGTGAAGGT	1.0	3.08208073416e-27	1
12532	TGACTCCGTAACTTCGGGAGAAGGAGT	Capsule Intestinal Profiling (Shalon et al. 2023)	0.487808	237	GCCATGAGAGTGGCC	9603	GCTGCGCAAGCAGCC	7832	6.09641	20||26||29||31||32||39||41||43||44||55||63||65	0:0:-0.504397977226289:0:1.51831153008674:-0.231917302434753:0||0:0:-0.437638229161889:0.546787946006001:0:0:0||0:0:0:0.938753677912255:0:-1.05039244748718:0||0:0:1.03970520378565:-0.559467032239055:0:0:0||0:0:0:-0.290293826836968:-1.70873563158469:0.55087398148881:1.87102645001606||0:0:0:0.969409630910114:0:-0.903233449698518:0||0:0:0:0.145059711381262:0:0:0||0:0:0:-1.06106778823514:0:0:2.15403840810456||0:0:0.129377906400176:0:0:0:0||0:0:0:0:0:0:0||0:0:0:0:0:1.11410595410554:0||0:0:0:0:-0.550787366416989:1.07480116207166:0	2.15403840810456	glm			False	0.0	0.398803	0.0	3.80523e-41	38731.0	278.0	3.34091	0.0114637	6.88075	3.83651	4.8605	GCCAGTAAGATGGCC	5560.0	GCCAGCGAGAGCTGG	5439.0	GCCAGTGAGAGCTGG	2531.0	GCCACTGAGAGGTGG	2003.0	GCCATGTAAAAGTGG	1649.0	GCCTGGGAGACCAGG	405.0	GCCCCCGCCTGTGAG	404.0	GCCATGCGAATGGCC	353.0	0.0	1
12533	GCAAAGACTAATTTGAAAATTCCAGTT	Capsule Intestinal Profiling (Shalon et al. 2023)	0.487796	141	TGTTGGCGCGGTCAT	592	TGCATATTTCTTAAA	227	7.57163	20||31||32||39||41||55||65	0:0:0:0:0:0:0||0:0:0:0:1.46007162942597:0:0||0:0:0:0:0:0:0||0:0:0:0:0:0:0||0:0:0:0:0:0:0||0:0:0:0:0:0:0||0:0:0:0:0:0:0	1.46007162942597	glm			False	3.64358e-149	0.34433	5.6748800000000005e-152	2.44784e-11	2806.0	153.0	5.04652	0.04134	8.80208	6.68389	7.91344	TGCCGCACTCGCTCA	181.0	TATCGGTATAAAACA	141.0	TGTAGGGGCAGGGGC	125.0	TAACGAACAGGAGAT	102.0	TGTCGAACAAATCCG	98.0	TATGGAATTGCTCCT	86.0	TGCCGTACTCGTTCC	85.0	TATTGAAGGGCGTAT	76.0	1.08629760232e-145	1
12534	ATTCAGTTTTGAAGGCACGTCCTTCTA	Capsule Intestinal Profiling (Shalon et al. 2023)	0.487519	85	AAAACACTGGACAAA	2133	AGAAATACTGGACAG	1360	5.71085	41||55||65	0:0:0:0:3.99181051686735:-5.89571466334412:0||0:0:0.531084936797382:-0.279425976149636:0:4.07167735650261:-0.636840875338698||0:0:-0.0214101961894458:2.21362184066856:0:0:0.288166629017476	5.89571466334412	glm			False	0.0	0.27897	0.0	1.20429e-13	8909.0	157.0	3.94282	0.0507352	5.8964	2.31496	2.52774	AGAAACACTGGACAA	925.0	AGAAACACTGGACAG	651.0	AGAAATGCTGGACAG	595.0	AAAATACTGGACAGA	544.0	AGAAATACTGGACAA	521.0	AAAACACTGGACACA	348.0	AAAAACACTGGACAC	237.0	CAAACACTGGACAGG	225.0	0.0	1
12535	AACAATATCTTTAATTAAGGGAGACGG	Capsule Intestinal Profiling (Shalon et al. 2023)	0.487497	115	GGTGTGCCCATCCAG	128	GAAGATCATTCCCTG	105	8.06202	32||41||55||63||65	0:0:0:0:0:0:0.129305715527185||0:0:2.24821052137063:0:0:0:-0.0631331250301737||0:0:0:3.79361129000293:0:0:0||0:0:0:0:0:5.01237941671799:0||0:0:3.17939674879568:0:0:0:-0.399617812686329	5.01237941671799	glm			False	6.2261e-111	0.309941	1.0820799999999998e-112	4.41477e-10	2338.0	256.0	6.72755	0.0166809	8.20404	7.24166	7.42538	GGAAGGGGTATCCTG	105.0	GTCTTAGTATGTCCA	82.0	GCCTGAGTGTGCCGG	70.0	GCACCTCGGACCCCA	66.0	GAAACAATATGCCGG	59.0	GCTAATCCAAATTGG	57.0	GGCGTTCCCATTTGT	53.0	GTGTCACCCATCCGG	52.0	1.2542923012400001e-107	1
12536	CAGCTGGGGGATTGACTCCCAGCTGAT	Capsule Intestinal Profiling (Shalon et al. 2023)	0.487493	105	ATACTTTTTTCAACC	353	ATAACTACGGATAAC	246	7.43017	41||43||55||63||65	0:0:0:2.11645944741071:-0.0906075792867407:0:0||0:0:-0.353208092133862:0:-1.09591230500528:0.645210941748167:1.39859746779513||0:0:0.499040543543755:0:0.333792169784721:0.332005552797436:-0.0388646415538258||0:0:1.13621525754049:-0.621820564758806:0:-1.08003196854298:0||0:0:0:1.67235478675866:0:0:0	2.11645944741071	glm			False	5.76321e-102	0.375842	6.3714899999999995e-105	0.0719053	1962.0	124.0	4.69074	0.376147	8.26394	6.68349	7.34642	ATATTTATTAAGAAA	183.0	ATTAAAAACCACCAC	172.0	ATAAAAAGCAGATAA	113.0	ATTTTAAAAGGAGGT	69.0	ATTCTATATTCTTTT	62.0	ATACATTTCGGCTGT	59.0	ATATTGATTCAGCCC	58.0	ATAAAATTACATTGA	53.0	1.03883772498e-98	1
12537	CACTTAGAATTATGCGGTATTGCCTAA	Capsule Intestinal Profiling (Shalon et al. 2023)	0.48745	162	ATTCCACCTGGCCCC	395	GCTCTTATTCCAAAA	262	10.118	26||31||32||39||41||43||55||63||65	0:0:-1.4410414908397:-1.05989276139854:2.11750113965508:-3.45157315224976:0.485908640931883||0:0:0.409342818004112:0:-2.36594724469675:2.8173084260488:0||0:0:-1.82674346558744:2.09207096145718:-0.83682864378428:-0.238649870846284:0.421724386282855||0:0:2.38715502507677:0:0:0:-0.73227251598062||0:0:0:-0.967381043329073:0:0:0.428842161615517||0:0:-1.50218110437323:0.806379413649541:0:0:0.268752635978792||0:0:0:1.68496696031038:0:0:0||0:0:-1.37806739161521:0:2.72935806519708:1.08613113853058:-0.912668816709229||0:0:1.00653566766791:-0.258693411998772:0:1.60774518598817:-0.182830598761621	3.45157315224976	glm			False	0.0	0.377733	0.0	1.98708e-05	7740.0	411.0	6.82606	0.141731	10.3519	9.39302	9.26608	AAACGGCGGGGAGAT	240.0	ATTTCAATTTCAAAT	220.0	AGAATAGGAGCCTGT	214.0	AATAATCCCCGAAAA	206.0	AACATTTTTTGATTT	177.0	AACAAAACGAAAGGG	166.0	AGTTTCTTCGGTCCC	156.0	ATAGAATTGTGCCCT	142.0	0.0	1
12538	TCGCTGGTTCGAATCCAGCTAGCCCAG	Capsule Intestinal Profiling (Shalon et al. 2023)	0.487433	150	TCTTTTATATGGAGC	1600	TTATCCTGCTAGCAG	412	5.07734	20||29||31||41||43||55||63||65	0:0:-0.602175094399798:1.87850331612609:-0.348128277680377:0:0||0:0:-0.689464084383327:0:0.411225489416073:2.37449457319178:0||0:0:0:0:0:0:0||0:0:0:0:0:0:0||0:0:-0.620394182458072:0:0:0:1.47412258817066||0:0:0:0:0:0:0||0:0:0:0:0:0:0||0:0:0.0663282855592682:-0.0503516664851344:0:0:0	2.37449457319178	glm			False	1.54997e-198	0.424729	1.03837e-205	0.000105488	4060.0	176.0	3.95123	0.0711823	7.35312	3.76305	5.64373	TCTTTTATATGGGAT	268.0	TCTTAATATGGAGCA	219.0	TTTACCTGGATTAGC	193.0	TCCTTTTTATGGGGT	144.0	TTGGATGCAAAAGTA	109.0	TCCTATATGGAGCAT	109.0	TCCTTTTTTATGGGG	102.0	TCTTATATTATGGGA	101.0	6.60505271144e-195	1
12539	GCGAAGCGGATGATTTTATCCGCTTGA	Capsule Intestinal Profiling (Shalon et al. 2023)	0.487399	136	CTTTTGAAAATATGG	2656	CCTAAATCAAGTAAC	1179	6.6209	20||29||39||41||43||55||63||65	0:0:-0.832571392759808:0:0.976248926407467:1.01892091413917:-0.294310765555621||0:0:0:0:-1.61012189366611:4.29617916620982:0||0:0:0:-1.47396578966111:0.304784733951179:0:0||0:0:0:0:0:0:0||0:0:0:0:0:0:0||0:0:0:0:-0.435071340679322:0:0.0956321805886292||0:0:0:0:0:0:0||0:0:0.0362451915346534:-1.52393513569514:0:0:0	4.29617916620982	glm			False	0.0	0.521203	0.0	0.000147572	8375.0	175.0	3.31832	0.00310448	8.09357	5.5157	6.81859	TTTTGGAGAGATAAA	908.0	TTTTGGAGGGATAAA	786.0	CCAGCTGAAGATAGA	695.0	TTATTACAAGAAGAA	573.0	CCATATTATATATGC	497.0	CACTGAGGAGAATAT	311.0	ATACAATACAACAGG	274.0	CCCGAGTCAAGCAAA	115.0	0.0	1
12540	GCTGACAGCTTCCCCCAAGGGGGAAGC	Capsule Intestinal Profiling (Shalon et al. 2023)	0.4873	117	CATTCACCGCGCTAA	386	CTTATTTGTTTGTGT	293	8.72249	20||31||41||55||63||65	0:0:0:0:0.0088566726355364:-0.723062124441157:0.610272348827509||0:0:0:0:-1.32325889502049:2.42024164308498:-0.0350224925831265||0:0:-0.708794239003516:0.736485647071743:-2.16287179048004:0:1.00575896349688||0:0:0.909544414104987:0:-0.0088566726355364:0:0||0:0:-1.28545115511646:2.55511103732035:0.885560559341529:-0.41695445528828:-0.117519757764008||0:0:0:-1.53079827527892:1.72183452397411:0:0	2.55511103732035	glm			False	7.84729e-156	0.366927	7.26826e-158	0.0049899	2944.0	176.0	4.93148	0.332201	9.20155	7.84103	8.45776	CAACAAAACAAAAAC	289.0	CGCTCGACGGAAAAA	236.0	CTTTCTTTTTTACAC	122.0	CATTTTAACGAAAGG	114.0	CGCTCTGACTGAACG	102.0	CTTTTTCACAGGTCC	98.0	CACTCGTCCAATGAA	96.0	CATGCAAACAATAAC	87.0	2.476671478e-152	1
12541	ATAACCTGATTTGGATAATGCCAACGT	Capsule Intestinal Profiling (Shalon et al. 2023)	0.487176	191	AGGATAATATCGCAC	1028	AGGGATAGCGTAGAT	459	6.91804	20||29||31||32||41||43||55||63||65	0:0:0:0:1.40531631239073:0:0||0:0:0:0:0:0.0380262060885129:0.185450847206681||0:0:0:0:1.02238213200301:0:-0.0132432357279082||0:0:0:0:0:-0.878995039827781:0.664044944296086||0:0:0:0:0.836248729580743:0:0||0:0:0:0:0:-0.122841072091115:0.212859283354033||0:0:0:0:0:0:0||0:0:0:0.928986681277346:0:0:0||0:0:0:0:0:0:0	1.40531631239073	glm			False	3.89339e-293	0.31948	2.2741699999999998e-296	8.43047e-11	5686.0	176.0	4.57303	0.000527612	7.49744	5.38621	5.91006	AGGGAACATAGAGGA	445.0	AGGGAAATACCGAAG	390.0	AGGGACATATGCACG	387.0	AGGGAAATACTTTGT	349.0	AGGAGATATAAACGT	318.0	AGGAATGTATAAAGC	308.0	AGGGAACATATCTTA	216.0	AGGGAACGGAAATAT	201.0	2.53509757633e-289	1
12542	GTCTCTGGTTCGATTCCGGAACTGGGC	Capsule Intestinal Profiling (Shalon et al. 2023)	0.487123	88	ATTATACAACAAATT	697	ATTTTAATTTATTAT	549	5.42286	29||41	0:0:-1.21853132496768:0.720704955471871:-0.24494337660638:-0.570713165411938:0.888163531504221||0:0:1.21853132496768:-0.720704955471871:0.24494337660638:0.570713165411938:-0.888163531504221	1.21853132496768	glm			False	3.6978e-89	0.356531	4.54828e-97	0.00197771	2126.0	102.0	3.60019	0.0747883	6.74871	4.86548	6.07995	ATTGAAAAGAAAATA	123.0	ATCTGCGGGTGTAGT	111.0	ATTCAAAAGAAAAAT	59.0	ACTATATAAATATGC	54.0	ATTGTGTTTTGTTTA	50.0	ATTAGAGCAGAAACA	37.0	ATTGTGCGGGTGTAG	32.0	ACTCTAGACAATTAT	32.0	5.598213489229999e-86	1
12543	CTTGATAACTCAACAGTAAAACACATT	Capsule Intestinal Profiling (Shalon et al. 2023)	0.487101	190	GCAATTTTCTACTTC	1595	CTACTCTACTTCTTC	1565	7.49038	20||26||29||31||32||39||41||43||55||63||65	0:0:0.228472650272038:-1.41661854753592:-0.906395870895952:0.899844162303199:0||0:0:-2.92624585279281:0.454110093805354:0.764465609271782:0:0||0:0:-1.10981019185983:-0.45018500533114:0.566780611541279:0.380725881285821:0||0:0:0:0:0:0:0||0:0:0:-0.505594306030965:0.311668203313825:0:0||0:0:1.1737308434735:0:0:-0.867106979592072:0||0:0:0:0:0:0:0||0:0:0:0:-1.5357534381437:0:1.18352950569744||0:0:0:0:0:0:0||0:0:1.08466270317855:0:-0.733825240982711:-0.104335690088549:0||0:0:-1.09502485998709:0.591640288480254:0:0:0.371433442862861	2.92624585279281	glm			False	0.0	0.395715	0.0	3.29477e-07	9878.0	287.0	4.10303	0.010326	7.51629	3.84187	4.41291	CTTTACTCTACTTCT	1485.0	CAATTTTCTACTTCT	1339.0	CAAATCTCTACTTAT	553.0	TCAATTACTCTACTT	537.0	TTTCTTCTCTACTTC	344.0	CAATTTTCTACTAAC	320.0	TGATTTTCTACTAAC	284.0	TCGATTTTCTACTTC	256.0	0.0	1
12544	GCTTTTTTTCTTTTGCCGTCGTCCGGC	Capsule Intestinal Profiling (Shalon et al. 2023)	0.486949	189	AGAATGTTACTCCAT	1802	AGATTAACATATGAA	1136	5.85882	20||26||29||31||32||39||41||43||55||63||65	0:0:-0.29461065808083:0.831896519493505:0:2.39045971787654:-0.0915845840904491||0:0:0:0.300086758570057:-0.118911396631533:2.49254366463686:0||0:0:-0.777769048455343:1.23655934337528:0:0:0.0605167242899238||0:0:0.70229455427368:0:0:0:-0.14025623735298||0:0:-0.161694813589068:-1.41453833803371:1.60087816828195:0:0.50020555025714||0:0:0.918831545828103:-0.795863371496928:0:0:0||0:0:0:0:0:0:0||0:0:-0.0585698036325083:0:0:0:1.27570478828916||0:0:0:0:0.903710233089773:0:-0.162429766597992||0:0:0.52186298708467:0:0:0:-0.365362019411055||0:0:0:0:0:2.50288583832449:0	2.50288583832449	glm			False	0.0	0.367168	0.0	9.7452e-07	9031.0	362.0	4.62748	0.117927	6.80714	5.25634	5.94121	AGAGTATTATTCAAT	1105.0	AATTCACAAGTTATT	680.0	AGATCATTAGATATA	544.0	AGATTGCATTTTTAT	535.0	AGAATGTTATTCAAT	492.0	AGATTATTTTTTTAT	346.0	AGAGTATTAGAAATA	144.0	AGATTTTCTTCTCTT	130.0	0.0	1
12545	TCTCCCAGCTGAGCTAAGATCCCATAT	Capsule Intestinal Profiling (Shalon et al. 2023)	0.486946	169	AAAATTGTAGTAGAT	549	AAGTAGCGGGAACTG	530	9.6389	20||29||31||32||41||43||55||63||65	0:0:0.596647612470956:0:0:0:0||0:0:0:-0.792652290743204:1.75519016374635:0.396474813379718:0||0:0:0:0.0508340633900086:0:0:0||0:0:0:-1.57714983692336:0:0:0.820808396537541||0:0:0:0.0140225550970454:0:0:0||0:0:0:-1.34041077202887:0:0:0.804359249865455||0:0:0:0:0:0:0||0:0:0:1.28100235526003:0:0:-1.16177199784227||0:0:0:0:0:0:0	1.75519016374635	glm			False	2.67354e-307	0.49221	7.34216e-310	3.25707e-17	5954.0	347.0	5.2922	0.0638226	10.0544	7.66997	8.38482	CAAATACCTACAATA	469.0	TTAATTCATTACAGC	394.0	ATACAACATTATTCT	361.0	TACTAAATTATATCT	319.0	TCATATGTCGGCTGC	293.0	TCACTTATTAAAATA	285.0	CGTAATCGTAAAAAC	226.0	TCTTATTAAAATATA	207.0	1.8306510575499998e-303	1
12546	AAGACCGCCTCGTTATGACCACTTCGA	Capsule Intestinal Profiling (Shalon et al. 2023)	0.486843	194	TACCCCTGCACGAGA	1004	TATCTCTCCATATGT	990	5.75125	20||29||31||32||39||41||43||55||63||65	0:0:0:0:0:0.0657029908710866:0||0:0:0:-0.158221150532059:0:0:0.463616510342476||0:0:0:0:0:0:0||0:0:0:0:-0.891568073919335:0:0.974382568474168||0:0:0.256146272747735:0:0:0:0||0:0:0:0:0:0:0||0:0:-0.0199289960241144:0:-1.2549905575497:-0.314234642570638:0.829751646893986||0:0:0:0:0:0:0||0:0:0:0:0:0:0||0:0:0:0:0:0:0	1.2549905575497	glm			False	0.0	0.252578	0.0	3.80335e-08	8016.0	283.0	5.29875	0.000249501	4.5966	5.47917	4.41085	TACCTCTCCATAACG	718.0	TACCCCTGCGTGTCA	444.0	TACCTCTCCATCTAT	373.0	TACCTCTCCATAATA	356.0	TATCTCTCCATATAC	206.0	TACCTCTCCATATTT	205.0	TACCTCTCCGTATTC	184.0	TACCGTTCCGTATCT	168.0	0.0	1
12547	ACAATACTGAAACTTGCTTTCCTGTCC	Capsule Intestinal Profiling (Shalon et al. 2023)	0.486646	158	AGTGTCATTTAGACC	2075	ATTCAACCAAAGTCC	1558	5.10813	26||31||32||39||41||43||55||65	0:0:-0.442837572919955:0.698187733063236:0:0:0||0:0:0.185890472500053:0:0:0:0||0:0:-0.48946146077557:0:0:1.42983775675662:0||0:0:0:-0.494934433647077:3.02233359310729:0:0||0:0:0:0:0:0:0||0:0:0:-1.77209359117245:0:0.496586312427365:2.53392645076358||0:0:0:0:0:0:0||0:0:0:0:0:0:0	3.02233359310729	glm			False	1.4031599999999999e-241	0.289627	6.1191e-317	1.62124e-05	5225.0	114.0	2.69576	0.00076555	4.86746	4.42201	4.25496	ATTCACTCAAAGTCC	511.0	ATTCAACCAAAGACC	301.0	GTTCAACCAAAGACC	185.0	ATTCAACTAAAGACC	120.0	GTTCAACTAAAGACC	72.0	GAAAGCGATTTAGAC	55.0	ATTCAGCCAAAGACC	52.0	ATCCAACCAAAGACC	33.0	7.441105343210001e-238	1
12548	CTGCTCTACCAACTGAGCTATACCCCT	Capsule Intestinal Profiling (Shalon et al. 2023)	0.486481	75	AAATCTATGCTGCAT	414	ATCTATCTGTCGCAT	166	6.53846	41||65	0:0:-1.163574225952:3.53836210194831:1.72817802646317:-0.755385196460365:0||0:0:1.163574225952:-3.53836210194831:-1.72817802646317:0.755385196460365:0	3.53836210194831	glm			False	9.284099999999999e-89	0.303087	1.01616e-95	2.94378e-07	1898.0	119.0	4.56964	0.0453109	8.14696	5.74447	7.23367	ATGTACATTCGCTGA	150.0	AGATCTGTGCTGCAT	139.0	ATGTGGTGGGCCTTC	133.0	ATATTAATTTCAACC	133.0	ATATTAAATTCTTCC	73.0	ATATGGTGGGCCTTC	71.0	ATCTGTCTGTCGCAT	55.0	AGATAAAAAAATGTG	47.0	1.39747684693e-85	1
12549	CTGCTCTACCAACTGAGCTATCTGGGC	Capsule Intestinal Profiling (Shalon et al. 2023)	0.48641	212	AAAATAGCGGGGACA	2733	AAAATAGCGGGAACA	802	7.0972	20||26||29||31||32||39||41||43||55||63||65	0:0:-0.379338292880214:0.916967406552863:0:0:0||0:0:0:0:0:0:0||0:0:-0.664160504522073:0:0:1.77101532191911:0.314869717866257||0:0:0:0:0:0:0||0:0:-0.112733348878398:0:-0.893214880922978:0:1.20116279038279||0:0:0.298815670032985:0:0.0182980038226262:0:-0.109789570478725||0:0:0:0.583616282264227:0:0:0||0:0:-0.460632677124842:0:0:0:0.988629536753921||0:0:0:0:0:0:0||0:0:0:0:0:0:0||0:0:0:0:0:0:0	1.77101532191911	glm			False	0.0	0.271205	0.0	2.05128e-08	11338.0	410.0	5.17563	0.127007	8.96803	6.09058	7.73357	ATGAGTTGCGGGGGA	661.0	ATTTGGTCTGTGAAC	628.0	ATAGACTATAAAAGT	544.0	ATCCCGGTCAGCAAT	433.0	ATTCGTTGTATTGCT	423.0	TTTTTCCTTATGCCT	364.0	ATAAGTAGCGGGGAC	310.0	ATTCATCACATCAGC	258.0	0.0	1
12550	AATGTTACTGTTCACTCCGTTCTCAGT	Capsule Intestinal Profiling (Shalon et al. 2023)	0.486269	100	AACACGCTTCGCGAT	1579	AACGTAGCCAAAATT	896	6.10926	29||39||41||63	0:0:-1.08735495974791:0.220369121238757:0:0.11045235876233:0||0:0:0:0.0325496532177895:-2.11203061488776:-0.11045235876233:0||0:0:0.538034465138457:-1.16726818815854:0:0.719877362349915:0||0:0:0:-0.0325496532177895:0:-0.72874674307078:0	2.11203061488776	glm			False	1.11781e-176	0.17898	2.34669e-238	7.16341e-07	3908.0	72.0	2.22668	0.00127943	6.08618	5.2674	5.37934	AACATAGCCAAAATT	676.0	AACGTTACTAATAAC	627.0	ACCGTAGCCAAAATT	15.0	AACACGCGTCGCGAT	9.0	AACCAGCTTATGGAA	6.0	AAAGTAGCCAAAATT	5.0	AACATATCCAAAATT	4.0	AACACTCTTCGCGAT	4.0	4.13673862582e-173	1
12551	AAGTTGTCCGGGGTTCGAATCCCCGAT	Capsule Intestinal Profiling (Shalon et al. 2023)	0.486219	206	GCTTCATTAATAGCG	2387	GCTTCACTTTAAAAC	1232	5.43664	20||26||29||31||32||39||41||43||55||63||65	0:0:-1.65393430682586:2.27490441493939:0:0:0||0:0:0:0:0.762276404045625:0:0||0:0:-0.666564762921106:-0.396596538332845:-0.184631757096005:0.921184436139116:0.879411141340179||0:0:0:0:0:0:0||0:0:-0.022994743542466:-0.0862169472252797:-0.364394101464462:0:0.941447836259167||0:0:0.0257805894038139:0:0.119403176732547:0:0||0:0:0:0:0:0:0||0:0:0:-0.911904618548257:0:-0.368233931211077:0.777630056016415||0:0:0:0:0:0:0||0:0:0:0:0:0:0||0:0:0:0.694464970155653:0:0:0	2.27490441493939	glm			False	0.0	0.38055	0.0	7.20244e-09	11442.0	408.0	5.41735	0.173047	6.22859	4.84662	5.70271	GTCTCATTAAAAATG	550.0	GTCTCATTAGCGTAA	414.0	GCCTCACTACTTTTT	376.0	GTCTCATGAAGGCTC	267.0	GTCTCATGAATTTAA	260.0	GTCTCATTGAAAAAC	260.0	GTCTCATTGATTTTT	246.0	GTCTCATCGGACAAG	233.0	0.0	1
12552	GGCATTCTAACCAACTGAACTACCAGA	Capsule Intestinal Profiling (Shalon et al. 2023)	0.486215	52	CCATTTTGGTTGCGG	598	CCAAAAAATAAAAAT	429	6.80664	20||63||65	0:0:0:0:0:0:0||0:0:0:1.88290727612555:-0.0209371061355691:0:0||0:0:0:0:0:0:0	1.88290727612555	glm			False	6.457650000000007e-72	0.545042	9.91815e-79	2.90076e-16	1717.0	68.0	2.59596	0.436808	6.54827	6.55737	6.33486	CCAAAAGATAAAAAT	286.0	CCAAATAAAATGGCG	263.0	CCAATGGTTGCGGGA	24.0	CCAATATAAGCAACA	12.0	CCAGTTTGGTTGCGG	11.0	CCATGTTGGTTGCGG	9.0	CCATTTGGTTGCGGG	5.0	CCATATTGGTTGCGG	5.0	7.43549303123e-69	1
12553	TAGGGGCCGGGCATGCCCGGCCCGCGA	Capsule Intestinal Profiling (Shalon et al. 2023)	0.486196	109	CTTGACGGGCCTTGC	472	CTTTGCTATGCCCCC	324	6.54298	20||31||41||55||63||65	0:0:0:-1.10410553940291:0:0:1.21575377831075||0:0:-0.400481226488837:0:0:0.314959419944258:0||0:0:0:-0.865041999799064:1.17298263972103:0:0||0:0:0:0:-0.128817516719459:0:0||0:0:0:0:0:0:0||0:0:0.405048966355734:0:-0.732416584528029:0:0	1.21575377831075	glm			False	9.9979e-100	0.266724	8.070730000000001e-106	0.158073	2315.0	234.0	4.80134	0.161987	6.3161	6.02073	5.8295	CTTTGCTATGCTGCC	238.0	CTTTGCCATTACCGC	162.0	CTTTGCTATGCCACT	99.0	GTTTACGCCGGCACC	89.0	CTTTGCTATGCCACC	88.0	CCTTCCCGTAAACGC	75.0	CTTTGCTATGTTGCC	68.0	CTTTGCTATACTGCC	60.0	1.7506815773600001e-96	1
12554	GTTTCACTGTTTAGTTATCAAGGTTCT	Capsule Intestinal Profiling (Shalon et al. 2023)	0.486039	124	TTGTTTGTCTGTCTC	551	TTTGTTTTGCTCTCT	290	5.78795	26||31||41||43||55||63||65	0:0:0:-1.19955299344906:0:1.5598100313487:0||0:0:0:0.277184856668489:0:0:0||0:0:0:0:0.279242327990191:0:0||0:0:0:-0.763772153921395:0:0:1.0272014219887||0:0:0.109804805925268:0:0:0:0||0:0:0.53574518948198:0:0:0:0||0:0:0:0:0:0:0	1.5598100313487	glm			False	5.39113e-177	0.274342	5.88512e-179	1.06823e-08	3617.0	141.0	4.92719	0.0862593	7.20691	4.02101	5.31967	TTGTTCGCCGTCTTG	276.0	TTGCTGTCATCTCTC	222.0	TTGCTTGTCTGTCTT	202.0	TTTGTGCTTTTCGCT	181.0	TTGTTTTTGCTCTCT	158.0	TTATGTTTCGCTCTC	155.0	TCACTTACCATCTTG	135.0	TTGTTTTCGCTCTCT	97.0	1.99959979891e-173	1
12555	CGGATGGATTTAGTGGCGGCAATCAGG	Capsule Intestinal Profiling (Shalon et al. 2023)	0.485996	25	AAGATACTTTCATGC	915	ACACCTTCACACCTT	701	6.09135	41||44	0:0:0.577775447794461:-1.93946467457717:0:0:0||0:0:-0.577775447794461:1.93946467457717:0:0:0	1.93946467457717	glm			False	1.155e-91	0.238602	3.03964e-95	1.27791e-30	1642.0	18.0	1.14742	0.0	6.89626	4.34957	4.92629	ACACCTTCACACCGT	5.0	ACACCTTCACACCTG	4.0	AAGAGACTTTCATGC	3.0	AAGATACTTTCATGA	2.0	AAGTTACTTTCATGC	1.0	AAGATACTGTCATGC	1.0	AATATACTTTCATGC	1.0	AAGATACTTCCATGC	1.0	1.81238293067e-88	1
12556	CGGCGGTAACACGGGTTCGATTCCCGT	Capsule Intestinal Profiling (Shalon et al. 2023)	0.485848	187	TGGAGTCATATGGCG	817	CGGGGTCATTTTACA	800	5.51403	20||26||29||31||32||41||43||55||63||65	0:0:1.25629524726722:-0.222494295963683:0:-0.668390128959376:0||0:0:-1.82397111513317:1.17717753181584:0:0:0||0:0:0:-0.321034308784416:-0.461124373622568:-0.066887103207369:0.679846126436131||0:0:-0.716408290108207:0:2.15683672050801:0:-0.0846177416102957||0:0:0:0:0:0:0.146534891038506||0:0:0:0:0:0:0||0:0:0:0:0:0:0||0:0:0.364640590681735:0:0.596313838326114:0:-0.164754152840322||0:0:0:1.54814695857819:0:0:-0.386492816482752||0:0:0:0:0:2.11621499314612:-0.138723222574579	2.15683672050801	glm			False	0.0	0.298575	0.0	1.00218e-06	8768.0	350.0	5.64855	0.0577099	5.27845	5.0284	4.9503	CGGGGTCATTTATGC	739.0	TGGAGTCACTGCCTA	525.0	TGGAGTCATTTTTAT	336.0	TGGAGTCACTGACTG	322.0	TGGAGTCATTTCAAG	297.0	TGGAGTCATTAGTCT	268.0	CGGAGTCACTGAAAA	255.0	CGGGGTCACTTACAT	216.0	0.0	1
12557	GGGCGATGTCTTAACCGCTTGACCACG	Capsule Intestinal Profiling (Shalon et al. 2023)	0.485739	134	GGGCCATACTTTGTC	351	GGGCCTCAACGATCA	312	6.15802	29||32||41||43||55||63||65	0:0:-0.101006658041093:0:0:0:0.575784125167351||0:0:0:0:0:0:0.337197030598422||0:0:0:0:0:0:0||0:0:0:0:0:0:0||0:0:0.7910851015218:0:0:0:0||0:0:-2.09628650879661:3.10081659443121:0:0:-0.0735053170356061||0:0:0:0:1.44003041031018:0:0	3.10081659443121	glm			False	2.70633e-153	0.259872	2.23619e-155	1.28644e-06	3335.0	150.0	5.15627	0.113043	6.53225	5.65457	6.04865	GAGCCGAAGTTTTTG	241.0	GAGCCTTATATTTAA	230.0	GAGCCAAAACTATTT	158.0	GAGCCATATTTACTT	152.0	GAGCCAGAACTCCCC	130.0	GAGCCGGATATTGAT	123.0	GAGCCTTATCTTTAT	118.0	GGGCCAATAAAGAAA	113.0	8.36134026132e-150	1
12558	TAAAATTTGAGCTTCTAACTCAATCAA	Capsule Intestinal Profiling (Shalon et al. 2023)	0.485713	158	TAATGTGGTGTCTCC	1212	TAAGGCAACCAAAGT	918	5.23508	20||29||31||32||41||43||55||63||65	0:0:0:0:0:0.600536940730566:0||0:0:-2.11771794603372:1.41149851518194:0:0.701396744294464:0||0:0:0:0:2.9993986089553:0:0||0:0:-1.08124734326939:0:0:0:1.6152394695852||0:0:0:0:0:0:0||0:0:0:0:0:0:1.04085658108593||0:0:0.218528875532141:0:0:0:0||0:0:0.0632883589491131:0:0:0:0||0:0:0:0:1.54585668405741:-0.540510563281376:0	2.9993986089553	glm			False	5.3399999999999985e-230	0.259053	1.26778e-233	3.09266e-09	4190.0	98.0	3.18345	0.0	6.26374	5.02983	5.96901	TAATGTGGTGTTTCC	715.0	TAAGGCAACCTGCGT	402.0	TAATGGCGGCTTGCA	226.0	TAAGGTAACCAAAGT	162.0	TAACGTGGATCTCTC	80.0	TAACGCGGCTTACAC	66.0	TAATGTGTGCCCAAG	64.0	TAATGTGTGCCCTCG	48.0	2.68491277367e-226	1
12559	AGAATGTGCCAAGGCACATTCTTTTTT	Capsule Intestinal Profiling (Shalon et al. 2023)	0.485611	122	TTAGATCATTCAAAT	132	CTTCCACAGGAAATT	126	9.77569	29||31||41||55||63	0:0:0:0:0.996430912501897:0:0||0:0:0:0:0:0:0.0655884592182721||0:0:4.12154981074562:0:0:0:0||0:0:0:0:1.38974774503481:0:-0.129583910059546||0:0:0:0:-0.0512086856746721:2.89774788778835:-0.0317110861373451	4.12154981074562	glm			False	2.6408900000000002e-142	0.215771	2.01487e-144	0.174528	2880.0	284.0	6.53749	0.145833	10.3124	8.42188	9.03905	ATTATCTTGTCCTAC	119.0	ATCAAACTCACTGCG	100.0	AGTCGAATTTATTTG	97.0	GAGCAGTATGTACAG	97.0	TATGTCCTTTTTTGT	89.0	ACAAAGCCGTTATAT	83.0	GTCGCATTTTTGTAT	71.0	ATCGGATGCTATAAA	67.0	7.398601963599999e-139	1
12560	TCGGTGGTTCGAATCCATCACTGCCCA	Capsule Intestinal Profiling (Shalon et al. 2023)	0.485465	97	CACGAATGAAACAAA	511	CGAATAAAAAGGACT	466	7.89334	31||41||55	0:0:-2.41107206468426:1.00149614063155:0:0:0||0:0:0:0:0:0:0||0:0:0.25516970583802:0:0:0:0	2.41107206468426	glm			False	9.52373e-140	0.28268	9.444260000000001e-145	1.44725e-07	2719.0	90.0	3.7005	0.421478	8.36599	6.62339	7.36936	CCTTTTTAATTCGCA	398.0	CAAATTAATTGCGGA	286.0	CAAAATAAAACAATT	194.0	CTCCTTTCCGTCATC	193.0	CAAAAAAAGACTTGA	139.0	CCTTAATTGATCGGT	137.0	CAAAAAAAAGACTTG	79.0	CAGATTTTAAATTGC	45.0	2.60478139734e-136	1
12561	CTAAATCCACAGTTGGTGAGAATGGGG	Capsule Intestinal Profiling (Shalon et al. 2023)	0.485182	40	ATTGCCCAGAAGTCT	304	ATTTTCCAGAAGATT	189	6.02437	29||65	0:0:-1.78365265197961:-0.0282189951217153:0:0:0.754767827666811||0:0:1.78365265197961:0.0282189951217153:0:0:-0.754767827666811	1.78365265197961	glm			False	2.39129e-68	0.185312	9.93974e-81	1.32953e-08	1354.0	63.0	3.54765	0.0	7.37771	4.05465	5.27086	GATTATCCAGAAGGC	170.0	GATTGCCCAGAAGGC	123.0	ATTATATACTAATTT	118.0	ACTCCCCAAAAGTCC	102.0	GATTATATACTAATT	91.0	CTTAAATACTAATTT	83.0	ATTCTCCAGAAGGTT	46.0	ATTGTCCAGAAGTCT	37.0	2.58489913375e-65	1
12562	GTCCGGGGTTCGAATCCCCGATGCCTC	Capsule Intestinal Profiling (Shalon et al. 2023)	0.484799	105	ATTAGCGGAAAGCAT	201	ACTTTTTAAGTGGAT	186	7.71061	31||41||55||63||65	0:0:0:0:0:0:0.12677957047517||0:0:0:0:0:0.189752929863618:0||0:0:0.752865452918233:0.762270418151095:0:0:-0.134241521923439||0:0:-1.5042804827966:1.65517221118379:0:0:0||0:0:0:0:0:-0.49757645241866:0.778699931700109	1.65517221118379	glm			False	4.09143e-74	0.279851	7.44912e-76	3.30121e-08	1631.0	100.0	4.44675	0.332311	8.47854	6.80319	7.47745	ACTACTTTTTAAGAA	177.0	ATTACGAAGACACAT	164.0	ACTACTTTTTAAGAG	138.0	ATGAAGATGAGAAGC	100.0	ATTAAATAGCCGCTT	86.0	ATTTTCAACCGTTTT	76.0	ATTCAAGGAAATCCT	72.0	ATGATTCGAGAAAAG	59.0	4.8925211398e-71	1
12563	ATGTGGATTTAGACCTTTTGACCCTGG	Capsule Intestinal Profiling (Shalon et al. 2023)	0.484571	92	CATCTTTATATTTCA	134	CATCATATAAAGAAT	105	6.23395	29||63||65	0:0:0:-0.760282757139803:0:0:0.907785353260163||0:0:0:1.23056508080267:0:1.98620343555208:0||0:0:0.00674082314932741:0:2.65732339481388:0:0	2.65732339481388	glm			False	7.57937e-114	0.414108	1.1606000000000001e-123	0.0020599	2368.0	143.0	5.85095	0.0688345	5.52265	5.56883	4.73336	CATCATGAAATAAGT	102.0	CATCATAAATTGATC	98.0	CATCATATATTATAC	96.0	CATCATATATAAAAA	90.0	CATCATAAAATCAGC	78.0	CATCATAATAAAAGA	75.0	CATCATCATAATAAT	68.0	CATCATGATATAAAT	64.0	1.58009893034e-110	1
12564	GGCGGGAATTGTGCGGTGTTGCCTTTA	Capsule Intestinal Profiling (Shalon et al. 2023)	0.484563	131	TTTATAAAATGTTGG	212	TTCAGTTATGCCTGT	190	10.1129	26||31||39||41||43||55||65	0:0:-2.35246330002539:-0.830303586353924:2.52298007131274:0:0||0:0:0:0:0:0:0.12852176883986||0:0:3.07830126168415:0:-0.974129869081508:-0.547646245907284:-0.698564370927834||0:0:0:0:0:0.794357405827673:0||0:0:-2.61262462251791:3.20563743267442:0:0:0||0:0:0:1.2306014921686:0:0:0||0:0:0:-1.39481029771379:0:3.1086426293404:-0.191678014776172	3.20563743267442	glm			False	1.2928100000000001e-210	0.24082	1.09222e-216	0.000305654	4587.0	213.0	6.13279	0.0935252	10.4886	9.00741	9.04829	ATATATCCAAGTCAA	182.0	CATATCCGGCGTAAC	159.0	CTGTTCCACGGCACC	150.0	CAATTTACAACACGC	146.0	CAACTTTCCACTCCC	130.0	CTTTCTTTCCACATA	129.0	CTCCAGATTTGCCGG	126.0	TTTTTCCCGCAAAAA	125.0	5.895720002989999e-207	1
12565	AAATCGCCCATGAAATCAATATCGTAA	Capsule Intestinal Profiling (Shalon et al. 2023)	0.484559	155	ACCTGACTTCGGAGG	791	ACTTAACAAGCGATA	639	5.02203	20||29||32||41||43||55||63||65	0:0:0.767705203707635:-3.55947626207946:2.38168661127757:0.878137782316542:-0.27665193438927||0:0:-0.993982300210154:-1.10566388654677:-2.60210121215497:3.20807135186916:0.138631067183916||0:0:-0.902394067636786:-2.01388560252645:-0.269603952229432:-1.82036729110506:2.05643039024377||0:0:0:1.54429648968547:-0.542388202683148:1.73960307767146:-0.339213534312708||0:0:-1.15528568450297:-0.759136075146221:2.05936353290722:0:1.41521028937327||0:0:0.602532911728394:1.27832633812588:0.269603952229432:-0.209329531849188:-0.0280738094357998||0:0:0.611153021585314:0.759136075146221:2.53003721255183:0:-1.76522718590222||0:0:0:2.14197602381443:-1.53310409842804:0:0.0280738094357998	3.55947626207946	glm			False	2.03043e-219	0.241009	1.80355e-235	1.71595e-06	4720.0	98.0	3.60933	0.00127119	4.32544	5.01801	4.28151	ACCTAACAAGCGATA	589.0	ACCTTACCAGCGACA	501.0	ACCTGACCTCGGAGG	490.0	ACCTGACCTCAGAGG	377.0	ATCTTACCAGCGATA	357.0	ACCTAACCAGCGATA	278.0	ATCTTACCAGCGACA	225.0	ACCTAACAAGCGACA	204.0	9.694252989559999e-216	1
12566	CATATGCTATAATGCCAGTAGGCAAAA	Capsule Intestinal Profiling (Shalon et al. 2023)	0.484353	80	AGATAATGCTATTCC	497	TGATAGCAATGTTTC	262	5.3227	43||55||63||65	0:0:-0.370161490011291:0:0:1.8893073145344:0||0:0:0:0:0:0:0||0:0:0:0:0:0:0||0:0:0:0:0:0:0	1.8893073145344	glm			False	6.24875e-73	0.300594	5.66121e-75	2.19417e-11	1379.0	47.0	2.87599	0.0	6.81513	4.17621	5.11224	CGATAAGATGTGTTC	257.0	AAGATATGACTATGT	98.0	GGTATTAAAGTGTTT	69.0	CGATATGAGAGTTAT	66.0	AGATATGACGATGTT	22.0	AAAGAAAGCATCCAT	14.0	AAGATATGATGATGT	14.0	GAAATAAAGTAGTTC	12.0	7.32242919374e-70	1
12567	AGTGATTGACACGGGAGTGAACAGTAA	Capsule Intestinal Profiling (Shalon et al. 2023)	0.484348	182	CCCAGTCTTTTCTGT	435	CCTGTATGCTACTGC	288	9.0912	20||26||29||31||32||41||43||55||63||65	0:0:0.787322671107924:0:-0.87043758311592:0:0||0:0:-3.13151110979391:0:3.0797338931759:-0.517514958182277:0||0:0:-1.07572103741226:0:-1.26815467226567:-0.763757178666123:0.600790904927401||0:0:0:0:0:1.14784949796775:0||0:0:0.989066152942179:0:-0.704118732513868:-2.10461150272291:0||0:0:0.305157073845965:0:0:0:0||0:0:0:1.62760108919687:-0.350891374292625:0:0||0:0:0.361172123640247:0:0:0.411956402721954:-0.0336561077565873||0:0:-0.634987604416453:4.51873268630766:0.444277885806469:0:-1.19493217386474||0:0:-0.484338559099757:0:0:3.11179086271478:0	4.51873268630766	glm			False	0.0	0.397374	0.0	0.00947472	10395.0	607.0	6.82909	0.0888889	9.62773	8.05791	8.39528	CCTCCTTTTTACTTA	274.0	CAGTTTCTCTGCATA	271.0	CGAATATTTCACAAG	259.0	CCAGAGAGGAGATAG	254.0	CCTTAAAAGGACAAC	252.0	CAATAAACTGACTTT	249.0	CCCTCTGCTTCTATA	229.0	CTCCGTTTTTCGTTT	226.0	0.0	1
12568	CTATTCAGTCCCTATTTCACCGCAACT	Capsule Intestinal Profiling (Shalon et al. 2023)	0.484344	74	GCGGGCGTCTCATCT	455	TGGAGGAGGACAGAA	417	6.56788	39||41||65	0:0:0:0:2.0308508859669:0:0||0:0:0:-0.206692699559283:0:0.857001788354563:0||0:0:0:0:0:0:0	2.0308508859669	glm			False	1.8251e-69	0.25246	3.97403e-71	1.20542e-07	1370.0	55.0	2.98411	0.0744526	7.22072	5.94526	6.52918	TAGGGGGGGGATGAG	95.0	CAGGGGAGGTAAGGG	74.0	GCGGGCGTTCTGTCT	70.0	TATGGGTGGGGATGG	67.0	TAGGGGTGAGCGGCG	43.0	TAGGGGTGAGCGGGG	25.0	TGAAGGAGAACAGAA	16.0	TGTGGGTGGGGATGG	15.0	2.01279213635e-66	1
12569	AGACCGCGGGTTCGAGCCCCGTCTATC	Capsule Intestinal Profiling (Shalon et al. 2023)	0.484311	199	GCTCTTAAAGCATCA	1472	GCTCTTTATAAAGAG	1055	5.24374	20||26||29||31||32||39||41||43||55||63||65	0:0:-0.380117141948005:0:1.9567885184164:0:0||0:0:-0.197211224413305:0:0:0.749543973996363:0||0:0:0:-0.972838940673573:-1.30368097229771:0:1.13892428664367||0:0:0:1.11699310443588:0:0:-0.0942805571955572||0:0:0:0:-1.59349773030602:-0.0665937551003322:1.05160167897571||0:0:0.20995534834851:0:0:0:-0.194248952721835||0:0:0:0:0:0:0||0:0:0:-0.246157015793877:-1.09428152482883:0:0.881913358126837||0:0:0:0:0.0838733899774622:0:0||0:0:0.498959232530184:0:0:-0.728819742595309:0||0:0:0:0.204036596220203:-0.148287312127324:0.116757605840125:0	1.9567885184164	glm			False	0.0	0.342257	0.0	1.33864e-06	11028.0	727.0	5.5598	0.0662858	6.11315	4.8589	5.49317	GCTCTTAGGACTTCG	802.0	GCTCTTATAACGAAA	649.0	GCTTTCGGTTAAAGG	561.0	GCTCTTAAGGACTCT	496.0	GCTCTTATAACATAA	489.0	GCTCTTTTAACTGAA	473.0	GCTCTTGGGACTTCG	460.0	GCTCTTTTTATTTTC	267.0	0.0	1
12570	GAAGTGGGAGTCTTCTCGACTGAGATA	Capsule Intestinal Profiling (Shalon et al. 2023)	0.484282	119	AACAATCCGCAGAAT	307	AAATTGCACTGCCGC	248	9.17879	29||31||55||63||65	0:0:-1.37003151272106:-1.19350458145061:0:-0.500537022923862:1.61132752643751||0:0:0:0:0:2.17022929118538:-0.0049169600436525||0:0:0:0:0:0:0.215516973006051||0:0:-0.313030729577561:3.15718605629195:0:0:0||0:0:0:0:3.36066391019334:0:0	3.36066391019334	glm			False	4.51625e-145	0.282131	4.77721e-147	5.67479e-09	3300.0	275.0	6.11832	0.174545	9.22729	7.41182	7.88854	AAATTATTCTTCTGT	212.0	AAATTAAAAGCAGAC	156.0	AAAAACTTTTGACTT	132.0	AAATCCATACTTGCC	113.0	AAATCGGAAATTGAG	108.0	AAAAAAAAGACCACA	103.0	AAATCTCCGGGACAT	80.0	AATAAAAGACAGTTT	71.0	1.29794551147e-141	1
12571	GTTTGGATGAAGCTACTGGTGAAAAAG	Capsule Intestinal Profiling (Shalon et al. 2023)	0.484221	129	AAAGGCCCGTATCCG	1038	AATACACCATGCTAT	948	7.60076	20||29||31||41||43||55||63||65	0:0:0.422015370842909:-0.404020346391976:0:0:0||0:0:-1.05248131533159:1.45540673837837:0:0:0||0:0:0.141281565095788:0:0:0:0||0:0:0:0:-0.790244099212459:0:1.64729693610039||0:0:-0.312304035868223:0:0:1.49542728253624:0||0:0:0:0:0:0:0||0:0:0:0:0:0:0||0:0:0:0:0:0.708716274604154:0	1.64729693610039	glm			False	7.73314e-159	0.415631	1.54914e-162	4.12735e-07	3662.0	72.0	2.65398	0.0	5.28361	6.67122	4.71347	AGTACACTATGCTAT	867.0	AGTACACCATGCTAT	396.0	AGTACACTATACTAT	118.0	AATATACGATGCTAT	76.0	AAAGGTCCGTATCCG	44.0	AATACACGATGCTAT	34.0	AGTACACCATGTTAT	23.0	AATACACCATGCTAG	14.0	2.50172474467e-155	1
12572	TCCGGGCCGGGCATGCCCGGCCCCTAC	Capsule Intestinal Profiling (Shalon et al. 2023)	0.484129	104	AGGTCACCGTTTGCT	459	GGCGCAAAAATCAAC	258	8.25865	26||31||41||43||55||65	0:0:0:0:0:-0.349898127961136:0||0:0:0:-0.654824261108447:0.425536405600079:0:0||0:0:0:0:0:0:0||0:0:0:1.52042441311179:-2.22810976853321:-0.0643758759747526:0||0:0:0:0:0.0901736579611286:0:0||0:0:0:0:0:0.530179790811835:0	2.22810976853321	glm			False	1.68923e-129	0.205667	1.49777e-131	0.00880171	2745.0	295.0	5.22132	0.135883	9.61538	7.16721	8.24407	AAAGCCGTTCAACGG	197.0	GGCTCTACCGATTTA	172.0	AGGTCACCGTTTACT	164.0	GGCTCTACTGCCTTA	158.0	GAAAGCCCCTCCACG	119.0	AAGCTGCTGCGTATG	104.0	TGCGCGATGACATAA	98.0	CGCACGATGATATTA	98.0	4.17643386081e-126	1
12573	TGCTCTAACCAACTGAGCTAAAGGTCC	Capsule Intestinal Profiling (Shalon et al. 2023)	0.484089	221	AAAAAGCCGATGATC	3721	GTTTAAAGCCGTTGA	1190	6.61033	20||26||29||31||32||39||41||43||55||63||65	0:0:0:0:0:0:0||0:0:0:0:0:0:0||0:0:-0.696934091253503:0:2.56059819919166:0:0||0:0:0:0:0:0:0||0:0:-0.200262186099635:0:0:1.57592162346892:0||0:0:0:0:0:0:0||0:0:0.0653427017147518:0:0:0:0||0:0:-0.130114316673553:0:0:0:1.07357925683014||0:0:0:0:0:0:0||0:0:0:0:0:0:0||0:0:0:0:0:0:0	2.56059819919166	glm			False	0.0	0.26269	0.0	2.60576e-15	12408.0	328.0	4.51033	0.344616	8.89111	5.14837	7.11015	AAAGAGCCGACAGTC	876.0	AAAATCTTTAAGTCC	807.0	AATTGATTATTTCTG	577.0	GAACTATATTCGTAC	542.0	AAAGAAGCCGACAGT	409.0	GAGACGTTAAGTACG	335.0	ATAACCATCTTTCCA	311.0	AAGTTCGTATATTAA	307.0	0.0	1
12574	TGATGGTTTCATAGATTGTCATAGAAA	Capsule Intestinal Profiling (Shalon et al. 2023)	0.484075	88	ACCCTCCGTTCATAA	513	ACCTCCGTTCATAGT	456	5.14918	26||41||65	0:0:0:0:0:0:0||0:0:0:0:1.3894800121558:0:0||0:0:0:0:0:0:0	1.3894800121558	glm			False	2.0464099999999998e-58	0.312648	2.79419e-63	3.85929e-05	1287.0	45.0	2.24378	0.0	5.48769	1.75602	1.87702	GCCTCCGTTCATAGT	151.0	ACTCTCCGTTCATAA	58.0	AACCTCCGTTCATAG	50.0	ACCCACCGTTCATAA	4.0	ACCCTCCGGTCATAA	4.0	AACCTCCGTTCATAA	4.0	ACCCTCCGTTCATAG	3.0	ACCTCCGTTCATATT	3.0	1.83035785027e-55	1
12575	CGTTGCTCTATCCAGCTGAGCTACAGA	Capsule Intestinal Profiling (Shalon et al. 2023)	0.483967	196	CACATCTCTCTGTAC	1675	CACATTCCTCTGTTT	456	5.29352	20||26||29||31||32||39||41||43||55||63||65	0:0:0:0:2.11522637951526:0:0||0:0:0:0.433286120647938:-0.51766432395096:1.77073666587634:-0.133589218452181||0:0:-1.31143541493464:-0.648783672031856:0:0.596860754368795:1.20370053666348||0:0:-0.477855744026474:1.77701315348656:0:0.0365023876137856:0||0:0:-0.0452945361756913:0:0:0:0.700875931241534||0:0:0.717884204169366:0:0:0:0||0:0:0:0:1.43665140823684:0:0||0:0:0:-1.02243243161946:-0.248600030689268:0:0.996666039555664||0:0:0:0:0.996679413913115:0:0||0:0:1.50696358393329:-1.01231971886482:0:-0.447055696168354:-0.704808895107335||0:0:0:0.788474300225435:0:0:0	2.11522637951526	glm			False	0.0	0.31189	0.0	7.90891e-08	6606.0	168.0	4.51567	0.0696337	6.80346	4.48183	5.90053	CTCATATCTCTTAAC	435.0	CTCATTTCTCTTAAT	360.0	CTCAATCTAGCTCTA	352.0	CACATTTCTCTGCTT	319.0	CACAGAAGCGGGTGA	274.0	CACATAAGCGGGTGA	258.0	CTCGTATAAACTTTA	182.0	CTCATAAAAAAGCGG	173.0	0.0	1
12576	AGTTGGCCAACTTACAAAATTAAAATT	Capsule Intestinal Profiling (Shalon et al. 2023)	0.48388	56	TACAGTAAATTATCA	349	TTTCTTGTGCATAAA	334	7.25966	55||63	0:0:1.03604646896342:-0.69218101744347:0:0.134206210433286:0||0:0:-1.03604646896342:0.69218101744347:0:-0.134206210433286:0	1.03604646896342	glm			False	2.0948099999999997e-51	0.354872	4.1929900000000005e-53	4.87602e-10	1371.0	46.0	2.6848	0.0	8.13634	6.13421	6.90311	TAGAATGTTACATCC	279.0	TATTCTACATAGTAC	187.0	TCTGTGGAAGTTGTG	153.0	TACAGTAAATTATAA	5.0	TTACAATTTTATAAT	4.0	TAGAATGTTACATAC	4.0	TTAAGGAATGAATCT	4.0	TAGAATGTTAAATCC	4.0	1.6171639255900002e-48	1
12577	TAGTTTTACCCACTACAGAAATTATAG	Capsule Intestinal Profiling (Shalon et al. 2023)	0.483678	69	AGCCATATAATAAAG	1947	AGCCATTAAGTGCAT	942	6.3492	29||43||55||63	0:0:-2.02006225282294:-0.653249757631673:1.77413392872226:0:0.269205591546676||0:0:0:-1.9893472510964:-0.765899692419303:-0.239329175163031:0.188240596662931||0:0:0:0.653249757631673:0:0:-0.188240596662931||0:0:0.712681508430537:1.13847487270147:0:0.106372879269066:-1.5718215550069	2.02006225282294	glm			False	0.0	0.112639	0.0	8.6336e-11	13299.0	403.0	4.86895	0.126325	6.57238	5.61381	6.04352	AGCCATTAAAGCTAG	900.0	AGCCTTTAATTTTAC	833.0	AGCCAAGATACTCCC	827.0	AGCCAAAATCGTTAT	826.0	AGCCATTTTAAGTCG	800.0	AGCCGTAATTCTTTT	739.0	AGCCGTTCTGTATTG	608.0	AGCCATTTTGGCTCT	601.0	0.0	1
12578	GCGTTACTCACCCGTCCGCCACTAAGT	Capsule Intestinal Profiling (Shalon et al. 2023)	0.483675	98	CGAGAATTCCATCTC	447	CGAGAATTCCAATCC	380	7.38412	31||41||55||65	0:0:-0.0480032782993885:-1.34111256847994:0:1.35305368139451:0||0:0:0:0:0:0:0||0:0:0:0:0:0:0||0:0:0:0:0:0:0	1.35305368139451	glm			False	1.78379e-129	0.350477	3.3694999999999995e-132	9.41279e-20	2619.0	196.0	5.19111	0.0435281	9.22515	6.65979	8.17653	TCAAAAGTCATTTGA	227.0	TCCTCCCGAAAGAAA	146.0	TTCTCCCGAAAGAAA	91.0	CACAAAAGACGTCAT	67.0	AACCTTATCAATTGG	67.0	CGCTTACATCTTCCT	52.0	GTTACAAGAAATTTC	49.0	CACAAAAGAAATCAT	45.0	4.40915922175e-126	1
12579	GGCCACCTTCTCCCAAGGGAGAAGGCT	Capsule Intestinal Profiling (Shalon et al. 2023)	0.483669	55	TTACAGGTTGATATC	319	TCTCAACATTGCTTC	148	5.44	55||63||65	0:0:0:0:0:0:0||0:0:0:0:0:0:0||0:0:-0.524036529692893:0:3.32830375313133:0:0	3.32830375313133	glm			False	6.4153e-34	0.302595	6.69561e-36	1.0	850.0	59.0	3.02896	0.185882	7.11434	4.66235	6.38732	TTTTTGTTTTCTTTT	133.0	ATCAGAAAGGACACC	86.0	ATTAGAAAGGACACC	50.0	TCTCCCCTTGGGGGA	14.0	TTTTAACATTGCTTC	13.0	TTTTAACATCGCTTC	12.0	TTACAGGTTGATATA	5.0	TTTCAACATTGCTTC	4.0	3.1954398995799997e-31	1
12580	AACATTACGGAGTAATTTCCTATAACA	Capsule Intestinal Profiling (Shalon et al. 2023)	0.483649	142	TAACAAAATCATCAT	1198	TAAAAAAACACCGTC	752	6.18909	20||29||32||39||41||43||55||63||65	0:0:0:0:0:0:0||0:0:-1.6960909321667:-0.748650866466495:1.98972768013538:0.813010628036893:0||0:0:0:-0.315692977249873:0:0:1.03645248705046||0:0:0.0467396960250781:0:0:0:0||0:0:0:0.962179529300583:0:0:0||0:0:0:-0.927231911601987:-0.179481428577225:0:1.03666301656526||0:0:0:0:0.44997525588729:0:0||0:0:0.968395840594693:0:-1.05055524362405:0:0||0:0:0:1.08017905690653:0:0:0	1.98972768013538	glm			False	2.43489e-310	0.394714	3.60802e-315	0.00766504	7113.0	206.0	4.24086	0.658794	6.43732	4.6938	5.47784	TAAAAAATAAGCAGC	742.0	CAAAAAAGCCCTCCG	692.0	TAAAAAATCCCCTGC	647.0	TAACATAAAAAAACT	511.0	TAAATAATAACTCAA	466.0	TAACAAATACCGGAT	290.0	TAAAACCAAACATTT	289.0	TAAAAAAGACTGCCG	234.0	1.68485867273e-306	1
12581	TAGTCGTTTTAACATAGCTGTGATTTT	Capsule Intestinal Profiling (Shalon et al. 2023)	0.483571	142	TTTTAAAGTTTATTG	7137	TTAAGTTTATTGAAA	3755	5.08932	20||26||31||41||44||55||65	0:0:-1.68037121942845:2.3175791807611:0:0:1.35799569362285||0:0:-0.586660705646029:0:3.32833368737988:0:-3.38723324904377||0:0:0:1.04080345638947:0:0:-1.86774067668608||0:0:0:0.615825947143374:-0.393358792574066:0:0||0:0:1.59454734205188:-1.93530145833161:-0.722117191538108:-1.308745597821:0||0:0:0:0:0:0.0194069671613757:0||0:0:-0.375867901886861:0:-2.70268445634892:3.31423949656317:0	3.38723324904377	glm			False	0.0	0.330977	0.0	5.2246e-17	18395.0	202.0	2.83542	0.0399021	6.17266	2.41392	2.91296	TTTTAAGTTTATTGA	1899.0	TTAAAGTTTATTGAA	1405.0	TTTAAAGTTTATTAA	1237.0	TTTAAAGTTTATTGA	1088.0	TTTTTAAGTTTATTG	698.0	TTAATATTTATTGAA	444.0	TAAGTGTTTATTGAA	235.0	TTTTAATGTTTATTG	38.0	0.0	1
12582	ACTCCGTAACTTCGGGAGAAGGAGTGC	Capsule Intestinal Profiling (Shalon et al. 2023)	0.483544	235	CATGAGAGTGGCCGC	9617	TGCGCAAGCAGCCGC	7712	6.4592	20||26||29||31||32||39||41||43||44||55||63||65	0:0:0:0:1.17527886584539:0:0||0:0:-0.189463275559636:0.820047159572642:0:0:0||0:0:0:1.35433912681764:0:-1.29327699430421:0||0:0:1.11263676646056:-0.369959127869677:0:0:0||0:0:0:-0.780434599165958:-0.323693291036933:1.43998259026904:1.31046306964374||0:0:0:1.02138511305483:0:-0.644503542185035:0||0:0:0:0:0:0:0||0:0:0:-0.96227565465062:0:0:2.13526278543417||0:0:0.274342962570526:0:0.0862387002489139:0:0||0:0:0.13149019280611:0:0:0:0||0:0:0:0:0.227451393602837:0.957013766836638:0||0:0:0:0:-0.255842874887116:0.908130191603443:0	2.13526278543417	glm			False	0.0	0.395152	0.0	4.95417e-49	38415.0	268.0	3.32381	0.00101523	7.36941	3.84415	4.90734	CAGTAAGATGGCCGC	5542.0	CAGCGAGAGCTGGCC	5428.0	CAGTGAGAGCTGGCC	2522.0	CACTGAGAGGTGGCC	1916.0	CATGTAAAAGTGGCC	1650.0	CCCCGCCTGTGAGGT	408.0	CTGGGAGACCAGGCC	400.0	CATGCGAATGGCCGC	351.0	0.0	1
12583	CGTAGGGGCCGGACATGTCCGGCCCGC	Capsule Intestinal Profiling (Shalon et al. 2023)	0.483264	78	AGCTTTCCCGGCAAT	326	AGCTTTCCCGCATAC	131	5.91733	41||55||65	0:0:-0.0495265454947393:0.692498917406509:0:0:0.325747960019665||0:0:0.883169827655495:0:0:0:0||0:0:0:0:2.80295251122682:4.41098662520567:-0.149405898885271	4.41098662520567	glm			False	1.7650700000000002e-61	0.220011	1.7652e-64	1.6692e-05	1391.0	202.0	4.88492	0.11215	7.73236	5.21639	6.96563	AGCTTTTCCGGCAAT	96.0	AGCAGTACGGCGGCT	74.0	AGCAGTAGGGCGGCT	70.0	AGTCTGACGACTGCC	69.0	CACCTTGCGCAGCTG	68.0	CGCATAAAATCTATA	59.0	AACATAAAAAGCACC	56.0	AGCATAAAAATTACC	52.0	1.67766506964e-58	1
12584	TCGGCAATTCAATTACCGAGATGAAAG	Capsule Intestinal Profiling (Shalon et al. 2023)	0.483173	163	CGCAAACTGTGCATA	1790	CGCAGGAGTGTGCGT	841	6.56736	20||29||31||32||39||41||43||55||63||65	0:0:-0.944900419664221:1.27359541718857:0:0:0||0:0:-1.08971771302295:1.43485472377057:0:0:0||0:0:0.522259522337603:-0.651165698305823:0:0:0||0:0:-1.02588469438057:0:1.52153391078389:2.28888501174669:0||0:0:0.175201099243491:0:0:0:0||0:0:0:0:0:0:0||0:0:-0.371336120466507:0:-0.923011810170525:0:1.63215826432405||0:0:0:0:0:0:0||0:0:0:0:0.801500703101618:0:0||0:0:0.191910067764615:0:0:-0.697488967710892:0	2.28888501174669	glm			False	4.25362e-278	0.37314	4.39171e-280	9.98958e-19	5508.0	126.0	3.71878	0.00417574	5.968	3.04557	3.35329	CGCAAGATTGTGCAT	404.0	CGCAGGATTGTGCAT	373.0	CGTAGGATTGTGCGT	353.0	CGTAGAATTGTGCAT	312.0	CGCAAGATTGCGCAG	213.0	CGCAGGATTGTGCGT	151.0	CGCAGGAGTGTGCAT	131.0	CTCAGGAGTGTGCAT	93.0	2.61978137745e-274	1
12585	GTCGAGGGTTCGAATCCCCCTCTCGCT	Capsule Intestinal Profiling (Shalon et al. 2023)	0.483103	201	ACTTGACAGAGAAAT	1200	ACTATTTACGAAAGA	832	7.36651	20||26||29||31||32||39||41||43||55||63||65	0:0:0:0:0:0:0||0:0:0:2.29592599381418:0:0:0||0:0:0:0:0:0:0.203945586246414||0:0:0:0:0:0:0||0:0:0:0:0:0:0||0:0:0:0:0:0:0||0:0:0:0:0:0:0||0:0:0:0:0:0:0||0:0:0:0:0:0:0||0:0:0:0:0:0:0||0:0:0:0:0:0:0	2.29592599381418	glm			False	0.0	0.382416	0.0	5.3108e-07	8330.0	846.0	6.05419	0.0517407	8.54936	6.24382	7.33678	ACTACACGAAAGATG	600.0	ACTTTATCCTCTGTT	401.0	ATGAACGAAGAGGCA	325.0	ACTTGAATCCCCTGA	278.0	ATTTTGTATCATTTA	261.0	ACTTAACAAAAGGTC	235.0	ACTACTTACGAAAGA	190.0	ATTTAACAAAAGGTC	160.0	0.0	1
12586	TTTGCATGAGATGATTTATTCATAACG	Capsule Intestinal Profiling (Shalon et al. 2023)	0.483099	147	GGAGCAATTAAATCG	1076	GTATGATAGAATGAT	852	6.73672	20||29||41||55||63||65	0:0:-1.05603848115084:0.572466363324712:1.01382026612938:-0.659309266864724:-0.541611928018943||0:0:-1.96364117252057:0.319230113165424:1.21743553001973:1.81763035180437:-0.152825765073984||0:0:0:0:0:0:0.173067554157222||0:0:0:0:-0.907939201133893:0:0.337385194637094||0:0:0.559925450362547:-0.624281878492507:-0.510109274573731:0:0||0:0:0:-0.301477083782655:0:0:0	1.96364117252057	glm			False	9.2613e-156	0.332117	1.1752e-170	1.54166e-05	3088.0	57.0	2.4123	0.000323834	5.73097	6.11626	4.89694	GTATGGTAGAATGAT	689.0	GTATGGATAGAGTGA	177.0	ATATGGTAGAATGAT	95.0	ATATGGTAGAATAAT	87.0	GTGTGGTAGAATGAT	19.0	GGAGCACTTAAATCG	12.0	GTGTGATAGAATGAT	10.0	GTATGGATAGAGTGT	7.0	2.92120733822e-152	1
12587	ATTGAAGACCTTTAAAACAGTAAATTC	Capsule Intestinal Profiling (Shalon et al. 2023)	0.483008	128	AGATTCTATCTGAAT	1923	AGAATTTGTGCGAAA	1737	5.08634	29||32||41||55||65	0:0:0:0:-0.613743267902188:0:8.12670702239602||0:0:-2.18862221501972:2.82711930706721:-0.578501070601378:0:0||0:0:0.855116006423088:0:0:-0.0972061036711376:-2.06357952535812||0:0:0:0:0.840076787505111:0:0||0:0:-0.742552372878777:0:0.681773849629576:1.52140279385949:0	8.12670702239602	glm			False	9.94288e-275	0.382489	3.36396e-304	6.546e-07	6034.0	105.0	2.57194	0.000828638	5.49189	2.74097	3.28294	AGAATTATCTGAATG	907.0	AGATTTATCTGAATG	817.0	AGATTTGTCTGAATG	269.0	AGATTCTGTCTGAAT	169.0	AGATTCTATATGAAT	13.0	AGATTCTATCTGACT	12.0	AGAATTTGTGAGAAA	10.0	AGATTCTATCTGTAT	8.0	6.04626180379e-271	1
12588	AATCAAGTTGTCCGGGGTTCGAATCCC	Capsule Intestinal Profiling (Shalon et al. 2023)	0.482907	229	CGATGCTTCATTAAT	2603	CGCACGCTCACTATG	1283	5.11342	20||26||29||31||32||39||41||43||44||55||63||65	0:0:-0.555157097651569:1.29052832501767:0:0:0||0:0:0:0:1.57173295675948:0:0||0:0:-0.285208876997687:-0.345500386821724:0:1.57091348968412:0||0:0:0.146861222353416:0:0:0:0||0:0:0:0:-1.09601519153322:0:1.34679327890073||0:0:0.262524919245973:0:0:0:0||0:0:0:0:0:0:0||0:0:0:-0.100728485636936:-0.168856094069352:0:1.21091796627712||0:0:0.328918290741476:0:0:0:0||0:0:0:0.138773221605058:0:0:0||0:0:0:0:0:0:0||0:0:0:0:0:0:0	1.57173295675948	glm			False	0.0	0.308353	0.0	7.12636e-11	21301.0	544.0	5.91679	0.000422515	5.37666	4.12103	4.50533	CGATGCTTCACTTTA	1275.0	CGCACGCTCATCTTT	965.0	CGATGTCTCATTAAA	659.0	CGCACGCTCAGTACG	648.0	CGCACGCTCACTATT	555.0	CGCACGCTCAGTTGA	538.0	CGCACGCTCATTGTT	521.0	CGCACGCTCACTGGA	505.0	0.0	1
12589	TAGGGGCGGATTCCATATCCGCCCGTG	Capsule Intestinal Profiling (Shalon et al. 2023)	0.482788	180	CCCGGCTGTCTTTAT	1148	CCCGCTCACGATACC	908	9.27455	20||26||31||32||39||41||43||55||63||65	0:0:-1.57286007678902:-0.0068439357486198:0:3.31621092554935:0||0:0:-1.53614499189989:0.31616059569484:0:0:0.726751317014248||0:0:0:0:0:1.23518458289334:0||0:0:0:-2.19346286898322:0:-0.10020076102965:0.96280966538802||0:0:0.703195175152793:0:-0.206171117559693:0:0||0:0:0:0:0.856000292696901:0:0||0:0:0.664340532363406:-1.91783756271334:0:0:0.410700849794646||0:0:0:0:0:0:0||0:0:0.686671732167964:0:0:0:0||0:0:0:0.642681918350949:0:0:0	3.31621092554935	glm			False	0.0	0.231654	0.0	8.81654e-06	14387.0	449.0	5.69994	0.00152916	8.09776	8.19976	7.38945	CCCGCTTGCGGCAAG	807.0	GGAGTATGCGGCAGC	722.0	GGAGTGTGCGGCGGC	700.0	CCCGCCTGCCACAGG	669.0	GCTGTCCGCCGCATT	637.0	CCCGCTCTCGGCAAC	532.0	CCCGTTTACGGCGGT	458.0	GCCGTTTGCGGCAAT	432.0	0.0	1
12590	CCTCTGCTCTACCGACTGAGCTATCTG	Capsule Intestinal Profiling (Shalon et al. 2023)	0.482772	140	GGCATACACACAATA	519	GGCAATTAAGTTGTT	408	5.58148	20||31||41||43||55||63||65	0:0:1.64368134592965:-0.744593948685805:0:-0.786911402945654:0.430890458381338||0:0:0:0:-0.778387483706243:2.64333597588939:0||0:0:0:0:1.62113811419359:0:0||0:0:-1.47103316424081:2.01578902959634:-0.469194451462365:0:0.568329819374774||0:0:-0.5080386360757:2.51418850183564:0:-0.173733557065725:0||0:0:-1.25207025021419:0:3.02529313159244:0.141321107028779:-0.137016174837012||0:0:0.987613110710729:0:0:0.81126629321246:0	3.02529313159244	glm			False	2.14271e-167	0.395946	8.485119999999999e-173	2.26603e-15	3412.0	124.0	4.17473	0.0128957	5.78688	5.22773	5.25004	GGCAGTTAAATTGTT	399.0	GGCATACTAATTATT	369.0	GGCATACACACTAAT	303.0	GGCAGTTAAGTTGTT	215.0	GGCATAATACTTATT	200.0	GGCATACTACTTATT	180.0	GGCATACACATAATA	133.0	GGCATACACAATATT	87.0	7.4118430698e-164	1
12591	CCTCGGCAATTCAATTACCGAGATGAA	Capsule Intestinal Profiling (Shalon et al. 2023)	0.482676	167	AGCGCAAACTGTGCA	1791	AGCGCAGGAGTGTGC	991	5.38233	20||29||31||32||39||41||43||55||63||65	0:0:-0.486981900814315:1.40631186929019:0:-0.347286138323684:0||0:0:-0.441711129955964:1.42761878503405:0:-0.0509747408467631:0||0:0:0.652557277298531:0:0:0:0||0:0:-0.462797495604879:-1.41538500729256:3.91231815642194:0:0||0:0:0.303311841274516:0:0:0:0||0:0:0:0:0:0:0||0:0:0:0:-0.790018852327108:0:1.7302001552698||0:0:0.281610907922261:0:0:0:0||0:0:0:0:0:1.0273814117257:0||0:0:0.680719126974341:0:0:0:0	3.91231815642194	glm			False	2.62992e-290	0.316228	2.78778e-294	2.40316e-10	5647.0	132.0	3.54807	0.00407296	4.78447	2.74163	2.86976	AGCGCAGGATTGTGC	538.0	AGCGCAAGATTGTGC	458.0	AGCGTAGGATTGTGC	360.0	AGCGTAGAATTGTGC	324.0	AGCGCAAGATTGCGC	220.0	AGCGTAAACTGTGCA	132.0	AGCTCAGGAGTGTGC	102.0	AGCGCAGGAGAAGAA	91.0	1.69480656081e-286	1
12592	TGGGATATATCATTTTTTCTTTTTTCT	Capsule Intestinal Profiling (Shalon et al. 2023)	0.482652	35	GGCTATCTAAATCTA	249	GCTTATTCTAAATCC	145	5.01435	29||65	0:0:0:0:-1.30899281863026:0:0.2460057512018||0:0:0:0:1.30899281863026:0:-0.2460057512018	1.30899281863026	glm			False	5.66709e-38	0.127985	5.0498799999999995e-52	0.000142653	906.0	53.0	3.36755	0.00110375	5.52978	3.15894	4.06138	GGCTAATCTAAGGTT	110.0	GACTATTCTAAATCC	75.0	GTTTAATCCAAATCC	74.0	GGCTATTTAAATCTA	69.0	GACTAATCCAAAGTT	63.0	GACTATCTAAATCCA	47.0	GACTATTCTAAATAC	15.0	GGCTATCTAAATATA	4.0	3.15988392556e-35	1
12593	ACGGGCGGATATGGAATCCGCCCCTAC	Capsule Intestinal Profiling (Shalon et al. 2023)	0.482639	182	GGTGGTTGCCTTGCG	1026	GGCGTAGGGGTCGAT	951	8.94006	20||31||32||39||41||43||55||63||65	0:0:0:-0.342808481903929:0.142015888636337:1.67491119101229:0||0:0:-0.320322784164883:1.63983805596421:0:0:0||0:0:0:-4.29033362373072:0.260679011386714:0:1.49387503272072||0:0:1.73943462835845:0:0:0:-0.726441631906106||0:0:0:0:0:1.17668783883859:0||0:0:0:-0.0828114041331613:0:-0.259755850772821:0.843224425973833||0:0:1.29689895508244:-0.339824953204016:-0.135849031575036:0:0||0:0:1.2402872681333:1.44847659157276:-2.36238312246841:0:-0.0655641607468793||0:0:-0.604150300907998:1.99028998065384:0:0:0	4.29033362373072	glm			False	0.0	0.270191	0.0	2.74872e-08	16300.0	652.0	6.38374	0.243436	9.80852	7.96767	8.67824	GCCTTGTTTTATCTA	776.0	GTTGAATCGGGAAAG	706.0	GGCATTCCCCTTGTA	554.0	GATTATCAGCATCGT	535.0	GGTAGGAATCGGCGT	450.0	GTTTTTTGAGCGGAG	399.0	GAAAAGGCGTATGCC	381.0	GGTGTAGGGGTCGAT	380.0	0.0	1
12594	AGCAAGAATGCCGAGGCATTCTTGAAT	Capsule Intestinal Profiling (Shalon et al. 2023)	0.482493	155	TATAAGACAATTTGC	381	TAGGACTGAAGATAG	370	9.61731	20||29||31||32||41||43||55||63||65	0:0:1.94028125225227:0:-1.83535412786215:0:0.287907880806462||0:0:-0.211222411609167:-2.03341905953568:0:0:1.15409088823065||0:0:0:-1.52350858360757:2.50889190919368:4.03521032819919:-0.501445788227229||0:0:-1.84046486328126:1.27653539311135:-0.510421238623606:-0.681757384769946:0.469444495801122||0:0:0.910623283836927:0:0:3.13418994388735:0||0:0:-1.43618459345549:0.474181638615733:0:0:0.571030789984737||0:0:2.54317891972848:0:0:0:0||0:0:0:1.04819489612312:1.3698947764466:0:-0.112371604405783||0:0:1.9778581650514:-1.6256899273529:2.60070598571616:0:0	4.03521032819919	glm			False	6.45674e-238	0.302395	3.07783e-241	0.00288612	5558.0	373.0	6.48403	0.173084	10.3223	8.09986	8.82628	ATTTTTCACTGCAAA	244.0	TGAAGAAGAAAAGTA	183.0	TTTGTAAAAGAAATA	143.0	TCAAACACAAAAGAT	139.0	TTCTTACAGAATATC	131.0	CATCGTTTTGTTTAT	130.0	ATCTAAATTTTTGTG	123.0	GATAAAAGAGATGAG	110.0	3.3682646874299996e-234	1
12595	AAGTCTCACGGACGTTCGACTTGAATT	Capsule Intestinal Profiling (Shalon et al. 2023)	0.482375	85	TAAAACTCTATTAGT	150	TGAATGAGAAAGATT	122	9.14047	43||55	0:0:-1.75252192568983:-1.96047799961854:0:-1.04374244122111:0.535700983177733||0:0:1.75252192568983:1.96047799961854:0:1.04374244122111:-0.535700983177733	1.96047799961854	glm			False	6.774059999999999e-66	0.269348	5.15075e-68	0.000229534	1495.0	142.0	5.42533	0.129766	10.1458	7.91839	8.64031	AAGTAAGTATGATAT	98.0	GTTTGGAAGGTGCGT	98.0	TTTACTCAAAATAGA	90.0	AGAAATAGAAAGAGA	78.0	AAAAAGTAGTAGACA	61.0	TATTTCTATCTATTC	45.0	GATAAAATCTTAAAA	41.0	ATAAATTCAGTCCCG	39.0	7.0018657657e-63	1
12596	TAGAATTATGCGGTATTGCCTTAAAAA	Capsule Intestinal Profiling (Shalon et al. 2023)	0.482298	96	ACTCGCAGCAGTCAT	323	TCCCAAACTACAAAC	80	8.50604	31||41||55||65	0:0:0:0:0:0:0||0:0:0:0:0:0:0||0:0:0:0:2.91407825634903:1.84113923646105:-0.165686676623846||0:0:0:0:0:0:0	2.91407825634903	glm			False	3.63573e-72	0.287942	2.1193700000000003e-77	1.5329e-07	1407.0	79.0	4.48572	0.0426439	10.1844	7.05686	8.61974	TAGTTGGCAGACCAT	80.0	TCAATCTGTAGGGGT	77.0	GAGAGCGTACCAGCC	74.0	AATTATACTTCCAAA	73.0	GGAGATGAGCGCATG	66.0	TCTGCATTTTGCCCG	64.0	TGTGTGATGGGCCAT	53.0	TCCGGCCGCTGCCTG	52.0	4.20437891215e-69	1
12597	TCAGGCCTCGCAAGCTCGGCCAGCTCC	Capsule Intestinal Profiling (Shalon et al. 2023)	0.482252	122	CCACCCTGTGGGGCG	745	CCTAAAAGGGGAGCC	537	5.85486	20||31||55||63||65	0:0:0:-1.51677890450917:0:0:0.729987651680965||0:0:-0.943221408249154:0.309361508885587:0:0.743847570775342:0||0:0:0:-0.0709919014532041:0:1.19588603479547:-0.518670951108094||0:0:0:0:0.38107182973881:0:-0.611096859663398||0:0:0:0:-1.53223501544573:0:1.01799597339663	1.53223501544573	glm			False	3.0650599999999998e-238	0.34995	3.1039900000000002e-242	8.64316e-05	3934.0	100.0	3.60585	0.00406711	6.118	5.68175	5.42397	CCGCAAAGCGAGGAG	494.0	CCTGATGGGGAGCCT	428.0	CCCGGATGGGGAGCC	363.0	CCGCATGGCGAGGAG	341.0	CCTGAAAGGGGCGCC	235.0	CCTGATGGGGCGCCT	222.0	CCACTGCGTGGGGCG	221.0	CCAGAATGGGGAGCC	95.0	1.60132234326e-234	1
12598	GGTCGTGAGTTCGAGTCTCATCTGGGT	Capsule Intestinal Profiling (Shalon et al. 2023)	0.482071	74	CGTTTATGGGGTCTT	303	CGTTCATACCGAAGG	300	6.1845	31||55||65	0:0:0:0:0:0:0||0:0:0:0:0:1.28314693597328:0||0:0:0:0:0:0:0	1.28314693597328	glm			False	3.1966e-63	0.282838	2.29712e-70	9.23626e-06	1252.0	93.0	3.59858	0.194888	6.59665	5.61262	5.39135	CGTTACATACCGAAT	212.0	CGTTTTTTAAGGGAT	68.0	CGTTACATACCGAAA	63.0	CGTTTTTAAGGGATC	49.0	CGTTGCATACTGAAA	44.0	CGTTTTTTTAGGGAT	29.0	CGTGTATGGGGTCTT	20.0	CGTTTTTTTATGGAT	16.0	3.1421486005199997e-60	1
12599	TACTGTGAACGGAGTGAACAGTAACTA	Capsule Intestinal Profiling (Shalon et al. 2023)	0.481844	113	AAGGATAACGTGACA	928	TTTTGTTCCAACACC	672	7.46188	29||41||55||65	0:0:-0.0680989767666985:-1.86140181190164:0.611737455755953:0:1.17879355274015||0:0:0:1.72186468356046:-0.718035886430237:0:0||0:0:1.23580082400064:0:-0.104667903137647:0:0||0:0:0:0:0.104667903137647:0:0	1.86140181190164	glm			False	3.4582200000000005e-176	0.194777	2.1884799999999998e-188	0.0085392	3856.0	149.0	3.59995	0.0111515	8.57522	6.79123	7.55388	AATATTCTCCGGACA	611.0	TCTGTGATCTTAATC	415.0	ATTAATCGGTAATAT	400.0	AATATTCTCCAGACA	147.0	ATAAGAATGGAGAAT	104.0	ATCTGACAGCAGAAT	60.0	TTGGCTGGAACTTGC	57.0	TAATCGTCATAACAG	57.0	1.2754113521600001e-172	1
12600	AGGCACCTTTGTGGTGGTTTTTGCTTT	Capsule Intestinal Profiling (Shalon et al. 2023)	0.481536	41	TGCGATGCAGCTCGA	325	AGTAGATGTGTGGGA	152	6.76596	63||65	0:0:0.659095253073783:0:0:-1.16505024710784:-0.579753081559118||0:0:-0.659095253073783:0:0:1.16505024710784:0.579753081559118	1.16505024710784	glm			False	2.0165500000000002e-44	0.224249	4.91025e-46	0.0258794	893.0	37.0	3.06034	0.0	8.4265	5.29227	6.75393	ACCGGAGTTTCACCG	87.0	AGGCGGAGGAGGCTG	76.0	CGAGTAGCTGCCCAA	58.0	GACGGGCCGTGCCTG	57.0	GACGGGCCGCGCCTG	37.0	GAGGGGCCGCGCCTG	32.0	GTTAGATGTGTGGGA	16.0	GGCGGGCCGCGCCTG	14.0	1.32544556499e-41	1
12601	GAGCTGGCGCGTCAGCGCCTGAGAGGG	Capsule Intestinal Profiling (Shalon et al. 2023)	0.481319	76	ATATCAGACATCCAG	186	TTTCATTCCTCCGGC	158	9.64602	55||65	0:0:-1.18007295469902:0.796123297979247:0:0:0||0:0:1.18007295469902:-0.796123297979247:0:0:0	1.18007295469902	glm			False	3.08105e-109	0.337572	7.3138e-114	0.00054779	2260.0	149.0	5.32671	0.0690265	9.90509	8.35442	8.74782	TTTCGGCGGAGACAG	153.0	CAAGGACGCTGACCG	134.0	TTCTATCTTACTGAG	124.0	TCATTCCTCCGGCTG	107.0	TTCTCCTTACGCCTT	98.0	CGAGCCATCTACAAT	90.0	CGAGCCACGTTAATT	82.0	CAAGCCAGTTTTAAC	81.0	6.08212342476e-106	1
12602	AAGGCGGGAATTGTGCGGTGTTGCCCA	Capsule Intestinal Profiling (Shalon et al. 2023)	0.481278	86	TAGAAAAAGATGGAA	195	AGATATGTGAGGAAA	157	9.20023	31||41||55||65	0:0:0:-2.34525997409963:0:0:0.70822363861698||0:0:0:0:0:0:0||0:0:0.62982617245044:0.0943654930062958:0:0:0||0:0:-1.67144610147891:0:4.29661958917309:2.59698714510341:-0.0392590037987485	4.29661958917309	glm			False	6.3749e-73	0.251876	1.5521500000000003e-76	0.0130978	1768.0	110.0	5.12771	0.256222	9.44287	8.06052	8.39225	AGGTTTTTAACGCAA	125.0	AGGCAAAACAAAATC	124.0	AGAGCTCTGGAACTG	110.0	AAAGAACAGGAAATA	100.0	TTATCTTCCCGCTAT	73.0	AAGAATAAACAAGCC	65.0	AGGTCTTTCTGATTT	58.0	TAGGTTTACTCCATA	51.0	7.46916713408e-70	1
12603	GACAGGGCGGCGCTCTAACCAACTGAG	Capsule Intestinal Profiling (Shalon et al. 2023)	0.481105	223	CTACGCGGCCATTGC	1483	CTACGCGGCCGTTGT	1361	5.04463	20||26||29||31||32||39||41||43||55||63||65	0:0:0.735989316287491:0:-1.04693709018953:2.12078639074406:-0.85780773663682||0:0:-0.776507898113291:-1.53494317750258:0:1.54102110371888:0.117593569265429||0:0:-0.407115044439411:0:-0.782235460068373:0:1.18431698701554||0:0:0:0:0.849326127907936:0:-0.184227742832692||0:0:-2.19325428793193:1.07562706858322:0:0:0.792773164811787||0:0:1.94643129191714:0:0:0:-0.262224895169314||0:0:0:0:0:0.707347142360251:0||0:0:-1.47391521925403:0:0:0:0.95860452876462||0:0:0.687917124972748:0.0155357924378665:0:0:0||0:0:0:-0.640648127345875:1.65025426259658:-0.43991788187663:0||0:0:0:0:0.623322025914833:0:0	2.19325428793193	glm			False	0.0	0.258629	0.0	3.01748e-08	16491.0	487.0	5.59089	0.0542114	4.39121	4.75902	4.24327	CCACTAGGCCATATA	1137.0	CCACTGGGCCATCTT	988.0	CCACTAGGCCAAATG	870.0	CCACTGGGCCAAAAA	797.0	CCACTGGGCCTTGCA	751.0	CCACTGGGCCATTCT	611.0	CCACTGGGCCATTCA	562.0	CTACGGGGCCATTGT	464.0	0.0	1
12604	GGCGCTCTCCCAACTGAGCTAATCCCC	Capsule Intestinal Profiling (Shalon et al. 2023)	0.480857	203	CAAGGGAATCCGGCA	2689	CATAGATCCGGCAAC	1591	7.82676	20||26||29||31||32||41||43||55||63||65	0:0:0:0:0:0.774534912080587:0||0:0:-0.652566732788916:1.60697099507142:0:0:0||0:0:-2.1073252858515:0.853336905373604:0:2.78983144366632:0||0:0:0.776067392950039:0:-0.214707709855379:0:-0.73342184361604||0:0:-0.823237451420791:0:0:0:1.45198953500143||0:0:0.0956008836155392:0:0:0:0||0:0:-0.652285434880366:0:0:0:1.42474279278883||0:0:0.206842914681649:0:0:0:0||0:0:0:0:0.637621914364337:0:0||0:0:0:-0.090291642618609:1.62046058081804:0:0	2.78983144366632	glm			False	0.0	0.273641	0.0	4.07163e-09	9438.0	248.0	4.05889	0.0175885	8.16519	5.4609	6.37523	CATATTCAATTATTT	892.0	CATGAATCCGGCAAC	602.0	CATATGTATGTCCTC	485.0	CATGGGTATGGGCTT	465.0	CATATTCAATTATCT	300.0	CATATTTAATTTCCT	195.0	CATATTCAATTAGTT	158.0	CATAAATCCGGCAAC	152.0	0.0	1
12605	TGCAAATATTGTTCTCATCGTATCTTA	Capsule Intestinal Profiling (Shalon et al. 2023)	0.480854	104	TCTCTCCTTATCATT	812	TCTCCTTATCGTTCA	617	6.16881	29||31||41||43||55||63||65	0:0:-0.841845024880019:0.815931724332121:-0.0481166095115109:0:0.274460080798985||0:0:-1.13341959375006:0:0.950372733514152:0:0||0:0:0:0.429584609150923:-0.511493913898688:0:0||0:0:0.304625593226696:-1.42691780122086:0.994425826780285:0:0||0:0:0.702884733740447:0:0:0:-0.181384266431785||0:0:0:0.528016061355593:0:-0.24504320162523:0||0:0:0:-0.537358190108861:0.770469109549353:0:0	1.42691780122086	glm			False	8.87455e-107	0.440886	7.48507e-110	4.75498e-14	2251.0	52.0	2.45385	0.0653043	5.24369	3.38383	3.18239	TCTCCTTATCGATCA	458.0	TCTCCATTTTTTTAA	145.0	TCTCCTTATTGATCA	93.0	TCTCCTTATCGCTCA	18.0	TCTCCTTATCGTCCA	11.0	TCTCCTTATCAATCA	11.0	TCTCCTGGTATGATG	11.0	TCTCCGTATCGTTCA	11.0	1.69996668268e-103	1
12606	GGGCCGGGCATGCCCGGCCCCTACGCG	Capsule Intestinal Profiling (Shalon et al. 2023)	0.480661	84	GTGGTCGTTATTTCA	596	GCAGCAGGGCTGCTA	468	6.41081	43||55||65	0:0:0:-1.27633664976756:0:0:0.203559449107589||0:0:0:0:1.07177541535934:0.528557393476265:-1.58563865965229||0:0:0.434187224227635:0:0:-7.60601920124751:0	7.60601920124751	glm			False	9.813710000000001e-121	0.347743	1.9633500000000002e-129	8.85701e-05	2461.0	127.0	3.65757	0.00284437	7.59503	6.11581	6.86931	CTGCGAAATCATACG	275.0	GCGGCATTCCTTATA	252.0	GCAGCAGGGCTGTTA	184.0	GCATTTAATGCGTCG	171.0	GTGGCCGTTATTTCA	150.0	GTATTTAATGCGTCG	90.0	CTGTCATGTTTGCAT	16.0	GTAGTCGTTATTTCA	15.0	2.2111810694299998e-117	1
12607	AGAGGTGGGAGTCATCTCACATCTGAT	Capsule Intestinal Profiling (Shalon et al. 2023)	0.480606	110	ATATATATTAACACA	281	ATAACCTCTTACTAC	249	7.42246	29||31||41||43||55||65	0:0:0:0:-0.339880488318991:2.38621254842734:0||0:0:0:0:0.67313757588372:0:0||0:0:0:0:0.595138159866683:0:0||0:0:0:0:0:0:0||0:0:0:0:0:0:0||0:0:0.00931994960436565:0.560038087380202:0:0:0	2.38621254842734	glm			False	3.4608099999999996e-108	0.279114	5.24831e-110	0.0637275	2431.0	132.0	5.09037	0.199095	8.09229	6.45784	7.12906	ATAACAAAAAACGAC	235.0	ATATTACCACAAAAT	142.0	ATATATCCAGGGACT	112.0	ATAATAAGATATTTA	107.0	ATAAACTCCTCCCTT	95.0	ATATCTAATGTCTTC	81.0	ATATACGAACAAATG	77.0	ATAAAAAAACTCTCT	75.0	6.745482491e-105	1
12608	GAACATTACGGAGTAATTTCCTATAAC	Capsule Intestinal Profiling (Shalon et al. 2023)	0.480516	131	ATAACAAAATCATCA	1183	ATAAAAAAACACCGT	753	5.44864	20||29||32||39||41||43||55||65	0:0:0.0793250153905515:0:0:0:0||0:0:-0.497947635149092:0:1.45077603060223:0:0||0:0:0:0:-0.641048653779695:0:0.732582942527568||0:0:0:0:0:0:0||0:0:0:1.58685701081097:0:0:0||0:0:0:0:0:0:0||0:0:0:0:0:0:0||0:0:0:0.331226724988908:0:0:0	1.58685701081097	glm			False	1.62515e-281	0.43048	4.857159999999999e-295	6.08406e-05	6337.0	192.0	4.21055	0.614329	6.11801	4.29036	5.23329	ACAAAAAAGCCCTCC	688.0	ATAAAAAATCCCCTG	645.0	ATAACATAAAAAAAC	510.0	TAACATAAAATAATA	371.0	ATAACAAATACCGGA	294.0	ATAAAACCAAACATT	285.0	ATAAAAAAGACTGCC	233.0	ATAAAAAAACTGCAC	214.0	1.01383985264e-277	1
12609	AGGTTTGGATGAAGCTACTGGTGAAAA	Capsule Intestinal Profiling (Shalon et al. 2023)	0.48045	132	AGAAAGGCCCGTATC	1011	AGAATACACCATGCT	926	6.18256	20||29||31||41||43||55||63||65	0:0:0.508553602042776:-0.158716451665048:0:0:0||0:0:-0.649566304863774:1.02366603242658:0:0:0||0:0:0:0:0:0:0.415898548942003||0:0:0:0:0:0:0||0:0:0:0:0:0.654895236834195:0||0:0:0:0:0:0:0||0:0:0:0:0:0:0||0:0:0:0:0:0:0	1.02366603242658	glm			False	2.4465e-159	0.146869	1.1184000000000001e-162	3.52247e-07	3577.0	75.0	2.6916	0.0	4.49899	5.62203	4.13204	AGAGTACACTATGCT	837.0	AGAGTACACCATGCT	373.0	AGAGTACACTATACT	118.0	AGAATATACGATGCT	81.0	AGAAAGGTCCGTATC	45.0	AGAATACACGATGCT	35.0	AGAGTACACCATGTT	23.0	TGAAAGGCCCGTATC	21.0	7.946418464059999e-156	1
12610	CCAAAAGGTCGGGGGTTCGAATCCTCT	Capsule Intestinal Profiling (Shalon et al. 2023)	0.480114	147	TGCCCACGTTTGATT	536	AACGCACGGACGGTA	273	5.5533	20||29||31||41||43||55||63||65	0:0:0:0.406662144374006:0.0260091641785305:0.00053329473613006:-0.292877265794596||0:0:-2.3091923416389:-1.69246582914753:-0.303124108264396:0:1.57751232248794||0:0:0:0.193497765288971:0:0:0||0:0:0:0:0:0:0||0:0:0:-1.9996492104179:0.941682131260199:0:0.436974074856966||0:0:0:0:0:0:0||0:0:0.523105064474002:0:-1.37462764090664:0:0||0:0:0.212544005536734:0:0:-0.828059040359014:0	2.3091923416389	glm			False	1.55297e-143	0.381108	2.27476e-145	0.000188728	3152.0	125.0	4.60487	0.00190355	5.46186	5.41815	5.09355	AACGCACGTCATATA	225.0	AACGCACGCTTCAGT	210.0	AACGCACGTATGAAG	192.0	AACGCACGCTGTAAG	192.0	AACGCACGCTATAGA	181.0	TGCCCACGTTTTAAT	172.0	TGCCCACGTTTAATT	154.0	AACGCACGCTAATAA	131.0	4.40072851995e-140	1
12611	CCTGCGGGCGCAGCCCCGAGGGGGAAG	Capsule Intestinal Profiling (Shalon et al. 2023)	0.480112	91	CCTTAGAGACGCAAA	625	CCTTTTTGTAGGGGC	617	6.5209	31||41||43||55||65	0:0:0:1.01050022058269:-2.19330106938278:0:0||0:0:0:0:-1.57350357776115:0:0.369460621769819||0:0:0:0:0.235501563357539:0:0||0:0:0:0:0:0:0||0:0:0:0:1.24596374905637:1.56877722644656:-0.201811912703646	2.19330106938278	glm			False	2.7663e-118	0.337214	9.17759e-121	5.67026e-07	2440.0	115.0	3.64957	0.264344	7.35608	5.87049	6.724	CCTTTCTCTACAAAA	255.0	CCTTTTAGGGCAATA	194.0	CCAACCCTCGTAGGG	113.0	GCTTCCGCACCGCCC	111.0	CCTTATAACTCCCTG	68.0	CCCCGCAGGTTTATA	45.0	CCTTTTATCTTATTA	36.0	CCTTTTAGGTTACAG	30.0	6.06641188412e-115	1
12612	TGAAAGAGGTGGGAGTCTTCTCGACTG	Capsule Intestinal Profiling (Shalon et al. 2023)	0.480076	121	AGATAAATCACTTTC	477	AGATAAAGACTCTGA	423	5.95773	29||31||55||63||65	0:0:-1.44958361102737:0:0:-0.560040358394543:0.338523211611094||0:0:0:0:0:0:0.0653505423177832||0:0:0:0.863679342568356:1.19275229781716:0:-0.317438631671196||0:0:-2.60386416645904:-1.2694128958907:2.75717286042482:3.09617432794501:-0.148824744547579||0:0:1.39186353255062:0:0:0:0	3.09617432794501	glm			False	0.0	0.127465	0.0	1.70375e-06	9628.0	378.0	6.38331	0.244184	5.71079	5.29009	5.07241	AGATAAATTAAAGTG	333.0	AGATAAAATTGATGT	323.0	AGATAAAAAAATGAT	306.0	AGATAAACAGATTGC	298.0	AGATAAATCAAGACT	277.0	AGATAAAGTAGACAG	231.0	AGATAAACATTTGGA	220.0	AGATAAAAGACTCTC	192.0	0.0	1
12613	CCTCAGTCAGCTTCGCTGACAGCTCCC	Capsule Intestinal Profiling (Shalon et al. 2023)	0.480004	108	GGATTATGTGCGACG	620	TTTACACAAGGGAGC	269	8.75517	39||41||55||65	0:0:0.507396238399369:-1.86367460498278:0:0:0||0:0:-0.595342787283633:0:0:0.166196881182164:0||0:0:0.232631863870091:0:-0.0949621659849159:0:-0.547299932282013||0:0:-0.232631863870091:0:0:-1.69355641722934:0.491372671411772	1.86367460498278	glm			False	2.30148e-157	0.494932	5.65773e-179	5.3868e-07	3386.0	196.0	4.96209	0.00295334	8.36015	8.10307	6.87162	CTCACAGAGGGGAGC	265.0	GCCGGCGGGAGCACC	256.0	CTCAGAGAGGGGAGC	238.0	TCATCAGAGGGAGCT	189.0	CTCCCTGAGGGGAGC	153.0	CTCAAAGAGGGAAGC	117.0	CTGTCAAGGGGAGCT	81.0	CTCAAGAGAGGGGAG	80.0	7.3561184494e-154	1
12614	GCTTCTTTCGCATATCTAACTTCATTT	Capsule Intestinal Profiling (Shalon et al. 2023)	0.479965	57	TTTTGATAGCCTCCT	367	TTTAATAGCCTCCTA	212	5.01028	29||65	0:0:-10.1369200534991:1.9970789065615:0:-1.38303370599241:0||0:0:10.1369200534991:-1.9970789065615:0:1.38303370599241:0	10.1369200534991	glm			False	1.7481599999999998e-35	0.182741	7.36657e-38	5.66043e-10	778.0	48.0	2.35145	0.00514139	5.7867	1.53213	1.87617	TTTGATAGCCTCCTA	87.0	TTGATAGCCTCCTAT	49.0	TTTTGATATCCTCCT	4.0	TTTAATAGACTCCTA	3.0	TTTTAATAGCCTCCT	3.0	TTTGATAGCCTCCGA	2.0	TTTATTAGCGTCCTA	2.0	TTTATTAGCCTCCTA	2.0	9.103409744329999e-33	1
12615	GGGAAGCTGTCACCGAAGGTGACTGAT	Capsule Intestinal Profiling (Shalon et al. 2023)	0.479753	185	GAGGGCTGTACCTGC	939	GAGGGCGGAGCTTAC	877	5.55015	20||26||31||32||39||41||43||55||63||65	0:0:0:0:0:0.106815673510244:0||0:0:-1.2140479892208:0.177783749639733:0:0:0||0:0:0:0:0:0:0||0:0:0:0:0:-1.27293039880799:0.844715658177964||0:0:0.633249512643394:0:0:0:-0.318063174327077||0:0:0:0:0:0:0||0:0:0.651756617369206:0:-0.0541229398617447:-0.980933820288136:0.277593276518908||0:0:0:0:0:0:0||0:0:0:0:0:0:0||0:0:0:0:0:0:0	1.27293039880799	glm			False	0.0	0.344641	0.0	1.19999e-05	16479.0	532.0	6.01899	0.0310698	5.02159	5.00655	4.46045	GAGGGCAGAGTTTGC	846.0	GAGGGCCAAGTCTGC	811.0	GAGGGCAAACTTCCC	666.0	GAGGGCGGAGCCTGC	543.0	GAGGGGCGAGTTTGC	520.0	GAGGGGCAGGTTTTC	486.0	GAGGGCGAAGTTTAC	476.0	GAGGGCAGAGCTGAC	467.0	0.0	1
12616	TTGTCCGGGGTTCGAATCCCCGCACGC	Capsule Intestinal Profiling (Shalon et al. 2023)	0.479748	195	TCACTATGCGGATGT	1254	TCATCTTTGAAAAGT	873	7.03505	20||26||29||31||32||41||43||55||63||65	0:0:0:0:0:0:0||0:0:0:0:0:0:0||0:0:0:0:-0.110376536269748:0:0.546528628804426||0:0:0:1.47983904761616:0:0:-0.211317797764482||0:0:0:0:0:0:0.0845330510218877||0:0:0:0:0:0:0||0:0:0:0:0:0:0||0:0:0.0431220712820293:0:0:0:0||0:0:0.0161620159721304:0:0:0:-0.0629866145780717||0:0:0:0.635235189085457:0.294930738320863:0:0	1.47983904761616	glm			False	0.0	0.192787	0.0	8.68482e-13	8931.0	358.0	5.08393	0.110066	7.49549	6.05654	6.20472	TCAGTACGAATGCAG	593.0	TCAGTTGATAAGCAT	538.0	TCACTATTAGATAAG	518.0	TCATTGTTGTAAGAG	484.0	TCACTGGAACAAGCA	440.0	TCACTGAAAGAAAGC	415.0	TCATGGAATGAGAGT	296.0	TCATTGTAGAACAAG	251.0	0.0	1
12617	GTGGGTTCAAGTCCCATCTCCTGCATT	Capsule Intestinal Profiling (Shalon et al. 2023)	0.479583	128	AACAGGGAAGTCGGT	818	CTTTTTTTGTCTTAA	221	8.74773	29||31||32||41||43||55||63||65	0:0:0:0:2.23036424691592:0:0||0:0:0:0:0:0:0||0:0:0:0:0:0:0.207656981519437||0:0:0:0:0:0:0||0:0:0:0:0:0:0||0:0:0:0:0:0:0||0:0:0.105837909693924:0:0:0:0||0:0:0:0:0:0:0	2.23036424691592	glm			False	3.44609e-130	0.260139	8.00376e-133	3.00443e-05	2759.0	157.0	4.46258	0.54875	8.91233	8.12287	8.23163	CTTTTTTATTTCAAG	183.0	ATTTTTTTTGCCTTA	149.0	ATTTTTTCGCTTTGC	147.0	ATTTTTTTTGCCCAA	123.0	CTTTTTTATTGTCTT	100.0	CTTTTTTTGTCTAAA	71.0	CTTTTTTTATTGTCT	64.0	AATCAGACAATTCTA	62.0	8.5803930747e-127	1
12618	AATTTGAGCTTCTAACTCAATCAATAA	Capsule Intestinal Profiling (Shalon et al. 2023)	0.47957	156	TGTGGTGTCTCCCAC	1209	GGCAACCAAAGTTAC	800	6.16377	20||29||31||32||41||43||55||63||65	0:0:0:0:0:0.238421211314206:0||0:0:-1.63283401098078:1.33949215054915:0:0.258083931970109:0||0:0:0:0:2.4930550860295:0:0||0:0:-0.872120178936438:0:0:0:1.11042952681718||0:0:0:0:0:0:0||0:0:0:0:0:-0.809341352262828:0.94076085603074||0:0:0.166409666162381:0:0:0:0||0:0:0:0:0:0:0||0:0:0:0:0.927132296158496:-0.356349839343742:0	2.4930550860295	glm			False	2.19177e-175	0.245595	1.8903399999999999e-177	4.54926e-25	4030.0	95.0	3.19004	0.00868486	7.69277	5.84342	7.19801	TGTGGTGTTTCCCCA	705.0	GGCAACCTGCGTTGC	394.0	TGGCGGCTTGCACCG	220.0	GGTAACCAAAGTTAC	160.0	CGTGGATCTCTCCAC	78.0	CGCGGCTTACACCGC	66.0	TGTGTGCCCAAGTCA	61.0	TGTGTGCCCTCGTCA	48.0	8.03754842508e-172	1
12619	ATGTTGAATGTTGAGTGTTGAATGTTG	Capsule Intestinal Profiling (Shalon et al. 2023)	0.479475	33	AATTAGGCTAGCGCC	491	AGTGTTGAGTGTTGA	454	8.48617	32||55	0:0:-0.496477902391189:0:0:-1.23753669493434:0.548316220728824||0:0:0.496477902391189:0:0:1.23753669493434:-0.548316220728824	1.23753669493434	glm			False	4.03623e-223	0.253686	4.4622199999999995e-225	1.2596e-11	4375.0	211.0	4.84357	0.215314	8.04106	7.44137	6.82563	AATGTTGAGTGTTGA	353.0	AATTTAATGTTGAAT	325.0	ACTTGGTGGGGGGAT	259.0	AATGTTACTAAAAAA	242.0	AATGTTGAATGTTGA	219.0	AATGTTAAGTGTTGA	197.0	AATTATGGGGCTTGC	181.0	AATTTTTTGTGGGCG	142.0	1.9634033938199998e-219	1
12620	AGCTGACTGTTACTAATCGGTCGAGGG	Capsule Intestinal Profiling (Shalon et al. 2023)	0.479461	188	TTTGACCTGGAAGCG	1270	CATAACCAAGAAGGT	1146	5.22936	20||29||31||32||39||41||43||55||63||65	0:0:2.08360120457394:-1.01944127273322:1.01197389281687:-0.490471449383588:0||0:0:-0.48956779508802:0:0:0.172317129263628:1.11109194364193||0:0:0:0.799483826856097:0:0:0||0:0:-0.523922639470598:0:0:-0.0334963848437964:1.34817469926085||0:0:2.40107190454767:-0.877373884337567:0:0:0||0:0:0:0:1.61269162908494:0:0||0:0:-0.518507943843357:0:0:0:1.31217195092694||0:0:0.496687990846801:0:0.342874594115831:0:0||0:0:0:1.46039923219388:0:0:-0.315539741837498||0:0:0:0.3587612663278:0:0:0	2.40107190454767	glm			False	0.0	0.378266	0.0	1.40009e-09	7220.0	202.0	4.23697	0.00429363	5.14069	5.11399	4.83095	CTTAACCAAAAGGTT	700.0	CTTATCCAGGAAGGT	607.0	TTTGACCTGGAACGG	430.0	CTTGACCTGAATGGT	405.0	CTTGACCAAAATGGT	375.0	CTTGACCTAATTGGT	356.0	CTTGACCTGAAATGC	254.0	CTTGACCAAAAGGGA	233.0	0.0	1
12621	AATGACTCCGTAACTTCGGGAGAAGGA	Capsule Intestinal Profiling (Shalon et al. 2023)	0.479432	237	GTGCCATGAGAGTGG	9594	GTGCTGCGCAAGCAG	7841	5.29228	20||26||29||31||32||39||41||43||44||55||63||65	0:0:-0.687238979800392:0:1.66812691993707:-0.622237155704567:0||0:0:-0.758312632820353:0.809112729398799:0:0:0||0:0:-0.176165976292709:1.15675021534775:0:-1.4722185965744:0||0:0:1.14034927019331:-0.729455034470734:0:0:0||0:0:0:-0.341247618270811:-2.10045105717719:0.879226777263067:1.89805599254441||0:0:0:1.19425640561327:0:-1.4094167210023:0||0:0:0:0.317734321175694:0:0:0||0:0:0:-1.20455714551093:0:0:2.21493718851756||0:0:0.238019141128667:0:0:-0.155219793013399:0||0:0:0:0:0:0:0||0:0:0:-0.106566095425836:0:1.26489486480846:0||0:0:0:0:-0.913660588533106:1.33670279023895:0	2.21493718851756	glm			False	0.0	0.397749	0.0	8.733909999999999e-42	38005.0	266.0	3.23719	0.00102618	5.83961	3.63918	4.33417	GTGCCAGTAAGATGG	5545.0	GTGCCAGCGAGAGCT	5432.0	GTGCCAGTGAGAGCT	2525.0	GTGCCACTGAGAGGT	2009.0	GTGCCATGTAAAAGT	1649.0	GTGCCTGGGAGACCA	403.0	GTGCCATGCGAATGG	363.0	GTGCCATCGAGAGGT	319.0	0.0	1
12622	GTGCGTCTGCCAGTTCCGCCACGCCGG	Capsule Intestinal Profiling (Shalon et al. 2023)	0.479376	110	CAAAGAAAAAACCGG	811	CATATATGGGACCTA	490	6.10207	29||31||41||55||65	0:0:-3.9477778885251:0:4.11387764264047:0:0||0:0:0:0.718063780329636:0:-0.854535016907394:0||0:0:0:0:1.26329160710227:0:-0.235260723055598||0:0:0.143972538985858:0:0:0:0||0:0:0:0:0:0:0.357563500150245	4.11387764264047	glm			False	2.99797e-105	0.289209	6.23481e-114	0.0304631	2508.0	76.0	3.15238	0.333732	6.40519	6.0622	6.0583	CATAAATGGGACCTA	353.0	CACAAATGGGACCTA	276.0	CATTACTGGCTTTAT	196.0	CATTCCTCAATGCCT	73.0	CATCATGATTACTCA	64.0	CCTGGCCCAGTGTTT	24.0	CATCTGCAGAAGTAA	22.0	CATGAAAAATGGATG	15.0	5.63457986307e-102	1
12623	GAGAACAGTAGCAAACAAGAAGAAATA	Capsule Intestinal Profiling (Shalon et al. 2023)	0.479295	121	ATTTATTTAAGGAAA	532	ATCACTTGGAAAATA	497	5.61239	29||41||43||55||65	0:0:0:-0.519021373392566:1.09066193396787:0:0||0:0:0:0:0:0:0||0:0:0:0:0:0:0.343422522269852||0:0:0.660821561117001:0:0:0:-0.0273544706427712||0:0:0:0:0:0:0	1.09066193396787	glm			False	1.15986e-135	0.366265	1.66802e-137	1.8507e-07	2567.0	63.0	3.18227	0.00311648	6.25704	5.22984	5.48023	AGTAACAAATAACAA	383.0	ATTTCGACAAATAAT	275.0	ATTTATTTGAGGAAA	266.0	ATCACTTATAAAATA	255.0	ATCACTTAGATAATA	165.0	ATCACTTAGAAAATA	82.0	AGTTTAATTGAGAAA	22.0	AAACCCGTAAATAGT	11.0	3.04985662635e-132	1
12624	CATCTCTTATATCCAAAACTGTCTGAC	Capsule Intestinal Profiling (Shalon et al. 2023)	0.479187	97	TATCCGCCATAAAAC	1131	TACCATTATACTGCA	951	5.26062	29||32||41||55	0:0:0.0489852957701611:0:0:0:0||0:0:0:0:0:23.3362094402214:0||0:0:0:0:0:0:0||0:0:-0.223537792146543:0:2.85320807767761:0:0	23.3362094402214	glm			False	8.609550000000001e-100	0.436044	1.33827e-101	4.06973e-10	2237.0	38.0	1.46136	0.00178811	5.96574	3.53196	3.9715	TATCCACCATAAAAC	105.0	TATCAGCCATAAAAC	5.0	TACCATTCTACTGCA	4.0	TACAATTATACTGCA	3.0	TATCCGCCAGAAAAC	3.0	TATCCGCCATAATAC	2.0	TATCCGCCATAAAAA	2.0	TACCATTATAATGCA	2.0	1.50885733694e-96	1
12625	GGCGCGAGGGTTCAAATCCCTCTTTCT	Capsule Intestinal Profiling (Shalon et al. 2023)	0.479123	188	CCGTTTAACTTAAAT	815	CCGCTCTTTTTTCCA	562	6.64073	20||26||29||31||32||41||43||55||63||65	0:0:0:0:0:0:0||0:0:-0.345653663234585:0.338981461856472:0:0:0||0:0:0:0:0:0:0.0180962283910457||0:0:0:0:2.43742749646837:0:0||0:0:0:0:0:0:0||0:0:0:0:0:0:0||0:0:0:0:0:0:0||0:0:0.234426733592747:0:0:0:0||0:0:0:1.09842625554864:0:0:-0.30185593004434||0:0:0:0:0:0:0	2.43742749646837	glm			False	0.0	0.40987	0.0	1.42462e-09	7351.0	288.0	5.50793	0.131003	7.50664	6.07564	6.70266	CCGCTTGGCAGGATC	516.0	CCGTTAGGTCAGTGA	443.0	CCGTTTGGTTGATAT	431.0	CCGTAGGTAAGAGAT	364.0	CCGCTGACTAGAAAT	283.0	CCGTTAGTTGTTATG	275.0	CCGCTCCATTTTCCA	260.0	CCGCTCAATTCCAAA	216.0	0.0	1
12626	GGCGGTTCGAATCCGCCAGGAACCTCA	Capsule Intestinal Profiling (Shalon et al. 2023)	0.478989	71	ATAATCCCTCTCAGA	231	TAAAACCCTTTCAGA	147	6.23648	31||55	0:0:-2.9396290081425:1.75535465899178:1.31010867970693:-0.287209753850553:-1.13603460186847||0:0:2.9396290081425:-1.75535465899178:-1.31010867970693:0.287209753850553:1.13603460186847	2.9396290081425	glm			False	1.08259e-62	0.31718	2.62837e-65	6.41919e-06	1239.0	71.0	4.00675	0.17837	7.34463	5.19532	6.17451	AGTAACACTTTGAAT	132.0	ACTATCACTTTGAAG	100.0	GAGGAAAGCCTCGAA	96.0	AGAAATCCTTGCAAC	95.0	AAAAAATCCTCTTAG	80.0	AAAAAACCCTCTTAG	64.0	ACTATCACTTTAAAG	63.0	AAAAATCCTCTTAGC	59.0	1.0533890905e-59	1
12627	GGAGTGATTGACACGGGAGTGAACAGT	Capsule Intestinal Profiling (Shalon et al. 2023)	0.478874	142	AAAGGGAAAGCTATC	321	AACAGTTTCTCTGCA	262	9.34662	20||26||31||32||41||43||55||63||65	0:0:0:0:0:0:0||0:0:-2.03741571703703:1.59564844006562:0:-0.438385839526313:0.0327936434364188||0:0:0:-0.122681666377964:0:2.24419029553221:-0.342684244026517||0:0:0:-0.25129100660048:0:0:0.162813411428081||0:0:0:0:0:0:0.266652613797637||0:0:0:0:-0.833958640459542:0:0.096045522050986||0:0:0.846909321493546:0:0:0:-0.108068857968334||0:0:-1.56448628354626:0.600512388421327:2.07172051332064:0:-0.107434623680179||0:0:0:2.13997391468259:0:0:-0.455147661661157	2.24419029553221	glm			False	1.89778e-297	0.37683	2.62483e-304	0.00118817	6471.0	398.0	6.22473	0.0687684	8.24397	8.54026	7.21588	AACGAATATTTCACA	262.0	AACAATAAACTGACT	250.0	AACCTTAAAAGGACA	239.0	AACGTAAAATCAGCC	237.0	AACTCCGTTTTTCGT	222.0	AACGTATATTTACAC	217.0	AACTGTCAACCATCA	167.0	AACTCTTTTCCCACA	158.0	1.25504149536e-293	1
12628	GCCAGTTCCGACACTTCCGCATATCGC	Capsule Intestinal Profiling (Shalon et al. 2023)	0.478665	140	ATTTCTGTTATAAGT	923	ATTTCTCTGGGATTC	406	5.23998	29||31||41||43||55||63||65	0:0:-1.58487160424414:0:0:1.91661756138053:0.156732030510271||0:0:0.429934056206587:0.870954306296075:0:0:-0.631755112663281||0:0:-0.00957305646786425:0:0.619694088290278:0:0||0:0:0:-0.0119774001923557:0:-0.0571392937657922:0.757333098257549||0:0:0:0:0:0:0||0:0:0.251867899184932:0:0:0:0||0:0:0:1.09822666234355:-0.323815686410831:0:0	1.91661756138053	glm			False	3.07277e-155	0.2332	5.006e-158	0.000152461	3642.0	236.0	4.469	0.014827	5.36985	4.88303	4.88322	ATTTCTTTGGGATTC	377.0	ATTTCCCTGGGAATT	271.0	ATTTCGTGGAAATCG	192.0	ATTTCTTTGGGAATT	173.0	ATTTTCATGGGATTC	168.0	ATTTCATTGGAAATT	143.0	ATTTCATCGGGAATT	68.0	ATTTCTTCGGGATTC	67.0	9.65005335638e-152	1
12629	CGCTCTAACCGACTGAGCTACATCCAC	Capsule Intestinal Profiling (Shalon et al. 2023)	0.478632	62	CATATCGGTCGATAC	553	CGTGTGACCGTCGAA	393	5.66584	31||41||55	0:0:0:0:0:0:0||0:0:0:0:0:0:0||0:0:0:-0.283401262588476:2.92541878174992:0:0	2.92541878174992	glm			False	1.53159e-60	0.324691	2.25011e-64	3.81446e-08	1215.0	27.0	2.08503	0.0	6.40695	4.07654	4.77153	CGTGTGATACGTGTT	109.0	CATTTTGCTTTTGCG	62.0	CGTGTGACCGTTGTC	39.0	CGTGTGATACGAGTT	33.0	CATGTGACCGTCGAA	3.0	CGTGTGACCGTCGAC	3.0	CGTGTGATACGTGTG	2.0	CATATAGGTCGATAC	1.0	1.42916645597e-57	1
12630	CGCGGGATAGTGGCGTGTGAACAGTAA	Capsule Intestinal Profiling (Shalon et al. 2023)	0.47859	76	CTTTCATTCTAGTAC	598	CGTAAATTTCTCTTT	298	5.89527	20||29||41||63	0:0:0:0:1.68374521121367:0:0||0:0:-0.86280281003021:0:0:0:2.17669227451794||0:0:0:1.1052596685579:0:0:0||0:0:0.607581357935676:0:-1.88548199092632:0:0	2.17669227451794	glm			False	2.56143e-78	0.396231	1.83219e-80	0.000138806	1671.0	97.0	3.47706	0.0347098	7.55263	5.14482	6.36541	CAATTTATCTGTTAT	271.0	CATAACAGATAAATT	91.0	CCACAGAGTGAACAA	45.0	CTCAGAAAGGTCTTC	31.0	CCTTTTGACATCTGA	28.0	CAAAAAATCATCTGT	23.0	CGAAACATTGTACAA	21.0	CTTATTTTTCAGTAT	16.0	3.28418354679e-75	1
12631	AGCCCCATTTGGCCACTCTGGTAACTG	Capsule Intestinal Profiling (Shalon et al. 2023)	0.478544	81	CCCCCTTGTTCTTAA	418	CCCATTCCAATACAT	363	6.51156	41||55	0:0:0:-1.05703193915443:0.612012530337488:0:0||0:0:0:1.05703193915443:-0.612012530337488:0:0	1.05703193915443	glm			False	1.5705600000000002e-106	0.35712	7.22233e-112	0.000159464	1990.0	76.0	3.4805	0.409548	6.79486	5.67035	6.07379	CCCCCGTTATTTTCA	314.0	CCCAATAAGTTGACA	205.0	CCCATTCCAATATGT	189.0	CCCATTCCAATATAT	136.0	CCCTTTTGAGCCTCT	78.0	CCCTTACCTGTTCTT	69.0	CCCCTTTTTGAGCCT	32.0	CCCCCTTGTCCTTAA	31.0	2.99922551382e-103	1
12632	GCGTTATGAGAAAAATGACACACTGTC	Capsule Intestinal Profiling (Shalon et al. 2023)	0.478472	93	TGAGCGAAGCGAGTT	1245	TGAGCCGCTATGCGG	719	5.22472	20||29||41||55||63	0:0:0:0:0.132107970775795:0:0||0:0:0:1.81313358457229:0:-0.929922319800591:0||0:0:0:0:0:0:0||0:0:0:0:0:0:0||0:0:0:0:0:0:0	1.81313358457229	glm			False	4.11379e-125	0.19586	1.4127e-145	1.3926e-05	2937.0	62.0	2.26951	0.0	5.62143	3.86449	3.91709	TGAGCCGCCATGCGG	446.0	TGAGCCCCATGCGGC	389.0	TGAACGAAGCGAGTT	20.0	TGAGCGAAGCGTGAG	15.0	TGAGCGAAGCGAGTG	11.0	TGAGCGAATCGAGTT	5.0	TGAGCGCAGCGAGTT	5.0	TGAGCGACGCGAGTT	4.0	9.71596095998e-122	1
12633	CATAAAAAAAGTCGCCTCCTTTTCGCA	Capsule Intestinal Profiling (Shalon et al. 2023)	0.478288	149	CTTTTAACTTCAGTA	1135	CTTTATAAACCAAGT	466	5.60072	20||29||32||41||43||55||63||65	0:0:-0.251049492992244:1.42187565851419:0:0:0||0:0:0:0:0.783716826738194:-0.292182007725796:0||0:0:-0.241212641186868:0:0:0.448208947506645:0.180135281329723||0:0:0:0:0:0:0||0:0:0:0:0:0:0.648516836550577||0:0:0.430782750369331:0:0:0:0||0:0:0.181476176299694:0:0:0:0||0:0:0:0:0:0:0	1.42187565851419	glm			False	6.46259e-178	0.30238	6.0262e-180	4.7317e-17	3882.0	150.0	4.14176	0.0182895	6.97303	4.33668	5.39143	CTTAATCTAGTACGA	462.0	CTTTTACGAGTACGA	174.0	CTTTGTAAATAGTAC	173.0	CTTTCAAACCAAGTA	165.0	CTTTACGAGTACGAC	137.0	CTTATAAATCAGTAC	126.0	CTTTTGCAAGCGATA	107.0	CTTTTGTTTGAAGTA	101.0	2.4125569665e-174	1
12634	CGTTATGAGAAAAATGACACACTGTCT	Capsule Intestinal Profiling (Shalon et al. 2023)	0.478273	93	GAGCGAAGCGAGTTT	1243	GAGCCGCTATGCGGC	719	5.7712	20||29||41||55||63	0:0:0:0:0:0:0||0:0:0:1.15626789608728:0:0:0||0:0:0:0:0:0:0||0:0:0:0:0:0:0||0:0:0:0:0:0:0	1.15626789608728	glm			False	4.79455e-131	0.479704	2.0922e-154	1.83571e-09	2937.0	61.0	2.26735	0.0	6.22579	4.4113	4.40822	GAGCCGCCATGCGGC	448.0	GAGCCCCATGCGGCG	390.0	GAACGAAGCGAGTTT	20.0	GAGCGAAGCGTGAGT	15.0	GAGCGAAGCGAGTGT	11.0	GAGCGAATCGAGTTT	5.0	GAGCGCAGCGAGTTT	5.0	GAGCGACGCGAGTTT	4.0	1.20432733404e-127	1
12635	ATCACTCTTGTTCAATTATGCGGTATT	Capsule Intestinal Profiling (Shalon et al. 2023)	0.478208	78	GCCCTTGCTTACTTC	135	GCCTTAAAACTCCAG	133	8.02632	32||65	0:0:-3.81621595854008:0.26542209840306:0.958327543199166:-2.609035645043:0.250375256968795||0:0:3.81621595854008:-0.26542209840306:-0.958327543199166:2.609035645043:-0.250375256968795	3.81621595854008	glm			False	4.96625e-90	0.205858	7.066570000000001e-100	5.86951e-05	2204.0	138.0	5.3753	0.169238	6.68706	7.12523	6.07931	GCCTTAATTCCGCCG	127.0	GCCTTAATTATTTTA	113.0	GCCTTAACTCCCGTT	113.0	GCCTTAAAATTTTTC	111.0	GCCTTAACCGTTTAC	91.0	ACCATTGAAATCTGT	88.0	GCCTTAAACAAATGG	80.0	ACCTAAAGTTACGCC	77.0	7.61360957312e-87	1
12636	AGGGAGTTTGAAGCGGACTTGTCCGCT	Capsule Intestinal Profiling (Shalon et al. 2023)	0.478154	83	TTGTTCTTCAGTCTG	161	TTGTTATATATGCGG	131	5.61771	31||43||55||65	0:0:0.397162988348899:-1.48340403702345:-0.959862548582947:-0.698212642075021:0.208176433146625||0:0:-3.09252330107724:2.23751992625596:0:0.323217404623917:0.236101233486738||0:0:0.68514815979484:-0.0860703321157227:0:-0.323217404623917:-0.208176433146625||0:0:-0.397162988348899:0.0860703321157227:1.43382494911585:1.42782634955645:-0.444762033131667	3.09252330107724	glm			False	1.1052799999999998e-65	0.257326	1.31344e-67	0.00134758	1355.0	119.0	5.16917	0.0826568	6.15131	5.04502	5.53657	TTGTTCTTTCAGGTT	107.0	TTGTTCTGTAATAGG	107.0	TTGTTCTGTGAGGAA	94.0	TTGTTCATGGGAGGA	75.0	TTGTTATACAAAAAA	74.0	TTGTTATCGCCTAAA	38.0	TTGTTCTGTGGAGAG	31.0	TTGTTCTGCATAGAT	27.0	1.13794857835e-62	1
12637	GACAGCTTCCCCCGCGGGGGAAGCCTT	Capsule Intestinal Profiling (Shalon et al. 2023)	0.478065	93	TTGGGTTGCGGCCTT	150	TTTACTTTAGCTCTC	149	9.68744	20||31||39||41||55||63	0:0:0:0:0:0:0||0:0:0:0:-0.0106283282082491:0:0.051203672735075||0:0:1.20682049493051:0:0:0:-0.727230837385543||0:0:-0.0652392941005765:0:0:0:0.0783728804157892||0:0:0:0.946639516354375:0:0:0||0:0:-0.631280043442267:1.57809894072056:0:0.593555587809991:0	1.57809894072056	glm			False	4.08782e-102	0.368312	7.00929e-104	3.01056e-08	1958.0	203.0	5.2021	0.195608	9.71839	8.88049	8.55291	TAGGCATTTTTTACA	130.0	TGAAAACGCGCAAAA	130.0	TACTTCTTCAAAAAC	126.0	TTCCTTCCACGCCAA	119.0	TTTAATCCTTCAAGC	106.0	TACTCACTTGTGTAC	104.0	TTGTTTAAGATTAGC	102.0	TTTGTACTTACAGCT	93.0	7.38276151619e-99	1
12638	TGGTCGCACATCGTGTGAACAGTAACA	Capsule Intestinal Profiling (Shalon et al. 2023)	0.477887	125	AGAATGCATTATAAC	310	GCAGAGGCTGCCAGA	309	9.56929	20||26||31||32||43||55||65	0:0:0:-0.0770194496589952:2.25358333609597:0.566787874403303:-1.24263105654991||0:0:-4.80893385857925:0.346694469863635:-0.497958541086601:0:0.772471271790409||0:0:0:0.114054601926436:2.06736378171421:-0.823319070937382:-0.571887354831668||0:0:0.713375685494889:-1.60331095918162:-1.19088864404238:-2.9853015003909:0.742561565462778||0:0:0:-3.65030364367823:1.15218042147989:0.419957167345077:0.172192056678226||0:0:0.538312033996755:0:0:0.0632560717275281:-0.148185976589378||0:0:-0.249522965179703:1.40009245193432:0:-1.29018103019013:0	4.80893385857925	glm			False	2.56475e-175	0.336022	1.6762899999999999e-177	2.30276e-05	4200.0	187.0	5.25112	0.15619	10.5053	8.0431	8.94604	ACATTTCTGCAACGG	271.0	GGTTTTTCTTGTGTA	258.0	AATATTCTGCTCCGG	242.0	ATATGGTGGACAGCA	212.0	CGGTAATGGTAACAG	199.0	AGACAGGAGGAAAAA	179.0	GGTAGATAAAGAATG	161.0	GTACGAGGTTTTACC	147.0	9.400794996630001e-172	1
12639	TTCAACTCTGCCTGGGACTACTCCGAA	Capsule Intestinal Profiling (Shalon et al. 2023)	0.477877	123	TGAGGGGGATTAGCT	4248	CAAAAATTGTCGTTG	2032	5.17336	26||31||41||44||55	0:0:0:0:0:0:0||0:0:0:0:0:0:0||0:0:0:0:0:0:0||0:0:-0.32431003432927:0:2.96108795517455:0:0||0:0:0:0:0:0.473333883958846:0	2.96108795517455	glm			False	0.0	0.310663	0.0	6.51465e-15	7620.0	77.0	1.86883	0.909055	7.03605	4.3836	6.03421	ACGACTCTTACGGGG	575.0	TGAGGGGGGATTAGC	492.0	ACCACTCTTACGGGG	42.0	GGAGGGGGATTAGCT	30.0	CAAAAGTTGTCTGTT	20.0	ATAACTCTTACGGGG	16.0	TGAGGGGGATTAGAT	13.0	TGTGGGGGATTAGCT	12.0	0.0	1
12640	GTAGTTTTACCCACTACAGAAATTATA	Capsule Intestinal Profiling (Shalon et al. 2023)	0.47781	72	GAGCCATATAATAAA	1974	GAGCCATTAAGTGCA	953	5.7287	29||43||55||63	0:0:-1.18681294630096:0:0:0:0.437694982314187||0:0:0:-2.62410421126933:0:0:0.147663883698727||0:0:0:0:1.29445052661969:0:-0.147663883698727||0:0:0.124255819208841:3.62560282981141:0:0:-1.35493124299001	3.62560282981141	glm			False	0.0	0.121687	0.0	1.00183e-08	13778.0	454.0	4.95482	0.126724	5.88388	5.05472	5.43271	GAGCCATTAAAGCTA	931.0	GAGCCTTTAATTTTA	861.0	GAGCCAAAATCGTTA	849.0	GAGCCAAGATACTCC	837.0	GAGCCATTTTAAGTC	821.0	GAGCCGTAATTCTTT	744.0	GAGCCGTTCTGTATT	636.0	GAGCCATTTTGGCTC	621.0	0.0	1
12641	CCCGTATACAATGCTCCTCTACCAATG	Capsule Intestinal Profiling (Shalon et al. 2023)	0.47769	156	TACAAGTACATTCCT	2171	TACTAGGTACATTCC	1963	5.44856	20||29||31||32||41||43||55||63||65	0:0:0:0:0:0:0||0:0:-0.566883232097572:0:0.65969199105367:0:0||0:0:0.335634376462505:0:-0.311652732848401:0:0||0:0:-0.0992154061448516:0.275296621468359:0:0:0||0:0:0:0:0:0:0||0:0:0:0:0:3.09999925924382:0||0:0:0:0:0:0:0||0:0:0:0:0:0:0||0:0:0:0:0:0:0	3.09999925924382	glm			False	5.20137e-311	0.414104	0.0	1.5118799999999998e-20	6153.0	77.0	1.84686	0.0	4.76451	2.86527	2.90868	ATCTAGGATCATTCC	1864.0	TACTACGTACATTCC	36.0	TACAAGAACATTCCT	7.0	TACTAGTTACATTCC	4.0	ATCTATGATCATTCC	4.0	ATCTAGGATCAGTCC	4.0	TACAAGTACATACCT	3.0	TAAAAGTACATTCCT	3.0	3.60753639109e-307	1
12642	GCTGTCGCCGAAGGCGACTGATGAGGG	Capsule Intestinal Profiling (Shalon et al. 2023)	0.477629	45	GCGGCGGTGCCTCTA	183	CAAAGTTTGCCGTTA	145	6.50264	55||63	0:0:0.0237877609081096:0:0:0.342277336478154:-2.44668485537475||0:0:-0.0237877609081096:0:0:-0.342277336478154:2.44668485537475	2.44668485537475	glm			False	2.06862e-33	0.289431	6.34345e-35	6.56586e-10	569.0	24.0	2.29245	0.0	6.08068	5.5993	5.40509	CAGAGTCCGTCATTG	129.0	CGAACCTCGCCGTTA	89.0	CACAGTTTGCCGTTA	2.0	CAGAGTCCGTCAGTG	2.0	CGAACCTTGCCGTTA	2.0	CAAAGTTTTCCGTTA	1.0	CAGAGTCCGTAATTG	1.0	CAACGGTTGCCGTTA	1.0	1.01537369894e-30	1
12643	ATAATATTCCACCAATAATTTCCGTCA	Capsule Intestinal Profiling (Shalon et al. 2023)	0.477587	136	TTCAAATCACAATTG	909	TTCAATCACAATTTA	766	5.8681	20||31||32||41||43||55||63||65	0:0:0:-2.19077965118558:1.90437276288202:0:0||0:0:0:0.0998675841076027:0:3.1295855870575:-0.986143182450702||0:0:0:0:-0.419812090134461:-2.49565841099742:0.738472596870437||0:0:-1.64476923928487:1.11425131814191:0:0:0||0:0:0:0:0:-2.31596858817845:0.317318207927129||0:0:0.790090366178249:-0.352144824624152:0:0:0||0:0:1.74014678974294:0:0:0:-0.741623022843594||0:0:0:0.822584775034295:0:0:0	3.1295855870575	glm			False	2.8049399999999997e-265	0.150588	4.13347e-270	4.84502e-09	5868.0	140.0	3.86268	0.0741309	5.80315	4.08589	4.50565	TCAAACTACAAATCA	627.0	TCGAACTAAAACTTG	586.0	TCAAACTACAAGTTA	564.0	TCAAACTACAATTTA	525.0	TTCAAATCAATTTTT	422.0	TCAAACCAGCAAATT	341.0	TTCAAATCACAATCT	233.0	TTTCACCATATTTAC	215.0	1.64422840497e-261	1
12644	GTTGGAGCAAGGCGTTGCTCCTTTTTT	Capsule Intestinal Profiling (Shalon et al. 2023)	0.477527	180	ATTTTATCCCCCTTA	9155	TATGGAGTAACGTGA	6047	7.99354	20||26||29||31||41||43||44||55||65	0:0:0:0:0:0:0||0:0:0:0:0:0:0||0:0:0:-1.82312026987932:0:0:0.956159859686559||0:0:0:0:0:0:0||0:0:0:0:0:0:0||0:0:0:-2.29562227336164:0:0:0.588954462136595||0:0:0:0:0:0:0||0:0:0:0:0:0:0||0:0:0:0:0:0:0	2.29562227336164	glm			False	0.0	0.287878	0.0	1.7820900000000002e-18	44556.0	672.0	4.33515	0.208636	7.20695	7.14357	6.53417	TATGTCTACATTTTC	5837.0	TATGTCTATATCTCT	4939.0	TATATCTATAGGAGA	4790.0	TATGGAATAACGTGA	1074.0	TATATCTATAGGACA	819.0	TATGCTTTCAAATCA	716.0	TATGCCCTAATGTCT	698.0	TATGCCTATACGCTT	657.0	0.0	1
12645	ACATTACGGAGTAATTTCCTATAACAT	Capsule Intestinal Profiling (Shalon et al. 2023)	0.477505	137	AACAAAATCATCATA	1222	AAAAAATAAGCAGCC	761	6.93232	20||29||32||39||41||43||55||63||65	0:0:0.421296973605842:0:0:-0.0897067554704038:0||0:0:-3.82767739373682:0:3.71702907146076:-0.215160916596892:0||0:0:-0.905225558900327:0:0:0:1.27279433109671||0:0:0:-1.45173865708971:0.814626388782567:0:0||0:0:-0.0854983188957348:2.9892473366482:-0.498819743219997:0:-0.19052792227987||0:0:0:-2.49308648528808:-0.393166386343862:0:1.01566515987818||0:0:0.0925814271664163:0:0:0:0||0:0:0.382660249663697:0:0:0.0720363531493575:0||0:0:-0.492369218404752:1.9983323989477:0:0:0	3.82767739373682	glm			False	2.72652e-264	0.362528	2.70642e-268	1.22493e-07	6708.0	172.0	4.15447	0.594961	7.12904	5.14669	5.87537	AAAAAAACACCGTCT	761.0	AAAAAATCCCCTGCC	680.0	AACATAAAAAAACTG	521.0	AAATAATAACTCAAA	475.0	AAAACCAAACATTTC	301.0	AACAAATACCGGATC	290.0	AAAAAAGACTGCCGT	242.0	AAAAAAACTGCACAG	230.0	1.5919023254300002e-260	1
12646	GATCCTACAGTACGTCCACCTTCACGA	Capsule Intestinal Profiling (Shalon et al. 2023)	0.477485	140	TACTTTAATCCCGTT	1196	TATCAGACCGGTGTA	483	5.75146	29||31||39||41||43||55||63||65	0:0:-2.53126144975768:2.01664329889266:1.58403403898518:0:0||0:0:0:0:0:1.2231965382877:0||0:0:0:0:0.287043621594666:0:-0.191947482982361||0:0:0:0.725122872340882:-0.810431902899376:0:0.224318517671543||0:0:-0.49447309292668:0:0:2.60127117849507:0||0:0:0:0:0:0:0||0:0:0.241845052342066:0:0:0:0||0:0:0:-0.254089661631144:0:0:0.965254705650406	2.60127117849507	glm			False	2.18407e-134	0.321881	1.29575e-138	1.24952e-06	2909.0	67.0	2.81019	0.00309385	6.50434	5.09557	5.6471	TATCAGACCGATGTA	431.0	ATAGCGAATGTAAGA	307.0	TATCAGACTGGCGTA	134.0	TATCAGACCGATGTG	111.0	TATCAGACTGGTGTA	38.0	TAGTAGAAAGCATTT	16.0	TATCAGACTGGTATA	15.0	TATCAGACCAATGTA	14.0	5.671978157169999e-131	1
12647	TAGGGGCCGGACATGTCCGGCCCTCAA	Capsule Intestinal Profiling (Shalon et al. 2023)	0.477484	75	CCTATCCGTTATCGC	170	CTTTGCCGTGATTGC	135	6.30807	26||55||65	0:0:0:0:0:1.86485859319609:0||0:0:0:0:0:0:0||0:0:0:0:0.0361874767434555:0:0	1.86485859319609	glm			False	1.4458500000000001e-55	0.239332	1.52697e-57	0.0166562	1214.0	186.0	5.16288	0.0181219	7.43301	5.50494	6.42508	CCTTCCCTGCATATC	89.0	CCGCGTTATTGCAAT	80.0	CTTTCCCGCAAATGC	78.0	CCTTCCCTGCCTATC	69.0	CCTTCCCCGCACATC	66.0	CCTTGCCTTACCTGC	57.0	CCTTCCCGGCAGCAC	45.0	CCTACCGAAAGCACC	42.0	1.2198175266599999e-52	1
12648	AGGTTATCGGTTCGAGTCCGATCATCG	Capsule Intestinal Profiling (Shalon et al. 2023)	0.477354	225	GCTTTTTGGACCTTT	3498	GCTTTTGATTTTAAA	1616	6.44421	20||26||29||31||32||39||41||43||44||55||63||65	0:0:0:1.23348087856058:0:0:-0.720758554891804||0:0:0.698427099904911:-2.99143101605882:0:0.540865536354389:-0.233636655067433||0:0:-2.12465773660789:2.83722266584174:1.39648139300917:0.607089094158627:0||0:0:0:0.156007490492713:0:0:0||0:0:-0.219408410227441:-0.451653360002338:-3.06072512908764:1.46993101304197:1.43011237225302||0:0:0:0.288588698415712:0:0:0||0:0:0:0:0.115953341600145:0:0||0:0:-0.329744200273152:0:-1.75049779064211:-0.375776227525652:1.7056684401974||0:0:0.99729766811953:-4.2196804931639:0:-2.05626984914849:0||0:0:0:0:0:0:0||0:0:0.314574147418071:-0.550891584852136:0:0:0||0:0:0:0:0:0:0	4.2196804931639	glm			False	0.0	0.292417	0.0	6.03107e-09	17332.0	597.0	5.67898	0.25952	6.99384	5.79206	6.19829	GCTTATATATTTGGA	854.0	GCTTTATACAATTTA	689.0	GCTTAGTCCTTACGG	584.0	GCTTTAAGTCACAAG	578.0	GCTTGTTCTTAGGAA	477.0	GCTTTTCTCTTTTGA	436.0	GCTTTTAACATTTAA	362.0	GCTTATCAGTTTAAA	361.0	0.0	1
12649	AATCAGCTGCTCTGCCAATTGAGCCAC	Capsule Intestinal Profiling (Shalon et al. 2023)	0.477351	235	ATCGGCATGTTGTAA	2492	ATCGGCTTAGCTGTT	2253	5.46627	20||26||29||31||32||39||41||43||44||55||63||65	0:0:-0.427718088134519:-0.00244934739827464:1.99541331430577:-1.03546307002992:0||0:0:0:0:0:0.680575996656654:0||0:0:-2.20770628838756:0:-0.0492461807094625:2.25091339692653:0||0:0:0:0.203041777731071:0:0.72450932601975:0||0:0:0:-0.0807341897380896:0:-0.687023398003717:1.2002184742053||0:0:0:0:0.807622714451444:0:-0.04286794747591||0:0:0:0:0.089608572174231:0:0||0:0:0:0:0:-0.731026090653702:1.08565921048537||0:0:0.784091532334343:0:0:0:0||0:0:0:0:0:0:0||0:0:1.12728136666412:0.0120233373964861:0:0:-0.340811541562305||0:0:0:1.2564183872605:0:0:0	2.25091339692653	glm			False	0.0	0.366307	0.0	3.15263e-16	25820.0	763.0	6.00646	0.0208753	5.61424	4.91019	5.08256	ATCGGCATACGACTT	1732.0	AACGGCATATTAGAC	1233.0	ATCGGCATAACTAAT	1223.0	ATCGGCGAGTGCCTT	1106.0	AACGGCATAGTTATT	1012.0	ATCGGCTTAGCCAAT	721.0	ATCGGCTTATAACCT	648.0	ATCGGCATGATGTGT	574.0	0.0	1
12650	CGAACGGCGCCGATGGTGCGAACGGCG	Capsule Intestinal Profiling (Shalon et al. 2023)	0.477331	30	CCGATGGTGCGAACG	419	GCGCGGACGGCGGCA	257	5.23397	39||65	0:0:0:1.58199188598281:-1.78709435064265:0:0||0:0:0:-1.58199188598281:1.78709435064265:0:0	1.78709435064265	glm			False	1.13035e-24	0.19198	6.506229999999999e-43	1.49361e-07	842.0	25.0	1.73584	0.00118765	6.14556	4.40024	5.1815	GCAAGAACGACGCGC	141.0	CCGATGGTGCGACCG	3.0	CCGAGGGTGCGAACG	2.0	CCGATGTTGCGAACG	1.0	CCGAAGGTGCGAACG	1.0	CCGATGGAGCCAACA	1.0	CCGCTGGTGCGAACG	1.0	ACGATGGTGCGAACG	1.0	4.2117506676800004e-22	1
12651	AACTGTCTACCTAAAAGGGAGCATACC	Capsule Intestinal Profiling (Shalon et al. 2023)	0.477275	108	AAAATAAAGCATATT	229	ATTTATCTTCAGGAG	180	8.78087	20||32||41||43||55	0:0:0.612156401949538:-0.688302737496306:0:0:0||0:0:0:0:0:0:0||0:0:0:0:0:0.845215174440615:0||0:0:-0.415853360423994:0:0:0:0||0:0:1.36503669168608:0:0:0:-0.242909445805725	1.36503669168608	glm			False	1.78494e-140	0.201108	1.32595e-143	0.00172513	3199.0	253.0	6.46769	0.0493904	9.11895	8.01157	7.85131	AAAATAACCTATATT	125.0	ATTTTATTCCCTGAG	122.0	ATTTTATTTACTGAG	110.0	ACGATACCCTATATT	92.0	ATTGTCTCTCTTTGG	87.0	ACAATTTATTGAATT	79.0	ATAAGCTTTCTTCGA	74.0	ATTTCATTCCCAGAG	69.0	4.91548093316e-137	1
12652	AAGGTTTGGATGAAGCTACTGGTGAAA	Capsule Intestinal Profiling (Shalon et al. 2023)	0.476951	134	AAGAAAGGCCCGTAT	1020	AAGAATACACCATGC	974	5.55589	20||29||31||32||41||43||55||63||65	0:0:1.01814592602745:-0.993798904288157:0:0:0||0:0:-1.1834179832795:1.02860189849523:0:0:0||0:0:0:0:-0.387803580517979:0:1.38395234076116||0:0:-1.36011938315908:0.195579726908363:0:0.513147933214905:0||0:0:0:0:0:0:0||0:0:0:-0.606779200688662:0:0.935596395665285:0||0:0:0:0:0:0:0||0:0:0:0:0.0697296924194181:0:0||0:0:0:0:0.1232572240181:0:0	1.38395234076116	glm			False	3.67348e-153	0.417321	2.94442e-156	9.00542e-08	3704.0	71.0	2.70533	0.0	4.03204	5.30238	3.86673	AAGAGTACACTATGC	866.0	AAGAGTACACCATGC	390.0	AAGAGTACACTATAC	126.0	AAGAATATACGATGC	83.0	AAGAAAGGTCCGTAT	45.0	AAGAATACACGATGC	38.0	AAGAGTACACCATGT	24.0	ATGAAAGGCCCGTAT	22.0	1.13367268809e-149	1
12653	TCAAGTTGTCCGGGGTTCGAATCCCCG	Capsule Intestinal Profiling (Shalon et al. 2023)	0.476865	230	ATGCTTCATTAATAG	2484	CACGCTCACTATGCG	1286	6.34218	20||26||29||31||32||39||41||43||44||55||63||65	0:0:0:0.432269287233152:0:0:0||0:0:0:-0.223773312559259:1.8169627063592:0:-0.0205068682937014||0:0:-0.312734011349254:0:0:1.05911565469608:0||0:0:0:0:0:0:0||0:0:0:0:-0.208001251974585:0:1.08183475812066||0:0:0:0:0:0:0||0:0:0:0:0:0:0||0:0:0:0:0:0:0.982598175214367||0:0:0.330662305273229:0:0:0:0||0:0:0:0:0:0:0||0:0:0:0:0:0:0||0:0:0:0:0:0:0	1.8169627063592	glm			False	0.0	0.343784	0.0	7.54051e-10	20980.0	655.0	6.1363	0.0434223	6.70206	5.09447	5.64452	ATGCTTCACTTTAAA	1254.0	CACGCTCATCTTTGA	938.0	CACGCTCAGTACGAA	642.0	ATGTCTCATTAAAAA	610.0	CACGCTCAGTTGATA	537.0	CACGCTCACTATTAG	518.0	CACGCTCATTGTTGT	497.0	CACGCTCACTGGAAC	486.0	0.0	1
12654	GATAACTAAGCTAGTTGGTTGTCTTGA	Capsule Intestinal Profiling (Shalon et al. 2023)	0.476864	151	GTAATCAAACACTTT	1257	GTGAATCAAACATTT	1138	5.02409	29||31||32||41||43||55||63||65	0:0:-1.60894993259762:0.620021157330189:0:0.25963141549993:0||0:0:0:0:0:0:0||0:0:-0.0781868718059128:-0.549888879285598:1.01968593890689:0:0||0:0:0:0:0:0:0||0:0:0:-1.67093700987884:1.86434671855973:-0.386038431741755:0||0:0:0:0:0:0.314517431278611:-0.867109257845377||0:0:0.882859407698875:0:-0.621313129443786:0:0||0:0:0:0:0:0:0	1.86434671855973	glm			False	1.63502e-264	0.25999	2.38118e-272	1.19261e-14	5272.0	111.0	3.018	0.00246586	4.74369	1.60926	2.03034	GTACATCAAACACTT	757.0	GACATCAAACACTTT	719.0	GTATATCAAACACTT	716.0	GTGAATCAAACACTT	256.0	GTGCATCAAACACTT	187.0	GTAAATCAAACACTT	24.0	GACATCAAACTTTAT	19.0	GTGCATCAAACTACA	17.0	9.554778835319999e-261	1
12655	CGGCTGATGAGCGTCACCCTGAACTGA	Capsule Intestinal Profiling (Shalon et al. 2023)	0.47683	40	ATCAGGACGGGCATT	4142	TGTTCCGTCACCCGG	2613	5.00054	29||41	0:0:-1.39858087985128:0:0:0.768768097864424:0||0:0:1.39858087985128:0:0:-0.768768097864424:0	1.39858087985128	glm			False	1.43899e-253	0.0581412	3.656160000000001e-288	3.35911e-25	9250.0	71.0	1.89137	0.000216216	6.62328	4.42789	5.78544	GTCTGGAAGGGCATT	1994.0	GTGGGAATTCTGATG	295.0	GTCAGGAAGGGCATT	78.0	CTCAGGACGGGCATT	12.0	ATCAGGACGGGCAGT	7.0	ATCAGGACGGGCCTT	7.0	ATCAGGACTGGCATT	6.0	GTCTGTAAGGGCATT	4.0	8.038673416230001e-250	1
12656	TCTCCCAACTGAGCTAATCCCCCATAT	Capsule Intestinal Profiling (Shalon et al. 2023)	0.476705	125	TCAATTATTTTTAGG	661	GTATGTCCTCAACAG	451	5.69304	20||29||41||43||55||63||65	0:0:0:0:0.913966564497672:0:0||0:0:-1.82817009187674:-0.177195166791226:2.13126227201433:0:0||0:0:0:0.447445879906082:0:1.53481507241667:0||0:0:0:0:0:0:0.846540745706387||0:0:0.302505975654667:0:0:0:0||0:0:1.61350502787154:0:0:0:-0.549103605797447||0:0:0:0.700062347405818:-0.741657430267337:4.66408181790523:0	4.66408181790523	glm			False	1.67952e-133	0.267216	2.4572599999999998e-135	0.00469763	2818.0	102.0	4.04328	0.250887	7.42047	5.23705	6.62163	TCAATTATCTTTTAA	291.0	TCAATTATTTTAGGC	211.0	TTAATTTCCTCAACC	140.0	TTAATTTTCTCAACC	119.0	ACGATTGTTTTGGAC	92.0	GCGATTGTTTTGGAC	90.0	TCAATTAGTTTAGGC	89.0	GTAGTTTTATTGGTA	74.0	4.32374251244e-130	1
12657	GATAAGGCGTTAACGCCGCATCCGGCA	Capsule Intestinal Profiling (Shalon et al. 2023)	0.476608	54	TAAACACAGGCACTT	4419	TAAACAAAGCGCACT	3501	5.50913	29||41	0:0:-0.893054889699511:2.84402681776774:0:0:0||0:0:0.893054889699511:-2.84402681776774:0:0:0	2.84402681776774	glm			False	0.0	0.447776	0.0	5.46206e-77	11331.0	367.0	2.51676	0.00158856	6.96924	3.94696	5.28879	ATGGTGAACGATGCC	2203.0	GGTAACTCCCAATCT	337.0	GTCGTGCGCAGATGC	82.0	GTTGGCGCACAATGC	67.0	TAAACACAGGCACTG	25.0	TCCGAGCACCATTGC	16.0	CTGGTGAACGATGCC	16.0	TAAACAAAGAGCACT	12.0	0.0	1
12658	CGTCATTTCGAGCGAAGCGAGAAATCT	Capsule Intestinal Profiling (Shalon et al. 2023)	0.476527	30	TCCTTGCAGACCGAT	1168	TTCTTGCAGACCGCT	1096	5.92462	32||43	0:0:-0.311051170621152:0:-1.97425810190565:3.90412443202752:0||0:0:0.311051170621152:0:1.97425810190565:-3.90412443202752:0	3.90412443202752	glm			False	0.0	0.102152	0.0	2.10655e-06	11184.0	299.0	5.111	0.0373748	6.35496	5.17346	5.49372	TTGTCATTCGCGGTC	950.0	TTGTCATTCGCGGTT	737.0	TTGTCATTCGCGGCC	635.0	TTGTCATTCGCGGCT	560.0	TTCTTGCAGACCGAT	558.0	TCCTTGCACAACGGT	362.0	TCTTTGCAGACCGAT	361.0	TTGTCATTCGCGACC	312.0	0.0	1
12659	GGCACTTAGAATTATGCGGTATTGCCA	Capsule Intestinal Profiling (Shalon et al. 2023)	0.476471	167	TAAGAATATCAGTGG	638	CAAATCAAACAAGAT	287	7.71975	26||31||32||39||41||43||55||63||65	0:0:-2.00433563504929:1.52308134888954:0:0:0.0626095869218708||0:0:0:-1.27458127941509:0.804236864913185:0.304056158143535:0||0:0:-0.152310104810621:0:0:0:0.318900604569216||0:0:0.876373932528341:0:-0.761704683662749:0:-0.429694765682007||0:0:0:0:0:0:0.132198513994522||0:0:0:0:0:0:0||0:0:0:0:0:0:0||0:0:0.582753021865161:0:0:-1.9420363279567:-0.00580182047440629||0:0:0:0:1.20845153375253:0:0	2.00433563504929	glm			False	0.0	0.360917	0.0	0.000757192	8935.0	529.0	6.83608	0.232233	8.85252	6.79284	7.85794	TAAAGACATCTGGAA	240.0	TAAAAACATCAATCC	232.0	TAACATAAACGTTCG	188.0	TAATTCAGCAGTTGT	186.0	TAAAATTTTGCAATC	174.0	TAACAAAAGGAGCGT	171.0	TAACGCTATTGAATG	162.0	TAAGTAAGAAAGGAA	161.0	0.0	1
12660	TGTCCAGGGTTCGAACCCCTGATCGCG	Capsule Intestinal Profiling (Shalon et al. 2023)	0.476453	152	CACTAACAATCACTG	569	CACTATTAAATCACT	470	6.03278	20||26||29||31||32||41||43||55||63||65	0:0:0:0:0.948458846184523:0:0||0:0:-0.913425801741:0:0:1.58608250443117:0||0:0:0:0:0:0.333531898956165:0||0:0:0:0.274533878072444:0:0:0||0:0:0:-0.380434702722216:0:0:0.395444116740163||0:0:0:0:0:0:0||0:0:0:0:0:0:0||0:0:0.68166622367786:0:0:0:-0.217772057298939||0:0:0:0:0:0:0||0:0:0:0:0:0:0	1.58608250443117	glm			False	4.9601700000000006e-160	0.286935	1.0703600000000001e-170	6.69226e-07	3783.0	162.0	4.83427	0.0200899	6.44704	3.86572	4.92992	CACTACCAAATCACT	343.0	CACTATCAAATCACT	212.0	CACTTAGAAATCACT	195.0	CACTAGCAATCACTG	165.0	CACTATAAAAGCACT	156.0	CACTCGCAAAGCTTA	143.0	CACTGACGATCACTG	110.0	CACTTGGAAATCACT	106.0	1.6201266069599996e-156	1
12661	GCATTCTAACCAACTGAACTACCAGAC	Capsule Intestinal Profiling (Shalon et al. 2023)	0.476194	52	CATTTTGGTTGCGGG	607	CAAAAAATAAAAATG	438	6.84211	20||63||65	0:0:0:0:0:0:0||0:0:0:1.03072217761464:0:0:0||0:0:0:0:0:0:0	1.03072217761464	glm			False	7.42818e-64	0.548062	1.56582e-95	6.99898e-12	1748.0	70.0	2.59396	0.437643	6.58395	6.59096	6.3663	CAAAAGATAAAAATG	291.0	CAAATAAAATGGCGG	270.0	CAATGGTTGCGGGAG	24.0	CAATATAAGCAACAA	12.0	CAGTTTGGTTGCGGG	11.0	CATGTTGGTTGCGGG	9.0	CATTTGGTTGCGGGA	5.0	CATATTGGTTGCGGG	5.0	7.39020477245e-61	1
12662	AATCTGGCGCGTCTGCCAATTCCGCCA	Capsule Intestinal Profiling (Shalon et al. 2023)	0.476192	155	TACCCGCATAATTTA	421	CATCCGCATATTTCT	392	5.20349	20||29||31||41||43||55||63||65	0:0:0:0:0.410218268989993:0:0.183823773784167||0:0:0:-0.961723200176821:-0.8528708444367:0:0.856888327362131||0:0:2.29507186096153:0:0:0.411724244795563:0||0:0:2.36954733255054:-0.409275020684048:0:0:0||0:0:0:0.178393685457765:0.713847529277271:0:0||0:0:0:1.39530919582761:0:0:-0.0516230192125185||0:0:-0.276613633386292:2.21817883460682:-0.0955532553304408:0:-0.112068045567559||0:0:1.92099906645303:-0.76440352705012:1.61915474057076:-0.254184612756676:0	2.36954733255054	glm			False	3.02349e-156	0.432247	2.0332600000000003e-158	9.66673e-06	3327.0	171.0	5.07582	0.00360685	6.22051	5.13105	5.94758	CATCCGCAAGATAAA	222.0	TACCCGCAGACAATG	210.0	CATCCGCATAGAAAC	210.0	TATCCGCAGGATAGG	177.0	TACCCGCGGGTGAGA	128.0	TGCCCGCGGATATAA	107.0	TGCCCGCTTGCTTGT	94.0	TACCCGCATATTTTG	83.0	9.57523221709e-153	1
12663	GTGTCGTTGGTTCGAGTCCAACAGGGG	Capsule Intestinal Profiling (Shalon et al. 2023)	0.476073	174	GAGTTTTGGCTCCAT	2191	GAGTTTTCGGAAACA	1596	5.25666	20||29||31||32||39||41||43||55||63||65	0:0:0:0:0:0:0||0:0:-2.27421678787658:1.08744418690244:0:0:0.736509340370804||0:0:0.791444729717042:0:-1.44644662084322:1.42578641230758:-0.487560197935687||0:0:-1.41341440137433:0:1.49441083986144:0:0||0:0:0:0.0986993108394838:-0.325279391532513:0:0||0:0:0:0:0:0:0||0:0:0:-0.36191711140893:0:0:0.831017087438124||0:0:0:0:0:0:0||0:0:0:0:0:0:0||0:0:0:0:-0.0537820784963016:0:0	2.27421678787658	glm			False	0.0	0.173224	0.0	1.21995e-06	8034.0	333.0	4.04794	0.248818	6.54501	4.676	5.96126	GAGTTTTTTATACCT	765.0	GAGCTACAAACCCAA	717.0	GAGTTAGCTTTTCGG	375.0	GAGTTCGTTTTTCGG	374.0	GAGTTTAATCGGAGC	209.0	GAGCATGGTGCCATA	204.0	GAGTTTTTTATGGAA	163.0	GAGTTTTTTTATGCC	138.0	0.0	1
12664	AAATTGAAAACCAATAACATTTAACAT	Capsule Intestinal Profiling (Shalon et al. 2023)	0.476016	44	GCATTTATGAAAACA	533	ACACACCCTTCCGTT	350	5.27183	63||65	0:0:-0.112881886364911:0:0:-1.58126004888673:16.8830528223885||0:0:0.112881886364911:0:0:1.58126004888673:-16.8830528223885	16.8830528223885	glm			False	1.09058e-34	0.225196	6.22244e-38	8.35199e-06	916.0	22.0	1.301	0.00436681	6.3159	5.25655	6.29434	ATACACCCTTCCGTT	7.0	GCATTTATGAAAAAA	3.0	ACACACCCTTCCGAT	3.0	GCATATATGAAAACA	2.0	AAACACCCTTCCGTT	2.0	GCAGTTATGAAAACA	2.0	ACACACCCTACCGTT	1.0	ACATACCACCTTAAG	1.0	5.5532510754e-32	1
12665	GCTCTGCCAATTGAGCCACATCGGCAC	Capsule Intestinal Profiling (Shalon et al. 2023)	0.475813	88	TCTATTGAGTGACTC	370	TTCATCAAATGACTC	240	6.20251	29||41	0:0:-0.630646424214092:-1.91526639810259:0:0.16629986340809:1.25433543098153||0:0:0.630646424214092:1.91526639810259:0:-0.16629986340809:-1.25433543098153	1.91526639810259	glm			False	2.86823e-55	0.304571	6.87498e-57	0.000185171	1195.0	71.0	3.68646	0.0125523	8.16217	5.19833	6.77945	GTAACCACTGGCTAC	99.0	AATACTTATAAACTG	69.0	ATCAATGACCCCAAG	56.0	GAAAATATAATGATT	50.0	AAGCCATGTTGGCTA	48.0	GTTTTCTATCAACAA	30.0	ATTTTAAATGACTCC	29.0	GTTAACCAAATATCA	19.0	2.4047930536799998e-52	1
12666	GAGGGTTCAAATCCCTCTTTCTCCGTT	Capsule Intestinal Profiling (Shalon et al. 2023)	0.475729	147	TAACTTAAATCAAAA	715	AGGTCAGTGAGAACT	413	7.93151	20||26||29||31||32||41||43||55||65	0:0:0:0:0.467494005808864:2.6489495327628:0||0:0:0:0:0:0:0||0:0:0:0:-0.0549058621925984:0:0.339748448261589||0:0:0:1.48348014247682:0:0:-0.152026289104443||0:0:0:0:0:0:0.0585137673166672||0:0:0:-0.428908632144399:0.296151758550902:0:0||0:0:0:0:0:0:0.184289422952379||0:0:0.555525208855152:0:0:1.12139566006124:-0.366114840886222||0:0:0:1.88517455997495:0:0:0	2.6489495327628	glm			False	7.06853e-182	0.390574	6.0738e-206	3.14494e-13	3694.0	164.0	4.85878	0.0925826	9.35792	7.19464	8.17605	TGGTTGATATATAAG	382.0	AGTTGTTATGGCCCG	266.0	AGGCCAGTGAGAACT	156.0	TGATATCATCCGGAA	131.0	TACTACCAATAGGAA	107.0	TGGTGCCTATGCACT	106.0	AATCCGATATCTTAT	94.0	TCTTTTTTTAAAAAA	93.0	2.7114135828e-178	1
12667	TGTAGGGAGCGGTCTTGACCGCTCCGC	Capsule Intestinal Profiling (Shalon et al. 2023)	0.475723	137	CGGGTAGGCAGACGT	445	GCGGCTTAAAGGAAA	408	8.64298	31||39||41||43||55||63||65	0:0:0:-0.757053670101622:1.42929129477786:0:0||0:0:1.55907756164247:0:-0.820203850233614:0:-0.0584839487162398||0:0:0:0:0:0.0511532077843405:0.0148078173928482||0:0:0:0:0:0:0.228140743136177||0:0:0:0:0:0:0||0:0:0:1.41974245507732:0:-0.111523944577063:0||0:0:0:0:0:0:0	1.55907756164247	glm			False	9.08948e-196	0.311422	4.70079e-200	0.000174383	4095.0	158.0	4.70467	0.219292	9.06422	7.3895	7.93653	AGGGGGGCTGGGGTT	363.0	GGGATGTGCACGGCA	332.0	GGGATGTGTACGGCA	320.0	AGGCCGTCAAAAAAT	302.0	TGCGGCCATGGTACA	186.0	GCCGCTTCCCGGCAG	168.0	GGGGCGTCGGGGACG	158.0	GGACCGTCAAAAAAT	132.0	3.81003640443e-192	1
12668	TGGAGCAGTGACAAACTGACTGGTAGT	Capsule Intestinal Profiling (Shalon et al. 2023)	0.475674	30	CAAACAAAGTCGGCC	22	CAAACCCCCGCCAAC	18	7.29037	26||43	0:0:0:-1.51731365394391:-1.87658100681875:-1.58227938519788:0.420020147636535||0:0:0:1.51731365394391:1.87658100681875:1.58227938519788:-0.420020147636535	1.87658100681875	glm			False	2.11452e-26	0.337956	4.4548900000000006e-28	0.175955	706.0	195.0	6.99753	0.072238	7.39359	6.36827	6.50401	CAAACACAAAACATT	16.0	CAAACCCACGGACGT	16.0	CAAACCTGCGAGCTG	14.0	CAAACCGTGGCCGAG	13.0	CAAACGAAGCGCACC	12.0	CAAACCTACATCGAG	12.0	CAAACGCCCGGCGCG	12.0	CAAACAGGGTGCGCC	12.0	8.35138594304e-24	1
12669	GTGTCACGAAGTGACGGAGTGGTGGCA	Capsule Intestinal Profiling (Shalon et al. 2023)	0.475528	60	AATCGAAAGGCAAGG	164	ACACAACAGCAGGCA	136	7.6147	41||65	0:0:-15.7985103885669:25.9434755259148:-0.439838358978237:-4.90294923902996:0.243937848462979||0:0:15.7985103885669:-25.9434755259148:0.439838358978237:4.90294923902996:-0.243937848462979	25.9434755259148	glm			False	2.4916e-42	0.229604	7.11056e-44	0.000315309	1116.0	85.0	4.64059	0.40233	8.77138	6.71774	7.63179	AATATGAAAAATTGT	79.0	ATATAAAAATCCGCA	74.0	TGGCGGTACAATATG	66.0	AATCGAAAGGCAAGC	54.0	GATAAAAAATAAATT	43.0	ATATAAAAAATCCGC	37.0	AATGAGGATACTCGT	36.0	AGAAAAGCATAAAAA	35.0	1.5553107892099997e-39	1
12670	GACTCCGTAACTTCGGGAGAAGGAGTG	Capsule Intestinal Profiling (Shalon et al. 2023)	0.475513	237	CCATGAGAGTGGCCG	9609	CTGCGCAAGCAGCCG	7726	6.45399	20||26||29||31||32||39||41||43||44||55||63||65	0:0:-0.783166599095532:0:1.75029713590989:-0.492172863529019:0||0:0:-0.801584737592682:0.736342363379846:0.0647849230480732:0:0||0:0:-0.189220603045952:1.14660950096878:0:-1.47405117119237:0||0:0:1.09039464024838:-0.781102923594774:0:0:0||0:0:0:-0.465174312980139:-2.21431995799634:0.882277046706667:2.02165194868747||0:0:0:1.15158788582873:0:-1.44449233432884:0||0:0:0:0.224158852317924:0:0:0||0:0:0:-1.34987124400347:0:0:2.26887209349124||0:0:0.201138221203766:0:0.135762720938234:-0.231837464489594:0||0:0:0:0:0:0:0||0:0:0:-0.143226746937216:0:1.2654318080529:0||0:0:0:0:-0.939974654178895:1.30872001376262:0	2.26887209349124	glm			False	0.0	0.283629	0.0	6.63751e-72	38662.0	287.0	3.36722	0.0116393	7.3464	3.84171	4.88734	CCAGTAAGATGGCCG	5553.0	CCAGCGAGAGCTGGC	5432.0	CCAGTGAGAGCTGGC	2532.0	CCACTGAGAGGTGGC	1921.0	CCATGTAAAAGTGGC	1653.0	CCCCCGCCTGTGAGG	409.0	CCTGGGAGACCAGGC	403.0	CCATGCGAATGGCCG	352.0	0.0	1
12671	TCTTTCGCATATCTAACTTCATTTTTT	Capsule Intestinal Profiling (Shalon et al. 2023)	0.475477	51	TGATAGCCTCCTATA	362	AATAGCCTCCTATAT	211	6.02371	29||65	0:0:-0.510916938430807:0.44600338583208:-0.0310043399105292:1.06642468909479:0||0:0:0.510916938430807:-0.44600338583208:0.0310043399105292:-1.06642468909479:0	1.06642468909479	glm			False	4.5167700000000004e-33	0.176302	1.15413e-34	3.40151e-08	717.0	43.0	2.07992	0.0013947	6.66807	1.34449	1.63259	GATAGCCTCCTATAT	88.0	TGATATCCTCCTATA	4.0	TAATAGCCTCCTATA	3.0	AATAGACTCCTATAT	3.0	GATATCCTCCTATAT	2.0	GATAGCCTCCTCTAT	2.0	GATAGCCTCCGATAT	2.0	TGATAGACTCCTATA	2.0	2.19518180539e-30	1
12672	ATCCCTCGGCTACGCTCGGGATGACGA	Capsule Intestinal Profiling (Shalon et al. 2023)	0.475353	28	TGCCGGAGAATCCCA	720	TACGGGAAAGGGATA	372	5.77714	32||43	0:0:0:0:1.87642926727692:0:-1.62977864004089||0:0:0:0:-1.87642926727692:0:1.62977864004089	1.87642926727692	glm			False	3.00826e-157	0.376903	6.78924e-165	5.81033e-06	5030.0	148.0	4.57165	0.02167	7.41138	5.36402	6.45102	TACGAGAGAACGGGC	370.0	TGCCGGCGAATCCCA	367.0	TACGTTATTTCAGCC	359.0	TGCGGGAGAATCCCT	264.0	CGGCGCGAAGCGCTA	240.0	TGCCAGAGAACCCCA	211.0	TACGAGAGGAGGGAT	200.0	TACGAGAAAGGGATA	174.0	9.6060159966e-154	1
12673	CGAGGCCCCGCCCGAGGCCGGATGAGG	Capsule Intestinal Profiling (Shalon et al. 2023)	0.475231	167	GGCGGCCTTGCGGCA	890	GGCGAGTGTGCCGCA	628	6.00043	20||26||31||32||39||41||43||55||63||65	0:0:0:0:2.37538900953898:0:0||0:0:0:0:0:1.66562506956577:0||0:0:0:0.37682537812354:0.0417703388369689:0.744544999632509:0||0:0:-0.550108439103475:0:-1.15151374359953:0:1.2396044534907||0:0:1.27162940334536:0:0:0:0||0:0:0.216163456864968:0:0:0.867192746426425:0||0:0:0:0:-0.728813089926417:0:0.67109428144636||0:0:0:0:0.210735281417567:0:0||0:0:1.40008441229686:0:0:0:-0.183971211940052||0:0:-0.0132794919680775:1.57111399155404:0:-0.17159055345197:0	2.37538900953898	glm			False	0.0	0.281647	0.0	0.000617774	9207.0	533.0	5.72768	0.00847181	7.22617	5.50429	6.33523	GCGAAGTCGCCGCCA	586.0	GGCGGCCTAGTGGCT	436.0	GGAAAGCTGCCGTGG	391.0	GGCGAGCTTGCCGAG	372.0	GCCGAGTGTATCTCT	343.0	GGCAAGCCTGCGGCA	337.0	GGCGAGCCTGCCGCG	282.0	GGCGCGCTTGCCGAG	234.0	0.0	1
12674	AGGTCGCAGGTTCAAATCCTGTTGCCC	Capsule Intestinal Profiling (Shalon et al. 2023)	0.475097	141	CGACTGACATATGGT	959	CGATTGAACCAGAAA	382	5.56163	20||29||31||39||41||43||55||63||65	0:0:0:0:0:0:0||0:0:-0.872931988320776:0:1.75710811587441:0:0||0:0:0:0:0:0:0||0:0:0:0:0:0:0||0:0:0:0:0:0:0||0:0:-0.658464728098188:0:0:0:1.01552336830819||0:0:0:0:0:0.649390980218691:0||0:0:0:0:0:0:0||0:0:0:0:0:0:0	1.75710811587441	glm			False	9.474989999999999e-117	0.241986	3.8824000000000004e-120	5.30802e-09	2742.0	103.0	3.84639	0.0474106	6.9868	4.81364	6.13352	CGATCGGTAAGAGTG	207.0	CGATACTTTTCTTTT	182.0	CGATTCTATAAAAGC	109.0	CGATTGAACATCATA	96.0	CGATTAGTCATTGAC	89.0	CGACTAAATGCAATA	74.0	CGATATTTCTAACAA	56.0	CGATTTGATATTGCA	47.0	2.04226227812e-113	1
12675	ATCTCTTATATCCAAAACTGTCTGACT	Capsule Intestinal Profiling (Shalon et al. 2023)	0.475079	97	ATCCGCCATAAAACA	1141	ACCATTATACTGCAT	952	5.67541	29||32||41||55	0:0:0:0:0:0:0||0:0:0:0:0:15.1898750804278:0||0:0:0:0:0:0:0||0:0:-0.11337107579155:0:2.0510583338883:0:0	15.1898750804278	glm			False	3.36485e-96	0.20333	4.96457e-98	6.14087e-06	2249.0	38.0	1.46285	0.00222321	6.45156	3.52112	3.97066	ATCCACCATAAAACA	105.0	ATCAGCCATAAAACA	5.0	ACCATTCTACTGCAT	4.0	ATCCGCCATAAAAAA	3.0	ATCCGCCAGAAAACA	3.0	ACAATTATACTGCAT	3.0	ATCCGCCATAATACA	2.0	ACCATTATAATGCAT	2.0	5.62198700921e-93	1
12676	GACAGCTTCCCCCACGGGGGAAGCCTT	Capsule Intestinal Profiling (Shalon et al. 2023)	0.47506	71	CAGACTTACCCCAGC	766	TTTTTGGCTTGCGGG	126	5.18302	39||55||65	0:0:-0.294371890718641:0:1.50091496265155:5.83969906937367:0||0:0:0:0:0:0:1.80670962298159||0:0:1.01902790697719:-4.48152512555009:0:0:0	5.83969906937367	glm			False	2.96015e-59	0.192264	1.03622e-62	5.87094e-06	1366.0	76.0	2.53198	0.197657	7.3769	4.14788	5.9358	TTTTTACTTACAGCT	124.0	TTTGGCAATACCGCA	99.0	TTTAAATCTTGTCAT	92.0	CTAAATCTTGTCATG	51.0	TAGACTTACCCCAGC	24.0	TTTGTACTTACAGCT	4.0	CAGACTTACCCCAGT	3.0	CAGTCTTACCCCAGC	2.0	2.69276844514e-56	1
12677	CTCTAGCCAACTGAGCTATCTCGCCAT	Capsule Intestinal Profiling (Shalon et al. 2023)	0.474995	184	TTTCTTTTAAGATAT	1132	TTTCTTTAAGATATG	1015	6.56113	20||29||31||32||39||41||43||55||63||65	0:0:0:0:3.08563015037697:0:0||0:0:-0.601958489127591:-1.28253956428298:0:0:1.30024151191121||0:0:-0.127870300333203:1.2119717915788:0:0:0||0:0:0:-0.726491763782825:0:0:0.986071551358303||0:0:0.210019290579304:0.0231422110372963:1.49748225721139:0:0||0:0:0:0:0:1.85738297462768:0||0:0:0:-0.27710094476517:0:0:0.631272678265944||0:0:0.3850787744346:0:0:0.494477476111977:0||0:0:0.352751050728026:1.27243217714246:0:0:-0.622543433780508||0:0:-0.345205225148031:1.4996618077907:0:0:0	3.08563015037697	glm			False	0.0	0.279326	0.0	5.65438e-09	7100.0	514.0	5.58185	0.0990141	8.05994	5.16451	6.77035	ATTCTTTTCATGTAT	446.0	ATTGAATGGGACCTA	277.0	TTTTCGTGGTTGCCA	277.0	ATATTATATTGTATG	269.0	ATCTTTTTGTAACAT	230.0	ATTTAGTTAATGGAT	207.0	ATACAATATAAATGA	156.0	ATTCTTTTGTAACAT	135.0	0.0	1
12678	TGACAGCTTCCCCCACGGGGGAAGCCT	Capsule Intestinal Profiling (Shalon et al. 2023)	0.474737	75	TCAGACTTACCCCAG	781	TTTTTTGGCTTGCGG	127	5.09789	31||39||55||65	0:0:0:0:0:0:0||0:0:-0.395678678944915:0:0:5.79826961422133:0||0:0:0:0:0:0:0||0:0:0.0112233041585083:0:0:0:0	5.79826961422133	glm			False	3.56971e-62	0.324225	1.58156e-66	0.000498084	1471.0	83.0	2.74466	0.237254	7.27506	4.17539	6.0182	TTTTTTACTTACAGC	126.0	TTTTGGCAATACCGC	99.0	TTTTAAATCTTGTCA	93.0	AGACTGTCGAAAAAG	71.0	TCTAAATCTTGTCAT	53.0	TTAGACTTACCCCAG	24.0	ACACACATACAAAGG	7.0	TTTTGTACTTACAGC	4.0	3.4388992558199997e-59	1
12679	TGTCGGGAGTTCGAGCCTCTCCTCCCG	Capsule Intestinal Profiling (Shalon et al. 2023)	0.474595	163	TGCTAAACTTGAAAG	5956	TGCAAAAAAGATTAT	5831	5.04891	20||29||31||41||44||55||65	0:0:0:0:0:0:0||0:0:-0.856035968798905:0:0:1.84965892580379:0||0:0:0:0:0:0:0||0:0:0:0:0:0:0||0:0:0:0:0:0:0||0:0:0:0:0:0:0||0:0:0:0:0:0:0	1.84965892580379	glm			False	0.0	0.303028	0.0	2.83935e-12	18586.0	441.0	3.55782	0.439901	5.55322	4.41972	4.97693	TGCTAATATTATTGA	825.0	TGCAAGGTCAAATAG	823.0	TGCTAATATTTTTGA	688.0	TGCTAATATTTATGA	598.0	TGCAGAAAAAATCCC	506.0	TGCATGAACGAATAA	251.0	TGCAAAAAATATTAT	221.0	TGCCAAAAAGTTGTA	179.0	0.0	1
12680	GGCTGAGGAATATGCAGATGATTTACG	Capsule Intestinal Profiling (Shalon et al. 2023)	0.474583	97	TAAGCCCTAATTTGA	2598	TAAATCACGTACCTT	2455	5.02739	20||31||44||55	0:0:-0.0661775550560582:0.433746530890468:-0.448006052633643:0:0||0:0:0:0.105344867700955:0:0:0||0:0:1.59509673209019:-3.14703544479063:0:0:0||0:0:0:-0.105344867700955:0.564875985598215:0:14.8818168960822	14.8818168960822	glm			False	0.0	0.307534	0.0	5.93761e-08	5586.0	76.0	1.64058	0.0	5.48908	3.68511	4.01422	TAAACCCTAATTTGA	343.0	TAAGCCCTAAGTTGA	15.0	TAAGCCCTCATTTGA	13.0	TAAGACCTAATTTGA	9.0	TAATCCCTAATTTGA	7.0	TAAGCCCTACTTTGA	6.0	TAAGCACTAATTTGA	6.0	TAAGCCATAATTTGA	6.0	0.0	1
12681	GTCGTTTTAACATAGCTGTGATTTTTT	Capsule Intestinal Profiling (Shalon et al. 2023)	0.474564	141	TTAAAGTTTATTGAA	6880	AAGTTTATTGAAAAT	3548	5.18521	20||26||31||41||44||55||65	0:0:-1.45259575136182:2.13449360525007:0:0:4.13682343804085||0:0:-0.426857096891319:0:3.0652779207344:0:-0.884662990811122||0:0:0:1.15547208012333:0:0:0||0:0:0:1.04512364609829:0:0:0||0:0:1.84292148631845:-2.10032013571476:-0.190607683846829:-1.00152864882385:0||0:0:0.161060129491599:0:0:0.496854590340182:0||0:0:-0.538882746194442:0:-1.1805639072454:2.80419070044382:2.70224062956262	4.13682343804085	glm			False	0.0	0.404793	0.0	1.3319100000000001e-18	17461.0	194.0	2.77275	0.000859057	6.40319	2.33807	2.83228	TTAAGTTTATTGAAA	1854.0	AAAGTTTATTGAAAA	1369.0	TAAAGTTTATTAAAA	1203.0	TAAAGTTTATTGAAA	1027.0	TTTAAGTTTATTGAA	687.0	AATATTTATTGAAAA	422.0	TTAATGTTTATTGAA	29.0	TTAAAGTTTATTTAA	16.0	0.0	1
12682	GTACCGGTTCGATTCCGGTCGCCGGCA	Capsule Intestinal Profiling (Shalon et al. 2023)	0.474286	78	TTAAGAGGTCTCAAG	188	TTCATCGAAAGGGCA	145	9.16057	29||41	0:0:-1.17818165809054:0:0:0:0.19603294478237||0:0:1.17818165809054:0:0:0:-0.19603294478237	1.17818165809054	glm			False	6.59507e-82	0.244633	1.5483499999999998e-86	1.0554e-14	1532.0	105.0	5.01708	0.0704961	9.44263	7.62467	7.95976	TTACTGACTTTATGA	133.0	GTATCGGGAACAGTT	107.0	TTACACTATGATTTA	97.0	TTGTATCTGGTTTCA	76.0	TTAAGAAAGCATCTC	74.0	TTGTATCTGGTTCTA	54.0	TTATAGAGATTCTTC	50.0	TTCATATCCAGGTAC	39.0	8.95308841006e-79	1
12683	GGAAGCCCATTGGCTTTAGACAATGGG	Capsule Intestinal Profiling (Shalon et al. 2023)	0.474252	128	TAGTTCACTCGTTGA	104	TAATTCACAGTAGAA	101	5.26432	20||31||41||55||63||65	0:0:0:0.638566788304933:0:0:0||0:0:0:0:0:0:0||0:0:0.429525296472934:0:0:0:0||0:0:0:0:3.62698645454953:0:-0.351923749139613||0:0:0:0:0:0:0||0:0:0.743122759143234:0:0:0:0	3.62698645454953	glm			False	2.55987e-127	0.234274	1.28353e-134	2.10501e-06	2898.0	273.0	6.78919	0.00690131	5.26625	4.49862	4.72975	TAGTTCACAAAGTGA	87.0	TAGTTCACGAAAGTA	84.0	TAGTTCACTGAAGAG	81.0	TAGTTCACTTAGGAG	75.0	TAGTTCACTACAAAT	71.0	TAGTTCACATCCTTG	67.0	TAGTTCACTTTATTG	64.0	TAGTTCACTGTGAGA	63.0	6.1876311151700004e-124	1
12684	CGCCTCGTTATGACCACTTCGATACCT	Capsule Intestinal Profiling (Shalon et al. 2023)	0.474169	145	CTCCATAACGTATTC	534	CTCCATAATACCTAA	302	5.72278	20||29||32||41||43||55||63||65	0:0:0.504997613330681:-0.160338203270662:0:1.0400180687949:0||0:0:-0.192507725180576:-1.31725567882675:0:0:0.963309334492661||0:0:0:-0.767721911535489:0:0:0.707804115002824||0:0:0:0:0:0:0||0:0:0:0:0:0:0.00831184014191167||0:0:0.104616284899677:0.245893084094426:0:0:-0.0606094392478094||0:0:0:1.01135123125508:1.60720310936603:0:-0.275185549647589||0:0:0:0:1.61439447219285:0:0	1.61439447219285	glm			False	1.63847e-158	0.293368	9.59134e-161	7.13809e-07	3499.0	160.0	5.14195	0.00257216	6.6499	4.94113	5.84844	CTCCGTATTCTGTTT	178.0	CTCCATATTTTAATT	177.0	CTCCATCTATTTATT	174.0	CTCCAAACTTCCTGT	151.0	CTCCATCTATGCAAT	127.0	CTCCATAACGTATTT	121.0	CTCCAGTGCAATCAG	119.0	CTCCGCATTTATTAA	115.0	5.286584258060001e-155	1
12685	GGGGCCGGGCATGCCCGGCCCGCAGCC	Capsule Intestinal Profiling (Shalon et al. 2023)	0.474168	176	TTGCGGCAGGCACAC	725	TTGCCATTACCGCCC	681	6.77037	20||26||31||32||39||41||43||55||63||65	0:0:0:-0.354810001728097:0.902335037652282:0:0||0:0:-1.30614903645829:0:0:0:0.325118368031294||0:0:0:0:0.391879885152036:0:0||0:0:0:-0.920333348170297:0:0:0.668276320216813||0:0:0.0835410954876194:0:0:0:0||0:0:0:0:0:0:0||0:0:0:0:0:0:0||0:0:0:0:0:0:0||0:0:0:0.0841640706724353:0:0:0||0:0:0:0:0:0:0	1.30614903645829	glm			False	0.0	0.242855	0.0	1.56382e-10	10569.0	1047.0	6.64235	0.0144763	7.12664	6.29747	6.52065	TTGCCATTGCCGCCC	610.0	TTGCCGTTGCCGCCC	606.0	TTGCCATTGTATCCC	549.0	TTGCGTCAGCTCCCG	335.0	TTCCCGCAAGTGCCC	281.0	TGGCGGCTGGCAGAC	271.0	TTACGCTAACACCCT	265.0	TTGCCGTTGTATCCC	264.0	0.0	1
12686	TTGCGGGCCGGGCATGCCCGGCCCCTA	Capsule Intestinal Profiling (Shalon et al. 2023)	0.474087	158	CGGGGAGAGTTAAAA	429	CGGACTGCTGTTTCC	335	8.68195	26||31||32||39||41||43||55||63||65	0:0:-0.185535781039787:-1.01745402927449:1.91080330646624:0:0||0:0:1.01618076445156:0:-0.446102919626253:2.048059500961:-0.39910289147044||0:0:-0.393624622576993:0:-0.0361090330804628:0:0.725078795846075||0:0:2.01882392177161:0:0:0:-0.309305176670486||0:0:0:0:0:0.31426369108151:0.0590599284954732||0:0:-0.272247458719683:2.09511557226272:0:-0.775017664084945:0||0:0:0.961759510850065:0:0:0:0||0:0:0:2.85354331282146:0:0:-0.735538242212569||0:0:1.28790520490496:-0.563862633697021:0.411011385399821:0:0	2.85354331282146	glm			False	9.1514e-256	0.22445	2.99997e-271	0.0043607	6062.0	768.0	6.81829	0.0701089	8.95439	7.72765	8.01965	CGGAGCAGCGTTGTT	251.0	CAGAGCAATTCTATA	227.0	CGGACTGCCGTGAAT	198.0	CGGGTGCGTAAGATA	189.0	CGGGGTGGCGGAAGG	188.0	CTGCATTTAAAATTT	179.0	CGGGGTGGTGGATGG	179.0	CAGCGTAGTGGATTT	179.0	5.15964663861e-252	1
12687	CTTAATCCAGTCCATCAGAGTGTGAAA	Capsule Intestinal Profiling (Shalon et al. 2023)	0.473944	87	TCTGCGTCAGATATT	1030	TCCTGCGTCAGATAT	982	6.25011	20||29||41||55	0:0:0:0:0:1.60981243438849:0||0:0:-0.925188854533092:0.740324980041167:0:0:0||0:0:0:0:0:0:0||0:0:0:0:0:0:0	1.60981243438849	glm			False	2.28447e-130	0.292511	7.85824e-133	9.74291e-10	2295.0	38.0	1.76018	0.0	6.44282	1.55773	1.99293	TCATGCTGAACTGTC	102.0	TCCTGCTGAATTGTC	94.0	TCCTGTGTCAGATAT	33.0	TCTGAGTCAGATATT	5.0	TCATGCGTCAGATAT	4.0	TCCTGCGTCAGAAAT	3.0	TCTGCGTCAGAGATT	3.0	TCCGGCGTCAGATAT	3.0	5.6986419152399995e-127	1
12688	ACGAATTACCGATTTCTGTCCCACTCT	Capsule Intestinal Profiling (Shalon et al. 2023)	0.473926	115	CATGTTCTATAATGG	209	CAAGAAATAGAATTC	140	8.87483	29||31||39||43||65	0:0:0:-0.420059584421532:1.45300144652133:0:0||0:0:0:0:0:0:0||0:0:0:2.49505577049301:0:0:-0.764921108988891||0:0:0:-0.354207748311035:0:0:0.340595836055674||0:0:3.17812472144669:0:0:0:-0.00464394744511827	3.17812472144669	glm			False	0.0	0.357076	0.0	1.66042e-06	8309.0	1313.0	9.06339	0.433506	8.24628	7.56168	7.22704	CTTTTTTATTTTTGT	84.0	CACTTTTTTATTTTG	78.0	CTCTATTTTGACGAT	74.0	CTTTTCTTCCTTATA	67.0	CTTTTTCTTATGCAT	66.0	CTTTTTGATTAGAAA	64.0	CCTAACTTCGACCTG	61.0	CTCTTTTTATTCATC	60.0	0.0	1
12689	TCGCTGGTTCAAATCCAGTTCCCGCTA	Capsule Intestinal Profiling (Shalon et al. 2023)	0.473922	165	CTTATATGGGATCTT	602	CTTTGAAAAAGGCTT	502	7.83082	20||26||29||31||32||41||43||55||63||65	0:0:0:0:0.592530328514908:0:0||0:0:0:0:1.00017347982655:0:0||0:0:0:-0.187077919176275:1.22650250204431:0:0||0:0:0:1.09089497154573:0:0:0||0:0:0:-0.554773861450023:0:0:1.13025270887963||0:0:0:0.403269682903789:0:0:0||0:0:0:0:0:-0.459214255294534:0.992059260678174||0:0:0.539988151482599:0:0:0:0||0:0:1.60018270225839:0:-0.0720374581202605:0:-0.179620882995996||0:0:-0.454312810825678:0:0:2.51737796465708:0	2.51737796465708	glm			False	1.50225e-274	0.303714	4.42109e-281	1.45565e-05	5828.0	356.0	5.07381	0.327385	8.70902	6.5827	7.52146	CTACGATTAAGACCC	441.0	CTCATTATGGCGGGA	414.0	TTTTTTATTGCAATT	407.0	CTTGTGTAAGAAAAG	368.0	CTATAACGAAGACTG	331.0	TTTTTTTTGCCATAC	265.0	CTTACGAAGGAGTCC	205.0	CTGATTATGGCGGGA	197.0	9.12885359391e-271	1
12690	TGCGGCGGCACTGCCAGACGATGGCGT	Capsule Intestinal Profiling (Shalon et al. 2023)	0.473859	69	TATACACCGGGCGTC	337	GGCAGATGGGCTCCC	250	5.5398	41||43	0:0:1.4422482955753:0:0.660201041163242:-1.28740095286647:-0.593070910483837||0:0:-1.4422482955753:0:-0.660201041163242:1.28740095286647:0.593070910483837	1.4422482955753	glm			False	9.51734e-68	0.343562	1.1141800000000002e-70	9.42321e-06	1382.0	78.0	3.93537	0.0	5.61746	4.98553	5.19764	TGTGGATGGGCTCGC	188.0	TATAGATGGGGCGGC	85.0	TATAGATCGGTTTGC	81.0	TGTACACCGGGCGGC	46.0	TGTAGACGGGCTTGC	39.0	TGTAGATGGGCCGCC	30.0	TCATGATGGGCTCGC	25.0	TGTGGAGGGGCTTTT	23.0	1.01772821002e-64	1
12691	TTGCCTTACCACTTGGCCACGTCACCA	Capsule Intestinal Profiling (Shalon et al. 2023)	0.473859	110	TATAAGTGAAAACTG	702	TAATAAGCAAAAAGC	325	5.11286	31||39||41||63||65	0:0:0:0:0:0:0||0:0:0.130831466518418:0:0:0:0||0:0:0:0:0:0:0||0:0:0:0:2.36578921022613:0:0||0:0:0:0:0:0:0	2.36578921022613	glm			False	3.00973e-125	0.281583	3.26196e-127	9.9869e-07	2472.0	96.0	3.75714	0.226942	6.51316	4.2771	5.31204	TATTTGGAGTGAATA	235.0	TATAAGGGAGTGATG	192.0	TATGAGTGAAAAATC	165.0	TATTCGGAGCAACTG	160.0	TATGAGCAGAAATTA	116.0	TATTGGAGTGAATGT	84.0	TATAGGGAGTGATGA	69.0	TATTTAGGAGTGAAT	64.0	7.11864031169e-122	1
12692	TGCCCGAGGCCCCGCCCGAGGGCGGAT	Capsule Intestinal Profiling (Shalon et al. 2023)	0.473746	144	GAGGGCCGAGTATAT	935	GAGGGGCGAGTGTAC	733	5.06206	20||31||39||41||43||55||63||65	0:0:0:0.315048589472999:0:0:0||0:0:0:0:0:0.39888084748137:0||0:0:0.952841842626782:-2.36824033437405:0:0:0||0:0:0:0:0:0:0||0:0:-1.07921436923467:0:1.33106137299741:-1.42385021546937:1.18310061490615||0:0:0:0:0.94281405717962:0:0||0:0:0:0.927019686889601:0:0:-0.400597830152635||0:0:0:0:0:0:0.345312459069304	2.36824033437405	glm			False	8.438980000000001e-228	0.241216	8.935969999999999e-230	3.49517e-05	5495.0	155.0	4.44894	0.0145587	4.65334	4.76197	4.30703	GAGGGGTGGCCTTCC	502.0	GAGGGGCGGCCTTCC	374.0	GAGGGACGGGTCTGC	302.0	GAGGGGCGGCGTTCC	283.0	GAGGGGAGAGTCCCC	213.0	GAGGGGCAGCCCTGC	185.0	GAGGGGCGGGCTTGC	181.0	GAGGGGCGAATGTAC	164.0	4.19898039814e-224	1
12693	TAGCCAAGCTGAGCCACACCCCGATAT	Capsule Intestinal Profiling (Shalon et al. 2023)	0.473727	110	GCTGTTTTGCCGTTT	416	CAGTTTTATTTCCTT	324	6.9299	29||41||43||55||65	0:0:-0.586611256088283:0:1.21854242037735:0:0||0:0:0:0:0:0.909153605974251:0||0:0:0:-0.762660906726878:0:0:0.87111804054593||0:0:0:0:0:0:-0.0178227647298212||0:0:0:0:0:0:0	1.21854242037735	glm			False	5.12446e-83	0.276032	8.93613e-85	5.26911e-10	1983.0	89.0	3.95207	0.0499244	8.56258	6.07363	7.29922	AGAAAGTATGATTAA	228.0	GCTGTTTTGCTGTTT	165.0	AAAGCATTATAAAAT	119.0	TCAAATAATTCATGT	117.0	ATTGTTTTCTTTGTC	109.0	GTAAGTTGTTCCTGC	84.0	GAATTTTTATCCTGA	54.0	TGTGTTGTGTCCTTA	49.0	7.07727524589e-80	1
12694	CGAAAGTGGCAAAAGTTCTCCCAGGTC	Capsule Intestinal Profiling (Shalon et al. 2023)	0.473653	44	GGTTACGAAGTAAAT	692	GTTCCATGAAGAATA	201	5.14526	31||44||65	0:0:0:0:1.64585973474604:0:0||0:0:0:0:0:0:0||0:0:0:0:0:0:1.48606376428217	1.64585973474604	glm			False	2.6768600000000002e-55	0.301148	3.9198199999999996e-79	0.0447035	1425.0	45.0	2.41155	0.0	6.9896	4.18386	5.82565	AGTGCTATATCTTTT	166.0	GGGTTTGTGGCACTA	142.0	GAGATTATAAGATTA	125.0	GGAATTGTGATAAAA	52.0	GGTTACGAAGTACAT	5.0	GGTTACGAAGTAAAA	2.0	GGGTGTGTGGCACTA	2.0	GGGTATGTGGCACTA	2.0	2.24576676294e-52	1
12695	AAGGGCGATGTCTTAACCGCTTGACCA	Capsule Intestinal Profiling (Shalon et al. 2023)	0.473567	197	TGGAGCCTAAGAAAA	1024	TGGAGCCGTATATTT	673	5.78943	20||26||29||31||32||41||43||55||63||65	0:0:0.0250109891028127:-0.861925204367971:0:1.64704234822906:0||0:0:-1.55626029186117:0:0:0.208718058384806:0.380041526881317||0:0:0:-1.9883675013361:-0.683710946777321:-0.102477997567107:0.909122038911726||0:0:0:0.344048506791827:0.896318763512416:0:0||0:0:0:0:0:-0.43212357500264:0.601996189850587||0:0:0:0:0:0:0||0:0:0:-1.52805687111646:-0.551661569065281:0:0.668170341099284||0:0:0:0:0:0:0||0:0:0:0:1.07609732109038:0:-0.0278777885629343||0:0:0:0.962447390460411:0:0:0	1.9883675013361	glm			False	0.0	0.302824	0.0	3.62295e-07	10429.0	454.0	6.2843	0.0549429	5.88535	5.70256	5.61497	TGGAGCCATATCTCA	472.0	CGGGGCCATACTTTG	380.0	CGGGGCCTCAACGAT	342.0	TGGGGCCTTAAAAAA	328.0	TGGGGCCTTGCTAAT	287.0	TGGGGCCATATTTTA	277.0	CGGAGCCTTATATTT	240.0	CGGAGCCGAAGTTTT	235.0	0.0	1
12696	AGTCGTTTTAACATAGCTGTGATTTTT	Capsule Intestinal Profiling (Shalon et al. 2023)	0.47353	141	TTTAAAGTTTATTGA	6892	TAAGTTTATTGAAAA	3554	5.0636	20||26||31||41||44||55||65	0:0:-0.92489897051257:1.37932948507353:0:0:1.38722774738031||0:0:-0.258851045326772:0:2.74817920373883:0:-1.69067262915108||0:0:0:0.665043012237087:0:0:-0.796241452244683||0:0:0:0.310426364930423:0:0:0||0:0:1.31433555278437:-1.46876389647153:0:-0.596535364430895:0||0:0:0:0:0:0:0||0:0:-0.445856603323978:0:-0.32761672751294:2.44588214834672:0	2.74817920373883	glm			False	0.0	0.326669	0.0	1.57521e-23	17720.0	196.0	2.83721	0.000959368	6.16203	2.39673	2.90066	TTTAAGTTTATTGAA	1858.0	TAAAGTTTATTGAAA	1368.0	TTAAAGTTTATTAAA	1205.0	TTAAAGTTTATTGAA	1029.0	TTTTAAGTTTATTGA	692.0	TAATATTTATTGAAA	423.0	AAGTGTTTATTGAAA	225.0	TTTAATGTTTATTGA	30.0	0.0	1
12697	ATTTAAATTCCATTATGATTCTATTAA	Capsule Intestinal Profiling (Shalon et al. 2023)	0.473388	71	TTCCCGTCCCAAAAT	425	TTCAAATAAGAATTT	211	6.91294	20||31||63||65	0:0:0:0:0:0:0||0:0:0:0:0:1.67799885417209:0||0:0:0:0:0:0:0||0:0:0:0:0:0:0	1.67799885417209	glm			False	3.90082e-81	0.043279	2.06993e-83	0.0444084	2079.0	201.0	5.18767	0.042809	8.08781	6.5748	7.33271	TTCTGGCGGAACTGT	117.0	TTCGATATTTTGTCT	110.0	TTCATTAGTTCGCAT	99.0	TTCCTTAAAGCAAAT	93.0	TTCAGCTTTCATGTA	85.0	TTCCACTTAGGAAAC	72.0	TTCGGCTTGAAGAGT	64.0	TTCTCCAGAGGCCAC	64.0	5.23174477482e-78	1
12698	GCGAGCTATCCCCGTGTGTCCCACGGT	Capsule Intestinal Profiling (Shalon et al. 2023)	0.473374	187	TGTGTTATATTGTGT	2388	TGTATTTGTTCTCTA	1135	5.29279	20||26||29||31||32||41||43||55||63||65	0:0:0:0:0:0:0||0:0:0:0:0:0:0||0:0:-0.121225735108891:0.0347602128125922:0:0.0438477994764221:0||0:0:0:0:0:0:0||0:0:0:0:0:0:0||0:0:0:0:0:0:0||0:0:0:-0.668314166431811:0:0:1.01644974991282||0:0:0:0:0:0:0||0:0:0:0:0:0:0||0:0:0:0:0:0:0	1.01644974991282	glm			False	5.48057e-319	0.204989	0.0	6.49313e-05	8098.0	247.0	4.06524	0.010126	6.75579	3.75537	4.94457	TGTATTTGTTCTAAG	759.0	TTGTATTAGGTTATT	545.0	TCTGTTATTATGAGC	319.0	TGTGTTATTATTGTG	310.0	TTTATTATATTACGT	276.0	TTTATTAGACATTAT	243.0	TTGTATTAGATTATT	206.0	TTGTACTAGGTTATT	201.0	3.90697808e-315	1
12699	CGGGAATTGTGCGGTGTTGCCTTAGGA	Capsule Intestinal Profiling (Shalon et al. 2023)	0.473187	78	AAATTGATACGGAAC	158	GTTAGAAGCTGCAGC	131	10.178	26||31||65	0:0:-13.3336443791463:0.600339999108956:2.79578608398241:-0.126689752694496:0||0:0:3.3766652856704:-2.78597582119339:-10.3286680870717:1.05186055332474:0.0319179555536145||0:0:0:0:0:0:-0.175029136651188	13.3336443791463	glm			False	5.8381800000000004e-67	0.242152	1.24155e-74	0.102616	1579.0	80.0	4.89348	0.0880304	9.66219	8.26916	8.06546	TATATAGCGGCAAGA	122.0	GTGAGGAAGTAGGAG	122.0	GTTGACGGTATGGGA	106.0	GTTAAACGGCGGTTT	82.0	ATTAGAAATTGGAAT	73.0	GTTAGGAGTTTTCCG	63.0	ATCAGCAATGCAGAA	62.0	GTTTTTTGAGGCTGC	59.0	6.15402268105e-64	1
12700	GGGGGAGTCTGTCTCGCAGAGGGAGGT	Capsule Intestinal Profiling (Shalon et al. 2023)	0.47315	91	CTTTAGCGCAAAGAG	696	TTTTCGACACGCTGA	403	6.80767	20||31||41||55||65	0:0:0:1.24639373410629:0:0:0||0:0:0:-0.841926126723979:2.02849966909565:0:0||0:0:0:0:0:0:0.637546285874366||0:0:0.113794200949936:0:0:0:0||0:0:-0.686094236613492:0:0.395040008951618:4.48813797151224:0	4.48813797151224	glm			False	2.4348200000000002e-104	0.372789	1.0027100000000001e-106	0.0336578	2059.0	81.0	3.11033	0.0291404	6.79298	5.26469	4.94355	TTTTGAAACGCTGAA	281.0	GCTTCGACACGCTGA	205.0	TTTTCGACAGCCTGA	135.0	TTTTCGACACGATGC	71.0	TTATCGACAGCCTGA	59.0	TTTTTGACACACTGG	57.0	TTTTCGACAACCTGA	14.0	CTGTAGCGCAAAGAG	12.0	4.5238874378200004e-101	1
12701	CTGGTAACTCAGTTGCCGAGTAGTTCA	Capsule Intestinal Profiling (Shalon et al. 2023)	0.47314	105	GTTCGCCCGGCGCGA	267	CATATAACAAATGCG	234	10.8112	31||43||55||63||65	0:0:0:-0.486748800468973:1.74462769986011:1.69756980650943:0||0:0:-1.08731129624704:0.128974359512131:0:0:0.935099743398768||0:0:3.47785595977784:0:0:0:0||0:0:0:1.95060476839378:-0.201421837641527:0:-0.118418141393357||0:0:0:0:1.91105067785749:0:0	3.47785595977784	glm			False	1.2384300000000001e-100	0.410816	4.64302e-111	0.000252765	2050.0	96.0	4.61461	0.145854	9.89572	9.89463	8.63467	TATTTCATCAGGTTG	202.0	CGAAATACCAACCAT	149.0	CTGATGCAAATTTTT	129.0	CAAAATACAAAAAGA	107.0	CATAGAAAATAAATC	102.0	CCAGATCACTTGGTA	92.0	CTATGATGCATATAT	68.0	CAAAGTGCAGAAAAG	61.0	2.1943543924000002e-97	1
12702	GTCGCTGGTTCGATTCCGGCTCTGGGC	Capsule Intestinal Profiling (Shalon et al. 2023)	0.473124	190	ATTTTTTATTTTCTT	1485	ATTCACTTTGAAAGT	1436	5.67727	20||26||29||31||32||39||41||43||55||63||65	0:0:0:0:0:0:0||0:0:0:0.747880101293788:0:-0.537629619992263:0||0:0:0:-0.753686418194367:1.23731891144362:0:0||0:0:0:0:0:0:0||0:0:-0.0663773598816766:0:1.00520386536148:0:0||0:0:0:0:0:0:0||0:0:0:0:0:0:0||0:0:0:0:0:0:0.701103046760858||0:0:0:0:0:0:0||0:0:0:0:0:0:0||0:0:0:0:0:0:0	1.23731891144362	glm			False	0.0	0.391683	0.0	2.89585e-08	8552.0	364.0	4.84038	0.482226	7.09133	5.53555	6.62497	ATTGTATGCGGGTGT	972.0	ATCTTTTTTATTTTA	631.0	ATTTTTTATTTTTTA	468.0	ATCTTTTTTATTCGG	236.0	ATTTACCTTGTAAAG	220.0	ATTTGATTTTCCTAA	213.0	ATTATTTTTTTACTC	207.0	ATGTTTTAATGTAAA	188.0	0.0	1
12703	GGCTAGTTCAAAGTTGCCCTGCCCACG	Capsule Intestinal Profiling (Shalon et al. 2023)	0.473091	52	TTGTCTCACCCTGGA	210	TTGTTCCACCTGCAT	122	5.21879	63||65	0:0:0:0:1.33586584887938:0:-0.0987347204788624||0:0:0:0:-1.33586584887938:0:0.0987347204788624	1.33586584887938	glm			False	2.78618e-33	0.333228	2.69095e-35	0.00562854	841.0	48.0	3.61527	0.0451843	6.44133	4.08086	5.35825	TTGTCCACACCCCAT	103.0	TTGTTCACCCAAGGA	79.0	TTGCCAGACCAGGAA	73.0	TTGCCGCAAACGGTG	38.0	CTGCCAGCCCCTGGA	36.0	TTGCTGGCGGGAGAA	34.0	TTGTCCACCCCCCAT	33.0	TTGCCCACCCCTGGT	25.0	1.3624325550000002e-30	1
12704	GACCGCGGGTTCGAGCCCCGTCTATCG	Capsule Intestinal Profiling (Shalon et al. 2023)	0.47308	199	CTCTTAAAGCATCAG	1428	CTCTTTATAAAGAGA	1019	5.76806	20||26||29||31||32||39||41||43||55||63||65	0:0:0:0:1.25600288896198:0:0||0:0:0:0:0:0.402917530804301:0||0:0:0:-0.382182430348934:-0.5722536967839:0:0.962613365386845||0:0:0:1.34642714564529:0:0:-0.0723093017214859||0:0:0:0:-0.263538076627659:0:0.738375976612716||0:0:0.469448917604047:0:0:-0.192657693720003:0||0:0:0:0:0:0:0||0:0:0:-0.00343452708742222:-0.0506294498587547:0:0.744329210805251||0:0:0:0:0:0:0||0:0:0.0292126589688922:0:1.2990783457772:0:0||0:0:0:0.00848372150197255:0:0:0	1.34642714564529	glm			False	0.0	0.303573	0.0	6.31934e-12	10921.0	783.0	5.65227	0.077557	6.77325	5.16619	6.00724	CTCTTAGGACTTCGG	801.0	CTTTCGGTTAAAGGT	561.0	CTCTTAAGGACTCTG	489.0	CTCTTATAACATAAA	483.0	CTCTTTTAACTGAAT	471.0	CTCTTGGGACTTCGG	466.0	CTCTTATAACGAAAA	466.0	CTCTTAAGAATCAGG	268.0	0.0	1
12705	GGCGTCGGGGACGCCGCCCCCTACAGG	Capsule Intestinal Profiling (Shalon et al. 2023)	0.473047	92	CGGAACCCGCAGGCG	458	CATAACCCGCAAAGT	239	5.93155	31||41||55||63	0:0:0:0:-0.21278817735573:0:0||0:0:-1.1571513569171:0:0:0:0.736395632149342||0:0:0:-2.55132273280602:0:0.56737000039363:0||0:0:0.334030331657148:0:0.278871614331245:-1.34757245265124:-1.18551897562506	2.55132273280602	glm			False	1.3447299999999999e-79	0.387323	1.2291e-81	2.79628e-07	1607.0	105.0	3.63389	0.0908525	8.10338	5.63223	7.19297	CTGGCAGTAAAGTGG	208.0	TTGCGCACTTTTTTG	141.0	GGACAATCGTAGGGG	104.0	GATGGCCCGCAGGGT	87.0	GCGATCCGTAAACCT	72.0	ACAATCGTAGGGGCG	68.0	GCAAATTATATACCA	49.0	GATAACCCGCAAAGT	32.0	1.76009765658e-76	1
12706	AATGATACTGTAAATGATACTGTAAAT	Capsule Intestinal Profiling (Shalon et al. 2023)	0.472832	94	AGCAAGGAGAAAGAA	3870	GATACTGTAAATAGC	2988	5.20568	20||31||44||55	0:0:0:0:0:0:0||0:0:0.0010455592145065:0:0:0:0||0:0:0:-0.898001218223987:1.24506896387559:0:0||0:0:0:0:0:0:3.95819394639832	3.95819394639832	glm			False	3.63479e-223	0.577472	0.0	1.33155e-08	7575.0	80.0	1.55396	0.000264026	5.67968	4.79604	5.24489	GATACTGTAAACTCA	546.0	AGCACGGAGAAAGAA	11.0	GATACTGTAAATATC	7.0	AGCAAGGAGAAATAA	6.0	GATACTGTAATTAGC	6.0	GATACTGTAAATAGA	6.0	AGAAAGGAGAAAGAA	6.0	AGCTAGGAGAAAGAA	5.0	1.7685050687499998e-219	1
12707	TGGGATATGGTAGTATTTCTTTTTTCG	Capsule Intestinal Profiling (Shalon et al. 2023)	0.472821	53	TCTGTCTTTAACATC	282	TTTGTTTTCTCTAAA	256	7.08601	29||65	0:0:-0.886126928770638:-14.1008160632044:0:3.12778608419338:0.639028616701361||0:0:0.886126928770638:14.1008160632044:0:-3.12778608419338:-0.639028616701361	14.1008160632044	glm			False	1.34335e-97	0.133842	2.52705e-99	0.0014089	2337.0	89.0	4.21621	0.0218228	6.82853	5.97176	5.85709	TCTACACGAAATCTA	223.0	TCTATCCTAAATCTA	221.0	TCTGTTTCCCCTAAT	181.0	TCTGTTTCCTCTAAT	149.0	TCTACACCAAATCTA	138.0	TCTATTCCTCTAAAT	137.0	TCTGTTCCCTAATGA	129.0	TCTATTCCTTTAAAT	109.0	2.2869667086700002e-94	1
12708	AGGGTTCGAATCCCCCTCTCGCTACTT	Capsule Intestinal Profiling (Shalon et al. 2023)	0.472738	141	GACAGAGAAATCTGT	1099	TATCCTCTGTTTTAC	281	6.6262	29||31||41||43||55||63||65	0:0:-0.820466189058286:0:1.79504725562122:0:0||0:0:0:0:0:0:0||0:0:0:0:0:0:0||0:0:0:0:0:0:0.356570150774013||0:0:0:0:0:0:0||0:0:0:0:0:0:0||0:0:0:0:0:0:0	1.79504725562122	glm			False	6.06106e-140	0.294982	9.46006e-142	0.000208795	3122.0	304.0	4.33333	0.0493274	8.73008	5.65343	7.41678	GAATCCCCTGAAATT	247.0	AACAAAAGGTCTGAA	225.0	TAAAGAAACGTTAGT	116.0	CAACAACTGTATATC	115.0	TATCCTCTGTTTTTA	95.0	ATGGAACCCTTGAGA	88.0	TGCTGATAGTCTTTT	79.0	GTGGAACCCTTGAGA	63.0	1.66081352159e-136	1
12709	GTTGCGAACGAATGACGGCTCATGTGC	Capsule Intestinal Profiling (Shalon et al. 2023)	0.472571	43	CAGGACAGCGGCTTG	987	ACAATTTAAGCAAAA	876	5.13273	32||39||41	0:0:-0.707120143434676:0:1.0440494341009:0:0||0:0:0:0:0:0:0||0:0:0:0:0:0:0	1.0440494341009	glm			False	4.08019e-127	0.349655	3.1049700000000005e-129	3.4683099999999994e-20	2652.0	43.0	2.34539	0.0	6.69396	4.45777	5.6797	CAGGAAAGTGGCTTG	311.0	CAGGACAGCGGTTTG	186.0	CAGGAAAGCGGCTTG	112.0	CAAGACAGCGGCTTG	86.0	CATGACAGCGGCTTG	43.0	CAGGACAGCGGCGTG	3.0	ACAATTTAATCAAAA	3.0	CAGGACAGCGGCTAG	3.0	9.84177383989e-124	1
12710	TGCGGGCGCAGCCCCTCGGGGGAAGGC	Capsule Intestinal Profiling (Shalon et al. 2023)	0.472521	118	TTTAAGAAGGTTACG	940	TTTAGGACTGTGCCG	783	6.13496	20||31||39||41||43||55||63||65	0:0:-0.505653621911534:0:2.64575959934578:0:0.183666509447036||0:0:0:0.0828543311349658:0:0:0||0:0:0:0:0.734145240245331:0:0||0:0:-0.731699510451273:0.850979348548579:0:0:0||0:0:0:-1.9480686507904:0:0:1.82138104415978||0:0:0:0:0:0:0||0:0:0.616836552496035:0:0:0:-0.330895082775327||0:0:0.0791312601483779:0:0:0.610095696616154:0	2.64575959934578	glm			False	3.3649199999999997e-184	0.344951	3.054910000000001e-186	8.42753e-10	3401.0	114.0	3.52696	0.183475	7.84799	5.16701	6.68215	TAAGGGTATTTACTC	220.0	ATTTTTTACTGGTTC	210.0	ATAGAGACAGATAAA	202.0	TTAGGAGTTCTTTGC	202.0	TTTTTCACGCAATTT	130.0	TTTTTTGTAGAATGC	128.0	TTTGGGGGTTCACAT	110.0	TTAGGGCTCCCCTAC	109.0	1.310931519e-180	1
12711	TCCTCGAAATAGCTTTAGGGCTAGCCT	Capsule Intestinal Profiling (Shalon et al. 2023)	0.472503	271	CGATACAGATTTGCG	19692	CATGAGAGTCTTATG	7486	5.7671	20||26||29||31||32||39||41||43||44||55||63||65	0:0:0:0:0.281957221459302:0:0||0:0:0:0:0:0:0||0:0:-0.550865645077055:0:0.507063789188053:0:0.117419516455395||0:0:0.305653354800523:0:0:0:0||0:0:0:0:0:-0.145340544919589:0.907270706675432||0:0:0:0:0:0:0||0:0:0:0:0:0:0||0:0:0:0:0:0:1.19259560754309||0:0:0:0:0:0:0||0:0:0:0:0:0:0||0:0:0:0:0:0:0||0:0:0:0:0:0:0	1.19259560754309	glm			False	0.0	0.257056	0.0	2.20167e-78	95621.0	1107.0	4.93195	0.000617019	6.54449	4.63334	5.36508	CGATTTAGTCTTATG	7408.0	CATACAAGTCTGCCG	6331.0	TGGTAGAGATTTGCG	5888.0	TCAGTTAGTCTGCCG	4613.0	CATACGAGTCTTGCG	4612.0	CATATAAGTCTTGCG	4552.0	CGGTGTGAGTCTTGC	3253.0	CATACAAGTCTTGCG	2075.0	0.0	1
12712	CCTTACGGCACCTACTGTCTTCGGCAG	Capsule Intestinal Profiling (Shalon et al. 2023)	0.472446	85	CGTTCTTAGGTACAA	243	TTACTTCGTAAATAT	142	5.62075	29||41||55||63	0:0:-2.712600788613:-2.58381316841485:0:0:1.65417003011396||0:0:-0.09253672656793:1.10866858096946:1.29259897642673:0:-0.852325624520272||0:0:1.44241535758304:-0.757359247299911:0:-0.216036957165095:0||0:0:0.09253672656793:0.757359247299911:-1.45235308374316:0:0	2.712600788613	glm			False	2.19032e-55	0.327456	3.16893e-57	0.00862794	1089.0	58.0	3.83958	0.0	6.65375	4.3517	5.32135	CGTTCTGTGATAGAA	122.0	CGTTCTGTAATAAAA	106.0	TCAATACTTGTGTAT	95.0	CGTTCTGTAAGAGAA	87.0	CGTTCTTAGATACAA	55.0	CGTTCTGGTATAAAA	35.0	TTACTTCATAAATAT	23.0	CGTTCTTTAAGAGAA	21.0	1.84095139644e-52	1
12713	AAAGCCAGTGGGATTGCGGTAGCCTTA	Capsule Intestinal Profiling (Shalon et al. 2023)	0.472066	95	TTTCAAGTGCGCTTT	94	TTTCAAATTCACTGA	87	6.52664	41||55||63	0:0:1.72854009696435:-0.124242271287589:0:0:0||0:0:0:1.05556376738734:1.46331785086341:0:-0.263348191483087||0:0:0:0:0:1.09110080504443:0	1.72854009696435	glm			False	6.54119e-79	0.200667	1.6812800000000002e-82	1.20106e-05	1764.0	157.0	6.12966	0.0884354	6.49726	6.01247	5.80082	TTTCAAACAACGGAT	86.0	TTTCAACCAGCAGCC	78.0	TTTCAAGTCAAACAC	70.0	TTTCAATTTATTACT	67.0	TTTCAAGTCGAACGC	61.0	TTTCAATGTAAAATC	50.0	TTTCAAAAACTGCCT	50.0	TTTCAATTTGGATAT	41.0	8.46758206105e-76	1
12714	ACTGAGAACGGAGTGAACAGTAACATT	Capsule Intestinal Profiling (Shalon et al. 2023)	0.472041	79	CTCTGTGGAGGTTGC	1322	TTAGTTACTACAAGC	717	6.30439	29||39||41	0:0:-1.02669213303887:0:0:0:1.99454894023298||0:0:0:-1.07798574902794:-2.09538691501313:3.93966843341034:0||0:0:0:0:0.259691327393918:0:0	3.93966843341034	glm			False	1.4328600000000001e-129	0.567668	5.34746e-205	6.04347e-08	3351.0	96.0	2.85382	0.0734109	7.96349	5.77529	7.10787	GGTAACAGAAGGATA	553.0	TTTTTCTGCAAGTGT	153.0	TTCCTTACTGTTTGC	135.0	TTATTCCATATATTC	90.0	ATTCCAGAAGGTAAC	73.0	TTTATTTTGTTTTTA	72.0	TTCTTTACTGTTTGC	42.0	GCGTATGTCACAAAT	17.0	3.54517700601e-126	1
12715	AGCTTCCCCCTCGGGGGAAGCCTTTTT	Capsule Intestinal Profiling (Shalon et al. 2023)	0.471953	99	TATTTACCGGGAGAG	577	TCGCAAACTGCCCTT	286	8.035	31||41||43||55||65	0:0:0:0.749227680779456:0:0:0||0:0:-0.265332365840018:0.97800758756327:0:0:0||0:0:0:-1.3679232990851:-0.105584907194726:0:1.33256195201014||0:0:0.175968308486055:0:0.0750094080283324:0:0||0:0:0:0:-0.418748003718996:0:0.54436280542893	1.3679232990851	glm			False	1.243e-106	0.304551	1.3295000000000005e-108	1.75255e-09	2200.0	147.0	4.08922	0.0668182	9.44164	7.49727	8.23528	GAAAATTTGACTTTT	190.0	TGTTTTCAGTTCTTC	167.0	GTAAATTTGACTTTT	139.0	CGCAAACTGCCCTTG	133.0	TGTAAATGAAGGAGG	114.0	TCCTCACTTCAGCTC	88.0	TGTACTTTTTTATAG	67.0	GTCCCCCGCATTGCG	66.0	2.37671650233e-103	1
12716	TTAGAATTATGCGGTATTGCCCTAAAA	Capsule Intestinal Profiling (Shalon et al. 2023)	0.471912	131	GGCTTCCCCCTCGGG	400	GCACAAAAACAACCC	294	10.2819	20||31||41||43||55||63||65	0:0:0:0:1.71470827549419:0:0||0:0:4.07786701611323:0:0:-1.00775815904935:0||0:0:0:3.8201813601717:-0.754927366057001:-0.709930091767791:0.196020741313063||0:0:0:-0.0896944311544412:0.608278282552693:1.86775989996821:0||0:0:0:1.54895135916344:1.95822652853454:0:-0.301675810737434||0:0:0:-0.621670218406043:0:3.82383625468721:-0.361249063520978||0:0:3.8198577708802:0:-0.74406075389774:0:0	4.07786701611323	glm			False	1.78915e-185	0.366461	1.6640899999999999e-187	1.1367e-07	4115.0	223.0	5.73983	0.315674	10.8304	9.81288	9.70553	ACGCCATTTGTCAAA	204.0	AACATTTGTAGGGGA	181.0	AAGTATACCACAACC	160.0	CAATATCCCCTGCGG	155.0	CAGAGCATACTTTTT	149.0	AGTTGAAAAAGCAGG	130.0	ATCTTCTGTCGATGC	126.0	ATATACGGTAAAACG	125.0	7.028847743849999e-182	1
12717	TCTGGTAACTCAGTTGCCGAGTAGTTC	Capsule Intestinal Profiling (Shalon et al. 2023)	0.471906	101	AGTTCGCCCGGCGCG	256	ACATATAACAAATGC	223	10.1927	31||55||63||65	0:0:0:0:0:1.543711963002:0||0:0:2.09300382546921:0:0:0:0||0:0:-0.484401211521476:2.29517335376816:-0.753054395363045:0:0||0:0:0:0:0:0:0.171298240505816	2.29517335376816	glm			False	6.6899599999999995e-87	0.2284	1.21905e-88	1.32555e-09	1956.0	91.0	4.60288	0.0761759	9.22062	9.57873	8.13461	ATATTTCATCAGGTT	193.0	ACGAAATACCAACCA	139.0	ACTGATGCAAATTTT	129.0	ACATAGAAAATAAAT	96.0	ACCAGATCACTTGGT	92.0	ACAAAATACAAAAAG	92.0	ACTATGATGCATATA	67.0	ACAAAGTGCAGAAAA	56.0	9.79902461223e-84	1
12718	ATGTGTTTTACTGTTGAGTTATCAAGG	Capsule Intestinal Profiling (Shalon et al. 2023)	0.471857	181	AAAACTGAATAACAA	3869	AGATAAAATTTAATC	1756	5.00576	20||26||29||31||32||39||41||43||55||63||65	0:0:0:1.65201389911999:-1.691678110259:0:-0.511193039677273||0:0:0:-0.593841606620655:2.11029751054333:0:-0.21767762424535||0:0:-1.88735559021712:1.52099844161898:2.19969860685955:0:0.383703402825318||0:0:0:0:0.0397300075115966:0:0||0:0:-1.83841070707845:1.08258197108745:2.33946830047869:-0.177337795732738:0.84148384977572||0:0:-0.138440412022855:3.07281336531318:-1.51169204499497:0:-3.42079917543653||0:0:0.385238695606866:-0.557154297859702:0:0:0||0:0:-0.483453237597785:-2.26641196957407:0:1.82263764053132:1.90221839060133||0:0:0.225186337156342:0:0:0:0||0:0:0.423938075450441:-1.71384898681756:0:0.0791294708012467:0||0:0:0:0:0:-0.14348437003334:0	3.42079917543653	glm			False	0.0	0.476007	0.0	4.59591e-11	9369.0	236.0	3.68431	0.0667094	6.6401	4.29256	5.61271	AAAACAACTTAATAA	350.0	AGATAAAAATTAATC	321.0	AAAAAGAGGTAGTTC	257.0	CAACTGAATAATGAT	236.0	AAACTGAATAACGAT	185.0	CAACTGAATAACGAT	176.0	CAAACAACTTAATAA	164.0	AAACTGAATAATGAT	155.0	0.0	1
12719	AAGACGCGGCAAGCGTCGCATCCGGCA	Capsule Intestinal Profiling (Shalon et al. 2023)	0.471855	53	ATTGCACCGCGCCAC	4509	ATGTCTGCCCAGTTC	4137	6.06198	29||41	0:0:-1.39490546202872:1.23885744073836:-1.29355424782607:0:0.14682733564116||0:0:1.39490546202872:-1.23885744073836:1.29355424782607:0:-0.14682733564116	1.39490546202872	glm			False	0.0	0.270874	0.0	1.22034e-25	13005.0	174.0	2.32933	7.68935e-05	6.70414	5.11196	5.71424	ATGTGCTTCAACTAG	1952.0	TTTATTGCGCCGCTG	1831.0	TTTATTGCGCCGCCG	74.0	CTTCAACGCACTTTT	59.0	ATTGAACCGCGCCAC	40.0	CTGTCTGCCCAGTTC	32.0	CTTGCACCGCGCCAC	18.0	ATAGCACCGCGCCAC	15.0	0.0	1
12720	ATAACCCCAAACTATTCATCAGTTCTC	Capsule Intestinal Profiling (Shalon et al. 2023)	0.471776	33	CCAGGTCGAGATTAT	265	CCAGGTCGTTCCATG	264	5.43336	44||65	0:0:0.274748430171992:-1.41642108769022:1.05342125369138:-2.75492139216622:0||0:0:-0.274748430171992:1.41642108769022:-1.05342125369138:2.75492139216622:0	2.75492139216622	glm			False	3.7700899999999996e-45	0.441358	3.07001e-47	1.04182e-06	1253.0	43.0	3.24253	0.0542698	5.93738	4.81325	5.46019	CCAGGACTTTCGCGG	179.0	CCAGGTCGGAATTGT	112.0	CCAGCTCTCAACTTA	112.0	CCAGCTCTCTGTTTA	93.0	CCAGCTCTGAAAAAT	68.0	CCAGGTCGGTTACGA	63.0	CCAGAAGTCCAGCCG	35.0	CCAGCTCAGTGCTAT	27.0	2.52184767194e-42	1
12721	CGCGTGGGTTCGAATCCCACTCTCTCC	Capsule Intestinal Profiling (Shalon et al. 2023)	0.471645	165	GCTTGCCAAGTCACT	745	GCTTGCCAAGTTGCT	612	5.14978	20||29||31||32||41||43||55||63||65	0:0:0.225072172098108:0:0:0.296719139579568:0||0:0:-1.50087107067453:0:-0.0881573090429515:0:1.18534929809896||0:0:0:0:0.783531308245914:0.765468996899538:-0.396337619422129||0:0:0:0:0:-1.56701510966544:0.905491204368607||0:0:-0.475487536625979:2.41966438756617:0.754613349660797:0:0||0:0:0:0:-1.56659811042361:-1.1936390358762:1.18785828632726||0:0:0.574693708158685:0:0:0:-0.0163101502219967||0:0:0.639594669124659:3.7527468631009:-1.21646565728757:0:-0.581571561737564||0:0:-0.197983270496175:0:0.844538724478533:0:0.0121739090657846	3.7527468631009	glm			False	4.2293199999999997e-187	0.372121	2.86919e-197	4.79232e-14	4273.0	205.0	4.76912	0.0245729	6.75089	4.32577	5.87814	GCTATTTGAAGAGAA	390.0	GCTTGCCAAGTTACT	334.0	GCTTGTTAAGAATAA	186.0	GTTAAGGCAAACGCA	179.0	GCTTGTCAAGTTACT	163.0	GCTTGTTAAACACTT	125.0	GTTTGTCAAATACAG	121.0	GTTTAGGGCAAACAA	91.0	1.67928869365e-183	1
12722	AGGCAGATGCTCTCCCAGCTGAGCTAT	Capsule Intestinal Profiling (Shalon et al. 2023)	0.471624	201	GATCCCAAACGATTG	1243	GATCCCATACAAACG	1085	5.11348	20||26||29||31||32||39||41||43||55||63||65	0:0:0:0:0:0:0||0:0:-1.0793254371516:0.591278685064888:0:0:0||0:0:0:-0.312524789922065:0:0:0.470917061617953||0:0:0:0:0:0:0||0:0:0:0:0:-0.813014453147425:0||0:0:0:0:0:0:0||0:0:0:0:0:0:0||0:0:0:0:0:0:0||0:0:0:0:0:0:0||0:0:0:0.584821323652789:0:0:-0.275783422721527||0:0:0:0:0:0:0	1.0793254371516	glm			False	0.0	0.40926	0.0	7.83644e-09	11412.0	402.0	5.45928	0.0318086	5.65821	4.64196	5.24538	GATCCCAAATATTCA	910.0	GATCCCATATATTTT	519.0	GATCCCTTGTGTCTC	504.0	GATCCCATATGTAAT	467.0	GATCCCAAATGATTG	423.0	GATCCCATAACGACC	397.0	GCTCCCACATGCCTT	336.0	GCTCCCACATTTTTA	292.0	0.0	1
12723	AAGGCGCGGGGAAATGGAGGAAATTAT	Capsule Intestinal Profiling (Shalon et al. 2023)	0.471594	28	GAATATTTCAATGAT	236	GAAAGAACGTGAACA	235	7.89324	32||39	0:0:-2.03723399163938:0:0:0.067041945253538:1.26065605967236||0:0:2.03723399163938:0:0:-0.067041945253538:-1.26065605967236	2.03723399163938	glm			False	2.81129e-139	0.434442	6.2218300000000005e-145	5.42223e-05	3475.0	129.0	5.05998	0.225036	7.9046	6.84259	6.90537	GAAAGTGATAGGAAG	234.0	GAAATTCGGAAAAGT	201.0	GAAAAGAATGTTAAG	186.0	GAAAAAGACTTTAAT	177.0	GATTAACTTTATCAA	176.0	GAAAGATATTATAAT	175.0	GGCAGTAATTGTGAT	139.0	GTTACTCTATTTAAA	137.0	7.6548879791e-136	1
12724	TTGCGGGAATGATTTTTCAGACACGCT	Capsule Intestinal Profiling (Shalon et al. 2023)	0.471545	170	CTAGTGTATTTGCTC	1055	CTAGATCTCAATCAT	1048	7.98508	20||26||29||32||39||41||43||55||63||65	0:0:0:1.31094861196493:-0.521527541363649:0:0||0:0:-0.174011197897027:0:0.366763203872453:0:0||0:0:0:-2.18539421856791:0:1.49631424364812:0.521155616512863||0:0:0:0:0:-0.698891166196524:0.745854267921374||0:0:2.58267590618993:0:0:-0.355699167407469:-0.74062390191267||0:0:0:0.237793108921738:0:0:0||0:0:0.21699864975166:-1.02457503557401:-0.198194222613187:0:0.803929688591671||0:0:0:0:0:0:0||0:0:0.987640075975585:0:0:0.865859770616936:-0.872064205094868||0:0:0:0:0:0:0	2.58267590618993	glm			False	0.0	0.461254	0.0	1.33137e-05	13805.0	365.0	5.32366	0.0622963	8.54632	6.93575	7.36256	CTAGCTGAAACCGGT	957.0	CCAGGGCTTTATCTT	869.0	CTAACCCCCAAGATT	832.0	CTAGTGTCGTTCTCT	688.0	CTAATGTGTCGACAT	674.0	CTAACCTGTATCTGT	660.0	CTAGCTTTACCCGCT	570.0	CTAAGAGCAGAGTGA	489.0	0.0	1
12725	GGCGGGAATTGTGCGGTGTTGCCTTAT	Capsule Intestinal Profiling (Shalon et al. 2023)	0.471506	129	ATAATTTGTGCCCTA	178	GTTTTTTATGGGCGG	159	9.29443	26||31||32||41||55||63||65	0:0:0:0:0:3.01484291599752:-0.111770852710078||0:0:0:2.75696239707468:0:0:0.143771604119125||0:0:0:-0.00518722775621818:1.75161157657308:0:0.25235826916573||0:0:3.92817677256822:0:0:0:0||0:0:0:3.64484558280199:0:0:-0.090986719193609||0:0:0:0:4.51586588845334:0.524647845980715:-2.01054173449906||0:0:3.80910053121196:0:0:0:0	4.51586588845334	glm			False	4.58744e-175	0.230178	7.135890000000001e-178	0.0770787	3984.0	231.0	6.16149	0.171436	10.2304	8.32907	8.9804	ATTACGATTGACGAG	151.0	CCCAGCAGCAGCTTG	147.0	ATTTTAGGTTCCCAT	139.0	ATCAATGCTCTCTGC	135.0	CTTTTCAGATGTGCT	127.0	AATAAAAAAGGAGCT	122.0	ACATTATGGATGGTT	119.0	ATTTGTATCTGATTT	115.0	1.6785078336399998e-171	1
12726	GGCAGACGCGCCAGATTTAGGTTCTGG	Capsule Intestinal Profiling (Shalon et al. 2023)	0.471403	143	TGTTTACGACGTGCA	496	TGGGAGACCGTGCAG	329	6.15889	29||31||32||41||55||63||65	0:0:-1.09120936278941:0:0:1.34769906268753:0.894850382608702||0:0:0:2.28041986630595:0:-0.0467670773430784:0||0:0:0:-0.0707636750413504:0:0:0.926131509397219||0:0:0:0:0.662803449772546:0.613834587316006:0||0:0:0.789783070101772:0:0:0:0||0:0:0.937076958820873:0:0:0:0||0:0:0:1.74512701840409:0:0:0	2.28041986630595	glm			False	3.2987e-147	0.298159	9.13945e-160	7.6005e-05	2744.0	99.0	4.28322	0.0375364	7.99775	3.68185	5.02861	TGTCTACGACGTGCA	292.0	TGTTGAACGACGTGC	223.0	TGTCCTCGACGTGCA	189.0	TTCGAGAGAGTGCAG	154.0	TATCTTTGATGTGCA	123.0	TGTCCAAGACGTGCA	109.0	TGGGCAACCCCCGTG	97.0	TACGAGAGTGTGCAG	86.0	9.66526493546e-144	1
12727	ATTATTTTACAGAAAAAGTTTCATACT	Capsule Intestinal Profiling (Shalon et al. 2023)	0.471394	107	CTCACAAACGAGTAG	138	CTCTTTGATGGTAAG	123	7.94159	29||32||41||55||65	0:0:0:0:0:0:0||0:0:0:0:0:0:0||0:0:0:0:0:0:0||0:0:0:1.41755565875397:0:0:0||0:0:0.808147075540751:0:0:0:0	1.41755565875397	glm			False	3.04586e-99	0.329626	1.0044499999999999e-101	1.74631e-10	2157.0	268.0	6.68325	0.17478	8.39197	7.06444	7.49714	CTCGCCTCAGGAAAC	90.0	CTCGTAAAAAAGAAC	65.0	CTCGAAAAACTCTAT	62.0	CTCTTTATATACGTT	61.0	CTCACTTCCCTGTGG	59.0	CTCTCCGAATTCCAT	56.0	CTCGAATGATTTGAA	52.0	CTCGAAGAAACATAA	43.0	5.299665926610001e-96	1
12728	GATGCGGCGTAAACGCCTTATCTGGCC	Capsule Intestinal Profiling (Shalon et al. 2023)	0.471237	29	TACGCCAGACTTACT	1147	TACGGGGAGCATTTG	1139	5.04301	29||41	0:0:-1.02613952055461:0:0.631177068306004:0:0||0:0:1.02613952055461:0:-0.631177068306004:0:0	1.02613952055461	glm			False	2.92803e-108	0.599398	8.45546e-277	9.265580000000005e-18	2604.0	59.0	1.80484	0.000384025	5.24714	4.54877	4.68164	TACGGTTTGGTGCGA	165.0	TACGGGGAGCAGTTG	29.0	TACGGGAGCATTTGT	28.0	TACGGGGAGCATGTG	17.0	TACGGGGAGCCTTTG	8.0	TACGGTTCGATGCGA	3.0	TACGCCAGACTTACA	3.0	TACGCCCGACTTACT	2.0	5.71203600097e-105	1
12729	CGGGAGAGTAGGTAGCCGCCTTCTTTT	Capsule Intestinal Profiling (Shalon et al. 2023)	0.471222	53	ATCAAAGCCTCAGAT	3312	ATCAAGAGCCTCAGA	2078	5.37786	32||41||55	0:0:0:0:-2.95483307872243:-4.02239674801988:1.71714593598683||0:0:0:-0.213121962382393:0.299770944644611:1.90596311651857:0||0:0:0:0:0:0:0	4.02239674801988	glm			False	4.22893e-295	0.211885	0.0	2.91189e-14	8003.0	134.0	2.80187	0.000124953	6.07328	1.97126	2.81805	ATCAAGAGCCTCGGA	510.0	ATTTATTTTAACCTC	407.0	ATCGAGAGCCTCAGA	357.0	ATCAGGAAGCCTCGA	325.0	ACAAAGCCTCAGATT	263.0	ATCAAGAGTCTCAGA	158.0	ATTTATTTTATAACC	90.0	ATTAAGAGCCTCGAT	89.0	2.7731853588499997e-291	1
12730	CCTCGAAATAGCTTTAGGGCTAGCCTC	Capsule Intestinal Profiling (Shalon et al. 2023)	0.471187	266	GATACAGATTTGCGG	20182	ATGAGAGTCTTATGG	7730	5.77448	20||26||29||31||32||39||41||43||44||55||63||65	0:0:0:0:0:0.0411991111720884:0||0:0:0:0:0:0.21976826460948:0||0:0:-1.69811167586962:0.671953934120266:1.38126749239091:0:0||0:0:0.323799791765644:0:0:-0.173701761088928:0||0:0:-0.429575257765514:0:0:0:1.24436630519895||0:0:0:0:0:0:0||0:0:0:0:0:0:0||0:0:-0.0656373240015131:0:-0.570830658339009:-0.375447830511354:1.64743172324551||0:0:0:0:0:0:0||0:0:0:0:0:0:0||0:0:0:0:0:0.137744403399932:0||0:0:0:0:0:0:0.218684583696775	1.69811167586962	glm			False	0.0	0.297961	0.0	1.87924e-46	85982.0	1011.0	4.72735	0.000197716	6.31673	4.55429	5.09327	GATTTAGTCTTATGG	7632.0	ATACAAGTCTGCCGG	6512.0	ATACGAGTCTTGCGG	4745.0	ATATAAGTCTTGCGG	4684.0	GGTGTGAGTCTTGCG	3333.0	ATACAAGTCTTGCGG	2139.0	GTTTTAGTCTTATGG	2047.0	GATAGAGTCTTGCGG	1807.0	0.0	1
12731	TTAAAAAACTATTGACATTTTGTTACT	Capsule Intestinal Profiling (Shalon et al. 2023)	0.471081	170	GGAGGAGCGCAAAGA	1055	GGTAGAAGCAGATGG	816	7.341	20||29||31||32||41||43||55||63||65	0:0:0:0.321714634398205:0:0.121588974691169:0||0:0:0:-1.39485852375935:1.528070654391:0:0||0:0:0:0:0.0554150202866421:0:0||0:0:0.819831076739605:-0.927809482716493:-0.92701999747122:0:0.433855934247594||0:0:0:0:0:0:0||0:0:0:0:-0.548719948969045:0:0.512405487068495||0:0:0:0:0:0.632033343711395:0||0:0:-0.1311020109187:0.981663400955999:0:0:0||0:0:0:0:0:0:0.029039679548818	1.528070654391	glm			False	7.8527e-236	0.275395	7.864219999999999e-239	9.49106e-13	5692.0	230.0	4.88388	0.0168658	7.27347	5.30534	5.90678	GGCAAAACTGCAAAA	543.0	GGACTAAGCACCAAA	410.0	GGCAAAACGGCGAAG	227.0	GGTGTCCACACAAAG	225.0	GGCAAAACAGCCAAA	208.0	GGCAAGACAGCCAAA	121.0	GGTGCAACCAATGCG	111.0	GGCAAGACTGCGAAG	105.0	4.0577196749699994e-232	1
12732	CGATGTCTTAACCGCTTGACCACGGAG	Capsule Intestinal Profiling (Shalon et al. 2023)	0.471065	109	CCTTATATTTAAAAA	224	CCATATTTACTTTTT	152	7.17661	41||43||55||63||65	0:0:0.972509842025403:-0.328515769769603:0:0:0||0:0:-0.197851156394795:0:-0.533174961491134:0.0733035250941677:0.363097250953716||0:0:0:0.13907929664522:0:0:0||0:0:-0.210803433538527:1.0022367795172:0.102443317405516:0:-0.208987727647044||0:0:1.57306736094323:-0.348454275248134:0:0:0	1.57306736094323	glm			False	4.75786e-100	0.222709	8.57022e-102	1.74109e-09	2112.0	117.0	5.00588	0.449337	7.51944	6.89631	6.97276	CCAAAACTATTTTGG	146.0	CCGAAGTTTTTGTTT	130.0	CCAGAACTCCCCCAG	128.0	CCTTATCTTTATTCT	112.0	CCGGATATTGATTTT	109.0	CCAGATATTGATTTT	102.0	CCGAAGTTTTTGATT	92.0	CCTTAAACAGCATCG	85.0	8.366359722979999e-97	1
12733	GGCGGCGCTCTAACCAACTGAGCCACT	Capsule Intestinal Profiling (Shalon et al. 2023)	0.470962	203	AGGCCATATAAAGGT	1055	AGGCCAAATGCTTAA	836	5.32075	20||26||29||31||32||39||41||43||55||63||65	0:0:0:0.106568083874806:0:0:-0.270877390443424||0:0:-3.86078689842617:2.02188005407888:-0.681397863561822:1.56845170426817:0||0:0:-0.783197565361082:0:-0.815428426549183:0.167823863643027:0.935207569523731||0:0:0:0:0.574541408438472:0:-0.029258345066341||0:0:0:0:-1.57376217738469:-1.05959868942919:1.04075564738638||0:0:1.75251662037397:0:-0.0890262214785583:0:-1.2249783080373||0:0:0:0.123666530372083:0:0:0||0:0:0:0:-1.75339651032465:0:0.835844198414989||0:0:0:0:0.241400150190818:0:0||0:0:0:0:0:0:0||0:0:0:-0.326233177694025:0:0.0120916921584069:0	3.86078689842617	glm			False	0.0	0.308008	0.0	4.17899e-07	10036.0	399.0	5.53035	0.0832005	6.15182	5.11788	5.66784	GGGCCTTGCAAATTT	732.0	GGGCCATCTTTTGTT	618.0	GGGCCATTCTTCAAT	567.0	GGGCCATTCATGGAC	541.0	GGGCCAAAAAATAAT	438.0	GGGCCAAATATTTAA	334.0	GGGCCATCTTCAATT	310.0	GGGCCTTATGAAGGA	275.0	0.0	1
12734	GGATCACCTCCTTTCTAAGGAAGAAGT	Capsule Intestinal Profiling (Shalon et al. 2023)	0.470891	104	AGAAAATTGCAATGT	619	AGAGTAGAATGTGTT	346	5.30677	20||29||41||63||65	0:0:0.194090056864857:0:-0.435945020584134:0.878323834686592:0||0:0:0:0:-1.63727112993809:0:0.820390267767074||0:0:0:0.0984238841997555:0:0:0||0:0:-0.53479504216895:3.13088713377095:0:0:-0.77108809370767||0:0:1.12325931715242:-0.9575220052436:0:0:0	3.13088713377095	glm			False	3.29776e-97	0.341518	5.61436e-99	6.81173e-07	2259.0	103.0	3.73542	0.0796813	6.30618	4.05533	4.94691	AGAAAATCGAAGATG	217.0	AGAAGATCGAAGATG	213.0	AGAGTAAAGAATGTG	178.0	AGAGAAGAAAAATGT	176.0	AGAAAATCAATTATG	103.0	AGAAAATCGAAATGT	53.0	AGAAAGTCGAAATGT	30.0	AAAGGTTGTTTTATT	29.0	5.584996662610001e-94	1
12735	ACCGCGGGTTCGAGCCCCGTCTATCGC	Capsule Intestinal Profiling (Shalon et al. 2023)	0.470867	199	TCTTAAAGCATCAGC	1416	TCTTTATAAAGAGAT	1013	6.46943	20||26||29||31||32||39||41||43||55||63||65	0:0:-0.153990380019462:0:1.58214903620173:0:0||0:0:0:0:-0.7811549815556:0.772400471745163:0||0:0:0:-1.02873554000252:-1.7461189630113:0:1.25861941851016||0:0:0:1.50668008984575:0:0:-0.309067906319032||0:0:0:-0.36877650681511:-1.30580208121688:0:1.01092274600941||0:0:0.676065533843687:0.247355109597782:0:-0.761312604227721:-0.184323716973645||0:0:0:-0.0670770523136418:0.223266393112556:0:0.0824158316181365||0:0:0:-0.402520158413783:-1.48324039274697:0:1.03176670049116||0:0:0:0:0.148334922987899:0.056339208989038:0||0:0:0.287101883367071:0:1.43759273659869:-0.529176416961782:0||0:0:0:0.399326116254581:0:0:0	1.7461189630113	glm			False	0.0	0.358329	0.0	2.66272e-09	10826.0	792.0	5.74247	0.090061	7.42903	5.79826	6.5192	TCTTAGGACTTCGGA	799.0	TTTCGGTTAAAGGTC	556.0	TCTTAAGGACTCTGA	484.0	TCTTTTAACTGAATA	470.0	TCTTGGGACTTCGGA	462.0	TCTTATAACGAAAAG	311.0	TCTTATAACATAAAA	299.0	TCTTAAGAATCAGGA	266.0	0.0	1
12736	ACCGTAAGGTTTCCGGGGTTTTTCTGT	Capsule Intestinal Profiling (Shalon et al. 2023)	0.470692	162	ACTCTAAGAAAAGAA	1178	TGCCTGGAAACATAA	1031	6.87051	20||29||31||32||39||41||43||55||63||65	0:0:0:0:0:0:0||0:0:0:0:0.191893050585922:0:0||0:0:0:0:0:0:0||0:0:0:-0.112503789109165:0:0.884003061842887:0||0:0:0.0977548548775795:0:0:0:0||0:0:0:0.430736955789678:0:0:0||0:0:0.265361588920833:-0.140056142131856:-0.420337345158567:0:0.963110524925162||0:0:0:0:0:0:0||0:0:0:1.22570216022971:0:0:-0.205272167262814||0:0:0:0:0:0:0	1.22570216022971	glm			False	3.65633e-249	0.229198	5.28558e-255	4.75126e-10	5174.0	173.0	3.73256	0.208349	6.80741	6.15462	6.26878	TGAACAGAAGATTAA	817.0	TGAGTAAAAAGTTTA	548.0	TGTGTAAAAAGTTTA	400.0	TGTTTCATAGGAAAT	120.0	TGGGTGGAAAGTAAA	104.0	TGCCTGAAAATATAT	98.0	ATGGGGAAAAGTTCT	88.0	TTTCTATGTTCTTTT	86.0	2.00450482819e-245	1
12737	TCCTATCTTCTACAAAGATAGTGAAAG	Capsule Intestinal Profiling (Shalon et al. 2023)	0.470646	82	CCGAAAAGAAAACGG	898	GTGGGCGACAAGTCA	487	7.08794	31||41||55	0:0:0.844451314141358:0:0:-1.22101099036084:-1.41034022646859||0:0:0:0:0:0:0||0:0:0:0:0:0:0	1.41034022646859	glm			False	1.34113e-101	0.353487	1.8299399999999999e-103	4.17641e-05	2479.0	53.0	2.44725	0.00201694	7.43663	6.57483	6.8005	CCCCGGGCAGTGCCA	470.0	GTGAGCGACAAGTCA	356.0	GTGAGGGCAATCGAA	194.0	CCGAGAAGAAAACGG	7.0	CCCCGGGCAGTGCCC	4.0	GTGTGCGACAAGTCA	3.0	GTGGGCGTCAAGTCA	3.0	CCGAAAAGAAATCGG	3.0	2.40607858758e-98	1
12738	AGGCGGGAATTGTGCGGTGTTGCCTAA	Capsule Intestinal Profiling (Shalon et al. 2023)	0.470492	158	AGTCCTTTCTGTCAT	360	GGGCTGCAATGACAG	353	9.77715	26||31||32||39||41||43||55||63||65	0:0:-0.0228374800217511:-1.0934082963521:-1.08819777981889:2.6558646400755:0||0:0:1.58361955218506:0:-0.053156143253421:0:0||0:0:-0.307997569402636:0:0:-0.438397134483808:0.402878932964002||0:0:3.33502423181583:0.312176704295598:0:0.0487134564207631:-1.49837849091648||0:0:1.62536085060914:-0.141728342208322:0:0:0||0:0:-0.802930123181291:-0.57738855320059:2.62502066336333:0:0||0:0:0:1.50398731878449:0:0:-0.024902890379771||0:0:-1.24677711765664:0:3.64845695318042:0.35849635323749:-0.684782753964632||0:0:0:0:0:0:0	3.64845695318042	glm			False	4.24499e-316	0.233081	0.0	0.168704	7202.0	365.0	6.84509	0.146348	10.3082	8.64871	8.96859	GGTATTATCACAGGA	193.0	AGAAAGCACTGTGCA	188.0	AGGCAATCGGCGGTC	181.0	GGTTTTATAAAAAGC	152.0	AATCAAAACAGAAAA	149.0	GGCTGTCCACCTCGC	147.0	AGCTGCCCCCCGCAA	146.0	AGTAATATTATGAAA	141.0	2.9963748265e-312	1
12739	CGGAGGGGTCAAGACCCCTCCCTACAA	Capsule Intestinal Profiling (Shalon et al. 2023)	0.470432	170	AGCAAACCATGAAAG	590	ATCGCTCGAAAACGG	529	7.91113	20||31||39||41||43||55||63||65	0:0:0:0:0:0:0||0:0:0:0:0.722212410330957:-0.33045804352571:0||0:0:0.96218666577579:0:0:0:-0.678355957232909||0:0:0:0:0:0:0||0:0:0:0:0:0:0||0:0:0:0:0:0:0||0:0:1.07597479380826:-0.357268970272579:0:0:-0.290503678560411||0:0:0:0.824190861483177:0:0:0	1.07597479380826	glm			False	0.0	0.272116	0.0	0.000317407	10589.0	740.0	6.49836	0.181792	8.85444	6.70687	7.80251	AGCACCCGTGAACGT	435.0	GCAGGGTAGGGGCCG	380.0	GGCAGGATAAAAAGG	378.0	GGCGAGTGAAAAAGG	336.0	AGCGACCATTAAAGG	334.0	GCATTTGAAATTTTT	306.0	ATGGGGTTCACGGGT	296.0	TCTCAGATAAGATTC	286.0	0.0	1
12740	TAGAATTATGCGGTATTGCCTTTACTT	Capsule Intestinal Profiling (Shalon et al. 2023)	0.470313	76	TTTGTTCCATTATAC	214	TACAACTTCCACCGC	143	8.30178	31||55||65	0:0:-0.769502250819324:0:0:2.64075999121962:0||0:0:0:0.0549546879794361:0:0:0||0:0:0:0:1.02473935737957:0:0	2.64075999121962	glm			False	3.28969e-59	0.289957	1.94571e-62	0.000734238	1183.0	53.0	3.85114	0.120034	9.1268	7.30347	8.24002	TTGCCCCCCGGCAGG	123.0	TTTTCATGGGTGCAT	116.0	TTTGCGCGCTTCGGC	109.0	CAGCGTACCGTCCAG	99.0	TTTTATTTATTCTGT	90.0	TTCACGGTACTCCAT	60.0	TTTTCGGTTTGTAAA	31.0	CAAATCTGTATCGTA	30.0	2.98976635754e-56	1
12741	GCCGGGCATGCCCGGCCCGCAGCCTTG	Capsule Intestinal Profiling (Shalon et al. 2023)	0.470194	154	CGGCAGGCACACCGT	706	CCATTGTATCCCCTT	511	7.62709	20||26||31||39||41||43||55||63||65	0:0:0.0805636576085187:-2.15726726911501:-1.58630698915097:0:0.766787842934756||0:0:-2.33448390779713:0:0:0:0.876729713476953||0:0:0:0:0:0:0||0:0:0:0:0.575539708396135:0:-0.64385886301849||0:0:-0.380507885176506:0:0:0.40071190530961:0||0:0:0:-0.391940628998914:0:-0.773588332324395:0.181833745757895||0:0:0:0:0:0:0||0:0:0:0:0:0:-0.0856292509091603||0:0:0:0:0:0:0	2.33448390779713	glm			False	1.39143e-252	0.378738	1.6259200000000001e-254	0.0143555	5988.0	440.0	5.65468	0.0367401	6.47219	6.82615	5.86603	CCGTTGCCGCCCGTT	443.0	CCATTGCCGCCCCTT	398.0	CCATTACCGCCCATT	341.0	CGTCAGCTCCCGGTT	281.0	CGCGGCCACCCATAA	223.0	CGAAAGCTTGTGCTT	218.0	CCGTTGTATCCCCTT	207.0	CCATTACCGCCCGTT	203.0	7.74100696388e-249	1
12742	TCAGCTGCTCTGCCAATTGAGCCACAT	Capsule Intestinal Profiling (Shalon et al. 2023)	0.470093	229	CGGCATGTTGTAACA	2453	CGGCTTAGCTGTTAA	2217	6.67462	20||26||29||31||32||39||41||43||44||55||63||65	0:0:-0.323232060289382:0:1.76563896577586:0:0||0:0:0:-1.49240237408617:0:2.54384307614009:0||0:0:-0.293991772926077:-0.426687690171508:-1.0146333799549:0:1.45868813324805||0:0:0:0.498175539830468:0:0:0||0:0:0:-0.541341815533092:0:0:0.98950234552888||0:0:0:0:0.620867581469517:0:0||0:0:0:0:0:0:0||0:0:0:0:0:0:0.65178821955332||0:0:0.414033991805339:0:0:0:0||0:0:0.54418543852134:0:0:0:0||0:0:1.08575545964298:0:0:0:-0.436330305183732||0:0:0:0.607874767357594:0:0:0	2.54384307614009	glm			False	0.0	0.380984	0.0	4.30382e-22	22939.0	707.0	6.05663	0.035529	6.86097	5.60181	6.02216	CGGCATACGACTTAT	1501.0	CGGCATAACTAATAA	1219.0	CGGCGAGTGCCTTAC	1102.0	CGGCTTAGCCAATGA	659.0	CGGCTTATAACCTTT	646.0	CGGCATGATGTGTGA	512.0	CGGCTTAAAAAAATG	445.0	CGGCATAAATGACCC	422.0	0.0	1
12743	ACTGCTCTACCAACTGAGCTAACGACC	Capsule Intestinal Profiling (Shalon et al. 2023)	0.469834	83	CACTTTTTCGTTGCT	4136	CGAAGTGGTGGGTGA	4123	7.99577	29||31||41||43	0:0:-1.97373590242142:2.56302879975292:-1.87277292852045:0.150689634134003:0||0:0:0:0:0:0:0||0:0:1.41978476044995:0:0:-1.1927813173906:0||0:0:0:-1.61810223495629:0:0:2.03473025264368	2.56302879975292	glm			False	0.0	0.280618	0.0	1.2799e-22	28829.0	2765.0	5.36936	0.182975	8.23285	7.0189	6.50714	CGGTGGTGGGTGATG	4034.0	CGAGTGGTGGGTGAT	3473.0	CCTTGCGGGATTATG	1656.0	CATATGGGTGTTACC	1353.0	CATACGGGTGTTACC	1189.0	CGAAATGGTGGGCGA	443.0	CACTCTGGCATCGCT	442.0	CACTTTTTTCGTCGC	419.0	0.0	1
12744	AGAATTATGCGGTATTGCCTTAAAAAT	Capsule Intestinal Profiling (Shalon et al. 2023)	0.469799	54	CCCAAACTACAAACA	80	AGTTGGCAGACCATG	80	9.74216	41||65	0:0:-1.42212891026147:0.508484305837018:-0.049323909350204:0.772422962458598:0||0:0:1.42212891026147:-0.508484305837018:0.049323909350204:-0.772422962458598:0	1.42212891026147	glm			False	9.794400000000001e-29	0.339639	4.52513e-31	0.0067087	574.0	41.0	3.92871	0.0139373	10.1731	8.0993	8.9148	CAATCTGTAGGGGTC	72.0	CTGCATTTTGCCCGG	55.0	GTGTGATGGGCCATG	50.0	CCGGCCGCTGCCTGA	44.0	AATCTCGTTGAGGTA	32.0	CCAAAGCCGCGCCAA	27.0	AAACCCGGCCCGGTG	27.0	TAAGCAGTATGCCTA	24.0	4.1717189206200004e-26	1
12745	AAAAAGGTCCGGTGGACCTTTTTTAGT	Capsule Intestinal Profiling (Shalon et al. 2023)	0.469684	119	ATTTTGTGCCATATT	222	GGTTTCGAGATTAGT	198	9.61813	29||41||43||55||63||65	0:0:-0.908922816209307:-0.976254183139107:-3.31752876446289:0:1.22157016097727||0:0:0.709885245676347:0:0.839752837589635:0:-0.494516994896767||0:0:-0.992040199756349:1.9637024202574:-0.675083764998542:-0.502542587706172:0.233733719081817||0:0:2.24468427659735:0:0:-0.226923182504124:-0.407943882529779||0:0:0:0:0.223557144763015:0.165199543652531:0||0:0:0:0:0:0:0	3.31752876446289	glm			False	1.7669899999999998e-135	0.199021	2.2707399999999998e-137	4.63036e-08	2967.0	171.0	5.46807	0.0616785	10.3061	8.41186	8.8357	TACATAGCAGGAAAT	181.0	CTGCAAATGCTACTC	174.0	GTCACGAGACAGAAA	152.0	CGATTCTTTAATTAC	138.0	TTTACAAGTAAATGA	119.0	GTGTTCGTGGTGAGC	103.0	CGATTCTTTCATTAC	103.0	TACCTTTATCCGTGA	96.0	4.63801897402e-132	1
12746	AGTGGGATTGCGGTAGCCTTATTTCAA	Capsule Intestinal Profiling (Shalon et al. 2023)	0.469667	93	GTGCGCTTTCCGGGA	88	ACAACGGATACACGT	86	11.0659	41||55	0:0:0.305384608104428:-1.11780927322012:-0.650995445684642:0:0.145423220834517||0:0:-0.305384608104428:1.11780927322012:0.650995445684642:0:-0.145423220834517	1.11780927322012	glm			False	4.6123e-73	0.302153	9.65404e-75	0.000293865	1714.0	155.0	6.11841	0.149358	10.7758	9.84889	9.24157	ATTCACTGAATTTTT	80.0	CCAGCAGCCCGTACT	75.0	TTTATTACTGTTCCA	67.0	GTCAAACACATGCAG	65.0	GTCGAACGCACGTGA	59.0	AAACTGCCTCTGCTA	52.0	TGTAAAATCAAATCG	48.0	TTTGGATATTCACCA	44.0	5.4169418493400007e-70	1
12747	TCACAGGTTCGAATCCCGTCGTAGCCA	Capsule Intestinal Profiling (Shalon et al. 2023)	0.469615	76	CCAAATTCTGAATGT	4299	CCATCTTTTTTGCGG	4276	5.032	29||31||41||43	0:0:-2.06807273850813:1.168789632637:0:0:1.17585587435567||0:0:0.502028403651266:0:0:0:0||0:0:1.05851993364692:0:0:0:-1.56977106884162||0:0:-0.502028403651266:-0.0279164583658881:2.1233203645905:0.428700736617657:0	2.1233203645905	glm			False	0.0	0.408946	0.0	1.7946699999999996e-112	14218.0	575.0	3.40918	0.507807	5.13911	4.89471	4.94854	CCATCTTTTTTTTGC	1751.0	CCATCTTTTTTTGCG	887.0	CCATATTCAGGACGT	479.0	CCATATTTATGTTAT	354.0	CCATATAAAGGAATT	306.0	CCATACAAAGGAATT	174.0	CCAAATTAGTCATCT	163.0	CCAAATTCTGGACGT	110.0	0.0	1
12748	CGGTAACACGGGTTCGATTCCCGTCGG	Capsule Intestinal Profiling (Shalon et al. 2023)	0.46955	161	GGTCATTTTACAGAA	819	GGTCATTTATGCCGA	758	5.47825	26||29||31||32||41||43||55||63||65	0:0:0:0:-0.612553625034383:1.83498934302551:0.328346054056652||0:0:0:-0.357456824473423:-0.791262984960447:3.62573376854442:0||0:0:-0.823804292343415:0.727754694964587:2.70051122872081:0:0||0:0:0:0:0:-0.0517045727961305:0.890860090421023||0:0:0.158849433185839:0:3.37839721721546:0:-0.487603656333141||0:0:0.153458768917798:-0.434399301542615:0:0:0.66136040361705||0:0:0:0.45282983626872:1.10127898682137:0:-0.158577859393938||0:0:1.77026071730719:0:0:0:-0.571595105131536||0:0:0:0.580932056379529:0:0:0	3.62573376854442	glm			False	5.01468e-215	0.294896	9.11653e-224	5.07794e-06	4667.0	176.0	4.7528	0.0912792	6.32685	4.79859	5.65792	AGTCACTGAAAAATC	266.0	GGTCACTTACATGAA	218.0	AGTCACTTGGTTTAA	209.0	AGTCATATGGCGTCG	206.0	AGTCACTAGAAAAGT	194.0	AGTCACTGAATATAA	174.0	GGTCATTCATTGCCG	161.0	AGTCATCTGGCGCCA	142.0	2.34092978853e-211	1
12749	AGAGAGAGAGAGAGAGAGAGAGAGACC	Capsule Intestinal Profiling (Shalon et al. 2023)	0.469486	74	GCGCGCCAGCAAAGA	270	CCAAACGCCGTTACT	260	8.2574	26||55||65	0:0:-0.474392395699036:0:2.55706181997746:0:0||0:0:0:1.00320827649286:0:0:0||0:0:0.39013016863963:0:0:0:0	2.55706181997746	glm			False	5.41481e-113	0.236602	3.55365e-115	7.80068e-06	2296.0	826.0	7.17302	0.0444251	9.76546	7.16028	8.53774	TTTAGTTGCGAACTT	134.0	TTTGGTTGCGAACTT	110.0	GCGCGCCAGCCAAGA	107.0	GACAGACAGACAGAG	92.0	AATCCCACCACGAGG	58.0	GCGCGCCAGCGAAGA	52.0	CCAAACGCCGATACT	24.0	TATAGTTGCGAACTT	19.0	1.11768795143e-109	1
12750	GCGTTGCTGGTCGCACATCGTGTGAAC	Capsule Intestinal Profiling (Shalon et al. 2023)	0.469434	174	AGTAACGTATACAGC	454	AGTAACGATGAAAGG	447	6.35346	20||26||29||31||32||41||43||55||63||65	0:0:0:0:-0.296003871661289:0.733970208463421:0||0:0:0:-1.43492793946439:0.175772993750911:0:0.233529527612444||0:0:0:-0.699341390409473:-0.34494364925067:-1.16950859987143:0.834361721153025||0:0:0:0:1.28497746122305:0:-0.109905761367986||0:0:0:0:0:0:0||0:0:2.07686881888316:-0.0602408139035317:0:0.258367290417154:0||0:0:0:0.0303932411894468:0:0:0||0:0:0:0:0:0:0||0:0:0:1.44918619653199:0:0:-0.536529418362051||0:0:2.36368392119302:-0.728340098738042:0:0:0	2.36368392119302	glm			False	0.0	0.320487	0.0	4.20598e-06	10782.0	479.0	6.28765	0.0111297	6.51397	5.11232	5.7201	AGTAACGCGCTGTCC	415.0	AGTAACAGCAGAGGC	381.0	AGTAACCGTTTATTG	377.0	AGTAACAACATTTCT	368.0	AGTAACGTTATATAG	333.0	AGTAACTGCAGATAG	300.0	AGTAACGAGAAACTT	300.0	AGTAACAAATATTCT	299.0	0.0	1
12751	GTGGGAGTTCGATTCTCTCATCCCCTG	Capsule Intestinal Profiling (Shalon et al. 2023)	0.469421	181	CTCTTAAAAACGCTC	1074	CTCGAAACCCTTGAA	721	6.69933	20||26||29||31||32||39||41||43||55||63||65	0:0:0:0:0:0:0||0:0:0:0:0:0:0||0:0:0:0:0:0:0||0:0:0:0:0:0:0||0:0:0:0:0:0:0||0:0:0:0:0:0:0||0:0:0:0:0:0:0||0:0:0:0:0:0:0||0:0:0:0:0:0:0||0:0:0:2.37972945632427:0:0:0||0:0:0:0:0:0:0	2.37972945632427	glm			False	0.0	0.406188	0.0	1.53405e-05	7716.0	304.0	5.51257	0.29886	8.39736	5.96449	7.04578	CTCGAAACCTTTGAA	599.0	TACTTTAGGAGCTTG	348.0	CTTCTAACGAGTCAG	341.0	TATTAAAAAGCCTTA	317.0	CTATTAATAGGTCGG	298.0	CTCATTAGGAGTCTG	286.0	CTCTTGGAAACGCTG	208.0	CTAAGTAAAGGTCGA	170.0	0.0	1
12752	CGGTGGTTCGAATCCACCTCCATCCAT	Capsule Intestinal Profiling (Shalon et al. 2023)	0.46941	141	TAGCCGTAAGGCACT	911	TAACCGAAAGGTTAT	745	6.31817	26||31||32||41||55||63||65	0:0:-0.150062356905303:0.538150194355356:0:0:0||0:0:-0.250441307611664:0.474674699902863:0:0:0||0:0:-0.203812374354411:-0.790376192657705:0.938884369703096:1.44264191279543:0.704622367682068||0:0:0:0:0:0:0||0:0:0:0:0:2.66517847840981:0||0:0:0.33051902671904:0:0:0:0||0:0:0.0948351289391835:0:0:0:0	2.66517847840981	glm			False	2.7702099999999997e-177	0.349672	1.3669900000000001e-180	7.35858e-05	3891.0	159.0	4.63438	0.0619378	8.41794	5.48317	7.32007	TTGGCTTTGTGCCAG	175.0	TAGGATAAAGGTAGT	139.0	TCGCAAAGCATTTTG	120.0	TATCACTGTAAGTGA	100.0	TTAGCCTTCGGGCTT	95.0	TTGCGTTGATGAGCT	94.0	GATTTTATAGACGCC	81.0	TTAACCTTTAAGGTT	78.0	1.02957650935e-173	1
12753	CCTCTACAGGTGGGGGAGGATGTCACA	Capsule Intestinal Profiling (Shalon et al. 2023)	0.469374	70	AAGTAACAGGTAAAT	309	TGCTCAAAGAACGGG	218	7.61749	20||41	0:0:0:0:0:1.02945474848061:-1.06608401383787||0:0:0:0:0:-1.02945474848061:1.06608401383787	1.06608401383787	glm			False	1.21738e-52	0.283369	2.02268e-54	0.000114217	1098.0	45.0	3.21304	0.0	8.69622	6.96995	7.91252	TAATACATCATAAAA	178.0	GCATATGGCTTGGGA	105.0	GGATGCGTTATTGCA	61.0	TCAACGGTTATCGAG	43.0	GGAAATATGTTACCG	33.0	GGAAATATGTTACAG	32.0	TAGATTAGCACCTTA	28.0	TCCAGTGTCGTAATC	21.0	9.653425829880001e-50	1
12754	TGCTCTAGCCAACTGAGCTATCTCGCC	Capsule Intestinal Profiling (Shalon et al. 2023)	0.469253	187	ATTTTCTTTTAAGAT	1086	ATTTTCTTTAAGATA	997	5.82008	20||29||31||32||39||41||43||55||63||65	0:0:0:-0.978543431676708:3.67694492702565:1.42262872561578:0||0:0:-0.668748541451138:-2.17466466976732:0:0:1.70679424704906||0:0:-0.780201722889678:1.75177660147952:0:0:0.152963538454851||0:0:0:-1.07434858965568:0:-0.0849405461634049:1.36994681903319||0:0:0:1.59961781090131:1.91779555061042:0:-0.596299409108402||0:0:0:0.0443391274130363:0.223426085351642:2.42806338423648:-0.00752480343276711||0:0:0:-0.53409959978492:0:0:1.07475901407579||0:0:0.780183275567172:-0.0443391274130363:0:1.47469742494746:0||0:0:0.753998390238409:1.47062884557664:0:-0.924766013094771:-0.738137583820851||0:0:-1.25238645148285:2.34919789389818:0:0:0	3.67694492702565	glm			False	0.0	0.418736	0.0	1.86903e-05	7331.0	522.0	5.77365	0.126449	7.10564	4.99604	6.28347	ATATTCTTTTCATGT	442.0	ATATTGAATGGGACC	282.0	ATTTTTCGTGGTTGC	273.0	ATATATTATATTGTA	265.0	ATATCTTTTTGTAAC	224.0	ATATTTAGTTAATGG	203.0	ATATTCATTTTCAAC	171.0	ATATACAATATAAAT	149.0	0.0	1
12755	CCCTCATCCGGCGCTGCGGCGCCACCT	Capsule Intestinal Profiling (Shalon et al. 2023)	0.46916	145	TCAGTCTCCGCGCTA	1169	TCAGTCTACGCGCTA	675	6.06875	31||41||43||55||63||65	0:0:0:0:0:0:0||0:0:0:0:0:0:0.0711316283842892||0:0:0:0:0:0:0||0:0:0:0:0:0:0||0:0:0:0:0:3.40751302860585:-0.262226369935575||0:0:0:0:0:2.63217568441386:0	3.40751302860585	glm			False	4.61595e-234	0.200124	2.00488e-236	9.80353e-05	5411.0	173.0	4.38859	0.645722	5.7665	5.97246	5.51807	TCCCCCAAGGGGGAA	414.0	TCCCCCCCGGGGGAA	311.0	TCCCCCAAAAGGGGA	307.0	ACCCCCACGAGGGAA	298.0	TCCCCCGAGGGGGGA	291.0	TCCCCCACGGGGGAA	267.0	TCCCCCGCGGGGGAA	167.0	TCCCCCATGGGGGAA	141.0	2.36558580864e-230	1
12756	GGTCGGGGGTTCGAATCCTCTAACGCA	Capsule Intestinal Profiling (Shalon et al. 2023)	0.469064	112	CGTCATATAAAAAAT	206	CGCTTCAGTGAAAGG	195	7.71111	31||41||55||63||65	0:0:0:-0.55499783626034:0:0.754639276662694:0||0:0:0:0:0:0:0.09638952538446||0:0:0.76788057920809:0:0:0:-0.338583968426712||0:0:-0.963562224431614:1.05385589716799:0:0:0||0:0:0.222737644186339:-0.187052222098692:0:0:0	1.05385589716799	glm			False	2.14894e-80	0.241055	1.92229e-82	0.142113	1845.0	91.0	4.52413	0.19187	8.30026	6.78862	7.00501	CGGACGGTAACCGTC	180.0	CGCTGTAAGAGGTCT	160.0	CGTATGAAGCCTCTG	153.0	CGCTATAGAAACCCA	143.0	CGCTAATAAAAAATA	102.0	CGCTATGTCGAAAGG	93.0	CGCTAATTTAAGAAG	79.0	CGCTAAAACCTCTGG	62.0	2.84863409371e-77	1
12757	GCGCTCTCCCAACTGAGCTAATCCCCC	Capsule Intestinal Profiling (Shalon et al. 2023)	0.468922	203	AAGGGAATCCGGCAG	2487	ATAGATCCGGCAACC	1625	8.52301	20||26||29||31||32||41||43||55||63||65	0:0:0:0:0:0:0||0:0:-0.27592410196972:1.16729548268294:0:0:0||0:0:-1.22172414926896:0.11995398639553:0:2.10020256188114:0||0:0:0.486710920665064:0:0:0:-0.0269954956635322||0:0:-0.504071043307103:0:0:0:1.15072316400352||0:0:0:0:0:0:0||0:0:-0.347468068655001:0:0:0:1.11798142423068||0:0:0:0:0:0:0||0:0:0:0:0:0:0||0:0:0:0:1.01426475781652:0:0	2.10020256188114	glm			False	0.0	0.342359	0.0	3.21485e-09	9476.0	254.0	4.16424	0.0175179	8.8893	6.05424	7.01236	ATATTCAATTATTTT	898.0	ATGAATCCGGCAACC	604.0	ATATGTATGTCCTCA	496.0	ATGGGTATGGGCTTA	467.0	ATATTCAATTATCTT	301.0	AAGGGAATCCGGCAA	221.0	ATATTTAATTTCCTC	192.0	ATATTCAATTAGTTT	161.0	0.0	1
12758	ATTAAAAAACTATTGACATTTTGTTAC	Capsule Intestinal Profiling (Shalon et al. 2023)	0.468892	171	TGGAGGAGCGCAAAG	1042	TGGTAGAAGCAGATG	812	6.91939	20||29||31||32||41||43||55||63||65	0:0:0:0:0:1.54896366662853:-0.195805557779209||0:0:0:-1.66417194433712:0.962698347086339:0:0||0:0:0:0.336726741714769:-0.468819310589389:0:0||0:0:0.874612595052165:-1.4490672905058:-1.56817288358969:0:0.8420393080469||0:0:0:0:0:0:0||0:0:0:0:-1.07635379060701:-0.1484776510475:0.81076523627317||0:0:0:0:0:0.311813543002692:0||0:0:-0.607543400907806:0.833007832780557:0:0:-0.16653969420313||0:0:0:0:0:0:0	1.66417194433712	glm			False	5.89234e-282	0.335196	2.53077e-288	2.13196e-10	5669.0	227.0	4.85322	0.0162286	6.7805	5.11007	5.51271	TGGCAAAACTGCAAA	536.0	TGGACTAAGCACCAA	409.0	TGGTGTCCACACAAA	225.0	TGGCAAAACAGCCAA	219.0	TGGCAAAACGGCGAA	212.0	TGGCAAGACTGCGAA	135.0	TGGTGCAACCAATGC	119.0	TGGCAAGACAGCCAA	116.0	3.6819585362699997e-278	1
12759	TGTTCCCTTCGGATTTCCCAACAGTTC	Capsule Intestinal Profiling (Shalon et al. 2023)	0.468845	38	TCCCAGGACTTTCGC	150	TCCCAGATCGAAAGA	120	5.65809	31||44||65	0:0:0:0:0:0:0||0:0:1.19203627282855:0:-0.180036826777394:0:-0.211490289785775||0:0:0:0:0.167075323482383:0:0	1.19203627282855	glm			False	1.5142599999999999e-59	0.344214	2.0379399999999998e-66	0.0011813	1088.0	47.0	4.10641	0.0606618	5.51698	5.48529	5.2303	TCCCAGAAGTGGATT	113.0	TCCCAGATCGGGGCT	81.0	TCCCAGTTTTGATGC	77.0	TCCCAGGTCGTTCCA	69.0	TCCCAGAAGTAAAAA	64.0	TCCCAGGTCAGTGCT	57.0	TCCCAGGTCGGGTTT	57.0	TCCCAGGTCTCAACT	49.0	1.38546572619e-56	1
12760	GTCCCCTTTGGCCACTCGGGAATCCAT	Capsule Intestinal Profiling (Shalon et al. 2023)	0.468827	144	CCATGTTAAGTGGGA	578	CCATATTCTTTTTAT	407	6.66173	29||31||32||41||55||63||65	0:0:-0.242993524791795:0:-1.78939917209026:-0.0134857978007442:1.311822954987||0:0:0:0:1.38335643181894:0:0||0:0:0:-1.59182231076962:-0.169077644417242:0:1.26190430681871||0:0:0:0:1.43931792470998:2.29346654243137:0||0:0:0.893578727894092:0:0:1.73274346623274:-0.192599070811415||0:0:0.589182815104198:0.800918197871595:0:0:-0.0586136734235511||0:0:-1.14432114543437:2.85362356223735:0:0:0	2.85362356223735	glm			False	5.5461800000000004e-164	0.324167	1.20824e-172	7.46636e-07	3373.0	138.0	4.81587	0.22265	7.12808	6.29529	6.5184	CCATATCTTGTCAAA	220.0	CCATATTATTTAATT	201.0	CCAAAAATATCGCAT	196.0	CCATATTTTGTTAAG	186.0	CCATATGGGACCTAT	160.0	CCATGTCAGGCAAAG	127.0	CCATATGGAATTGTA	101.0	CCATAAGTCATTTCT	100.0	1.86889402049e-160	1
12761	AGCTGCCGCCCGCAGGCGGCTGATGAG	Capsule Intestinal Profiling (Shalon et al. 2023)	0.468816	184	GGCAAACCTTTCGGT	973	GGGCGGCCTTGCCAC	823	6.47403	20||26||31||32||39||41||43||55||63||65	0:0:-0.174113287025474:0.987445985652048:0:0:0||0:0:-0.415929525419501:-2.25179617078125:2.36660401341443:1.24872680419313:0||0:0:0:0.322494811605111:0:0:0||0:0:0:-1.93867957896697:0:-1.66106136759092:1.55316339813311||0:0:1.44347228035603:-1.01723185459584:0:0:-0.0885869704410654||0:0:0:1.12462331384355:-0.0916652681975744:-0.593190197623594:0||0:0:0:0:0:0:0.509404522293358||0:0:0.389951312411218:0:0:0:0||0:0:1.56613474218763:0:-0.391794131011715:0:-0.675094525158469||0:0:0:0:0:0.0407132630548718:0	2.36660401341443	glm			False	0.0	0.230706	0.0	3.93284e-13	14670.0	806.0	6.42106	0.00129516	6.75389	6.13545	6.14759	GGCAGACTGTATGTG	699.0	GGCAGAGTTTCCCAC	527.0	GGGCAGCCTCGCCAT	495.0	GGCATAGCTTCCGGC	483.0	GGGCGAGCTTGCGTG	413.0	GGGAGAGCTTGCGGG	405.0	GGCGGAGTTCGCGTA	396.0	GGCGGAGTTTGCGTG	390.0	0.0	1
12762	GTGGATTTGCCCGCGCCGTTGGAGCCG	Capsule Intestinal Profiling (Shalon et al. 2023)	0.468815	76	ATGATGCCCACGGCC	530	ACGATCGTGGCGAAA	315	5.36035	41||63||65	0:0:0:-0.168606172242955:0:0.967120903915809:0||0:0:0.303746469828792:0:0:0:0||0:0:-0.529003625941043:0:2.3176677394939:0:0	2.3176677394939	glm			False	7.95233e-85	0.414241	1.17981e-87	2.13464e-06	1493.0	25.0	2.33302	0.0	4.75416	5.36035	4.75336	ACGATGGTGGCAAAG	283.0	ACGATGGTGGCGAAG	273.0	ATGATACCCACGGCC	39.0	AGAATGGTGACAAAA	19.0	ACGATGGTGACAAAG	10.0	ACGAGGGTGGCAAAG	4.0	ATGATGACCACGGCC	2.0	ACGATCGTGGCAAAA	2.0	1.1291083242499996e-81	1
12763	AGTCCTGTGCCTTACCGCTTGGCGATA	Capsule Intestinal Profiling (Shalon et al. 2023)	0.468726	149	GCCCATTATAAGGTG	543	GCCCATCGAAGACTT	513	5.45676	29||32||41||43||55||63||65	0:0:0:-0.388327067289746:-0.682409311431161:3.3583345217831:0.439402014638356||0:0:0:0:-0.826898591726701:0:0.955966976835967||0:0:0:1.32344724520996:0.451671309867134:0.774376220670955:-0.0696506789198885||0:0:0.438351191954135:0:-1.58712430319294:0:0.770446930075496||0:0:0:1.74280964174384:0.111910510486573:0:-0.089083381222913||0:0:1.36605707381167:0:0:0:-0.0234467571811227||0:0:-0.754571628393218:1.41129194152643:0.992746537197658:0:0	3.3583345217831	glm			False	1.95247e-188	0.294987	6.82531e-200	4.6554e-09	4024.0	163.0	4.71895	0.187873	5.97473	4.96471	5.57076	GCCCAATAAAAAAGA	484.0	GCCCAACGTACGCCT	205.0	GCCCAATAATAAAGA	195.0	CCCCAATATTCTGAA	192.0	GCCCAATAAAATAAA	183.0	GCCCATTAAAAACCT	168.0	GCCCATTAGTAAACT	152.0	GCCCAATAATCATAT	139.0	7.81911098597e-185	1
12764	ATTTTGCCGCCGATTCACCCGACAAAA	Capsule Intestinal Profiling (Shalon et al. 2023)	0.468701	78	TCATCGCTGCGCTGC	1886	TCCATCGCTGCGCTG	1023	5.7139	41||65	0:0:0:0:1.48187989419602:0:0||0:0:0:0:-1.48187989419602:0:0	1.48187989419602	glm			False	2.169300000000001e-167	0.404049	1.1221000000000002e-177	9.422659999999999e-21	3733.0	82.0	2.27524	0.0932226	6.96827	1.79239	2.66048	TTTTTCGCCTGTCTT	207.0	TCCATCGCTATGCTG	148.0	TTTTTCGCTTGTCTT	129.0	TCCTTTGGTCCTTTG	107.0	TCATCGCTGCGCCGC	86.0	TCCACCGCTGCGCTG	10.0	TCATCGCTGCGCTGT	8.0	TCATCGCTGCGCTTC	7.0	7.50353377245e-164	1
12765	CTCTCCCAGCTGAGCTATACCCCCATA	Capsule Intestinal Profiling (Shalon et al. 2023)	0.46869	52	TCTCTGGGCTGAAAA	136	TAATGTTGACATTGC	123	8.8942	41||65	0:0:0:2.09297922982284:0:-3.14214606637576:0||0:0:0:-2.09297922982284:0:3.14214606637576:0	3.14214606637576	glm			False	4.3004999999999996e-38	0.277126	9.70434e-40	0.000772726	879.0	80.0	4.53003	0.103527	9.93627	7.52787	8.60287	TTCAATGCATAAAAT	108.0	GATGGAATGGTGGGC	58.0	TCTCGGGTTGAAAAC	56.0	TTTCCTTTTTGAAAG	43.0	CCTCAGAGCTTTTTA	38.0	GAAGAATGGTGGGCC	28.0	AAAAGATCTATCCTA	21.0	TAACCGGAAACCCTT	20.0	2.40564798923e-35	1
12766	AGCACTGTCAAGAGGTGAGTGCTAATT	Capsule Intestinal Profiling (Shalon et al. 2023)	0.468644	199	ATTTTGTGAAGATTT	1989	TTTTGAGATTTTTTT	1071	5.13528	20||29||31||32||39||41||43||55||63||65	0:0:-0.594739737374678:0.569546398542435:0.490633121914331:0:0||0:0:-1.00800525120666:-1.30321560903709:2.42550389596564:1.32808498694194:0||0:0:-0.356512967719143:0.377435793661852:0:1.05422113640365:0||0:0:0:-2.16295242151915:0:0:1.43451809908994||0:0:0.999588890919827:0:-1.24763191545905:0:-0.336199975470256||0:0:0:0:0:0:0||0:0:0:-0.377116209636997:-1.51347146923578:-0.403519011029742:1.14749295423749||0:0:0:0:0:0:0||0:0:0.163310897808481:-0.301070417359361:0:0:0||0:0:0:0.117506915025155:0:0:0	2.42550389596564	glm			False	0.0	0.365029	0.0	3.48067e-25	9366.0	316.0	5.06485	0.463378	6.07164	3.45025	4.63995	TTTTGTGAAGAATTT	1004.0	TTTTGTGAAGATTTT	484.0	ATTTTGTGAAGAATT	467.0	TTTTTGTGAAGAATT	320.0	ATTTTGTGAAAAATC	219.0	TTTTTATAAAAATAC	211.0	TATTATTTTATTTTT	197.0	ATTTGAGATTTTTTT	176.0	0.0	1
12767	GCGTCGGGGACGCCGCCCCCTACAACA	Capsule Intestinal Profiling (Shalon et al. 2023)	0.468536	88	GCTCCGTAGGGGCGG	557	CAATCCGCAGGGCTT	207	7.15117	26||31||55||65	0:0:0:0:0:0:0.421141067814876||0:0:-0.165540361408858:1.25914392448596:0:0:0||0:0:0:0:0:0:0||0:0:0.137630605003242:0:0:0:0	1.25914392448596	glm			False	7.3625e-73	0.270613	9.94051e-77	0.00354562	1581.0	135.0	3.85874	0.00759013	8.67123	5.49209	6.87074	GGTTACGTGAATCCG	128.0	ATCCGCAGGGCTTCT	102.0	TTCACCGCAAACCTT	94.0	ATCCGCAAGGCTTCT	72.0	TTCACCGCCGCCCTT	64.0	GGTTACGTGAATCCA	53.0	TTCACCGCAACCCTC	30.0	TTCACCGCCGCCCTC	27.0	8.61697878598e-70	1
12768	CGGCGGCCAGAGGGCTGGCCGCCCTAC	Capsule Intestinal Profiling (Shalon et al. 2023)	0.468346	179	ACCCTGCCCGGAGGG	523	AAGCGCCCGCAAAAG	462	8.60755	20||26||31||32||39||41||43||55||63||65	0:0:0:0:0:0:0||0:0:-2.63784056255932:1.18985410135307:0:0:0||0:0:0.268304009602361:0:0:0:0||0:0:0:-1.61292546974505:0:0:0.511715030543031||0:0:0.99953842197845:0.290608558395557:0:0:-0.516062565257251||0:0:0:0:-0.185688588192263:0:0.0881514738439007||0:0:0.559468466741695:0:0:0:0||0:0:0.0499503815722319:0:0:0:0||0:0:-0.710205042910218:0.708935226924551:0.888224213363592:0:-0.389513927443676||0:0:0:0:0.267335040820839:0:0	2.63784056255932	glm			False	0.0	0.356701	0.0	2.80759e-05	9191.0	760.0	6.77569	0.144707	9.03963	7.9456	8.12166	AACCACCCGGTAATG	452.0	AAGCACCCGGTACCG	266.0	AACCTCCCGCTCGCG	246.0	GGCCCCACTTGAAAA	238.0	ACTCTACCCCCGAAA	218.0	GTCCTCCCGTTACCG	196.0	ATACTGCATTATAAA	192.0	ATGCGTCCCGGAAAT	190.0	0.0	1
12769	TATCGGTTCGAGTCCGATCATCGGCTT	Capsule Intestinal Profiling (Shalon et al. 2023)	0.468239	225	TTTGGACCTTTAGCT	3497	TTGATTTTAAAAATT	1683	8.7348	20||26||29||31||32||39||41||43||44||55||63||65	0:0:0:0.985437135809513:0:0:-0.51305999448996||0:0:0.0383031884301324:-0.075955189509307:0:0:0||0:0:-1.22830772873287:2.43446673396124:0:0:0.0426939147101845||0:0:0:0:0.249948502122202:0:0||0:0:-0.622197763128016:0:-1.33798540409467:2.84385756956643:0.791466112311602||0:0:0:1.16444707263572:0:-0.522275399674939:0||0:0:0:0:0.600629371274531:0:0||0:0:-0.400801886911228:0:-1.1536003005218:0:1.54985818837568||0:0:1.09196800795334:-2.21077892317508:0:-3.0041553701548:0||0:0:0:0:1.11057957853338:0:0||0:0:0.139106780954208:0:0:0:0||0:0:0:0:0:0:0	3.0041553701548	glm			False	0.0	0.296096	0.0	6.53842e-09	17387.0	603.0	5.64452	0.156094	9.58793	7.38558	8.18744	ATATATTTGGACCAT	872.0	TATACAATTTAATAT	701.0	AGTCCTTACGGGACT	610.0	TAAGTCACAAGACTT	602.0	TTCTCTTTTGAGAAA	427.0	GTTCTTAGGAACAGA	424.0	TTAACATTTAATAAC	379.0	ATCAGTTTAAAAATT	346.0	0.0	1
12770	CGCGAGGGTTCAAATCCCTCTTTCTCC	Capsule Intestinal Profiling (Shalon et al. 2023)	0.468201	188	GTTTAACTTAAATCA	827	GCTCTTTTTTCCAGA	527	7.78876	20||26||29||31||32||41||43||55||63||65	0:0:0:0:0:0:0.0425250672934308||0:0:-2.03727992252252:2.20295857862754:0:0:0||0:0:0:-0.0860605224046268:0:-0.276300509594488:0.235456948352272||0:0:0:0:0.936337646957629:1.55743236675317:-0.348661765632799||0:0:0:0:0:0:0||0:0:0:0:0:0:0||0:0:0:-0.0890917436337626:0:0:0.0251191107219712||0:0:0.220758465997432:0:0:0.620998794924064:-0.2562843727804||0:0:0:1.97758804397093:0:0:-0.756669575908475||0:0:-0.047138000602704:0:1.06163870456059:1.12706749766477:-0.224897411237527	2.20295857862754	glm			False	0.0	0.231277	0.0	3.71622e-13	7224.0	298.0	5.50415	0.134551	8.76466	7.03212	7.66799	GCTTGGCAGGATCAA	511.0	GTTAGGTCAGTGAGA	439.0	GTTTGGTTGATATAT	423.0	GTAGGTAAGAGATTT	365.0	GCTGACTAGAAATGC	286.0	GTTAGTTGTTATGGC	276.0	GCTCCATTTTCCAAA	256.0	GCTCAATTCCAAATG	220.0	0.0	1
12771	TCCTAACTCCTCACTCCTACCTCCTAA	Capsule Intestinal Profiling (Shalon et al. 2023)	0.468037	55	CTAAAACCAAAGGAG	199	CTCAAATTACAGGCA	188	5.43084	41||65	0:0:0:0:-1.1614470515271:0.997112276095623:0||0:0:0:0:1.1614470515271:-0.997112276095623:0	1.1614470515271	glm			False	1.0146800000000001e-24	0.328096	2.0905300000000002e-32	1.0	694.0	32.0	3.18162	0.293948	6.74608	5.2219	6.40968	CTTTCCCCCTCTCTG	53.0	CTTAAAAGGGGGTCA	50.0	CTAAAAAACTCAGTT	44.0	CTAAAAATTTTGGAT	28.0	CTCAAAAGGTGTCCC	23.0	CTCCCAAAGGTGTCC	22.0	CTCAAATTATAGGCA	18.0	CTGTATCGGGTGTTT	13.0	3.78691861225e-22	1
12772	ACTTAGAATTATGCGGTATTGCCATAA	Capsule Intestinal Profiling (Shalon et al. 2023)	0.467973	159	GAATATCAGTGGTTG	663	AAACATCAATCCGGA	246	9.16287	26||31||32||39||41||43||55||63||65	0:0:-0.717111454801811:2.14466628050664:0:0:0||0:0:0:0:0:0:0||0:0:0:0:0:0:0.00595873792989191||0:0:0.38242093235806:0:0:0:0||0:0:0:0:0:0:0||0:0:0:0:0:0:0||0:0:0:0:0:0:0||0:0:0:0:0:0:0||0:0:0:0:0.302362098268112:0:0	2.14466628050664	glm			False	1.6418199999999998e-279	0.338686	2.7559199999999997e-282	1.65304e-07	6889.0	312.0	6.23427	0.149949	10.2902	8.13151	9.01492	AGACATCTGGAAAAG	240.0	TTCAGCAGTTGTGCC	204.0	CATAAACGTTCGATT	195.0	CAAAAGGAGCGTATA	181.0	AGAAAAGAGGTTTCC	169.0	AATTTTGCAATCCAC	168.0	CGCTATTGAATGAAA	166.0	GTAAGAAAGGAAATT	162.0	1.0166027938000001e-275	1
12773	TTGTAACTTTTTATAAGTTTTCAGTAA	Capsule Intestinal Profiling (Shalon et al. 2023)	0.467968	45	CGGCGTATGCTATGT	128	CGGCAAACATGTACT	104	7.09452	29||41	0:0:-4.81280087629379:-4.42538079354492:1.11937560605411:0.709245834969525:0.958653588725476||0:0:4.81280087629379:4.42538079354492:-1.11937560605411:-0.709245834969525:-0.958653588725476	4.81280087629379	glm			False	7.89309e-34	0.318927	4.5603099999999996e-37	0.000459486	730.0	41.0	3.68382	0.00410959	7.80486	5.60685	6.42403	CGGGAGCGTGATTCT	84.0	CGGTATGAGGAATGA	78.0	CGGCTGATTCATATG	76.0	CGGTAGCCATAAGAT	59.0	CGGTACAAAAGATGG	55.0	CGGTTATTGCTGAAA	44.0	CGGAACAAAACGATG	16.0	CGGAGTTACAATGCC	13.0	3.92138627654e-31	1
12774	CCGGTTTCGGGTCTATGGCAACGAACT	Capsule Intestinal Profiling (Shalon et al. 2023)	0.467557	64	TTACGCCCTATTCAG	729	TTATGCGCCCTATTC	498	5.60822	31||41	0:0:0.231072712806099:0.233962954944109:0:-4.85912202387011:0.703277945418005||0:0:-0.231072712806099:-0.233962954944109:0:4.85912202387011:-0.703277945418005	4.85912202387011	glm			False	2.44007e-90	0.342387	5.15254e-93	4.94384e-12	2093.0	50.0	2.82058	0.0	5.29031	2.65504	2.62973	TCATGCGCCCTATTC	249.0	TTATACGCCCTATTC	194.0	TAAACGCCCTATTCA	142.0	TCATACGCCCTATTC	110.0	TTTTACGCCCTATTC	45.0	TAACGCCCTATTCAG	23.0	TCATGCGCCCTTTTC	22.0	TCATACGCCCTGTTC	11.0	3.75732826064e-87	1
12775	AGGTCTGCCCTCATCCGGCCCTGCGGG	Capsule Intestinal Profiling (Shalon et al. 2023)	0.467208	92	CCACCTTCCCCCGAT	488	GCCACCTTCCCCCGA	435	5.7197	31||43||55||65	0:0:0:0:0:0:0||0:0:0:0:0:0:0||0:0:0:0:0:0:0||0:0:0:0:1.12596895351912:0:0	1.12596895351912	glm			False	1.15727e-110	0.259865	1.39089e-124	0.000222622	2137.0	127.0	4.11028	0.811418	5.07359	2.7576	2.95039	CCACCTTCCCCCTCG	169.0	GCCACCTTTCCCCTC	139.0	GCCACCTTCCCCCTC	134.0	GCCACCTTCCCTCGA	103.0	GCCGCCTTCCCCCTC	80.0	GCCGCCTTCCCACTC	76.0	GTCACCTTCCCCCGA	67.0	GTCACCTTCCCCCTC	46.0	2.3239478255500002e-107	1
12776	GTGACAGCTTCCCCCGAGGGGGAAGCC	Capsule Intestinal Profiling (Shalon et al. 2023)	0.467003	134	TTTTTGCGTATAGAA	805	CTTGGGGTACTGTAA	587	5.79974	26||31||41||43||55||65	0:0:0:-0.536826440626688:-0.729442312672489:0:0.66050264536476||0:0:0:0.891726974870609:0:0:0||0:0:0:0:0:0.979177514063247:0||0:0:0:0:0.226654732388698:0:0||0:0:0.170725088943478:0:0:0:0||0:0:-0.216807550385585:1.00315363774624:0:0:0	1.00315363774624	glm			False	1.72822e-210	0.236275	1.5187199999999997e-213	7.3123e-05	4649.0	241.0	4.5906	0.500538	7.51499	5.27146	6.81281	TTTTTTTGTTTTGTA	323.0	TTTTTTCCCCTAGTA	295.0	TTTTTTGTTTTGTAC	294.0	TTTAAATCCACAACA	261.0	TTTTGGCTCAGCAAA	231.0	TCTGGTTTTATAAAG	224.0	TTTGCAAATAGCATA	175.0	TTTTTGCGTATGGAA	153.0	7.87612303772e-207	1
12777	TTATCTGTTTGCACTTCTGGAAGAACT	Capsule Intestinal Profiling (Shalon et al. 2023)	0.466981	35	GGTGTTTAAATATAC	593	GATTGGTTTTCCTTA	265	5.13675	41||44	0:0:-0.390709607997025:0.770040123081019:5.80491442607269:-64.3638015510428:3.4986697261975||0:0:0.390709607997025:-0.770040123081019:-5.80491442607269:64.3638015510428:-3.4986697261975	64.3638015510428	glm			False	2.5149499999999997e-65	0.2916	1.48968e-74	5.49646e-07	1287.0	30.0	2.32996	0.000777001	6.53824	4.30148	5.68557	GTTAGAGATAAATAA	233.0	AATGCCGATTGCCAA	64.0	GATGCCGATTGCTAA	35.0	AATACCGATTGCCAA	23.0	ATTCACAAGTTTGAA	21.0	GATTGGTGTTGCTAC	13.0	AGTGTTTAAATATAC	11.0	GGTGTTTAAATATAA	5.0	2.57210710526e-62	1
12778	TGCGGCGAAGAAAAAATGATGGGGGGG	Capsule Intestinal Profiling (Shalon et al. 2023)	0.466899	32	GGAGTCGCCCTCCAT	249	GGGAGTCGCCCTCCA	156	5.46758	39||65	0:0:0:0:0:-0.31315110460829:4.75555109383146||0:0:0:0:0:0.31315110460829:-4.75555109383146	4.75555109383146	glm			False	5.4642300000000005e-24	0.273498	1.31416e-25	0.0181912	586.0	42.0	2.45101	0.0307167	6.65727	1.62457	2.25164	GGGGAGTCGCCCTCC	77.0	GAGTCGCCCTCCATC	55.0	GGGGGAGTCGCCCTC	8.0	GGGGAGTCGCCCACC	3.0	GGGGGTCGCCCTCCA	2.0	GGGAGACGCCCTCCA	2.0	GGAGTCGCCCTACAT	1.0	GGAGGCGCCCTCCAT	1.0	1.9883879327000002e-21	1
12779	GAGGAAGGAGAATTCTTGCTAACTTTT	Capsule Intestinal Profiling (Shalon et al. 2023)	0.466886	50	GTTAAAATCTATTCC	67	GTTAAATTTATAGAA	49	5.69748	43||65	0:0:-1.16624148660636:0:0.464717750195175:0.285162042035468:0||0:0:1.16624148660636:0:-0.464717750195175:-0.285162042035468:0	1.16624148660636	glm			False	2.82921e-29	0.238413	5.99441e-31	0.0027299	714.0	64.0	5.03934	0.288515	6.15014	5.02101	5.44926	GTTAAATGACATTAG	44.0	GTTAAAAATACACCA	43.0	GTTAAATATTTACAA	41.0	GTTAAAAACCTTAGA	38.0	GTTAAAAACATCGAG	33.0	GTTAAAACAATTTCA	31.0	GTTAAAATCTCTAGC	26.0	GTTAAAATGTCCTTT	25.0	1.22567200874e-26	1
12780	CCCTACGTTGGCATTATCCAAATCAGG	Capsule Intestinal Profiling (Shalon et al. 2023)	0.466863	230	TAATGGGTTAAAGCG	932	TAATGGGTTAAAGCA	910	5.44364	20||26||29||31||32||39||41||43||55||63||65	0:0:0.842980977482615:0:-0.306043657814159:0.967142425529148:0||0:0:-3.055108099938:0:1.11257516494193:0:0.891826341090951||0:0:-0.860516323869584:0:0:-2.2191539373294:1.49577137685914||0:0:0:0:1.60143596466356:0:-0.000837110087261218||0:0:0:0:-0.591273171906252:0:0.873147078453912||0:0:0.645774210438888:0.298806162140898:0:0.974732884479823:-0.342648248273426||0:0:0:1.30357713141684:0:0.222373137069209:0||0:0:-1.65609356953653:2.40268742453738:-1.60486600506776:-0.584045191552237:1.10207590047959||0:0:0:0:0.188650280491734:0.802388070207868:0||0:0:-1.78417044087116:3.48386202767575:0:-0.15732027706912:0||0:0:0:0:1.62984916636369:0:-0.118203409465506	3.48386202767575	glm			False	0.0	0.345615	0.0	5.24904e-18	10522.0	325.0	5.62502	0.000665273	6.39645	5.00532	5.4309	TTCAGGCAGCACCGC	735.0	TTATGGGTCTAAGCA	598.0	TTAAGGGTCGAAACC	492.0	TTGCGGGTCTGGGAA	402.0	TTTCAGGGTCAAGGT	335.0	TTATGGGTCAAGACA	301.0	TTATAGGTCGAAAGT	283.0	TTAATGGGTCGAAGG	276.0	0.0	1
12781	GCGTCCTAACCGATAGACGAACGGGCC	Capsule Intestinal Profiling (Shalon et al. 2023)	0.466843	148	GAGCCTTGATTCTGC	4508	ATCCTTTTTATCGAG	3672	6.03967	20||29||31||41||44||55||65	0:0:0:0:0:0:0||0:0:0:-0.38368618532448:1.31569020070899:0:0||0:0:0:0:0:0:0||0:0:0:0:0:0:0||0:0:0:0:0:0:0||0:0:0:0:0:0:0||0:0:0:0:0:0:0	1.31569020070899	glm			False	0.0	0.286106	0.0	1.04614e-10	10990.0	223.0	2.82982	0.350864	6.50539	4.68581	5.22352	ATCCTGTTTTGAGCA	518.0	ATCCTGTTGTTGCAT	255.0	ATCCTTTGGTGAGCG	210.0	ATCCTTGTTGAGCGT	176.0	ATCATGTCAAAGTTT	166.0	ATCCTTTGTTGCATT	136.0	ATCCTGTTGTAGCAT	131.0	ATCAGGTTTAAAAAA	118.0	0.0	1
12782	GGAGTTCGATTCTCTCATCCCCTGCTC	Capsule Intestinal Profiling (Shalon et al. 2023)	0.466545	141	TTAAAAACGCTCGAA	1008	GAAACCCTTGAAAAT	721	6.75269	29||31||32||41||43||55||63||65	0:0:-0.864238008122286:0:0:1.1194705620985:0||0:0:0.495128726939381:0:0:0:0||0:0:-0.498823367531662:0:0:0:0.940140062125342||0:0:0:0:0.0851491748165176:0:0||0:0:-0.0537025321708279:0:-0.308678080673635:0:0.576544338194942||0:0:0.696589739467393:0:0:0:0||0:0:0:0:0.573086231579731:0:0||0:0:0:1.14954351472988:0:0:0	1.14954351472988	glm			False	1.1504100000000001e-181	0.402931	1.28814e-183	1.53444e-13	4282.0	114.0	3.72438	0.281878	8.15064	5.66815	6.76074	GAAACCTTTGAAAAT	573.0	CTATGAAAGAGCGGA	488.0	ATTAGGAGTCTGAAA	272.0	TTGGAAACGCTGAAA	178.0	CTGAAAGAGTCAGAA	171.0	TTAAGCGTCAGAAAT	117.0	CTTAGGAGCCTGAAA	115.0	TTAAAAGCGCTCGAA	90.0	4.40649336899e-178	1
12783	TACTGTGAACGGAGTGAACAGTAACGA	Capsule Intestinal Profiling (Shalon et al. 2023)	0.466341	180	TTACTTTTTTATTTT	1286	ACAAAGTTTATCTCT	1046	9.40909	20||29||32||39||41||43||55||63||65	0:0:-0.726334610370408:0:2.40513804350714:0:0||0:0:-1.27673939747906:0:0:0:1.14903791914848||0:0:0:-0.297650523718705:0:0:0.39968594676588||0:0:0.678988634361674:-0.039545359560947:0:0:0||0:0:0:0:0.355895683572504:0:0||0:0:0:0:0:-0.334919439312612:0.282535690567773||0:0:0:0.132900409590415:0:0:0||0:0:0:0.356216899867098:0:0:0||0:0:0:0.980780057643557:0:0:0	2.40513804350714	glm			False	0.0	0.147934	0.0	9.00447e-05	17380.0	609.0	5.73537	0.108861	10.0557	8.4889	8.69784	CTTACTTGATTCGGT	990.0	AATGGCCGTAGAGGC	924.0	ATAACAATTCTAAAT	805.0	AGATTCATATCGTCT	684.0	TTATCGGATTCCAAG	680.0	AAAAGCTGAAGAGCG	651.0	AAACAGGGAACCATA	468.0	GGATAATCCCTGAAA	467.0	0.0	1
12784	CCGGAGCGGTCAAGACCGCTCCCTACA	Capsule Intestinal Profiling (Shalon et al. 2023)	0.466318	151	TGGCACCCGTGAACG	651	AACCGGCCGTGAACG	464	6.86704	31||39||41||43||55||63||65	0:0:0:0:0:0:0||0:0:0:0:0:0:0||0:0:0:0:0:0:0||0:0:0:0:0:0:0||0:0:0:0:0:0:0||0:0:-0.442458293033219:1.07995197362886:0:0:0||0:0:0:0:0:0:0	1.07995197362886	glm			False	8.30314e-240	0.332394	2.392990000000001e-245	1.73721e-06	6077.0	310.0	5.15064	0.0406451	7.67288	6.26181	6.98553	AATTGCCCATAACCG	457.0	AGCCGTTTTAAACAA	438.0	AACCTCCTGTAGGGG	438.0	AAGCACCCGTGAACG	420.0	AGCCGTTTTAAAACA	284.0	AAGCAGCCGTGAGTG	267.0	AACGGCGGCATATAT	261.0	AATCCACCAAAAAGG	198.0	4.368479409160001e-236	1
12785	TCAAAGTCGGGGGCTTTTGCCCCCGAC	Capsule Intestinal Profiling (Shalon et al. 2023)	0.466304	55	ATCATCATATAATAA	218	ATCTTTACGATCGAA	124	5.85969	26||29||55	0:0:0:0.629737818069528:0:0:0||0:0:0:-0.139468681187552:0:0:0.94843339622257||0:0:2.00685808919366:0:0:0:0	2.00685808919366	glm			False	1.0921800000000001e-63	0.412011	7.88888e-66	6.71638e-10	1347.0	182.0	5.13081	0.124722	7.01975	4.84484	5.98228	ATCATTTACGATCGA	105.0	ATCACAAGAAGAAAG	84.0	ATCATAATTTTATAA	79.0	ATCATATATAAAAAT	61.0	ATCATTTATATAGAG	56.0	ATCATGATCTTATTA	54.0	ATCAATAAGTTGCCT	43.0	ATCATTAAATGTCGT	41.0	1.0831553763499999e-60	1
12786	GCGGATATGGAATCCGCCCCTACGGAG	Capsule Intestinal Profiling (Shalon et al. 2023)	0.466154	90	CTGTTGTAGGGGGCG	513	GGCATAGGGCGAAAA	242	6.76064	31||55||63||65	0:0:-1.38143744002245:1.41733801205611:0:0:0.513000015387227||0:0:0:0:0:-0.515679347552102:0||0:0:0:0:-0.168143832527934:0:0||0:0:0:-0.385823208241361:0:0.0712890602639545:0	1.41733801205611	glm			False	3.70705e-72	0.274504	1.19709e-79	2.5255e-05	1504.0	96.0	3.58739	0.450133	8.76194	6.01662	7.72414	AGAGCGGCCATGCTG	168.0	TTTTGGCTTTCCCCT	127.0	GGCATAGGGCAAAAA	59.0	ATTTTGAGCGGAGCG	56.0	GGCATAGGACGAAAG	41.0	CTGTTGTGGGGGGCG	40.0	TAGTTGTAGGCGGCA	36.0	AGAGCGGCTATGCTG	27.0	4.28620424086e-69	1
12787	TTGTAGGGGACGATGCTTGCATCGTCC	Capsule Intestinal Profiling (Shalon et al. 2023)	0.466129	81	CGCGGACGGGCCGCG	165	CGCAATGGTGGGCTT	150	7.50493	26||41||65	0:0:-1.0506887229613:0:0:0:0.14481976013611||0:0:0.475820327464882:-1.5940898045822:0:0:0||0:0:0:0:0:0:0	1.5940898045822	glm			False	8.23609e-67	0.245734	2.22995e-73	0.0435369	1624.0	107.0	4.9103	0.00246305	7.45783	5.82697	6.32763	CGCATAACACGCATT	139.0	CGCATGACGGGCCTT	138.0	CGCTGGATGGGCCTT	101.0	CGCGGAACGTGTAAC	81.0	CGTCCGCTTTGGGTT	81.0	CGTGGGGCGGGCCGT	66.0	CGCATATCGGGCCCT	58.0	CGCGGAACCCTGCCG	52.0	8.657847077820001e-64	1
12788	AATGCCGCAGACCGGAATCGAACCGGT	Capsule Intestinal Profiling (Shalon et al. 2023)	0.466095	166	ACGGGTATCACTACC	1520	ACTGTATCACTACAA	1259	6.83406	20||29||31||41||43||55||63||65	0:0:0.487721781319952:0:0:-0.496659956947641:0||0:0:-0.440190938389606:0.674846946567428:0:0:0.745228816837487||0:0:0.110693748482312:0:0:0:0||0:0:0.236299880807597:0:0:0:0||0:0:-0.0790644236533442:-1.69829365683283:0.710837183973049:2.21012262565879:0||0:0:0:0.627452857160179:0:0:0||0:0:0:0:0:1.63705754853103:0||0:0:0:0:0:0:0	2.21012262565879	glm			False	3.8131400000000003e-209	0.319679	1.86163e-214	4.75566e-12	5056.0	103.0	2.77069	0.000593354	7.41988	3.91021	5.03539	ACTCGATTTAACTCG	1003.0	ACGGGAGGTTAGTCC	487.0	ACGGGAGTATAAGTC	272.0	ACGAGAGGTTAGTCC	218.0	ACGGCATCAAAATAA	74.0	ACGATGTCGCCACCA	27.0	ACGGGTCTCACTACC	17.0	ACGAGAGGTTAATCC	15.0	1.7251958122799999e-205	1
12789	GCTGGCGCATCTTATCCGGCCTACGGG	Capsule Intestinal Profiling (Shalon et al. 2023)	0.465812	49	GAGCCAGGCCGAATA	5511	TGCCGAACGTAGGTC	3777	5.10189	29||41	0:0:-0.762773007133948:2.34279865820545:0:0:0.771693882324074||0:0:0.762773007133948:-2.34279865820545:0:0:-0.771693882324074	2.34279865820545	glm			False	0.0	0.349296	0.0	1.14058e-35	10384.0	119.0	1.6857	0.000192604	6.25047	3.8881	4.8421	TTGTTTAATTCGTTA	417.0	GAGCCAGGCCGGATA	400.0	TGCCGACCGTAGGTC	23.0	TAATGTCTTTTATTA	22.0	GAGCCAGGCCGACAA	15.0	GAGCCAGGCCGACTA	11.0	TGCCGAACGAAGGTC	11.0	GAGCCAGGCCGAATC	9.0	0.0	1
12790	CCATTTGGCCACTCTGGTATTTGCCCA	Capsule Intestinal Profiling (Shalon et al. 2023)	0.465772	143	ACTTACTTTCAAAGA	5414	TTCGCTTTTAAGAGT	4859	5.20161	20||26||31||41||44||55||65	0:0:0:-0.242952750063445:2.28647707532948:0.974035543708529:-2.02705300166537||0:0:0:0:1.40290035735643:-0.0141071625426351:0||0:0:0:0.636362855928227:0:-1.3205817009657:-0.382624539450267||0:0:-0.741387645749837:0.910506361715725:0:0:1.26276803249431||0:0:0:0:0:0:1.61798697951957||0:0:0:0:0:1.85400177056413:0||0:0:0.646455675965779:-3.60616409869183:0:3.70766077023423:2.73899416231756	3.70766077023423	glm			False	0.0	0.276918	0.0	1.70832e-06	13536.0	156.0	2.40123	0.0701832	5.79662	4.04994	4.61436	ACTTATTTTTCAAAG	850.0	TTCGCTCTTAAGATT	841.0	ATCATAGAACTCTTT	342.0	ACATTTCTTCAAAGA	341.0	TTCGCTTATTAAGAA	232.0	TTCGCTTTTAAGATT	151.0	ACTTCTTTCAAAGAA	49.0	ACTTTTTTTAGAATC	48.0	0.0	1
12791	GCCGCCTGCGGGCGGCAGCTTCTCCCC	Capsule Intestinal Profiling (Shalon et al. 2023)	0.465736	110	CGGGGGAGAAGCCAA	467	CAAGGGGAGAAGCCT	434	5.35433	31||41||55||63||65	0:0:0:0:0.87725114331889:0:-0.276112967455881||0:0:0:-0.253844448482105:0:0:0.790993391380534||0:0:0.990262827055366:-0.846853905114539:0:0:0||0:0:1.04589312939311:0:0:-0.90789994944894:0||0:0:0:0.487510871208097:0:0:0	1.04589312939311	glm			False	5.32238e-106	0.330318	1.00565e-111	0.000385072	2334.0	167.0	3.9275	0.290917	5.0799	2.66881	2.87443	CAAAGGGAGAAGCCA	408.0	CGAGGGAGAAGCCAA	281.0	CAAAGGAAGAAGCCA	141.0	CCGGGGAGAAGCCAA	81.0	TCAGGGGAGAAGCCA	67.0	CAAAGGGGGAAGCCA	55.0	CCAAGGGAGAAGCCA	43.0	CGGGGGAGAAGCCCA	26.0	1.00972234597e-102	1
12792	AGTCAACATGTATGTGGTTTTGAAGAT	Capsule Intestinal Profiling (Shalon et al. 2023)	0.465727	69	ACGATAATGAAGCCG	309	ACGATATCTTCTAAT	267	5.45644	31||55||65	0:0:0:0:0:0:0||0:0:0.420741572987375:-1.3871073009884:0.76945062368005:0:0||0:0:0:0.368136415725466:-3.72064290852187:0:1.61303317470906	3.72064290852187	glm			False	5.02891e-41	0.207013	1.64746e-45	2.10499e-07	1010.0	43.0	2.86372	0.0128713	5.52064	5.16436	4.90002	ACGATATATCTTCTA	143.0	ACGATATATCTTCTG	124.0	ACGATAACTATCTTT	44.0	ATGATATCTTCTAAT	29.0	ACGATGATGTAGGGG	19.0	ACGATAAAAAAGAAC	13.0	AAGATAATATTAGGA	9.0	ACGATATATCTTTTA	7.0	3.0373465638900004e-38	1
12793	CCCGTAGGGGCGCATTCTATATGCGCC	Capsule Intestinal Profiling (Shalon et al. 2023)	0.465723	117	CGTCAACCGGCAGCT	536	CGTGGCTGTGTGCGG	467	7.20422	31||39||41||43||55||63||65	0:0:0:0:1.48274036527741:0:0||0:0:1.30278723685338:0:0:-0.401318644107621:0||0:0:-1.97381144130128:0:2.60869431380175:1.18149707855185:0||0:0:0:-0.165511294759092:0:-0.610550744432013:1.37901481809543||0:0:0.728779407576038:0:0:0:0||0:0:-0.125409669496584:2.17112131153202:-0.59836443199342:0:-0.837320369199829||0:0:0:1.2092872958914:-2.43729290636038:0.179613222815955:0	2.60869431380175	glm			False	8.98554e-142	0.399996	1.331e-143	4.92039e-06	2987.0	68.0	3.93983	0.0	8.07123	5.66321	6.40429	CGCCCAACGTACCAT	269.0	CGTCAACCGGCAGCC	227.0	CGTGCAAGGCTGACG	174.0	CGACCTGTGTACGGC	171.0	CGTGCAGGCTGCCGC	160.0	CGCACTCTGCCGCTC	143.0	CGCGGAAGTATGCTC	122.0	CGTCAACAGGCAGCC	114.0	2.50489896077e-138	1
12794	ATCTGTATTAGAAATGATGTCGTGAAA	Capsule Intestinal Profiling (Shalon et al. 2023)	0.465639	75	TTGGTATTTGAGGAG	287	ACGAAACATACTTTA	175	6.92578	31||43||65	0:0:-0.144582187161266:1.39622881837555:0:0:-0.00508915418793563||0:0:0:-0.653623523798065:0:0:0.3416159510093||0:0:0:0:0:0:0	1.39622881837555	glm			False	1.8764e-54	0.251555	1.14276e-57	1.64726e-05	1253.0	46.0	3.53985	0.00239425	6.93975	6.37829	6.57535	ACGAAGTATACTTTA	156.0	TCGGAATTTGTCTGC	139.0	TCGGAATTTGGAGGG	117.0	ACGAAATGGAGAGAT	61.0	TCGGAAGTTGGAGGG	58.0	TCAGAATTTATTATC	54.0	ATGAAACATACTTTA	54.0	TCGGAATTTGGAGGA	46.0	1.54651118352e-51	1
12795	CGGCGCGAGGGTTCAAATCCCTCTTTC	Capsule Intestinal Profiling (Shalon et al. 2023)	0.465541	192	TCCGTTTAACTTAAA	816	TCCGCTCTTTTTTCC	569	6.03448	20||26||29||31||32||41||43||55||63||65	0:0:0:0:0:0:0.00511786248211508||0:0:-1.14285943559669:1.32993934451251:0:0:0||0:0:0:0:0:0:0.266854781282354||0:0:0:0:1.49999771105463:1.12313128587914:-0.170239144281299||0:0:0:0:0:0:0||0:0:0:0:0:0:0||0:0:0:0:0:0:0||0:0:0.906951015718926:0:0:0:-0.218379002571035||0:0:0:2.03113037310204:0:0:-0.512838274925585||0:0:0:0:0.316715642864986:0.301772407826751:-0.045805737399076	2.03113037310204	glm			False	0.0	0.266406	0.0	3.09565e-17	7454.0	290.0	5.48366	0.129729	6.83986	5.61967	6.27312	TCCGCTTGGCAGGAT	516.0	TCCGTTAGGTCAGTG	443.0	TCCGTTTGGTTGATA	440.0	TCCGTAGGTAAGAGA	366.0	TCCGCTCCATTTTCC	316.0	TCCGTTAGTTGTTAT	297.0	TCCGCTGACTAGAAA	287.0	TCCGCTCAATTCCAA	216.0	0.0	1
12796	CGAGCTATCCCCGTGTGTCCCACGGTT	Capsule Intestinal Profiling (Shalon et al. 2023)	0.46553	186	GTGTTATATTGTGTT	2025	GTATTTGTTCTCTAA	1125	5.85042	20||26||29||31||32||41||43||55||63||65	0:0:0:0:0:2.45820354416126:-0.486510367800707||0:0:-0.00509456964079383:1.36778950565791:0:-0.377322639336843:0||0:0:-0.866014918104169:0.623431931672466:-1.37884002241495:2.38453981742261:0||0:0:0.045827486706287:0:1.79766685731442:0:-0.292034739309855||0:0:-0.0159024547401479:-2.36461384316498:0:3.01625643381096:0.342499052012228||0:0:0:0:1.53164473705409:0:0||0:0:0:-3.50054737969269:-0.395441172724854:-0.158963972887478:1.81257848500312||0:0:0:0.204129893315012:0:0:0||0:0:0.363535702305934:0:0:0:0||0:0:0:0:0:0:0.284786474875647	3.50054737969269	glm			False	0.0	0.236762	0.0	6.78403e-07	7909.0	233.0	4.22711	0.0102415	7.4007	4.32393	5.57312	GTATTTGTTCTAAGG	706.0	TGTATTAGGTTATTA	545.0	GTGTTATATTGTGTC	346.0	CTGTTATTATGAGCG	315.0	GTGTTATTATTGTGT	305.0	TTATTATATTACGTT	275.0	TTATTAGACATTATG	243.0	TGTACTAGGTTATTA	201.0	0.0	1
12797	TACCAGGTCTTGACATCCCGATGACCG	Capsule Intestinal Profiling (Shalon et al. 2023)	0.465526	101	GTTCAGAGATGAGCC	763	GCCCGTAACGGGGCC	729	5.34215	32||41||65	0:0:-0.557531130958911:0.00743080090505869:0.193623037596838:0:0||0:0:0:0:-0.830066226268831:2.89014405643145:-0.000564051551814857||0:0:0.235226468372916:0:0:0:0	2.89014405643145	glm			False	1.1845800000000001e-154	0.31978	1.39528e-156	5.04657e-05	3402.0	79.0	3.09218	0.0	6.37302	5.0632	5.7488	CCTTAGAGATAAGGC	593.0	CTTCTTAATCGAAGC	544.0	GTTCGTAATGGAACC	295.0	GTCCGTAACGGGGCC	162.0	TCCTAGAGATAGGGC	49.0	GCCCGTAACGGGGCT	42.0	GCCCGTAACGGGGAC	29.0	GTGTAGAGATACACC	27.0	3.7018249002200005e-151	1
12798	TGCCCCTCATCCGGCCCTGCGGGGCCA	Capsule Intestinal Profiling (Shalon et al. 2023)	0.465482	166	CCTTCAGTCTACGCG	1152	CCTTCCCCCTCAGGG	902	5.28984	20||26||31||32||39||41||43||55||63||65	0:0:0:-1.5563742247744:1.18706750001935:0:0.941086251884126||0:0:-2.28672746168331:0.252304963075305:-1.09050022958302:2.25584206264422:0||0:0:0:0.550896211669272:0:0:0||0:0:0:-0.81848027298592:-1.1459225920122:1.89675502428899:0||0:0:0.834615188536747:0:0:-0.170235222354864:0||0:0:0:0:0:0.813338444139866:0||0:0:0:-0.969998783425123:0:0:1.19083595431767||0:0:0.271081533575831:0:0:0:0||0:0:-0.195101893989402:0.480818958971947:1.01228691274497:0:-0.0502758440923927||0:0:0:0:1.0432600611448:0:0	2.28672746168331	glm			False	0.0	0.239281	0.0	2.8022e-07	8446.0	250.0	4.77518	0.736443	3.53047	5.19216	3.43111	CCTTCCCCCAAGGGG	733.0	CCTTCCCCCGAGGGG	642.0	CCTTCCCCCGCGGGG	583.0	CCTTCCCCCTTGGGG	489.0	CCTTCCCCCAAAGGG	372.0	CCTTCCCCCCAAGGG	335.0	CCTTCCCCCGAAGGG	320.0	CCTTCCCCCCAGGGG	264.0	0.0	1
12799	GCGGAGTGATTGACACGGGAGTGAACA	Capsule Intestinal Profiling (Shalon et al. 2023)	0.465461	147	GTAAAGGGAAAGCTA	360	GTAACGAATATTTCA	284	7.77416	20||26||31||32||41||43||55||63||65	0:0:0:0:0:0:0||0:0:-1.51887403872522:1.01679644242465:0:0:0||0:0:0:-0.672237882898037:0:1.84740585423416:0||0:0:0:0:0:0:0.0196198014055851||0:0:0:0:0:0:0.158061417261884||0:0:0:0:0:0:0||0:0:0.445419028716105:0:0:0:-0.0167509715152218||0:0:0:1.41298168934867:0:0:0||0:0:0:0:2.87181588683426:0:-0.231586434976981	2.87181588683426	glm			False	8.737109999999999e-294	0.371606	4.43112e-308	2.32949e-06	6872.0	416.0	6.19836	0.0614086	7.08488	7.31272	6.32191	GTAACAGTTTCTCTG	282.0	GTAACAATAAACTGA	265.0	GTAACCTTAAAAGGA	250.0	GTAACGTATATTTAC	245.0	GTAACGTAAAATCAG	243.0	GTAACTCCGTTTTTC	226.0	GTAACTTCCGAAGTT	179.0	GTAACTAGCCTTTAA	164.0	5.70224223632e-290	1
12800	AGGTTGGAGCAAGGCGTTGCTCCTTTT	Capsule Intestinal Profiling (Shalon et al. 2023)	0.465422	180	TTATTTTATCCCCCT	8817	TTTATGGAGTAACGT	6177	7.05473	20||26||29||31||41||43||44||55||65	0:0:0:0:0:0:0||0:0:0:0:0:0:0||0:0:-0.861538462788368:-1.30827654786816:0:0:1.34127374036121||0:0:0:0:0:0:0||0:0:0:0:0:0:0||0:0:0:-1.93245892993395:0:0:0.685066620081464||0:0:0:0.37775169201575:0:0:0||0:0:0:0:0:0:0||0:0:0:0:0:0:0	1.93245892993395	glm			False	0.0	0.304746	0.0	1.58535e-09	43211.0	607.0	4.21287	0.211752	6.03181	6.47509	5.49111	TTTATGTCTACATTT	5491.0	TTTATATCTATAGGA	5331.0	TTTATGTCTATATCT	4717.0	TTTATGGAATAACGT	1133.0	TTTATGCTTTCAAAT	670.0	TTTATGTCTATACGT	666.0	TTTATGCCCTAATGT	666.0	TTTATGCCTATACGC	626.0	0.0	1
12801	CTTCTTTCGCATATCTAACTTCATTTT	Capsule Intestinal Profiling (Shalon et al. 2023)	0.465297	57	TTTGATAGCCTCCTA	368	TTAATAGCCTCCTAT	212	5.43132	29||65	0:0:-10.1182674844724:1.99484716946945:0:-1.38264919905563:0||0:0:10.1182674844724:-1.99484716946945:0:1.38264919905563:0	10.1182674844724	glm			False	3.42035e-33	0.162711	1.0810000000000001e-34	4.78836e-10	779.0	48.0	2.34982	0.0012837	6.27482	1.53273	1.87788	TTGATAGCCTCCTAT	87.0	TGATAGCCTCCTATA	49.0	TTTGATATCCTCCTA	4.0	TTAATAGACTCCTAT	3.0	TTTAATAGCCTCCTA	3.0	TTGATAGCCTCCGAT	2.0	TTATTAGCGTCCTAT	2.0	TTATTAGCCTCCTAT	2.0	1.66821046292e-30	1
12802	CGCTCGGCACCTCCCTTTGACAAGGGA	Capsule Intestinal Profiling (Shalon et al. 2023)	0.465236	118	GGCTTTCTTCGCGGG	646	GGCTCAATCATTCCA	353	5.70428	31||41||55||63||65	0:0:0:0:0:0:0||0:0:-0.765418739038414:0.0798317599162557:1.05172980999807:0:0||0:0:0:0:0:0:0||0:0:0:0:0:0:0.285304834722437||0:0:0:0:0:0.175291526769658:0	1.05172980999807	glm			False	1.45123e-139	0.186255	8.32201e-155	0.000635844	3128.0	144.0	4.11989	0.282928	6.85164	4.99169	6.17593	GGCCTTTCGACAATC	321.0	GGCTTTTTTTAATAG	278.0	GGCTTTTTTCTCGCG	231.0	GGCTTGTAGGGGGCG	205.0	GGCTTTATTTAGACC	188.0	GGCTTTGCCGGGCCT	136.0	GGCTTTGACGGGCCT	124.0	GGCTTTTCGCCATGA	107.0	3.962464913e-136	1
12803	ACGAAGGCGCGGGGAAATGGAGGAAAT	Capsule Intestinal Profiling (Shalon et al. 2023)	0.465205	28	TATGAATATTTCAAT	238	TATGAAAGAACGTGA	237	6.09457	32||39	0:0:-1.41117683211698:0:0:0.025233691785976:1.08237295796085||0:0:1.41117683211698:0:0:-0.025233691785976:-1.08237295796085	1.41117683211698	glm			False	2.65198e-130	0.425963	1.2805699999999999e-135	5.65682e-07	3500.0	110.0	5.01097	0.213143	6.10562	5.62371	5.57654	TATGAAAGTGATAGG	237.0	TATGAAATTCGGAAA	202.0	TATGAAAAGAATGTT	188.0	TATGAAAAAGACTTT	180.0	TATGATTAACTTTAT	178.0	TATGAAAGATATTAT	178.0	TATGGCAGTAATTGT	144.0	TATGTTACTCTATTT	137.0	6.61098171551e-127	1
12804	GGAATGATTTTTCAGACACGCTCTAGT	Capsule Intestinal Profiling (Shalon et al. 2023)	0.465119	72	GTATTTGCTCAAGTA	955	GTCGTTCTCTGACAC	655	6.59091	29||63	0:0:-0.802441715218964:1.20241047898818:1.55385638007436:1.32381369216096:0.302102399658382||0:0:0.802441715218964:-1.20241047898818:-1.55385638007436:-1.32381369216096:-0.302102399658382	1.55385638007436	glm			False	3.94919e-109	0.0105768	1.9392600000000002e-113	1.39103e-10	2728.0	109.0	3.24148	0.00549853	8.30218	5.60264	7.17071	CTTTAACCATATATC	239.0	CCGGCAGAGCGTAAA	220.0	GTATAAAAGCATTGA	127.0	ATATAGTTATTTAAT	71.0	GTTCTTACCGGGACT	69.0	ACATCGTTTTCGAAA	58.0	ACATCGTTTCGTAAA	57.0	ATCATAAAATATGAA	30.0	7.7856949171599985e-106	1
12805	CCCGCCCGAGGCCGGATGAGGGGCGAG	Capsule Intestinal Profiling (Shalon et al. 2023)	0.465117	106	TGTGCCGCAATTACC	523	TTTGCCGCGGCAGAC	300	5.34817	26||31||41||55||65	0:0:-2.07938308473249:3.31370840508853:0:0:0||0:0:0:0:0:0:0||0:0:0:0:0:0:0||0:0:0.646914510026475:0:0.384798099366123:0:-0.408338807363823||0:0:0.173775672094216:-2.21750942359474:-0.132067068816272:1.5431274226135:-0.0781540966494918	3.31370840508853	glm			False	1.48845e-106	0.212758	6.95814e-110	0.000498713	2493.0	182.0	4.3505	0.00160449	6.00786	4.98034	5.51859	CCTGCCGCGGCAGCC	263.0	CTTGCCGAGGTATCC	251.0	TTTGCGCTATTGCCC	143.0	TGTGCCGATATTGAG	127.0	CTTGCGACGTCTCCC	121.0	CTTGCCGAGGCATCC	102.0	CCCGCCGCGGCAGCC	84.0	TGTGCCGGATATTAC	67.0	2.8432444970499997e-103	1
12806	CCGAAGAATATCAAACTCCGAATGCCA	Capsule Intestinal Profiling (Shalon et al. 2023)	0.465082	129	TGTAGACAGGACCGG	806	TACAGATGATGTACG	583	6.61682	29||31||41||55||63||65	0:0:-0.270259710908564:0:1.1978732202166:0:0||0:0:-0.363711480194153:0:0:0.107822459880407:0.29384543586788||0:0:0:0:0:0:0||0:0:0.0808392848695205:0:0:0:0||0:0:1.52873085889143:-0.48694259897008:-0.537712380493786:0:-0.803627975084697||0:0:0:0.553038869110712:0:0:0	1.52873085889143	glm			False	1.13374e-179	0.247434	1.00989e-192	5.14402e-08	3959.0	125.0	3.85998	0.0	6.07931	5.27987	5.19569	TATAGATGATGTACG	483.0	TGTAGATAAGACCGG	473.0	GCCAGATGATGACCG	261.0	TGGAATTGATTATCG	228.0	TGCTGGTGATGTACG	219.0	TCAAGATGCTTGTCG	183.0	TGTAGACAAGACCGG	137.0	TAGAGGTGATGTACG	111.0	4.2839709933600004e-176	1
12807	GGTTATCGGTTCGAGTCCGATCATCGG	Capsule Intestinal Profiling (Shalon et al. 2023)	0.46505	226	CTTTTTGGACCTTTA	3656	CTTTTGATTTTAAAA	1708	6.83951	20||26||29||31||32||39||41||43||44||55||63||65	0:0:0:0.752387302855596:0:0:-0.329521580233046||0:0:0.105593267911606:-1.13453660395803:0:0:0||0:0:-1.55582616148791:2.76990661053212:0:0:0||0:0:0:0:0:0:0||0:0:-0.304224346430437:0:-1.09733963888014:2.48210618143119:0.294242019695972||0:0:0:0:0:0:0||0:0:0:0:0:0:0||0:0:-0.309171101723116:0:-0.965051255312058:0:1.39635935917646||0:0:0.622526401102021:-2.51043661870612:0:-0.708551146916351:0||0:0:0:0:0:0:0||0:0:0.00750673294304184:0:0:0:0||0:0:0:0:0:0:0	2.76990661053212	glm			False	0.0	0.320254	0.0	1.3284e-07	18045.0	625.0	5.67693	0.262233	7.57266	5.93051	6.60558	CTTATATATTTGGAC	881.0	CTTTATACAATTTAA	705.0	CTTAGTCCTTACGGG	610.0	CTTTAAGTCACAAGA	605.0	CTTGTTCTTAGGAAC	457.0	CTTTTCTCTTTTGAG	450.0	CTTTTAACATTTAAT	386.0	CTTATCAGTTTAAAA	375.0	0.0	1
12808	TGGTTCTCTTTTGGCACGCAAAAGAGA	Capsule Intestinal Profiling (Shalon et al. 2023)	0.465012	80	ACATTCCGTGGTATA	435	ACTTAGCCCAGCGAA	301	7.72507	39||41	0:0:0.0467861125554561:0:-0.768590028840594:1.29511145710013:0||0:0:-0.0467861125554561:0:0.768590028840594:-1.29511145710013:0	1.29511145710013	glm			False	4.30442e-170	0.206825	1.95412e-172	3.29588e-07	4252.0	230.0	5.52195	0.000470367	7.57179	7.08373	6.57196	ACTTAACCTCGCGTA	284.0	ACTCAGTCTCCATTC	259.0	ACTTAGCCCCAATGC	227.0	ACTTAGCCCCGCGTA	189.0	ACATTCCTCATTACT	183.0	ACATCCCCGGCGGCG	177.0	ACGTACCCGGCGGCA	154.0	ACGTAGCTTAAAGGA	105.0	1.51917913382e-166	1
12809	TCCTTGATAACTCAACAGTAAAACACA	Capsule Intestinal Profiling (Shalon et al. 2023)	0.464922	181	TCTTCGATCTTCTAC	3249	TTGCAATTTTCTACT	1578	7.25128	20||29||31||32||39||41||43||55||63||65	0:0:-0.231367331020388:2.31105809388064:0:0:-0.806030697790299||0:0:-0.508715364382071:-0.68651380173166:1.09288233751095:0.151186746816553:1.33987874159822||0:0:2.08430511920011:0:-2.80447256015985:0:-0.459393654790339||0:0:-0.902498588900683:-0.371179465134178:0:1.78823926041218:0||0:0:0.511146627717731:0.0522337395662335:0:0:0||0:0:-0.477245044311373:0.411821476047763:1.65395992777885:0:0||0:0:-0.546749548475838:0:-0.215604459541673:0.715435209901756:1.31998584788635||0:0:1.17534265532402:0:0:0:0||0:0:0.691866758620648:0:0:0:0||0:0:0.231367331020388:0:1.28731511773169:0:0	2.80447256015985	glm			False	0.0	0.142558	0.0	4.14841e-07	10701.0	309.0	3.73323	0.036819	7.86039	3.99234	4.64025	TTCTACTCTACTTCT	1545.0	TTCTTTACTCTACTT	1475.0	TTTTTCTTCTCTACT	347.0	TTCAATTTTCTACTT	241.0	TTTCAATTACTCTAC	197.0	TAATTGATTTTCTAC	183.0	TCTTGTTTCTCTACT	181.0	TCTTCGATTTTCTAC	153.0	0.0	1
12810	GCGGCCCCGCCCGCTGACTGATGAGGG	Capsule Intestinal Profiling (Shalon et al. 2023)	0.464814	161	CGAAGTGTTTGGCGC	767	CGAACCTTGCCATTA	596	9.06302	20||26||31||32||39||41||43||55||63||65	0:0:0:-0.56743361380967:-0.86899359499346:2.43272542869696:0||0:0:-2.47089406167065:1.48009909986973:0:0:0.0411249850136175||0:0:0:0:0:0.126584739502697:0||0:0:0:0:0:-0.95007250419281:0.640864920154609||0:0:1.21210829983471:0:0:0:-0.238828742798249||0:0:0:0:0.227701984140504:0:0||0:0:0:0:0:0:0||0:0:0:0:0:0:0||0:0:1.40752526279242:0:0:0:-0.353716330785824||0:0:0:0.945698376058025:0:0:0	2.47089406167065	glm			False	3.1737899999999997e-308	0.242489	9.0369e-312	3.89768e-07	7759.0	417.0	5.66885	0.00051553	7.84662	8.01624	7.04005	GCGAGCCTGCCATTA	459.0	CAAACCTTGCCGAGG	442.0	GCAGGTTTGCCATTA	377.0	CGAGGCTTGTCTCTG	303.0	GAAACCTTGCCTCTG	284.0	GGAACTTACCCACAG	231.0	GAAACCGTGCCATTA	216.0	CGGTACTTGCTTATG	209.0	2.18013092363e-304	1
12811	GTTCGATCCCGTCATCACCCACCACTT	Capsule Intestinal Profiling (Shalon et al. 2023)	0.464773	69	CGGGTCGTTAGCTCA	4373	TCTCGCCAGCTAAAT	1809	7.35323	29||31||41	0:0:0:1.56099421426415:0:0:0||0:0:0:0:0:2.73369016542081:0||0:0:0:0:2.2191939560988:0:0	2.73369016542081	glm			False	0.0	0.236665	0.0	1.43368e-35	10220.0	672.0	3.27461	0.000391389	7.3335	4.88131	5.09211	TCTCGCCAGCTAGAT	1575.0	TCTCGCCAGCTGGAT	1019.0	ACTCGCCAGCTAAAT	88.0	CGGGGCGTTAGCTCA	61.0	ACTCGCCAGCTGGAT	44.0	TCTCGCCAGCTAAAA	30.0	GCTCGCCAGCTAAAT	25.0	TCTCTCCAGCTAAAT	24.0	0.0	1
12812	TCAGCCGCCTGCGGGCGGCAGCTTCTC	Capsule Intestinal Profiling (Shalon et al. 2023)	0.464722	142	CCGAGGGAGAAGCCT	647	CCGAGGGAGAAGCCA	552	6.38797	31||39||41||43||55||63||65	0:0:0:0.856454510386959:0:0:0||0:0:1.59679452123656:-2.02180894808562:0:-1.31454710257901:0||0:0:0:0:0:1.16059623466512:0||0:0:0:0:0:0:0.429999945432495||0:0:1.29144908553287:0:-1.55622110470321:0.773425285324934:0||0:0:0.138154588223854:0:0:0:0||0:0:-0.985249668902647:1.79624481828964:0:0:0	2.02180894808562	glm			False	4.85549e-212	0.268676	2.69637e-216	0.00897603	5021.0	241.0	4.56242	0.20713	6.61414	4.11273	4.21271	CCCCGGGGGAGAAGC	519.0	CCCCAAGGGGAGAAG	485.0	CCCCAAAGGGAGAAG	433.0	CCCCGAGGGAGAAGC	296.0	CCTCAAAGGGAGAAA	249.0	ACAAAGGGAGAAGCC	210.0	CCGAAGGGAGAAGCC	203.0	CCGAGGGAGAAGCCG	191.0	2.23118943931e-208	1
12813	GACAGTAAAGTCTGGATGAGAGAAGAA	Capsule Intestinal Profiling (Shalon et al. 2023)	0.46464	136	GTTCATGCCCGCAGG	601	CACGAATAATTCATA	470	9.1066	20||29||31||41||43||55||63||65	0:0:0:0:2.17903688148504:0:-0.542889636560159||0:0:-0.773992917703817:-1.09574102310923:0:0.840138965150244:1.13508103644308||0:0:0:0.231347247449417:0:0:0||0:0:0:0.0422703083570817:0:0:0||0:0:0:0:0:-0.29961927048024:0.219908740065736||0:0:0:0:0:0:0||0:0:0.769144272922519:-0.17465338579026:0:0:0||0:0:0:0.287004779389633:0:0:0	2.17903688148504	glm			False	2.76362e-117	0.290327	4.69323e-126	3.98832e-09	2514.0	106.0	3.79885	0.0178998	9.28636	7.77725	7.93412	GATGCGTCTGTTAAG	259.0	TTATGGTGAATGTAT	218.0	AAAGTGATTTTGCAA	201.0	GGTTCGTGCTTTGAG	92.0	CGCGCAGTATTTGAA	91.0	CACGATTAATTCATA	88.0	GATGCGACTGTTTTG	71.0	CGCGCAGTATTTAAA	55.0	5.9927958617400004e-114	1
12814	GTTAGGCGGGAATTGTGCGGTATTGCC	Capsule Intestinal Profiling (Shalon et al. 2023)	0.464584	146	CTAATTATTATCTCA	527	ATAGAGAGGTATTCA	278	8.64051	31||39||41||43||55||63||65	0:0:0:0:0:-0.801133488391446:0.103813184554497||0:0:1.7856759426575:0.298676741818941:0:-1.10461278573079:-1.07909841055478||0:0:1.11009323778169:-3.98318594765931:-0.870132049591116:0:0.104569581013352||0:0:-3.48345141319419:0:2.20775725427175:0:0||0:0:0:0:0:0:-0.0088264901831445||0:0:-0.986272298544174:-3.42143658097589:2.72498354173563:0.0960766132394957:0||0:0:-0.229629885199509:0:0:0:0	3.98318594765931	glm			False	4.4628099999999995e-239	0.337366	5.1004100000000005e-248	3.51379e-07	5569.0	231.0	5.95377	0.150835	9.30452	7.47836	8.18447	CTAAATGAGTAACAC	201.0	TTAATAGATTCCTGC	195.0	TAAGGAGAAAAACCG	191.0	TAAAAACAACAGGCA	180.0	TTTACGGAAAAGAGC	180.0	TTAACCTTCTGCGGG	177.0	TTAAGTGTGAAAACG	176.0	TAAAGTTTTTCGCCA	140.0	2.3403334623799998e-235	1
12815	GGACTTTGGCTCGTTGCTCGCGTAAAT	Capsule Intestinal Profiling (Shalon et al. 2023)	0.464578	166	AAAAATTGCGGGATG	337	AAAAGGGACAGAAAT	221	8.11347	20||26||29||31||32||39||41||43||55||63||65	0:0:3.01719752306354:-0.27161674876005:-1.07652294706431:0.0934058484286812:-0.362231327435849||0:0:-1.11254609665759:-0.953021821542598:0:-0.6443263239006:0.478982680268465||0:0:-1.38603983194227:0.640509912585582:0:-0.527845434828323:0.257804439142445||0:0:0:0.518638598982386:0:0:0||0:0:-2.92539958106852:0:3.42896664080327:1.70141068247737:0||0:0:2.35422286820915:0:4.0842928597753:-0.430036721887842:-0.851939896438551||0:0:0:0:3.46082675943909:-0.0909484598729766:0||0:0:-2.1361922124144:-0.840480217068066:0:3.22223003052412:0||0:0:0.14430968360096:1.6466529014078:0:0:-0.170249681007303||0:0:-1.399413147423:0:0:0.49914992767231:0.194017131564716||0:0:1.87911580335531:-0.288951945135981:0:0:0	4.0842928597753	glm			False	7.48763e-211	0.38881	5.10751e-215	0.000319579	4671.0	274.0	6.24244	0.444444	9.20002	7.17148	7.97884	AAAATAGGATTATGT	182.0	TATAGTATGTTACTG	160.0	AAAAGAAACCGACAG	152.0	CAATTGGGGACGTAG	150.0	TAAATACAGCCATCC	132.0	GCAAAAATCCACATA	121.0	TATTAAAGCGTCGAA	121.0	CATTTTTCCAAAATA	112.0	3.41894814213e-207	1
12816	TGCGGGCGCAGCCCCTCGGGGGAAGCC	Capsule Intestinal Profiling (Shalon et al. 2023)	0.464567	126	ATTTACCGGTTTCCT	562	GCTCCACCCGGGCTG	322	8.99966	20||31||41||43||55||63||65	0:0:0:0:0:0.98680315172038:0||0:0:0:-0.0193502897757595:0:0.927426418604628:0||0:0:0:0:0:0:0.676619029326931||0:0:0:0:0:-0.246573176635388:1.07906989462672||0:0:0.0291639428276108:0:0:0:0||0:0:0:1.42665991827681:0:0:0||0:0:0:0:0.899825500864933:0:0	1.42665991827681	glm			False	3.8106999999999995e-148	0.299882	1.6153699999999996e-156	2.36774e-08	2954.0	138.0	4.07231	0.226811	9.72418	8.20041	8.93278	TTTATATGGAGGATA	304.0	TTAGGAAACCCGCCT	259.0	TTTAAAAAAGGAGAG	255.0	AAAGTTTTTGAAACA	237.0	AAAGAAGAAAACTTT	189.0	TTTTAAATATGCTCC	169.0	ATTAGCCCTGAAATT	125.0	TTTGAAAATAGCATA	105.0	1.1259488648999999e-144	1
12817	TTTTGTGTTTACACAACTTATTTTACA	Capsule Intestinal Profiling (Shalon et al. 2023)	0.464519	57	CTACCTCAACGTTTG	1710	CTACCCAATATCATT	1022	5.89332	29||43||55||63	0:0:-0.302838183789004:1.61948429180163:0:0:0||0:0:-0.0696329796399713:0:-0.43110420614369:0:1.68389560434309||0:0:0.0696329796399713:0:0:0.252923196660803:0||0:0:0.941669366502944:0:0:0:0	1.68389560434309	glm			False	0.0	0.222346	0.0	7.542269999999999e-20	8633.0	274.0	4.69627	0.0543264	6.59203	5.32885	5.86241	CTACCAGCACGTCCG	812.0	CTACCCATACAAGCA	560.0	CTACCAAATTATACA	504.0	CTACCTATGCACCAA	420.0	CTACCGGATTAACAA	311.0	CTACCCAATATTCAT	289.0	CTACCCACAGGTGAT	284.0	CTACCTATATAATGC	216.0	0.0	1
12818	GAGAGTAGGTAGCCGCCTTCTTTTATC	Capsule Intestinal Profiling (Shalon et al. 2023)	0.464477	48	AAAGCCTCAGATTTC	3352	AAGAGCCTCAGATTT	1893	5.03766	32||41||55	0:0:-1.47149042276849:0.904199899551543:0:4.99199642112139:0||0:0:0:0:-1.85294688843426:0:0||0:0:0:-0.454552847555567:0:0:0	4.99199642112139	glm			False	9.35423e-237	0.258606	0.0	1.33011e-10	6904.0	104.0	2.32081	0.0	5.54388	1.33343	1.69859	AAGAGCCTCGGATTT	469.0	GAGAGCCTCAGATTT	325.0	AGGAAGCCTCGATTA	314.0	AAGAGTCTCAGATTT	153.0	AAGAGCCTCAGATCT	87.0	AAGAGCCTCGATTAC	81.0	AATAGCCTCAGATTT	38.0	AAATCCTCAGATTTC	14.0	4.8540958184e-233	1
12819	GGTCGCAGGTTCAAATCCTGTTGCCCC	Capsule Intestinal Profiling (Shalon et al. 2023)	0.4643	141	GACTGACATATGGTT	958	GATTGAACCAGAAAG	382	6.07255	20||29||31||39||41||43||55||63||65	0:0:0:0:0:0:0||0:0:-1.18387647606165:0:2.06208404641583:0:0||0:0:0:0:0:0:0||0:0:0:0:0:0:0||0:0:0:0:0:0:0||0:0:-0.987899544157973:0:0:0:1.24772964828631||0:0:0:0:0:1.24555361523829:0||0:0:0:0:0:0:0||0:0:0:0:0:0:0	2.06208404641583	glm			False	2.1822999999999997e-124	0.276318	2.9787e-127	3.37788e-08	2743.0	108.0	3.88124	0.0492162	7.64356	5.11484	6.55873	GATCGGTAAGAGTGT	201.0	GATACTTTTCTTTTC	175.0	GATTCTATAAAAGCA	108.0	GATTGAACATCATAA	97.0	GATTAGTCATTGACA	91.0	GACTAAATGCAATAA	74.0	GATATTTCTAACAAA	56.0	GATTTGATATTGCAG	47.0	5.11464216329e-121	1
12820	CGACAGTAAAGTCTGGATGAGAGAAGA	Capsule Intestinal Profiling (Shalon et al. 2023)	0.464247	143	AGTTCATGCCCGCAG	610	ACACGAATAATTCAT	482	8.70262	20||29||31||41||43||55||63||65	0:0:0:0:0.775153655216263:0.17079281204516:0||0:0:-1.03991184661312:-0.634578232156461:0:0:1.32907759104413||0:0:0:0.215978700514699:0:0:0||0:0:0:0:0.818417660256617:0:0||0:0:0:0:0:0:0.0616230091553305||0:0:0.0100353906583812:0:0:0:0||0:0:0.635786591960655:0:0:0:0||0:0:0:0.555044388849818:0:0:0	1.32907759104413	glm			False	8.88129e-123	0.291051	1.15825e-130	2.78461e-13	2670.0	119.0	3.96518	0.0179775	8.83802	7.35618	7.50598	AGATGCGTCTGTTAA	273.0	ATTATGGTGAATGTA	221.0	AAAAGTGATTTTGCA	212.0	AGGTTCGTGCTTTGA	92.0	ACGCGCAGTATTTGA	91.0	ACACGATTAATTCAT	89.0	AGATGCGACTGTTTT	88.0	AATTCAAGTGCCGTA	58.0	2.0458639935599998e-119	1
12821	CCGTGAAATCCGTGTAATCCGTGCCTA	Capsule Intestinal Profiling (Shalon et al. 2023)	0.464192	82	AAAAGAAACAAACGG	364	AATTTTATTCTCTCA	362	8.02913	31||44||55	0:0:-1.08243938357356:0:0:4.23660495170524:-0.294916577444305||0:0:0:0:0:0:0||0:0:0:0:0:0:0	4.23660495170524	glm			False	8.48697e-116	0.321725	1.33834e-117	3.54547e-06	2334.0	121.0	4.4295	0.130677	8.67941	7.30077	7.44092	AATGAAAGCCATAAA	219.0	ACCTTCTATTATATA	173.0	AAAAATCATCAAGCC	124.0	AAAGAAAACAATAAA	106.0	AATTCCATAAACAAT	98.0	ATGAAATCATCGAGT	95.0	AAAGAAATCGTCAAG	92.0	AAAAAATCATCAAGT	82.0	1.80947850797e-112	1
12822	CTGCTCTACCAACTGAGCTAACGACCC	Capsule Intestinal Profiling (Shalon et al. 2023)	0.464153	143	GAAGTGGTGGGTGAT	4262	ACTTTTTCGTTGCTT	4232	8.84262	26||29||31||39||41||43||65	0:0:-4.53493417165935:0:1.69792180311457:0:0||0:0:0:0:0:-1.55146488372537:0.183725253342472||0:0:0:0.0394688471811228:0:0:0||0:0:2.50758501506986:0:0:0:-1.69503950741946||0:0:0:-0.646271378973801:-0.0536348441779132:0.273773967419952:0||0:0:0:0:0:0:0||0:0:0:-0.232610766635331:0:0:0	4.53493417165935	glm			False	0.0	0.365315	0.0	4.46552e-24	31237.0	3062.0	5.55422	0.173896	9.09782	6.04949	7.25387	GGTGGTGGGTGATGA	4097.0	GAGTGGTGGGTGATG	3569.0	CTTGCGGGATTATGC	1713.0	ATATGGGTGTTACCT	1411.0	ATACGGGTGTTACCT	1221.0	GATATCAACACGAAG	707.0	ACTCTGGCATCGCTT	444.0	GAAATGGTGGGCGAT	431.0	0.0	1
12823	TTTTTCTTTTGCCGTCGTCCGGCAGAT	Capsule Intestinal Profiling (Shalon et al. 2023)	0.464148	151	TAACATATGAAACTA	981	TAAAATATTGAATTA	691	7.26892	20||29||31||32||39||41||43||55||65	0:0:0.130623020713229:0:1.59623155273857:0:0||0:0:-1.2095386041753:-0.374666000924003:0:3.12715147851767:0.392176420089916||0:0:0:3.75273548295129:0:0:-0.308606997503392||0:0:0:-0.0949849062884795:-1.75007243261889:-0.318337516576875:1.63592912368697||0:0:1.28850193351377:0:-2.765724908434:-0.0185875346072269:-0.65386162407634||0:0:0:0.0152936331652856:0:2.28584254706374:0||0:0:0:0:0:-0.294278283444749:1.1021883098392||0:0:0:0:0:1.88471698883932:0||0:0:0:0:0:-0.240201641659669:0.950660591175792	3.75273548295129	glm			False	5.27122e-227	0.225433	1.10075e-235	3.21479e-06	4849.0	196.0	4.26871	0.258198	8.5516	6.24129	7.31602	TGCATTTTTATTCTT	498.0	GAATGAAAAATTATT	389.0	CATTAGATATATTGC	363.0	TATTTTTTTATGAGT	323.0	TTAATCACATTTTCT	288.0	GGTGTCTGTAGTTAG	151.0	TATAGTTCTATTCTT	138.0	TTTCTTCTCTTGCAG	118.0	2.6128943659299998e-223	1
12824	GACTTTGGCTCGTTGCTCGCGTAAATA	Capsule Intestinal Profiling (Shalon et al. 2023)	0.464131	128	AAAATTGCGGGATGC	328	AAAGGGACAGAAATC	231	7.98033	20||32||41||43||55||63||65	0:0:0:0:0:0:0||0:0:0:0:0:0:0||0:0:0:0:0:0:0||0:0:0:0:0:0.638610531092848:0||0:0:0:1.09301512614383:0:0:-0.181320925291142||0:0:0:0:0:1.81554027090891:-0.215527513393139||0:0:0:0:0:0:0	1.81554027090891	glm			False	5.51946e-120	0.37352	2.49274e-128	8.68662e-06	2644.0	176.0	5.40592	0.178517	8.73813	7.01097	7.48644	AAATAGGATTATGTG	191.0	AAAGAAACCGACAGG	150.0	ACAAAAGCGTTCGTT	107.0	AAATAACAGGGAAAC	94.0	AAACGCAATGTGAAT	85.0	CAAAAGGGAAAGCGA	84.0	AAAAATCGCCCTGAA	77.0	AAAAAGGACACCTCT	70.0	1.23342793939e-116	1
12825	TGCGGGCGGATATGGAATCCGCCCCTA	Capsule Intestinal Profiling (Shalon et al. 2023)	0.463825	160	CGGGAGCCCGGTTCG	876	CGGATGCGCCACGGT	764	8.41911	20||26||31||39||41||43||55||63||65	0:0:-0.0420693522805752:0:0:1.90922685221487:-0.0308131908032198||0:0:0:0:1.34422079135643:0:0||0:0:-0.242606294883613:1.32346313694467:1.63881997594956:-2.80564224301191:0||0:0:1.12429652480771:0:0:-0.542028764465551:0||0:0:0:0:0:0:0.0750183539646523||0:0:0:0:-0.419254587975762:0:0.338939329203241||0:0:0.456581784314841:0:0:0:0||0:0:0:0:0:1.05494876389111:0||0:0:-1.0007495408247:1.50522665796599:0:0.878772342849889:0	2.80564224301191	glm			False	0.0	0.265274	0.0	0.0137195	7912.0	250.0	5.12455	0.188827	9.27217	7.44376	8.22171	CGCACAAACAAAGCC	455.0	CGGGTTTTCGGAAAT	436.0	CGGGGGTTGCTGTAG	428.0	CAACCATACGGGAGA	414.0	CGTTTTTTGTTTTCG	410.0	CGAATCACACCCGCA	379.0	CGGATGCCTCCGCGT	363.0	CAGAGCCGCGCGGAG	285.0	0.0	1
12826	AGATAACTAAGCTAGTTGGTTGTCTTG	Capsule Intestinal Profiling (Shalon et al. 2023)	0.463768	154	AGTAATCAAACACTT	1292	AGTGAATCAAACATT	1146	5.01008	29||31||32||41||43||55||63||65	0:0:-1.69122765033348:1.15420050430137:0:-1.21833332353486:0.349197407558219||0:0:0:0:0:0:0||0:0:0:-1.45253194424217:0.932250599008392:0.985065991259702:0||0:0:0.0879967026419576:0:0:0:-0.455620138536518||0:0:-0.229791282655401:-3.54740752911772:0:2.62774287676836:0||0:0:0:0:0:-0.319343532630953:0.663965784057342||0:0:1.23559346170215:0:0:0:-2.50524192518887||0:0:0:0:0:0:0	3.54740752911772	glm			False	1.2901499999999999e-274	0.386044	8.91628e-279	2.09433e-10	5357.0	111.0	2.98931	0.00242673	4.72447	1.59548	2.00981	AGTACATCAAACACT	766.0	AGTATATCAAACACT	753.0	AGACATCAAACACTT	716.0	AGTGAATCAAACACT	266.0	AGTGCATCAAACACT	192.0	AGTAAATCAAACACT	24.0	AGACATCAAACTTTA	19.0	AGTGCATCAAACTAC	17.0	7.84196214897e-271	1
12827	GCGGCATTCTAACCAACTGAACTACCA	Capsule Intestinal Profiling (Shalon et al. 2023)	0.463728	53	GACCATTTTGGTTGC	609	GACCAAAAAATAAAA	433	5.70984	20||63||65	0:0:0:0:0:0:0||0:0:0:1.8964898453618:-0.0754646738909459:0:0||0:0:0:0:0:0:0	1.8964898453618	glm			False	6.68603e-68	0.100042	5.95765e-75	0.000500328	1737.0	68.0	2.59438	0.264249	5.41573	5.48474	5.23228	GACCAAAAGATAAAA	282.0	GACCAAATAAAATGG	270.0	GACCAATGGTTGCGG	24.0	GACCAATATAAGCAA	12.0	GACCAGTTTGGTTGC	11.0	GACCATGTTGGTTGC	9.0	GACCATTTGGTTGCG	5.0	GACCATATTGGTTGC	5.0	7.16962650715e-65	1
12828	GATTTGGATAATGCCAACGTAGGGAAA	Capsule Intestinal Profiling (Shalon et al. 2023)	0.463596	176	GTTATAGTTCTTCCA	2044	GTTATAGTTCTTCCG	1314	5.02438	20||29||31||39||41||43||55||63||65	0:0:0:0:0:0:0||0:0:-0.610502532856893:0:1.41006370647742:1.20308483380422:0||0:0:0:1.68158081728591:0:0:0||0:0:0.631309431674015:0:-0.597470411717925:0:-0.586317185117718||0:0:-0.307577139048657:2.30870599478078:0:0:0||0:0:0:0:0:0:0.688606513843759||0:0:0:0:0:0:0||0:0:0.0930438595719007:0:0:0:0||0:0:0:0:0:0:0.235372114352454	2.30870599478078	glm			False	1.84286e-285	0.202586	8.21239e-310	9.66792e-18	6193.0	179.0	3.65015	0.142419	7.33036	4.41563	6.44038	TACCGAAGATTTTTC	388.0	TAGTCGTTTCTGCGC	345.0	TACCAGACACATTGA	308.0	TACTTTGTCTTTTTA	272.0	AAGATGCGTAAATGT	171.0	GAGATGCGTAAATGT	165.0	TAGCGAAAAAGCAGC	113.0	TACAGAGTATATGAA	113.0	1.16667756229e-281	1
12829	TTCTTTCGCATATCTAACTTCATTTTT	Capsule Intestinal Profiling (Shalon et al. 2023)	0.463509	57	TTGATAGCCTCCTAT	367	TAATAGCCTCCTATA	212	5.84427	29||65	0:0:-2.00427758813139:0.785944096504113:0:0:0||0:0:2.00427758813139:-0.785944096504113:0:0:0	2.00427758813139	glm			False	1.73798e-33	0.169911	5.50844e-35	0.00803702	777.0	48.0	2.34284	0.001287	6.76042	1.53024	1.87717	TGATAGCCTCCTATA	87.0	GATAGCCTCCTATAT	49.0	TTGATATCCTCCTAT	4.0	TAATAGACTCCTATA	3.0	TTAATAGCCTCCTAT	3.0	TGATAGCCTCCGATA	2.0	TATTAGCGTCCTATA	2.0	TATTAGCCTCCTATA	2.0	8.54937009294e-31	1
12830	CTGATTTGGATAATGCCAACGTAGGGA	Capsule Intestinal Profiling (Shalon et al. 2023)	0.463501	239	AAGTTATAGTTCTTC	3259	GATACCGTAGCACTG	653	7.88499	20||26||29||31||32||39||41||43||55||63||65	0:0:0:-1.95081803326162:2.24793498435735:0.323888083384754:0||0:0:0.649302350901817:-2.7735215644835:-0.1594769073926:-0.0498265061382204:0||0:0:-0.644892708647273:-0.197876796391429:0:-0.318266575121163:0.968704617816819||0:0:0.11132567984532:0.193554562747694:0:0:0||0:0:-0.235163217736583:0.0398769158592838:0:0:0.296398082337857||0:0:0:-0.567162349474784:0.879299390250574:3.01017808412737:-0.459292347155746||0:0:0:0.516213859320757:0:0:0||0:0:-0.283489244198823:0:0:-0.341859683953246:0.552340581743112||0:0:0:0:0:0:0||0:0:0.310655562450266:0:0:0:0||0:0:0:0:0:0:0	3.01017808412737	glm			False	0.0	0.279555	0.0	8.93809e-18	12964.0	491.0	5.53078	0.0769824	9.71167	6.71405	8.10729	TGATATCTTTATTGT	404.0	AATACCGAAGATTTT	404.0	ACATAGAGGATTAAT	349.0	AATACTTTGTCTTTT	347.0	ATATATCTTTTTGAT	342.0	CATATGCACGAAGGA	340.0	AATAGTCGTTTCTGC	335.0	AGCATAAAAGTTTTG	313.0	0.0	1
12831	ATGGGATATGGTATTATTTCTTTTTTC	Capsule Intestinal Profiling (Shalon et al. 2023)	0.463493	87	GTCTACACGAAATCT	1062	GTCTGTTTTCCTCTA	793	6.2022	29||41||63||65	0:0:0:0:0:-0.347651293200036:0.767720811891099||0:0:0:0:1.71915999436663:0.228835041357032:0||0:0:1.27936456178799:0:0:0:-0.256213204751641||0:0:0:1.47440804774914:0:0:0	1.71915999436663	glm			False	9.187069999999999e-222	0.0916359	1.1469999999999999e-224	7.24862e-11	5821.0	155.0	4.56396	0.0736987	6.10484	5.80141	5.50782	GTCTGTTTTCTCTAA	418.0	GTCTGTTTAGCTTAA	368.0	GTCTACATGAAATCT	288.0	GTCTATACAAAATCT	206.0	GTCTATGCAAAATCT	181.0	GTCTGTTTTCTTCTT	173.0	GTCTGTTTCCCCTAA	169.0	GTCTATATCAAATCT	166.0	4.43872357885e-218	1
12832	TCATGGTATTAGATTTAAGGTTAACAA	Capsule Intestinal Profiling (Shalon et al. 2023)	0.463387	114	TTGAGATTGGCTGTC	1068	AGATTGGCTGTCTGG	664	6.07134	31||41||44||55	0:0:0.341320474452324:-0.209216912461722:0:0:0||0:0:-1.72562674522532:1.0307014135672:0:0:0||0:0:0:0:0:0:0||0:0:0:0:0:0:0	1.72562674522532	glm			False	1.26257e-134	0.393553	4.05842e-163	0.000795283	3098.0	82.0	2.7205	0.0	7.49787	2.67818	3.53882	TGAAGATTGGCTGTC	589.0	TGAGATTGGCTGTCC	445.0	AGATTGGTTGTCGTG	53.0	AGGTTGGGACTCGGC	53.0	AAGGTTGGGATTCAG	34.0	GATTGGTTGTCGTGA	23.0	AGGTTGGGACTCAGC	17.0	AAAGATGGGGACACA	14.0	3.2865206972999997e-131	1
12833	ATCAGCTGGGGGATTGACTCCCAGCTG	Capsule Intestinal Profiling (Shalon et al. 2023)	0.463136	105	ATATACTTTTTTCAA	359	ATATAACTACGGATA	246	6.17347	41||43||55||63||65	0:0:0:1.20593408140214:0:0:0||0:0:0:0:0:0:0.920014256498247||0:0:0:0:0:1.0080945779532:0||0:0:0.580798581659253:-0.246626619806499:0:0:0||0:0:0:1.17310281030807:0:0:0	1.20593408140214	glm			False	1.00222e-86	0.297413	7.22218e-89	0.00121932	1960.0	119.0	4.65891	0.364286	6.98065	5.7199	6.24508	ATATATTTATTAAGA	182.0	ATATTAAAAACCACC	170.0	ATATAAAAAGCAGAT	113.0	ATATTTTAAAAGGAG	69.0	ATATTCTATATTCTT	62.0	ATATACATTTCGGCT	59.0	ATATATTGATTCAGC	58.0	ATATAAAATTACATT	47.0	1.46416957618e-83	1
12834	ATGTCTGATATGCCGTATAATCTTGTT	Capsule Intestinal Profiling (Shalon et al. 2023)	0.463026	26	GGTATGTTTTCATGG	320	GGTGTATCATAGCAA	270	5.14552	32||39	0:0:-0.540168961279031:-1.56281104003466:10.4800300134389:-3.60753401460114:0||0:0:0.540168961279031:1.56281104003466:-10.4800300134389:3.60753401460114:0	10.4800300134389	glm			False	1.06001e-24	0.16297	1.67341e-26	1.39287e-08	804.0	22.0	1.91465	0.0	4.63166	4.5709	4.1073	GGTGTATCATTGCAA	172.0	GGTATGTTTTCATGC	21.0	GGTGTATCATATCAA	3.0	GGTGTATCCTTGCAA	2.0	GGTATGTTTTGATGG	1.0	GGTCTGTTTTCATGG	1.0	GGTATGTCTTCATGG	1.0	GGTCTGTTTTCTTGG	1.0	3.9534933915900003e-22	1
12835	AATCCTTTGTGGATTCCAAGGCTTTTT	Capsule Intestinal Profiling (Shalon et al. 2023)	0.462977	87	AAGGCAACACCGCAC	204	AACGCAAAATCTCGC	182	5.58664	31||41||43||65	0:0:0:-0.327064507067144:0.472641417184053:0:0||0:0:0:0:0:0:0||0:0:-3.00061820264555:3.22733476946221:0:-0.74050240999969:0||0:0:0:0:0:0:0	3.22733476946221	glm			False	1.8365800000000002e-55	0.253087	6.96251e-58	0.0196432	1512.0	73.0	4.04758	0.000661376	3.6427	5.07606	3.46396	AACGCAAAATCCCGC	181.0	AACGCAAAATTCAGT	164.0	AACGCGGAATCCGGC	161.0	AACGCCAAATCCGGC	124.0	AACGCATAATCCGGC	107.0	AATGTAAAATCCGGC	51.0	AACGCAAAATCCGGC	49.0	AATGCAAGATCCCGC	40.0	1.5460977664999999e-52	1
12836	GACTTACGCTGACAGGCTACACACTTT	Capsule Intestinal Profiling (Shalon et al. 2023)	0.462835	103	TTCATGGCGATATTC	540	TTTCATAGCAAATAT	475	5.8779	29||41||55||63||65	0:0:-5.11655226890939:0:0.353124360510169:0:1.7327014288549||0:0:-0.0712010612662287:1.08343752016326:-2.6021144196238:0:0||0:0:0:-1.18565476970366:0:0.158313468316406:0||0:0:0:0:0.751298019494675:-2.58530284923062:-0.60624501095428||0:0:0:-1.34981354806:0:0:0.0120917719534694	5.11655226890939	glm			False	9.87476e-104	0.310734	7.14757e-108	0.00189445	2367.0	63.0	3.6456	0.0	6.69921	3.64808	4.04307	TTCATGACAAATATT	229.0	TTTATGCAATATTAG	203.0	TTTACGCAATATTAG	149.0	TTCATGACGATATTG	135.0	TTCATGGCAAATATA	114.0	TTCATGGCAAATATT	100.0	TTTCATGGCAAATAT	66.0	TTTATGGCAAGTATA	54.0	1.8206605101200002e-100	1
12837	TCCTCTCACGCCGGAACACGGCTTCCC	Capsule Intestinal Profiling (Shalon et al. 2023)	0.462701	85	ATCGCTGCATTCATC	346	ATCGCAGTTATTTCA	286	5.92822	32||41||65	0:0:-1.79448049111641:0:0:0:0.271094610279092||0:0:0:-0.390797141385091:0:0:0||0:0:0:0:0:0:0	1.79448049111641	glm			False	1.88717e-113	0.296266	1.3755100000000001e-121	3.30631e-11	2424.0	112.0	4.46054	0.00165017	6.16522	4.27393	5.07835	ATCGCGTCGATTCAA	221.0	ATCGCATACAAAACC	193.0	ATCGCAGTCATTTCA	188.0	ATCGCTGAATCACAA	154.0	ATCGCAGCAGTGTTG	141.0	ATCGCTGTCGGTTGC	97.0	ATCGCATACAAAATC	85.0	ATCGCTGACGGTCAC	80.0	3.9161338275199996e-110	1
12838	CCGGGCATGCCCGGCCCGCAGCCTTGC	Capsule Intestinal Profiling (Shalon et al. 2023)	0.462631	153	GGCAGGCACACCGTT	705	CATTGTATCCCCTTT	529	7.78809	20||26||31||39||41||43||55||63||65	0:0:0.619630465361461:-3.0270030766996:-3.05413849883705:0:0.619422101054429||0:0:-3.52378673900225:0.337685485210064:0:-0.00599460800432257:0.86065261470959||0:0:-0.152459109560642:0.122573034628125:0.10154451696771:0:-0.0269524990095364||0:0:0:0:0.852660813559494:0:-0.957138704042174||0:0:-0.862123633953734:0:0:0.825736844293193:0||0:0:0:-1.48443435741034:0:0:0.347414611407433||0:0:0:0:-0.294086843890075:0:0||0:0:0.0675155961822814:0:0:0:-0.119670732192922||0:0:0:0:-0.0480596868929804:0:0	3.52378673900225	glm			False	8.88804e-246	0.371901	1.01264e-248	0.000872903	5979.0	455.0	5.6697	0.0359592	6.71929	6.96387	6.11462	CGTTGCCGCCCGTTT	441.0	CATTGCCGCCCCTTT	395.0	CATTACCGCCCATTT	337.0	GTCAGCTCCCGGTTT	266.0	GCGGCCACCCATAAG	223.0	GAAAGCTTGTGCTTC	215.0	CGTTGTATCCCCTTT	207.0	CATTACCGCCCGTTT	201.0	4.80166231131e-242	1
12839	GGCAATTCAATTACCGAGATGAAAGCG	Capsule Intestinal Profiling (Shalon et al. 2023)	0.462573	159	CAAACTGTGCATATC	1781	CAGGAGTGTGCGTAT	823	7.47741	29||31||32||39||41||43||55||63||65	0:0:-0.479493853367347:1.31166005369876:0:0:0||0:0:0.451681569702893:0:0:0:0||0:0:-0.534731817578817:0:2.78466596597836:0:0||0:0:0.179511848608054:0:0:0:0||0:0:0:0:0:0:0||0:0:-0.537637238728785:0:0:0:1.36661015997073||0:0:0.0377400638508039:0:0:0:0||0:0:0:0:0:0:0||0:0:0:0:0:0:0	2.78466596597836	glm			False	3.1435400000000003e-273	0.316506	7.39519e-278	4.90522e-11	5180.0	123.0	3.58717	0.00598456	7.05302	3.1388	3.63654	CAGGATTGTGCATAT	386.0	TAGGATTGTGCGTAT	355.0	TAGAATTGTGCATAT	314.0	CAAGATTGTGCATGT	265.0	CAAGATTGCGCAGGG	205.0	CAGGATTGTGCGTAT	146.0	CAGGAGTGTGCATAT	116.0	CAGGAGTATGCGTAT	81.0	1.90070113605e-269	1
12840	GTTGGTTCGAGTCCAACAGGGGGAGTT	Capsule Intestinal Profiling (Shalon et al. 2023)	0.462467	170	TTGGCTCCATGGTCA	2201	TTCGGAAACATGAAG	1548	6.96929	20||29||31||32||39||41||43||55||63||65	0:0:0:0:0:0:0||0:0:-3.2729288792666:2.07006230479955:0:0.0223278533117747:0.768560955249707||0:0:0.713821166327728:0:-0.801972040816061:0:-0.583395189825364||0:0:-0.00550043146605978:-1.90970398053825:1.84765352804866:0:0||0:0:0.223916684128284:0.0939328955975541:0:-1.70057742997764:0||0:0:0:0:0:0:0||0:0:-0.744708539226532:0:0.411967413533771:0.630122376012019:0||0:0:0:0:0:0:0||0:0:0:0:0:0:0||0:0:0:0:-0.354565053646232:0:0	3.2729288792666	glm			False	1.3726500000000001e-273	0.197664	5.2176999999999995e-297	2.87422e-06	6578.0	203.0	3.49806	0.119793	8.50823	5.54378	6.88578	TTTTATACCTGGCTC	734.0	CGTTTTTCGGACCTA	331.0	AGCTTTTCGGACCTA	309.0	TAATCGGAGCATGAA	207.0	TTTTTATGCCTGTAA	138.0	TTTTATGGAAATGTT	119.0	TTTTTGTTTCCTGTA	92.0	TGTTTTTCGGACCTA	78.0	8.3108917791e-270	1
12841	CAGGGCACCGCTATCTCCCCGGCTGCG	Capsule Intestinal Profiling (Shalon et al. 2023)	0.462267	156	CATTTCTGATTATAT	1544	TGGAAACTTTATGAC	565	7.10424	20||29||31||41||55||63||65	0:0:-0.709278626565261:1.50107739426577:0:0:0||0:0:-1.2661982477139:0:2.1462118866399:0:0||0:0:0.520711967717363:0:0:-0.235360887133477:0||0:0:0:0:0:0:0||0:0:0:0:0:0:0||0:0:0:0:0:1.84368179860076:-0.0788368959753648||0:0:0.0278855577494756:0:0:0:0	2.1462118866399	glm			False	2.30726e-206	0.345061	1.43105e-222	5.25138e-18	4250.0	123.0	3.44784	0.0310588	7.81418	4.94047	5.64145	CGGAATTTAATTATA	535.0	CGGACTTTAAGTATA	303.0	CGGAAACTTTATAAC	171.0	CGGAATTTAAGTATA	158.0	TGGAAAGCTTATGAC	141.0	CATTGTTTAGTATAC	141.0	CGGAAGCTTTTTGAC	126.0	TGGTCTAAGTTACTA	101.0	1.02800338846e-202	1
12842	CAGCTGCTCTACCAATTGAGCTAATGA	Capsule Intestinal Profiling (Shalon et al. 2023)	0.462218	57	CCCGTGCCTCGCGGC	778	CCCAAGGACATTTCG	575	5.78858	26||41||55	0:0:0:0:0:0:0||0:0:-0.648857286177127:0:0:1.45503744404946:0||0:0:0:0:0:0:0	1.45503744404946	glm			False	3.81042e-84	0.432974	1.7344899999999994e-101	2.51591e-06	2067.0	79.0	2.8666	0.0353169	6.70126	4.95162	5.81466	CCCAAGGGTATTTTG	198.0	CCCGTGCCTTGCGGC	137.0	CCCATCCGCGAAAAA	70.0	CCCACAAGCGTGGAA	59.0	CCCGCTTGGGGTTGC	44.0	CCCACGATATCCGCA	35.0	CCCACGAGCGTGGAA	27.0	CCCATGATGTCCGCA	23.0	5.3543363044499995e-81	1
12843	ACTTAGAATTATGCGGTATTGCCTAAA	Capsule Intestinal Profiling (Shalon et al. 2023)	0.462185	150	TTCCACCTGGCCCCC	407	AACGGCGGGGAGATT	250	10.4114	26||31||39||41||43||55||63||65	0:0:-2.21610550149302:0:0.184810284795675:0.185178827919929:0.382689725437883||0:0:0.290567899552279:-2.27061786049608:0:1.16015381696778:0||0:0:1.54883888957061:0:0:0:-0.699610996650114||0:0:0:0:0:-1.11097276709966:0.402889744549197||0:0:-2.30402894058527:1.98390096787775:-1.02621435388561:0:0.25805131462178||0:0:0:1.52443520323002:0.770576135214152:-1.3749755971425:0||0:0:-1.92362190629338:3.0620322824513:0:1.26697609630055:-1.80298663814847||0:0:0.518801001960249:-0.572764664599772:1.31112987954768:-1.00319036654929:0	3.0620322824513	glm			False	2.58769e-293	0.252702	7.00574e-296	0.000617433	6364.0	330.0	6.46539	0.217788	10.6609	9.69595	9.52719	TTTCAATTTCAAATG	230.0	GAATAGGAGCCTGTA	225.0	ATAATCCCCGAAAAT	220.0	ACATTTTTTGATTTA	186.0	GTTTCTTCGGTCCCT	165.0	ACAAAACGAAAGGGG	162.0	TAGAATTGTGCCCTG	154.0	ATATCGCCCGTCCTG	146.0	1.6860227681499998e-289	1
12844	GGCTCCAGAAGGAATGAATGCAATAGT	Capsule Intestinal Profiling (Shalon et al. 2023)	0.462083	63	TTTTGAGGAGAGAAG	486	CTTTGGGAGGGATAA	414	5.61307	29||63||65	0:0:0:0:-2.04977971809711:-0.622432740025729:0.679029175776535||0:0:0:4.20745526118342:0:0:-1.69952579730457||0:0:0:0:0:0:0	4.20745526118342	glm			False	9.889280000000001e-210	0.497579	2.48274e-215	0.000610599	5174.0	296.0	5.36713	0.112486	5.41223	4.45535	4.29065	CTTTTTGGGGAAAAG	309.0	CTTTGGGGAGGGATA	284.0	CTTTGGAGAGAGATG	262.0	CTTTGGGAGCAATTA	226.0	CTTTGGAAGGGATAA	201.0	TTTTGGGGAGAGAGA	190.0	ACTTGGGAAAGAGAT	182.0	CTTTGGGAAGAATTA	172.0	4.48838667639e-206	1
12845	TTTTCGTCTATACCAAATCTACAAATC	Capsule Intestinal Profiling (Shalon et al. 2023)	0.462035	36	AGTAGTTCTTGATTT	213	AGAATTCTTCGTACA	162	5.60343	29||65	0:0:-1.53099292800671:0:0:0.255827202647707:0.238947754844221||0:0:1.53099292800671:0:0:-0.255827202647707:-0.238947754844221	1.53099292800671	glm			False	3.49512e-37	0.346163	3.40342e-39	0.00526751	817.0	48.0	3.21868	0.317013	6.24748	4.76622	5.37555	AGAAATTTTCTTGAA	105.0	AGAATTGCATTTTTA	103.0	AAGATTTACTTTTTT	80.0	AGAATTGCATTTTTT	60.0	AATCACTGGCAGATA	17.0	AGTAATTCTTGATTT	13.0	AGAATATAATTTTTC	9.0	AGTATTGGCGTTATC	5.0	1.90759595292e-34	1
12846	GCAGCAAGAATGCCGAGGCATTCTTGA	Capsule Intestinal Profiling (Shalon et al. 2023)	0.462031	187	ATTATAAGACAATTT	386	ATTAGGACTGAAGAT	367	8.63483	20||29||31||32||41||43||55||63||65	0:0:3.04099657312083:-0.602274075277685:-0.886670859078537:-1.79165484677048:0.115510564832977||0:0:-2.47214805709209:0:-0.326485188054506:-2.41338712396145:0.699363025136398||0:0:0:0:-1.30476365945232:1.5983053529552:-0.271667999305211||0:0:-2.66368979716962:1.37186649123503:-2.59091474012216:0.0330762417387458:0.115554511958958||0:0:1.61323492805556:-1.73604720944228:0.3934423392502:0:0||0:0:-2.62249318269552:0.65324390326355:0:0:0||0:0:2.38749043596263:0.197675783473695:0.364230269219436:-1.22858850698869:-0.208521383323039||0:0:0:1.28461594221807:1.19222641662477:-0.19350751738903:-0.544432877307714||0:0:3.33148121717175:-3.89495857951471:0:1.09341545678182:-0.431794689728354	3.89495857951471	glm			False	0.0	0.266031	0.0	0.0130226	9894.0	646.0	7.21863	0.156458	9.58379	7.43127	8.19573	ACGAGAAGCAGGGAG	285.0	AATAATAAAACTGCG	282.0	ATATTTTTCACTGCA	247.0	ACTTAGAGAGTATAC	219.0	AAAAGAGAGAATTTT	185.0	ATTGAAGAAGAAAAG	183.0	AACTCAACAGTAATC	183.0	AAAAAAGTGTGTAAG	177.0	0.0	1
12847	CGCGAGAATGTGCCAAGGCACATTCTT	Capsule Intestinal Profiling (Shalon et al. 2023)	0.461874	172	TAGGAAAAATAAAAT	188	TGTTATCTGAAAATA	166	10.0417	20||29||31||32||41||55||63||65	0:0:0:0:2.91238953799746:0:0||0:0:0:0:-0.548382998732255:2.5423648180876:0||0:0:0:1.98024205828854:0:0:0.0752870488062915||0:0:0:0:-0.586841723007515:2.66741633372605:0||0:0:4.91425011056048:0:0:0:0||0:0:0:0.976934649623858:2.5723451446803:0.0706723636425035:-0.130428583604609||0:0:0:0:0:-0.0906803869161793:0.27644886991004||0:0:5.7680175505607:0:0:0:-0.0775189192950278	5.7680175505607	glm			False	8.665910000000001e-273	0.353353	9.36738e-279	5.00344e-08	6282.0	597.0	7.61181	0.153613	8.8312	9.42725	7.78256	TTTCACGTTCATAAA	138.0	TTTTATTATCTTGTC	116.0	TTTCATTATAGAAGG	110.0	TTTTATCAAACTCAC	106.0	TGTTCTCCAATAAAA	104.0	TTTATACAAAATATT	102.0	TTTCATTATTCCCGT	101.0	TAGAAAAAATAAAAT	100.0	5.23083889082e-269	1
12848	CACTTAGAATTATGCGGTATTGCCCAA	Capsule Intestinal Profiling (Shalon et al. 2023)	0.461854	148	AGGGTGATGCGAATG	903	GGAATAAAAGTGCCG	370	9.03518	31||39||41||43||55||63||65	0:0:0:1.03759158103097:0:0:0||0:0:0.729726900658095:-0.564627272052083:0:-1.81709881209528:0||0:0:-0.246090455539758:0:0.364301781161947:0:0||0:0:0:-1.05026546913819:-1.33169832731264:0:0.779195626812671||0:0:0:0:0.147897648421597:0:0||0:0:0:0.48513236042397:0:0:0||0:0:0:0:-0.656553650032221:0:0.221654589867048	1.81709881209528	glm			False	1.2008e-230	0.284873	2.04223e-234	0.00360863	5117.0	226.0	5.37567	0.100645	10.0263	7.83428	8.80477	AGACTGCGCCGAACG	223.0	AAATTATTTGTCCAA	194.0	AGCCGGAACCATCAA	169.0	GAAAATGACGGATAC	169.0	GGCTTTTTAACGCAA	156.0	AATCTCAGCTGTGCA	152.0	AGTAAAAATACAAAA	149.0	GGAATAAAAGTACCG	147.0	6.05632101187e-227	1
12849	GCAGGCGCTCTCCCAACTGAGCTAATC	Capsule Intestinal Profiling (Shalon et al. 2023)	0.461853	201	CCCCAAGGGAATCCG	2706	CCCCATAGATCCGGC	1615	5.93566	20||26||29||31||32||41||43||55||63||65	0:0:0:-0.0644087910158016:0:0.582016123252746:0||0:0:-1.27205774633097:1.71120895773496:0:-0.0608333156483844:0||0:0:-2.69331387757278:0.396656427240431:1.75187527574928:0:0||0:0:0.363982545500012:0:0:0:-0.628550526525572||0:0:-1.11336710320261:0:0:2.74451459474028:0||0:0:0:0:0:0:0||0:0:-0.832290049457042:0:-0.512478049761246:0:2.04235122535945||0:0:0.182487842014654:0:-0.2135825175666:0:0||0:0:0:0:0:-0.00445133351858909:0||0:0:0:0:0.10205099344533:0:0	2.74451459474028	glm			False	0.0	0.286181	0.0	6.21676e-08	9621.0	230.0	3.82246	0.0029103	6.11672	4.53841	5.07457	CCCCATATTCAATTA	1407.0	CCCCATGAATCCGGC	605.0	CCCCATATGTATGTC	493.0	CCCCATGGGTATGGG	476.0	CCCCATATTTAATTT	361.0	CCCCATAAATCCGGC	175.0	CCCCATGTTCAGTTT	142.0	CCCCGTTCAAGCTGT	127.0	0.0	1
12850	CGTGTGGGTTCAAGTCCCATCTTCCGC	Capsule Intestinal Profiling (Shalon et al. 2023)	0.461672	210	ATTTAAAGAATGAGG	1468	ATAAGAAACGGTTTG	694	7.6462	20||26||29||31||32||39||41||43||55||63||65	0:0:0:0:1.17179680663924:0.828580180187219:-0.442356132645945||0:0:-3.43973534583081:1.32065195131376:0:-0.762911006942074:0.97683036044481||0:0:-0.287422689696976:-3.72853334787118:-1.2688288529334:0:1.26535669742289||0:0:0:0:1.55392800174583:0:-0.274890735988443||0:0:-0.0388803234602629:0:-1.49687115636974:0:0.789311440909589||0:0:0.98054358519504:-0.506853377175517:0:0:-0.102184762944705||0:0:0:0:0:0:0||0:0:0:0:0:-1.24565953319469:0.496294964837922||0:0:0.212490783172544:0.00944005782777551:0:0:0||0:0:0.943659999387959:2.32491759653799:-0.05448366144285:-0.330520338948953:-1.25047305001741||0:0:0:0:0:0.587990160367458:0	3.72853334787118	glm			False	0.0	0.351984	0.0	4.03733e-07	10961.0	714.0	6.25072	0.161847	8.54611	6.62777	7.62829	ATTGAACAATAAGAC	627.0	ATTATAAAATTAAAA	418.0	ACCAAAAGAGAACCC	381.0	ATTAATAGATTAAGG	373.0	ATTATAAAACTAAAA	362.0	ATGCAGAGCCCTTGA	301.0	ATCATTTTCAAAAAA	279.0	ATAATGAGAGAAGCA	259.0	0.0	1
12851	GCTCTATCCAGCTGAGCTACAGACACA	Capsule Intestinal Profiling (Shalon et al. 2023)	0.461614	145	TCTCTCTGTACATAC	1732	TTCCTCTGTTTGCAA	458	5.15255	29||31||39||41||43||55||63||65	0:0:-2.4518961895196:1.22644068563887:2.06207003299041:0:0||0:0:0.289075922190716:-0.621797168068912:0:0:0||0:0:0:0:0:0:0||0:0:0:0:0:0:0||0:0:-0.50117642727623:0:0:0:1.0932367502459||0:0:0:0:0:0:0||0:0:0:0.184367205591305:0:0:0||0:0:0:0:0:0:0	2.4518961895196	glm			False	6.55396e-165	0.399964	1.16993e-178	1.54886e-07	3684.0	79.0	2.77371	0.000814332	7.20674	4.2044	5.93325	TTTCTCTGCTTCGCT	329.0	GAAGCGGGTGATGGG	285.0	TAAGCGGGTGATGGG	264.0	TGCTCTCTTTTCAGA	156.0	TGCTCTCTTCTCAGA	144.0	AGTAGCTGCTTTCGC	90.0	TTTCTCTGCTATCTT	69.0	TTTCTCTGGTCATAC	38.0	2.22444207529e-161	1
12852	CGGCATTCTAACCAACTGAACTACCAG	Capsule Intestinal Profiling (Shalon et al. 2023)	0.461589	53	ACCATTTTGGTTGCG	609	ACCAAAAAATAAAAA	434	6.30226	20||63||65	0:0:0:0:0:0:0||0:0:0:1.89284079377009:-0.0440497605491303:0:0||0:0:0:0:0:0:0	1.89284079377009	glm			False	1.2596800000000001e-67	0.530521	1.21606e-74	1.0093e-08	1727.0	66.0	2.57504	0.4337	6.04017	6.06891	5.84719	ACCAAAAGATAAAAA	282.0	ACCAAATAAAATGGC	263.0	ACCAATGGTTGCGGG	24.0	ACCAATATAAGCAAC	12.0	ACCAGTTTGGTTGCG	11.0	ACCATGTTGGTTGCG	9.0	ACCATTTGGTTGCGG	5.0	ACCATATTGGTTGCG	5.0	1.34406921722e-64	1
12853	GTGTTACTGTGAACGGAGTGAACAGTA	Capsule Intestinal Profiling (Shalon et al. 2023)	0.461578	94	ACACTACTGGAAAAC	559	ACATTTTGGTAAAAT	511	5.33281	29||41||55	0:0:-1.24408715570851:0:0:0:0.484470047318031||0:0:0:-1.15883296718324:0:0.459236958467205:0||0:0:0:0:-1.8732734658648:0:-0.137224044768446	1.8732734658648	glm			False	9.02769e-95	0.345104	1.45192e-108	0.0402758	1911.0	120.0	3.88397	0.0324437	6.72906	4.57457	5.8163	ACAATTGAGTTATCA	91.0	AAACAGGTAGATAAT	79.0	ACGCATTTTCCAAAT	54.0	ACCAGTAACGTTAAA	49.0	ACAACTAATCGCTTA	43.0	ACCGTAATAGAAAAT	40.0	ACGTTTTGGTAAAAT	39.0	ACGAAAAGTTTAAAA	30.0	1.47931458882e-91	1
12854	CGGACTTTGGCTCGTTGCTCGCGTAAA	Capsule Intestinal Profiling (Shalon et al. 2023)	0.461487	170	TAAAAATTGCGGGAT	339	TAAAAGGGACAGAAA	222	7.91207	20||26||29||31||32||39||41||43||55||63||65	0:0:1.7159262460816:-0.368563477884176:0:2.10954467795235:-0.258002706655726||0:0:-1.15645293179975:-0.703783610865848:0:0:0.458301546949276||0:0:-1.20886737502949:0:0:0:0.360556568715926||0:0:0:0:0:0:0.0800633707971393||0:0:-2.70976719531601:1.47024116328171:4.15201620897189:0:0||0:0:1.82833294279568:0.0422977520589475:4.38437988876068:0:-0.840973701869896||0:0:0:0:3.77018601437215:0:0||0:0:-2.15959407777574:-0.545056716539271:0:3.83534309745058:0||0:0:0:1.92262367325801:0:0:-0.118244330263821||0:0:-2.21786424468649:0:0:3.76660433726011:0||0:0:1.35356229112314:0:0:0:0	4.38437988876068	glm			False	3.092e-247	0.236648	3.33632e-249	0.000365201	5800.0	332.0	6.44666	0.375862	8.93001	6.99259	7.76372	TAAAATAGGATTATG	185.0	TTATAGTATGTTACT	171.0	AAAACGGAACTTATC	168.0	AAGAAAGGGGCAGTC	166.0	TAAAAGAAACCGACA	152.0	TCAATTGGGGACGTA	151.0	TAACAAAAGCGTTCG	134.0	TTAAATACAGCCATC	132.0	1.6810423963800002e-243	1
12855	CATTACGGAGTAATTTCCTATAACATA	Capsule Intestinal Profiling (Shalon et al. 2023)	0.461351	135	ACAAAATCATCATAC	1221	AAAAAACACCGTCTC	764	7.34208	20||29||32||39||41||43||55||63||65	0:0:0.120830754420291:0:0:0:0||0:0:-1.8031053495467:0:2.53340544860816:0:0||0:0:0:0:0:0:0.490527932981336||0:0:0:0:0:0:0||0:0:0:2.4944068626946:0:0:0||0:0:0:0:0:0:0.302451148280057||0:0:0:0:0:0:0||0:0:0.16719336399049:0:0:0:0||0:0:0:1.54309752887152:0:0:0	2.53340544860816	glm			False	1.25876e-256	0.180541	3.3401099999999996e-259	0.000427763	6478.0	173.0	4.06013	0.607749	7.62223	5.36199	6.14785	AAAAATAAGCAGCCA	757.0	AAAAATCCCCTGCCA	686.0	ACATAAAAAAACTGC	528.0	AATAATAACTCAAAT	476.0	AAACCAAACATTTCT	302.0	ACAAATACCGGATCA	286.0	AAAAAGACTGCCGTG	245.0	AAAAAACTGCACAGA	231.0	7.12262436324e-253	1
12856	CAATGTATGGTGGAAGTTACTTTTTCA	Capsule Intestinal Profiling (Shalon et al. 2023)	0.461348	61	TTCAACCCCCCAAAA	130	TTCAACCACATTCTG	119	5.98053	31||43||65	0:0:0:0:0:1.34295650702352:0||0:0:0:0:0:0:0.562061688511593||0:0:0:1.9795792380107:1.41959203502152:0:-0.513033110675071	1.9795792380107	glm			False	3.35768e-49	0.288369	7.17041e-51	0.0023986	976.0	57.0	4.26432	0.271516	4.96819	5.98053	4.68057	TTCAACCATCATATC	103.0	TTCAACCAGAATTTG	84.0	TTCAACCATTTTTTT	73.0	TTCAACCAACATTTT	70.0	TTCAACCATTGTAAT	60.0	TTCAACCGATTTTGT	44.0	TTCAACCCGAAATCC	33.0	TTCAACCAACTCTTT	33.0	2.4678789741799997e-46	1
12857	GTTTTGCATGAGATGATTTATTCATAA	Capsule Intestinal Profiling (Shalon et al. 2023)	0.461261	158	CGGGAGCAATTAAAT	1108	CGGTATGATAGAATG	875	5.8007	20||29||32||39||41||55||63||65	0:0:-0.0931707394917208:0.429308334509322:0:0:0||0:0:-1.28861709395743:0.969125509456332:0:0:1.51208000633556||0:0:-0.675791315843126:-1.7500627133361:2.22533414639966:-0.647688237687153:0||0:0:0:0:0:0:0||0:0:0:0:0:0:0||0:0:0:0:0:0:0||0:0:0.404963014423468:0:-0.269148814673507:0:0||0:0:0:0:0:0:0	2.22533414639966	glm			False	1.72346e-159	0.275407	2.91656e-162	7.70598e-07	3437.0	64.0	2.53975	0.000290951	5.9576	4.47338	4.62796	CGGTATGGTAGAATG	693.0	ACAGGAGCAATTAAA	398.0	CGGTATGGATAGAGT	181.0	CGATATGGTAGAATA	56.0	CGGTGTGGTAGAATG	19.0	CGGGAGCACTTAAAT	13.0	TGGTATGGTAGAATG	7.0	GGGTATGATATAGGG	6.0	5.604854842579999e-156	1
12858	ACAGGTTCGAGTCCTGTACCGCGCACC	Capsule Intestinal Profiling (Shalon et al. 2023)	0.461218	136	AGAGAAAGCCCCTTG	684	AAATCCCCATCGGGT	586	7.50688	31||39||41||55||63||65	0:0:0:0:0:0:0||0:0:0:0:-1.20530008896952:0:0||0:0:-0.417380808387067:0.332859068967941:0:0:0||0:0:0:0:0:0:0||0:0:0:-1.02328147358706:1.75185711835643:0:-0.514612488389046||0:0:0:-1.10309310708349:0:0:0.951325469212904	1.75185711835643	glm			False	8.8019e-129	0.282718	1.65191e-133	2.5492e-10	2835.0	134.0	4.06932	0.116049	8.64898	5.83668	7.12954	AAGAGTCTGTGACAT	340.0	ATAGAAAACACCGTA	128.0	AGAGAAAAACCTTGA	116.0	AAGAGTCTGTGGCAT	96.0	AGAAAAAACCTTGAA	82.0	AGGAGTCTGTGACAT	73.0	ATAACCGGACACCAT	63.0	AAGAGTCTGTGATAT	54.0	2.1602580814299998e-125	1
12859	AAGTTGTCCGGGGTTCGAATCCCCGCA	Capsule Intestinal Profiling (Shalon et al. 2023)	0.461097	196	CGCTCACTATGCGGA	1284	CGCTCATCTTTGAAA	886	5.09895	20||26||29||31||32||41||43||55||63||65	0:0:0:0:0:0:0||0:0:0:0:0.477927076260718:-0.776266256981313:0||0:0:0:-0.523762155774132:-0.393373927151363:-0.240036207479186:0.777185661851094||0:0:0:1.74951981825226:-0.268630583423652:0:-0.575469103388655||0:0:-0.509722740648023:0:0:0:0.448888007819938||0:0:0:0:0:0:0||0:0:0:-0.171879311241417:0:0:0.226279642555784||0:0:0.23114989518816:0:0:0:0||0:0:0.677645619961254:0:0:0:-0.334111289938274||0:0:-0.499744445279517:0.619736403675518:1.1624839933497:-0.411450117365475:0	1.74951981825226	glm			False	0.0	0.439272	0.0	7.31922e-07	9055.0	291.0	4.96671	0.0216455	5.4239	4.59724	4.77538	CGCTCAGTACGAATG	621.0	CGCTCAGTTGATAAG	525.0	CGCTCACTATTAGAT	517.0	CGCTCATTGTTGTAA	501.0	CGCTCACTGGAACAA	483.0	CGCTCACTGAAAGAA	411.0	CGCTCATGGAATGAG	299.0	CGCTCAGTATTTAAA	268.0	0.0	1
12860	GAGCTTTCCAAAGCCGTCTGTCTGCTT	Capsule Intestinal Profiling (Shalon et al. 2023)	0.461091	125	ATGTAACTTATAAAT	1426	GTAAAAAAACAACAC	996	5.13934	29||41||43||63||65	0:0:0:0:0:0.356875571045085:0||0:0:-0.268103852939351:1.589404554484:0:0:0||0:0:-0.716159357652979:0:0.73952358407304:0:2.41903578266298||0:0:0.042331279743668:-0.297890834525399:0:0:0||0:0:0:0:0:0:0	2.41903578266298	glm			False	1.02806e-150	0.306251	9.28403e-153	8.087e-19	3495.0	55.0	2.39473	0.443491	6.1421	4.51245	5.26205	GTAAAAAACAACACA	317.0	CTGTAACATTGTGAA	289.0	CTGTAACTTATAAAT	183.0	GTAAAAAATGACACA	181.0	CTGAAAAAGCACATA	17.0	CTGAAAAAGCACATG	13.0	AGAAATTAACAAGCA	5.0	CTGTAACAGTGTGAA	4.0	3.10685900509e-147	1
12861	CAGGGCACTCCGCAAAATTATCATTTA	Capsule Intestinal Profiling (Shalon et al. 2023)	0.461046	61	GCTCATTTCTGCACG	711	AGTGCATTTTCACAA	463	7.86938	31||41||55	0:0:0:0:1.58556860929818:-0.420312575483645:0||0:0:0:0:0:0.851374821269715:0.21640036623993||0:0:0:3.36700128039452:0:0:-0.116851886459145	3.36700128039452	glm			False	9.49797e-198	0.375989	1.73193e-208	0.000247048	4938.0	194.0	4.55663	0.04516	9.35122	6.1047	7.45674	CCTCATTCTTGTATA	420.0	TCGTTCGAAGAACAA	322.0	CCATCTCAAAACAGA	321.0	CTATTCCGAGATATA	285.0	TCGTTCAAACAAATA	260.0	GTTCATTTATGCACC	206.0	GCGATTTTTCATCAG	205.0	TCATAGATTTTCCAT	201.0	4.0286826768e-194	1
12862	TCTCTTAAAACAGGTGAAATCTCAATC	Capsule Intestinal Profiling (Shalon et al. 2023)	0.460941	144	GGAATTTGAAAGTAA	461	GGAATTGATCGCGAA	220	5.58842	20||29||31||41||43||55||63||65	0:0:0:0:0:0:0.032129499967638||0:0:0:0:0:0:0.348327954270353||0:0:0:0:0:1.58048403000054:0||0:0:0:0:0:0:0||0:0:0:0:0:0:0||0:0:0.0442625597583827:0:0.041023581990575:0:-0.087322817013365||0:0:-0.209475006135197:2.81617502082831:0:0:-0.293499848651086||0:0:0:0:0:0.729014873672775:0	2.81617502082831	glm			False	1.32592e-192	0.256725	9.020100000000002e-198	0.00367199	4145.0	318.0	6.26491	0.00361882	5.85801	4.76671	5.30291	GGAATTTGGAAAGGG	179.0	GGGATTTCTTTCTGC	146.0	GAAATTTGTGAAGGA	116.0	GGAATTTGAAGAGGT	111.0	GGAATTTATAAAGGA	102.0	GGAAGTTATGGAGGT	97.0	GGAATTGCTAAACGC	95.0	GGAAGTTGGAGGATA	86.0	5.4507462241100005e-189	1
12863	GCTCCACCAACTGAGCCACTCGCGCAT	Capsule Intestinal Profiling (Shalon et al. 2023)	0.460906	74	ATCTGAATCGCATTT	160	ATTTGTAAGAATCGG	89	8.60431	41||55	0:0:0.843899856598216:-1.3103106406223:-0.69240131426624:-1.80196753170549:0.34492127833737||0:0:-0.843899856598216:1.3103106406223:0.69240131426624:1.80196753170549:-0.34492127833737	1.80196753170549	glm			False	2.18703e-50	0.301452	3.78708e-52	0.000170797	1347.0	156.0	5.4547	0.143281	9.05432	7.19228	7.8641	ATGTAAATTGTTTTG	84.0	ATGTTGTTATTTTCA	75.0	TTCTGAAGCATCGCT	73.0	AATAAATAAAATATT	66.0	AAAAAGTGCTATTCA	53.0	ACAAAATTACTTGCT	46.0	ATTCTTTTGTGTTCT	44.0	ATTGTTTTGTGTTCT	44.0	1.6507440734999998e-47	1
12864	CGGTCATTGCGACCGGAGTCTTTCTTT	Capsule Intestinal Profiling (Shalon et al. 2023)	0.460826	67	ATCGGCAATTTTGCA	322	TTAGGAACTTTTTGC	216	5.45422	29||55	0:0:-1.34501823574604:-1.38425538168992:0.57374332259464:0.427761186520888:0||0:0:1.34501823574604:1.38425538168992:-0.57374332259464:-0.427761186520888:0	1.38425538168992	glm			False	1.09098e-54	0.333882	2.5074300000000003e-56	3.64664e-16	1114.0	56.0	3.07911	0.531418	5.09897	5.03501	4.81857	TTAATAAACCTATAC	152.0	TTAGGAACTTTTTCC	147.0	TTAGGAACTTTTTTC	109.0	TTATGTGCTTTTTTC	56.0	TTAGGTGCTTTTTAC	37.0	ATCGGCAATTTGGTG	8.0	ATCGGCAATTTTGTG	7.0	ATCGGCAATTTTGCT	3.0	9.03657432486e-52	1
12865	AGGTCGCAGGTTCGAATCCTGTCACCC	Capsule Intestinal Profiling (Shalon et al. 2023)	0.460592	218	CGACTACATGCGGGT	1729	CGACTATAAGCGGGT	996	6.37329	20||26||29||31||32||39||41||43||55||63||65	0:0:0:0.176796598607678:0:0:0||0:0:-0.661746590866649:0:2.22381133313461:0:0||0:0:-0.923356725074296:-0.575114924193905:0:1.63192956332097:1.02924893812082||0:0:0:1.09354839319321:0:0:-0.0530443553479478||0:0:0:-0.729567336065795:0:0:0.641796760586154||0:0:1.44275945943195:0:-1.16646866357975:2.27151611424276:-1.73928451834515||0:0:0:0:0:0:0||0:0:0:-0.345613850668888:0:0:0.503921718111274||0:0:0:0:0:0:0||0:0:0.396696692356873:0:-0.754914091006524:0:0||0:0:0:0.20353612068542:0:0:0	2.27151611424276	glm			False	0.0	0.350111	0.0	2.43846e-21	15007.0	473.0	5.79037	0.0200573	7.42025	5.16079	6.14533	CGATTATAAGCGGGT	895.0	CGACTTTCAATTGAA	702.0	CGACTTGTGAACAAT	657.0	CGATTGTAAGCGGGT	584.0	CGACTGTAAGCGGGT	511.0	CGACTATGCGGGTGT	457.0	CGATTGATATGCGGG	455.0	CGACTTACAATTTAA	418.0	0.0	1
12866	TTCGGTGGTTCGAATCCATCACTGCCC	Capsule Intestinal Profiling (Shalon et al. 2023)	0.460398	97	ACACGAATGAAACAA	520	ACGAATAAAAAGGAC	466	7.41038	31||41||55	0:0:-3.35322848568787:1.54114960236979:0.0331008881872104:0:0||0:0:0:0:0:0:0||0:0:0.463926133840833:0:-0.181760183960082:0:0	3.35322848568787	glm			False	6.47429e-155	0.343488	5.1639200000000005e-157	6.74799e-07	2717.0	88.0	3.68468	0.421789	7.7658	6.14501	6.85898	ACCTTTTTAATTCGC	398.0	ACAAATTAATTGCGG	280.0	ACAAAATAAAACAAT	195.0	ACTCCTTTCCGTCAT	193.0	ACAAAAAAAGACTTG	141.0	ACCTTAATTGATCGG	134.0	ACAAAAAAAAGACTT	78.0	ACAGATTTTAAATTG	45.0	2.0277341704e-151	1
12867	ACGTTACTGAGAACGGAGTGAACAGTA	Capsule Intestinal Profiling (Shalon et al. 2023)	0.460232	172	ACAGATTTTTGCATA	1550	ATGTAGCCTCCCCTC	1358	8.90352	20||29||32||39||41||43||55||63||65	0:0:-0.623064330930011:0.861192075299849:0:1.10111748658905:0||0:0:-0.936200474813901:-0.504048098475366:0:0.939961204713333:0.721796895612554||0:0:0:-0.743243859831153:0:-0.024545550722752:0.947203498450707||0:0:0.130008761013381:0:0:0:0||0:0:0:0.447794635913948:0:0:0||0:0:0:0:-1.85152212210851:0:0.852191226939584||0:0:0:0:0.107081827942602:0:0||0:0:0:0:1.26460111422854:0:0||0:0:1.26303878544801:0:-3.31927168668255:0:0	3.31927168668255	glm			False	0.0	0.487668	0.0	0.0126818	14645.0	461.0	5.09533	0.151178	9.44152	7.36531	8.08819	ACGTATAGATAAGAA	859.0	ACAACAGGCGAACTG	820.0	ATGAATGAAATTTCT	762.0	ACGATATCACCGTTT	736.0	ACCCTGCAGCAATTC	714.0	ATGTAATTGACAGAT	709.0	ACTGGAAAATTGCAA	655.0	ATATACATTTCACGC	629.0	0.0	1
12868	CCAAGTCTCACGTGCGTTCGACTTGAA	Capsule Intestinal Profiling (Shalon et al. 2023)	0.460133	100	TAAACCAGGAGGTTG	162	TTAATCAGATATTTT	90	10.4051	20||31||41||43||55||63||65	0:0:0:0:0:0:0||0:0:0:0:0:0:0.238749857465121||0:0:0.184346759551669:0:0:0:0||0:0:-1.3451588703639:3.06476258405048:0:0:0||0:0:0.304441429896705:0:0:0:0||0:0:-0.428303782928686:0:2.36701149336984:1.98908917818814:-0.174859798803462||0:0:0:0:0:0:0	3.06476258405048	glm			False	4.5389600000000004e-164	0.258536	2.6643799999999998e-167	0.000313759	3955.0	521.0	7.79377	0.110999	10.6507	9.30493	9.12673	TATCGTCACTGTGCT	89.0	GCAACAGTATACGGA	84.0	ATCTATCCTATCCCG	77.0	TTTTGACATTCATAC	71.0	AAAAAGAAAGAACAT	60.0	AAGAAAGGGTACAGG	56.0	ATGGTATGGTAAGTG	55.0	TTCATGCGGAAATTG	54.0	1.53053334139e-160	1
12869	TCTGCCAATTGAGCCACATCGGCATAT	Capsule Intestinal Profiling (Shalon et al. 2023)	0.460121	106	AACTAACTTAGATGT	222	GAATAAATGGGACCT	222	8.45779	31||32||41||55||65	0:0:0:0.658547276639336:0.268252102913271:0:0||0:0:0:-2.2061352293177:-1.84176196663573:0:1.53187601966088||0:0:-0.357530851098438:0:0:2.75379584343447:0||0:0:0:1.4651710814895:0.043871511529272:0:-0.175974065572696||0:0:0.231425498685438:0:-0.667325624180368:0:0.336501205755864	2.75379584343447	glm			False	1.01289e-78	0.270253	1.39619e-80	6.63604e-07	1907.0	95.0	4.67727	0.0409019	9.96923	7.01521	8.20043	CAATGGGACCAATAG	189.0	ACGATGCTGTCATCA	184.0	TGCTGTGTATATACA	128.0	ATCATCAGCTGATTT	111.0	CTTGAACATGATGTT	106.0	AACTATATGATGTAT	104.0	TTACCTCAGCTGATT	85.0	GAAAAATGGGACCTA	41.0	1.3072151884999999e-75	1
12870	GGGCCGGACATGTCCGGCCCGCAGCCT	Capsule Intestinal Profiling (Shalon et al. 2023)	0.459713	121	TCCCATAACCGCGCG	518	GCCCAAAAGCGCCCT	286	5.04454	31||41||43||55||63||65	0:0:0:0:1.3107529613906:0:-0.23189248821799||0:0:0:0:-0.0418459738514836:0.796772749815657:0.366232619960869||0:0:0.56789866164841:-2.42511835155424:-2.18464370211833:0:0.979563766679995||0:0:0:0:0:0:0||0:0:0.592414324398592:0:0:0.901325925011656:-0.791433276748103||0:0:-0.740399937708954:1.96957944239735:0:-0.239884016629932:0	2.42511835155424	glm			False	6.4075199999999995e-133	0.289607	4.50699e-135	2.51597e-06	2986.0	191.0	4.75891	0.0803751	6.37423	5.01072	5.86678	GCCCGCAGGATTCCC	227.0	TCCCCAAAACGCCTG	213.0	TCCCCAAAACGCTTG	198.0	TGCCGCCAAATCGCT	186.0	TCCCAAAAACGCCTG	162.0	TCCCACAACCGCGCG	100.0	TTCCACAAGCAATCG	95.0	GACGGAGGCTGCACT	86.0	1.6400406534e-129	1
12871	TAGGTATTCCCAATCAGTCCTCCCAGG	Capsule Intestinal Profiling (Shalon et al. 2023)	0.459682	29	TCTCAACTTATGCTA	299	TCGGGTTTGTGGCAC	192	6.14847	31||44	0:0:-1.09356305631302:1.55654493724932:0:2.51976211280684:-0.180928417591867||0:0:1.09356305631302:-1.55654493724932:0:-2.51976211280684:0.180928417591867	2.51976211280684	glm			False	9.2653e-32	0.346428	3.0510300000000002e-33	0.00026383	815.0	19.0	2.33537	0.00122699	7.20033	5.2638	6.22443	TCAGTGCTATATCTT	112.0	TCGTTCCATGAAGAA	100.0	TCGGTTACGAAGTAA	96.0	TCGGGTGTGTGGCAC	2.0	TCGGGTTTGAGGCAC	2.0	TCGGGTTTTTGGCAC	1.0	TCGGTGTTGTGGCTA	1.0	TATCAACTTATGCTA	1.0	4.33131778194e-29	1
12872	TTGAAACAGAAGATAAATGATAATTTA	Capsule Intestinal Profiling (Shalon et al. 2023)	0.459521	61	GACGATACTGCTCAA	158	GCGGCTTGACATTGT	90	8.05182	29||55||65	0:0:0:0:0:-1.32591845769867:1.0521343711115||0:0:0:5.10558034545666:0:1.09418000207131:-0.506804818211873||0:0:2.94636855440687:0:3.11481474099351:0:0	5.10558034545666	glm			False	4.39173e-45	0.345651	3.17171e-48	0.00492915	1042.0	60.0	4.55987	0.0	8.05634	7.119	7.23792	GTAGCTTGATAATTT	85.0	GAAGCACAAGCTGAG	61.0	GTTGCTTGACAATGT	59.0	GCGGCTTGACATAGA	58.0	CTCGACTCAGTTCAA	50.0	GAAGCTACGGTGCAA	45.0	GCGGCTTAATCAACC	45.0	GTCGCGTGATAGTTC	40.0	2.93302032215e-42	1
12873	GATCGTGTGGGTTCAAGTCCCATCTTC	Capsule Intestinal Profiling (Shalon et al. 2023)	0.459512	105	CGCATCATTTTCAAA	251	CGCATAATGAGAGAA	241	5.48554	29||41||55||63||65	0:0:0:-1.36905822907437:-3.39022612278027:1.94903251707593:0.705881308319036||0:0:-1.37148314510707:0:0.45048324134634:0.800666216594801:0||0:0:1.29530238296585:-1.24710516178274:0:0:-0.0212271790870496||0:0:0:0:0:0:0||0:0:0:0.250671802398799:0:-1.08031919670062:0	3.39022612278027	glm			False	7.39263e-91	0.332464	1.4680899999999999e-103	2.62455e-06	1936.0	184.0	4.70681	0.0160124	6.22254	5.19576	5.6549	CGCAGTAAGATAAGA	206.0	CGCATCATTTCAAAA	170.0	TGCATTTAATCAGAC	139.0	CGCAGAACGAAAACC	137.0	CGCATGAAATTTAAA	131.0	CGCACTAAGATGTGA	85.0	CGCATAAAGGCAATC	54.0	CGCATTAACCTTTTA	52.0	1.14677367386e-87	1
12874	GTTGGGGCCGCGGCCAGCAGGATGCGA	Capsule Intestinal Profiling (Shalon et al. 2023)	0.459279	58	GGCCCGCACCAAGGG	715	GCGGCAGCGAAGCAG	523	6.45829	39||43	0:0:0.186027957577929:0:0:0:-1.85079578502849||0:0:-0.186027957577929:0:0:0:1.85079578502849	1.85079578502849	glm			False	3.32207e-78	0.284148	1.70176e-80	4.35221e-15	1846.0	39.0	2.28581	0.00758397	6.50263	4.62784	5.02561	GTGCAATTGCACGAA	256.0	GCGACAGCGAAGCAG	240.0	GCAGCAGCGAAGCAG	48.0	GGCCCCCACCAAGGG	13.0	GCGGTAGCGAAGCAG	5.0	GGCCCGCACCCAGGG	5.0	GCGGCAGCGACGCAG	3.0	GCGACAGCGAAACAG	3.0	4.25161976941e-75	1
12875	GGTCGCAGGTTCGAATCCTGTCACCCC	Capsule Intestinal Profiling (Shalon et al. 2023)	0.459203	230	GACTACATGCGGGTG	1567	GACTATAAGCGGGTG	991	7.11134	20||26||29||31||32||39||41||43||44||55||63||65	0:0:0:-0.59353204406488:0.820782848119837:2.04861072415907:0||0:0:-2.12084322613664:0.779157477699069:0:0:0.596007166529957||0:0:-0.329817926509435:-0.897931442268857:-1.08008381053165:0:1.07693828831395||0:0:-0.17906842705928:0.855911664252093:0:1.2997232302383:0||0:0:0:-0.519480507420906:0:0:0.411274679670559||0:0:1.1539058635728:-0.37113097769983:-0.0730099276200608:0:-0.586542969991648||0:0:0:0:0:0:0||0:0:0:-0.787669969870499:-1.77122665960415:0:0.875216342916887||0:0:0.122097524785508:0:0:0:-0.0716056036915031||0:0:0:0:0:0:0||0:0:0.0171481954164363:0.198053494697357:0:0:-0.254883360281416||0:0:0:0.0974538740107536:0:0:0	2.12084322613664	glm			False	0.0	0.278652	0.0	4.46316e-17	15323.0	526.0	6.00967	0.0269529	8.13449	5.61972	6.64005	GATTATAAGCGGGTG	858.0	GACTTTCAATTGAAT	703.0	GACTTGTGAACAATT	660.0	GATTGTAAGCGGGTG	576.0	GACTGTAAGCGGGTG	511.0	GATTGATATGCGGGT	446.0	GACTATGCGGGTGTA	431.0	GACTTACAATTTAAT	419.0	0.0	1
12876	GACCGCGGGTTCGAGTCCCGTTGTCCG	Capsule Intestinal Profiling (Shalon et al. 2023)	0.459034	105	CTCTAAGGTTCCGAT	1520	CTCTAGGTCCGTGAG	438	5.13951	39||41||43||55||65	0:0:0:0.610136470634685:0:0:0||0:0:0:0:0:0:0||0:0:-0.0418937337636129:-0.124005384567196:-0.308985890105168:0:1.26657137363913||0:0:0:0:0:0:0||0:0:0:0:0:0:0	1.26657137363913	glm			False	1.09017e-175	0.323148	4.14263e-184	2.62023e-05	3921.0	115.0	3.44598	0.0461617	6.87429	4.49605	6.06273	CTCCACAACGAAACC	399.0	CTCTCGGATGGCTGG	293.0	CTCTCGGATGGTTGA	293.0	CTCCATTCGAAAGCT	116.0	CTCCACCAAACCCCA	114.0	CTCTCTTTTTCTCAC	105.0	CTCTAAGGTCCGATG	84.0	CTCCATTTGAAAGCT	62.0	4.00652724801e-172	1
12877	ACAAAGTTCACAGAAAACCCGAGAATT	Capsule Intestinal Profiling (Shalon et al. 2023)	0.458967	96	AAGTTTGCGCAGCAA	905	GCGGCGCGAAATCAT	868	7.38634	29||41||63||65	0:0:-0.562175961791822:0:1.02108176260472:0:0||0:0:0:0:0:0:0||0:0:0:0:0:0:0||0:0:0:0:0:0:0	1.02108176260472	glm			False	4.4495500000000005e-120	0.309896	1.80385e-170	7.85458e-05	2811.0	110.0	3.12829	0.0039132	6.41904	5.68943	5.08715	GCGGCGCGAAGCGTG	385.0	AAGTTTGCACAGCAA	93.0	GCAGCGCGAAATCAT	81.0	ACGGCGCGAAATCAT	40.0	GCGGCGCGAAATCAA	34.0	TCGGCGCGAAATCAT	32.0	GCGGTGCGAAATCAT	30.0	GCCACGCGAAATCAT	26.0	9.9535693475e-117	1
12878	CGTAGGGCGGCCAGCCCTCTGGCCGCC	Capsule Intestinal Profiling (Shalon et al. 2023)	0.458943	134	GCGGAGGGGTCAAGA	371	GCGGACGTTAGCGAC	265	7.6402	31||39||41||55||63||65	0:0:-0.177565763629882:0.0204999135368721:0:0:0.0946533024233894||0:0:1.40735625867618:0:-0.0972314195865537:0:-0.550493281768604||0:0:0:0:0:0:0.312906209263674||0:0:0:0:0:2.02205768681391:-0.0946533024233894||0:0:0.652374888027909:0:1.80109572882927:0:-0.401962345188895||0:0:-0.493100293971821:-1.12728140762893:0:2.69926205954006:0.129688403928164	2.69926205954006	glm			False	2.64869e-169	0.263134	2.44787e-171	1.37208e-07	3602.0	233.0	5.4393	0.0372016	7.02522	7.294	6.49357	GCAGGCGTGTACGGC	216.0	GTGCCCATTTGCGGG	197.0	GCCGTTACTCTTTCA	176.0	GTGCCCGCTTCCGGC	171.0	GTGCCCGCTTGCGGC	134.0	GTGGCCGTTTGCGGC	117.0	GTGAGCGCCTGCGGT	117.0	GCAGGCGTGTGCGGC	104.0	9.29371709855e-166	1
12879	CACTTAGAATTATGCGGTATTGCCTTT	Capsule Intestinal Profiling (Shalon et al. 2023)	0.458808	159	ACCATGAAAAAGACG	476	ACTATACGACCTGCG	444	9.67256	26||31||32||39||41||43||55||63||65	0:0:-0.548986460104019:0.409895700922339:0:0:0.0881495570634721||0:0:0:0:0:2.01573131989756:-0.232670934167549||0:0:0:0:0:0:0.270766452819599||0:0:2.4952005949667:0:0:-0.0837228861940439:-0.284891776974954||0:0:0:0:0:0:0.123495507116738||0:0:-1.04357518582666:0:2.19347977588692:0:0||0:0:0.702648841210454:0:0:0:0||0:0:-0.0587174450754354:1.17479625337246:0:0:0||0:0:0:0:0.47400325844372:0:0	2.4952005949667	glm			False	0.0	0.39389	0.0	2.33888e-06	8829.0	390.0	6.62972	0.248613	9.83093	9.02877	8.7008	ATATATAAGTAGTCT	352.0	ACACTTATGCGGTTT	327.0	ACAATAACAGCGGTC	220.0	ACTTTTTGTTCCATT	200.0	AAAGGGAGCAGCTAT	190.0	ACTCAGATTTTGCCG	189.0	GTTTTTCCGGCATTA	179.0	GATAAAAGCAGGAGG	178.0	0.0	1
12880	GTGGGTTCGATTCCCGCACGGGTCACC	Capsule Intestinal Profiling (Shalon et al. 2023)	0.458786	95	AAAAAGCACTACTTC	199	AAGACAGCATAATCC	172	5.95222	41||55||65	0:0:0:0:0:0:0.250026696448287||0:0:1.27132157885334:0:0:0:-1.03878956757466||0:0:-0.0456362006878227:1.09044491489932:0:0:0	1.27132157885334	glm			False	4.0196000000000004e-56	0.190652	1.06618e-58	0.000922614	1507.0	167.0	5.11542	0.529529	7.911	4.63835	6.54463	ATCATTTTTCTCTTG	118.0	AAAAAGCTCAACTTC	97.0	AAAATGTACGCAATT	84.0	AAAATATTCCTCCTT	79.0	AAAAAGATACCTCGC	65.0	AGGAAGAGCACCTTA	51.0	ATAAAAGCTCTGCTT	49.0	AGAAAGCACTACTTC	44.0	3.43076027225e-53	1
12881	GAGGGCCGGACATGTCCGGCCCCTACA	Capsule Intestinal Profiling (Shalon et al. 2023)	0.458643	112	GGGAGGCAGGGGCTC	515	GCCAGTCAGGAGAAG	355	7.14747	31||39||41||55||63||65	0:0:0:0.0112378068607084:0:0:0||0:0:0.581214960688866:0:0:0.617396646449775:-1.17793312783763||0:0:-0.238702099354367:-0.2988520050904:0.258926640472735:0:0.113878264341947||0:0:0:0.229079897915239:0:0:0||0:0:0.364647118113889:-0.988857688510279:0:0:0||0:0:0:0:-1.26117651524322:0:0.318607259202859	1.26117651524322	glm			False	5.78463e-102	0.34532	5.2823200000000004e-104	9.96059e-13	2475.0	166.0	4.29387	0.19596	8.73607	6.49737	7.6449	TGGCGCATACAAAAT	204.0	GGGAAGCAAATTTTT	190.0	GGGCGGCACAGCTTT	189.0	GCCCGGTTCAGAGAG	144.0	GGGGAGGCAAGGATC	138.0	AAGCAAGAAAAAGTG	125.0	GGGAAGCGAATTTTT	83.0	AAAGCAAATATTGAA	57.0	1.04267718043e-98	1
12882	AATATAGGGGATAGGCTCTCTTTGCTG	Capsule Intestinal Profiling (Shalon et al. 2023)	0.458609	53	GCTGACTGTGGATGC	168	GCGTCTATTCAGCTC	161	7.07586	41||55	0:0:0:-1.07164590081763:0:1.35885958083929:0||0:0:0:1.07164590081763:0:-1.35885958083929:0	1.35885958083929	glm			False	8.5351e-50	0.209094	7.3975600000000005e-53	0.00117363	1160.0	45.0	3.76158	0.0	6.88572	5.0431	5.36532	GCGTCTGTTTCACAG	132.0	GCTGACTGTGAATGC	104.0	GCGTCTGTTTCGTTC	95.0	GCTGACTGTGGATAC	78.0	GCGTCTGTTTATCTA	77.0	GCGTCTGTTTTGCAG	73.0	GCGTCCGTTTCGTTC	72.0	TCTGACTGTGGATGT	60.0	6.35791570189e-47	1
12883	ACAGGATAGGACCTTGTAAGTTTATTC	Capsule Intestinal Profiling (Shalon et al. 2023)	0.458519	60	CTGCGGTTTCGCATG	368	CGATCGGTGACAGCC	291	6.68365	43||65	0:0:0:-0.190426588647664:0:0:2.02723376852834||0:0:0:0.190426588647664:0:0:-2.02723376852834	2.02723376852834	glm			False	3.21638e-35	0.370564	3.05228e-46	1.97239e-05	942.0	28.0	2.32004	0.0	6.18157	5.05839	4.77201	CGATCGGTGATAGCC	148.0	CAATCGGTGATAGCC	39.0	CTGTGGTTTCGCATG	31.0	CGATCGGTGACAGTC	16.0	CGATCGATGATAGCC	15.0	CTGCGGTTTTGCATG	14.0	CGATCGGTGACAGCA	1.0	CAGCGGTTTAGCATT	1.0	1.66249495169e-32	1
12884	GTCACGAGTTCGAATCTCGTATTCTCC	Capsule Intestinal Profiling (Shalon et al. 2023)	0.458467	176	ACTAGGATGAGAGAT	2119	ACTGAGGGCTCATAG	1594	6.11495	20||29||31||32||41||43||55||63||65	0:0:0:0:0:0:0||0:0:0:0.386860210711674:0:0:0||0:0:0.153424848612597:0:0:0:0||0:0:0:-0.645350935104093:0:1.3550604556281:0||0:0:0:0:0:0:0||0:0:0:0:0:0:0.757976315311977||0:0:0:0:0:0:0||0:0:0:0:0:0:0||0:0:0:0:0:0:0	1.3550604556281	glm			False	0.0	0.316179	0.0	6.50131e-06	7516.0	195.0	3.7749	0.0196913	7.192	4.60138	5.71766	ACTTGGTATCTTGAT	727.0	ACTAGGTTCGAAAGA	369.0	ACTTGATAATGAATC	340.0	ACTTGATAATGAAAA	328.0	ACTTGGTGTCGAAAA	294.0	ACTTGATAATGAAGA	231.0	ACTTGATGATTAAAA	180.0	ACTTGATTCTATTAA	167.0	0.0	1
12885	TTCAGGTATTCATAAAAACATAAAAAA	Capsule Intestinal Profiling (Shalon et al. 2023)	0.458337	80	AGATAGAGGTACGAA	1098	GATAGAGGTACGAAA	403	5.23193	20||55||63||65	0:0:0:0:0:0:0||0:0:0:0:0:0:0||0:0:0:0:-0.00166935604341961:3.46335056756079:-0.676596765925172||0:0:0:0:0:0:0	3.46335056756079	glm			False	1.8699699999999998e-86	0.122319	7.25849e-98	0.0321749	2186.0	87.0	2.52166	0.000914913	6.26742	1.19671	1.62701	GATAGAGATACGAAA	231.0	GATAGATGTACGAAA	211.0	AGATAGATGTACGAA	67.0	AGATAGCGGTACGAA	15.0	GATAGATGTACAAAA	13.0	AGATATAGGTACGAA	11.0	ATATAGAGGTACGAA	9.0	AGATAAAGGTACGAA	8.0	2.72090385106e-83	1
12886	AAGCTGCCGCCCGCAGGCGGCTGATGA	Capsule Intestinal Profiling (Shalon et al. 2023)	0.458255	184	GGGCAAACCTTTCGG	976	GGGGCGGCCTTGCCA	824	5.69094	20||26||31||32||39||41||43||55||63||65	0:0:0:0.097334633983558:0:0:0||0:0:0:0:0.546128521010131:0:0||0:0:0:0:0:0.773823357487762:0||0:0:0:-0.535633909458347:0:0:0.871852134972484||0:0:1.10927862267236:0:0:0:0||0:0:0:0.354444641028426:0:0:0||0:0:0:0:0:0:0||0:0:0:0:0:0:0||0:0:0.735438885105697:0:0:0:0||0:0:0:0:0:0:0	1.10927862267236	glm			False	0.0	0.193365	0.0	3.47414e-06	14751.0	750.0	6.26482	0.00135584	6.03011	5.52376	5.49678	GGGCAGACTGTATGT	776.0	GGGCGGAGTTTGCGT	601.0	GGGCGGAGTTCGCGT	577.0	GGGCAGAGTTTCCCA	525.0	GGGGCAGCCTCGCCA	509.0	GGGCATAGCTTCCGG	492.0	GGGGCGAGCTTGCGT	424.0	GGGGAGAGCTTGCGG	405.0	0.0	1
12887	CGCGGGTTCGAGCCCCGTCTATCGCTC	Capsule Intestinal Profiling (Shalon et al. 2023)	0.458131	189	TTAAAGCATCAGCTA	1386	TTTATAAAGAGATAT	973	7.21046	20||26||29||31||32||39||41||43||55||63||65	0:0:-0.442969722940693:0:2.9526102766192:0:0||0:0:0:0:0:0:0.274077811322662||0:0:0:-0.208372098970028:-0.453896691363687:0:0.908714984153754||0:0:0:0.960082470435537:0:2.52774965702409:-0.426498581616889||0:0:0:0:-0.42907434654388:0:0.61038274416454||0:0:0.0976204898829618:0.758905507522021:0:0:-0.318307613409606||0:0:0:0:0:0.68119412296589:0||0:0:0:0:0:0:0.495464274671684||0:0:0:0:0:0.343301603584021:0||0:0:0:0:0.641860343593542:1.82018215547925:-0.183282029495392||0:0:0:0.883011528210987:0:-0.165698797829129:0	2.9526102766192	glm			False	0.0	0.262472	0.0	2.0716e-11	9636.0	823.0	5.84272	0.0982773	8.19432	6.37422	7.10412	TTAGGACTTCGGATT	767.0	TTTTAACTGAATATC	464.0	TTGGGACTTCGGATT	347.0	TTATAACATAAAAGA	291.0	TTATAACGAAAAGAG	284.0	TTAAGGACTCTGAGT	255.0	TTTTTATTTTCCGGA	245.0	TTTACGGAAAGCCTT	221.0	0.0	1
12888	CCAGTAACACGCTTCGCGATGCACAGA	Capsule Intestinal Profiling (Shalon et al. 2023)	0.457873	83	ATTTATGCTATTCGC	522	AATCATGCATTCGCA	247	5.16734	29||41||65	0:0:0:0:1.32293449948892:0:0||0:0:0:0.982896410063749:0:0:0||0:0:0.359319579431397:-1.16374967877014:0:0:1.19566917489768	1.32293449948892	glm			False	5.82585e-59	0.289858	3.50161e-61	7.54851e-06	1476.0	65.0	3.24931	0.0399729	6.7069	4.23645	5.49858	AATCATGCTTTGCAT	165.0	AAGACGAACCTTCTT	160.0	AATCATGCAGAATTA	93.0	AACGGCAAAAAACGC	51.0	ATTTATGCTGAACGC	36.0	AAGAATCCAGCAATT	33.0	AATCATGCAAAACAT	27.0	AAGAATCCGGCAATT	15.0	5.26858799037e-56	1
12889	AGTTTTACCCACTACAGAAATTATAGA	Capsule Intestinal Profiling (Shalon et al. 2023)	0.457851	70	GCCATATAATAAAGG	1954	GCCATTAAGTGCATA	947	7.16746	29||43||55||63	0:0:-1.62662980442509:-0.576076136301058:0.311258133101401:0:0.535329533447679||0:0:0:-2.78211578452447:-0.311258133101401:-1.12280508534968:0.296588543331144||0:0:0:0.576076136301058:0.763813647485951:0:-0.296588543331144||0:0:0.295137951572438:5.54997129081588:-1.82805458654069:0:-1.94034428205727	5.54997129081588	glm			False	0.0	0.220868	0.0	1.34139e-30	13406.0	419.0	4.88937	0.126436	7.28383	6.43167	6.69568	GCCATTAAAGCTAGC	913.0	GCCTTTAATTTTACC	837.0	GCCAAGATACTCCCC	837.0	GCCAAAATCGTTATT	834.0	GCCATTTTAAGTCGT	812.0	GCCGTAATTCTTTTC	734.0	GCCATTTTGGCTCTT	606.0	GCCGTTCTGTATTGC	606.0	0.0	1
12890	TTTGTAACTTTTTATAAGTTTTCAGTA	Capsule Intestinal Profiling (Shalon et al. 2023)	0.457807	44	ACGGCGTATGCTATG	128	ACGGCAAACATGTAC	102	6.61667	29||41	0:0:-2.94187781495415:-6.61359212776072:0.405720203179336:0.47303432310913:0.674015560553125||0:0:2.94187781495415:6.61359212776072:-0.405720203179336:-0.47303432310913:-0.674015560553125	6.61359212776072	glm			False	2.36503e-30	0.338313	2.3858000000000002e-33	0.0350787	720.0	38.0	3.65557	0.00416667	7.19116	5.28472	5.98008	ACGGGAGCGTGATTC	84.0	ACGGTATGAGGAATG	78.0	ACGGCTGATTCATAT	72.0	ACGGTAGCCATAAGA	59.0	ACGGTACAAAAGATG	55.0	ACGGTTATTGCTGAA	44.0	ACGGAACAAAACGAT	15.0	ACGGAGTTACAATGC	13.0	1.0594589934600001e-27	1
12891	CTGATCCAACAGTACGTCCACCTTCAC	Capsule Intestinal Profiling (Shalon et al. 2023)	0.457806	89	GGATAGCGAAAGTAA	1352	GGTATCAGACCGGTG	591	5.42003	29||41||63||65	0:0:-1.87784895310256:-0.341578749540956:0:0.231228491132061:1.21692798052952||0:0:0:0.478061799090154:0.482043414538874:0:-1.59408013217214||0:0:0.0225355525585946:-2.973093459082:0:0:0||0:0:0:0.341578749540956:-1.47917482785303:0:0	2.973093459082	glm			False	1.66286e-124	0.536239	6.3509299999999995e-167	1.11913e-11	3126.0	70.0	2.74202	0.000639795	7.25656	4.32949	5.92426	GTTTGTGAGGTTCTT	376.0	GATACTTTAATCCCG	256.0	GGATAGCGAAAGATA	165.0	GGATAGCGAAACGAA	95.0	GATATCAGACTGGTG	88.0	GGATAGCGAATGTAA	30.0	GTTTGTGAGGTTCGT	19.0	GTTTGTGATGTTCTT	18.0	3.90216731146e-121	1
12892	CTCGCGGAATAGTGGTGTGTGAACAGT	Capsule Intestinal Profiling (Shalon et al. 2023)	0.45773	118	AACTCAATTATACTG	1222	AACAATTATATTACT	640	5.69507	29||39||41||43||65	0:0:-1.10900430556616:0:0.584591343598843:1.3803874515973:0||0:0:0:0:-0.691200147476606:0.958439261018713:0||0:0:0.835932952999518:0:0:0:-1.07840528177223||0:0:-0.147306394877432:0:-1.64156073473544:-0.646712414067683:1.34165811841564||0:0:0.245923663409439:0:0:0:0	1.64156073473544	glm			False	2.03637e-175	0.482279	3.3415199999999996e-225	0.0259948	4601.0	162.0	3.98427	0.00130406	6.80046	4.5225	5.5808	AACACTAAAATACTT	597.0	AACGATTTTACTCTT	308.0	AACATAATTGTAACT	276.0	AACTCCGTACTTGTT	195.0	AACATGAGATTTAAA	165.0	AACCTCCATACGATA	136.0	AACATGAGATCTAAA	123.0	AACAATATTTATTCT	115.0	7.469426786320004e-172	1
12893	GTAGGGAGCGGTCTTGACCGCTCCGGG	Capsule Intestinal Profiling (Shalon et al. 2023)	0.457701	170	AACGTGACGATGGCC	664	GAACTTTGCGGCAGC	657	9.20086	20||26||31||39||41||43||55||63||65	0:0:0:0:0:0:0.0704454693826596||0:0:0:-1.21255654010883:-0.826263998320683:0:0.576113811908708||0:0:0:0:1.16779913324167:0:-0.0302232997854377||0:0:1.1300135645914:0.458075132142842:-0.643965284297263:0:-0.234735600228887||0:0:0:0.292583384277958:0:0:0||0:0:-0.100872400865487:0:0:0:0||0:0:0.172416456088419:0:0:0:0||0:0:0.513651468924431:0:0:0:0||0:0:-0.481483472672273:0.10240200017059:0.57641922735035:0:0	1.21255654010883	glm			False	0.0	0.233584	0.0	7.5273e-10	9564.0	273.0	5.22877	0.000313676	8.713	7.37327	6.91809	AACCTTCCGTCCGGC	640.0	TGCTTTGCGGCAGCG	575.0	GCGATTACGGCGGAC	556.0	ACTGTACGGAACCGG	504.0	AAACCTGGCGGCGGA	428.0	GAGGTGTGTGGCTGG	397.0	GAAGTGCGCGGCTGC	385.0	CAGGCTTGCGCCCGC	358.0	0.0	1
12894	TTAAAGTATTCATTTATCTTTTCCTCC	Capsule Intestinal Profiling (Shalon et al. 2023)	0.457505	113	AAAAATCTGATGCTT	538	AAATTACTGAATTCG	342	5.61916	29||41||55||63||65	0:0:-2.02221207058729:-1.05983825521229:0:2.85513957163771:0||0:0:0:0:0:0:0||0:0:0.048520741446855:0:0:0:0||0:0:0:0:0:0:0||0:0:0:0.12923925662724:0:0:0	2.85513957163771	glm			False	8.27355e-96	0.226969	1.50112e-97	1.87109e-05	2161.0	80.0	3.68898	0.471078	6.87749	3.90329	4.83971	AAAAATCTGATTTGC	307.0	AAAATGTCTGATGCT	199.0	AAACTGATTGCTTAG	142.0	AATCACTGACTTCTG	97.0	AAGTCTGAATAATTT	94.0	AAATACTGAAACACG	89.0	AAAATTCTGAAACGC	49.0	AAAAATCTGATTTCT	41.0	1.37497657168e-92	1
12895	TGTCGCTGGTTCAAATCCAGTTCCCGC	Capsule Intestinal Profiling (Shalon et al. 2023)	0.457476	168	TACTTATATGGGATC	621	TACTTTGAAAAAGGC	499	6.80189	20||26||29||31||32||41||43||55||63||65	0:0:0:0:0.0957507256329247:0:0||0:0:-0.628073723548847:0:0.953980503823886:0:0||0:0:0:-0.364756527661037:0.456306588651195:0:0.22428253815623||0:0:0:0.439946082306347:0:0:0||0:0:0:-0.612863714087269:0:0:1.04658413774262||0:0:0:0:0:0:0||0:0:0:-0.0102634815049904:0:-0.705831595062248:0.894427108477305||0:0:0.617808500254508:0:0:0:0||0:0:1.38737344133114:0:-0.226762078506681:0:-0.16932876786175||0:0:-0.44838983174067:0:0:1.76865255788196:0	1.76865255788196	glm			False	4.42016e-234	0.300566	7.9039e-239	2.09629e-05	5921.0	369.0	5.1041	0.325114	7.39725	5.633	6.38101	TACTACGATTAAGAC	435.0	TACTCATTATGGCGG	421.0	TATTTTTTATTGCAA	407.0	TACTTGTGTAAGAAA	373.0	TACTATAACGAAGAC	343.0	TATTTTTTTTGCCAT	267.0	TACTTACGAAGGAGT	208.0	TACTGATTATGGCGG	200.0	2.26545112908e-230	1
12896	AGGGCGGGGTGCCCTCACCCCGCCGGG	Capsule Intestinal Profiling (Shalon et al. 2023)	0.45747	102	ACCTTGCCATTGCAA	642	GCGTCACGGACGCCG	484	6.51267	31||41||55||65	0:0:0:0:0:0:0||0:0:-0.740147394378729:0:0:-0.765177475447939:1.674354448646||0:0:0.504310464523441:0:-0.614857622422711:0.404679443392092:0||0:0:0:0:0:0:0	1.674354448646	glm			False	6.47958e-118	0.272844	7.828820000000001e-120	1.88907e-05	2329.0	91.0	3.21724	0.000858738	7.368	5.7295	6.25721	TCGTGTGCGGCCACC	483.0	TCGTGTGCGGCCGCC	192.0	ACCGTACCATCGCAA	136.0	ACTGCGCCATTGCAA	62.0	GACATTGCGGCAGGC	57.0	ACCTTGCCATTGTAA	51.0	ACCTTGCCATTGCAG	29.0	ACCGTGCCATTGCAA	24.0	1.41507412077e-114	1
12897	GCTCTCCCAGCTGAGCTATGATCCCAT	Capsule Intestinal Profiling (Shalon et al. 2023)	0.45734	142	ACAAACGACCCAGAA	1004	ATGTAATTGTTTATC	468	8.34934	29||32||39||41||43||55||63||65	0:0:-1.69938084678006:0:2.9568166231693:0:0||0:0:-0.588103180816883:-1.01968212298617:-0.301817571983621:2.31133359469415:1.4382361470379||0:0:0.973504721599824:0:0:-0.00564093644018053:0||0:0:0.334496734723056:0:1.20208185623297:-0.208843550235975:0||0:0:0:0:-1.30048197177274:0:1.3960845043646||0:0:0:0.877853126885529:0:2.75989116174046:-0.0876600590669303||0:0:1.04146087052904:0:0:0:-0.10164390386727||0:0:0:2.52992632457991:0:0:0	2.9568166231693	glm			False	4.73866e-173	0.234288	1.78504e-177	1.76108e-05	3853.0	112.0	3.92205	0.0698157	9.3728	7.35686	8.3132	AACGACCCAGAAGAG	386.0	ATATTTTGTCGTCTC	305.0	ATTCAAAAAAATAAA	254.0	GATAATTTAATTAAG	239.0	ATCTTGTGGCTCTCT	162.0	ATATTTTGTCGTTTC	131.0	TAAACATGCTATATA	121.0	GTGTTTTAGTCCGCT	115.0	1.70904342768e-169	1
12898	TCTAGCCAACTGAGCTATCCCGCCATA	Capsule Intestinal Profiling (Shalon et al. 2023)	0.45734	146	ATATTGAAATTTATT	595	TTTAATTAGATATGG	445	8.97651	29||31||32||41||43||55||63||65	0:0:0:-2.83496114435324:-0.916110287156551:3.22317119552843:0.861070880711169||0:0:0:0.471817528360655:0:0:0||0:0:0:-1.64337631796312:-0.118338938670728:0:1.34437279620643||0:0:0:-1.5013651627195:2.43621117443837:0.819987681650713:-0.0119761718338746||0:0:-1.53379934717799:0:-0.186523825731924:-0.163345026357403:0.881389548117165||0:0:1.03753371985164:0:0:0:-0.0251957257801547||0:0:-0.619661262523023:0.647525344849656:0:0:0||0:0:0:0.0488104454630512:0.0578117746193073:0:0	3.22317119552843	glm			False	4.4908599999999995e-171	0.22562	2.17725e-173	1.15e-08	3959.0	214.0	4.77256	0.17656	8.77869	7.16999	7.32171	TTTAATTAGTATATG	285.0	TAAATATTTATAAAA	243.0	TTTAGTTAGTATATG	242.0	AATATATATTAAAAA	230.0	ATGAGTAGCGGGAAC	215.0	TGATATGTTTTTGTG	156.0	AATATTGATAAAAAT	155.0	CTTAATGTTGACAAA	141.0	1.59648845599e-167	1
12899	TGGCCCCGCAGGGCCGGATGAGGGGTA	Capsule Intestinal Profiling (Shalon et al. 2023)	0.457304	104	AGTTCACGGAAATAA	616	AGCTATCGGTGGTTG	369	6.59727	20||31||39||41||55||65	0:0:0:0:-0.999921077636174:-1.38981575826414:1.16016195932113||0:0:0:-0.407820767661627:1.65822744462969:0:0||0:0:0:2.09926412697046:-1.46747782648736:2.08003151997545:-0.828156279942756||0:0:-0.506994411981113:-1.97394000290366:0:2.36712048211975:0.674039797921352||0:0:0.399901765719477:0.102570291584332:0:0:0||0:0:0.703824242351462:0:1.00343915060722:-1.95456125472916:0	2.36712048211975	glm			False	1.5543899999999998e-165	0.336569	1.81115e-168	0.000484758	3079.0	110.0	3.85557	0.0272816	6.16756	6.48068	5.81479	AGCTCACCATAGCTG	332.0	AGCTACCGATTGCGA	318.0	AGCTATCGATGGTTG	306.0	AGCTCACCATAGCCG	305.0	AGTTTGCGCAGTTGC	149.0	AGCTGTTGATGGTTG	114.0	AGCTATCGATGATTG	100.0	AGTTTGCGTAGTTGC	94.0	5.30115277512e-162	1
12900	GAAAGAGGTGGGAGTCTTCTCGACTGA	Capsule Intestinal Profiling (Shalon et al. 2023)	0.457246	122	GATAAATCACTTTCC	478	GATAAAGACTCTGAG	425	6.66632	29||31||55||63||65	0:0:-3.22925038549355:0:0:-2.15598479654378:0.450592229949113||0:0:1.23927954695624:0:-0.783464058747008:-0.252739570375653:0.140276774072047||0:0:0:0.609032121482381:3.06282306770869:0:-0.63366916679037||0:0:-6.10059144758143:-3.24060053176619:4.84264614187513:5.14031220541869:-0.593257214337456||0:0:3.03200842446891:-1.09331276966321:0:0.017799907979105:0	6.10059144758143	glm			False	0.0	0.456532	0.0	5.0508e-05	9740.0	408.0	6.42145	0.249179	6.42591	5.98142	5.68648	GATAAATTAAAGTGC	333.0	GATAAAATTGATGTT	323.0	GATAAAAAAATGATA	308.0	GATAAACAGATTGCT	302.0	GATAAATCAAGACTA	268.0	GATAAAGTAGACAGC	231.0	GATAAACATTTGGAG	224.0	GATAAAAGACTCTCT	193.0	0.0	1
12901	GTACATCATGTCAAAGATCGTTTCTCT	Capsule Intestinal Profiling (Shalon et al. 2023)	0.457081	98	TTTCAGAGAGAGTGG	1792	TTTTCAGAGATCGTG	1097	5.09966	31||41||55	0:0:-1.05919722772298:1.59501133821716:-1.64804231041022:0.608901212532565:-0.304017946949571||0:0:0:0:0:-0.219078971189754:2.29082041210119||0:0:0.407709568388919:0:0:0:0	2.29082041210119	glm			False	1.5106699999999999e-297	0.252989	1.2035699999999996e-305	2.16564e-34	5800.0	88.0	2.79684	0.000344828	6.42561	2.66569	2.72134	TTTCAGAGATGGTGG	940.0	GTTTTCAGAGATGGT	937.0	TTTTCAGAGATGGTG	414.0	TTTTCAGAGATAGTG	306.0	TTTCAGAGACTGTGG	110.0	ATGTTCAGAGATGGT	31.0	TGTTCAGAGATGGTG	24.0	TTTCAGAGATCGTGG	5.0	9.99389781807e-294	1
12902	GCTCTAGCCAAGCTGAGCCACACCCCG	Capsule Intestinal Profiling (Shalon et al. 2023)	0.457047	211	AAGGATTTGTTTGCG	798	CTGTTTTTCTTTATT	680	8.99849	20||26||29||31||32||39||41||43||55||63||65	0:0:0:-0.728095898521515:0:1.8246361685059:0||0:0:-1.20219906371179:0.0448991612159374:0:0.336955317176825:0.174722789248715||0:0:-0.77384101659187:0:0:-1.19373654959296:0.752336015815738||0:0:0:0:3.64869535619704:-0.24220257457987:-0.311687796316827||0:0:0:0:0:-0.821918804859318:0.428374441711418||0:0:1.98750821086236:-0.219890656354578:0:0:-1.04988283452681||0:0:0:0:0:0.320947305966606:0||0:0:0:0:0:0:0.31387856743647||0:0:0.443637989310281:0:0:0:0||0:0:-0.591428248238766:0.947142177415869:0:0:0||0:0:0.54408622612468:0:0:0:0	3.64869535619704	glm			False	0.0	0.348191	0.0	2.69525e-07	12584.0	665.0	6.53018	0.102432	9.59607	7.89256	8.1805	AAAGGTTTTATCTTG	536.0	TAAGTGTTATATGAT	509.0	TAAGTGTTATGTGTT	466.0	ATATGCTGTTTTGCC	445.0	TAAGTGCTTTGCTGT	415.0	ATATCAGTTTTATTT	399.0	ATGGTGTTTCTTTTG	318.0	ATAAAAGCACGAGAC	239.0	0.0	1
12903	TAGGGGCCGGGCATGCCCGGCCCGGGG	Capsule Intestinal Profiling (Shalon et al. 2023)	0.457018	99	CCTGCCCACAAACAC	390	GTTGGCGTGAGCACC	249	8.89932	31||55||65	0:0:0:0.154833898611695:0:0:0||0:0:0.310244183961532:0:0:0:0||0:0:0:0:1.46073948620835:0:0	1.46073948620835	glm			False	3.99754e-102	0.37253	6.10874e-106	0.00296646	2642.0	325.0	5.56499	0.0329296	7.96039	8.08289	7.08884	GTTGGCGTGGGCAGG	166.0	GGTTGCGTAGGCAGG	158.0	GTTTTCCCGGGGATG	135.0	GGTTTGCGTAGTCAG	124.0	CCTACCCACAAACAC	106.0	GTTTGCGTAGGCAGG	88.0	GTTGGCGTGGGCACC	80.0	GTTATCCCGGGGATG	63.0	7.22063634698e-99	1
12904	TGCGGGCCGCATATATGCGGCCCCTAC	Capsule Intestinal Profiling (Shalon et al. 2023)	0.456988	109	AGCGCGATATTTGTA	406	AAACCTGCCGGGAGG	340	8.47936	31||41||55||65	0:0:0:0:0:0:0||0:0:0:0:0.069184620985493:0:0||0:0:0.719668093498077:-0.217887096145164:0:0:0||0:0:0:0:0:3.10455379258297:0	3.10455379258297	glm			False	3.18822e-107	0.406645	4.3194e-109	0.000303165	2422.0	210.0	4.88327	0.0912469	9.53809	7.51982	8.54271	AAGCAGTCAAAAATC	140.0	AGGGCGGCGGTGCTT	131.0	AGCCTGCTTAAAGTG	130.0	ATGCGCGGCGCCGGG	122.0	AAGCAGTCAAAATCC	113.0	CGTATTTCAATTTAA	108.0	AGGGCGTCTCTCTCG	85.0	CGGGCGGCGTTTGTT	75.0	6.14078285683e-104	1
12905	TTTTTCGTCTATACAAAATCTACAAAT	Capsule Intestinal Profiling (Shalon et al. 2023)	0.456856	42	TAGTACTTCGGAAAA	243	TAGAACTTTGCCTGT	239	5.88458	29||65	0:0:-8.32087346982179:2.59169143671795:0:-2.30837555497139:0||0:0:8.32087346982179:-2.59169143671795:0:2.30837555497139:0	8.32087346982179	glm			False	4.2223900000000003e-44	0.285955	1.1680899999999999e-45	1.84723e-05	1213.0	56.0	3.11275	0.197032	5.70884	5.87387	5.46735	TAGTATTTATCGTTT	203.0	TAGTACTTTATTTTA	189.0	TAATATTTTTCTGAA	139.0	CAGGATTGTTTTTTT	86.0	TAGTATTTATTTATA	48.0	TAGTATGTATCGTTT	6.0	TAGTAGTTATCGTTT	3.0	TAGTACTTCTGAAAA	3.0	2.75370084377e-41	1
12906	GCGTTACTGTGAACGGAGTGAACAGTA	Capsule Intestinal Profiling (Shalon et al. 2023)	0.456825	58	ACGAAATGGCCGTAG	588	ACCGAACGGTAATTT	66	5.71755	29||41	0:0:0:0:0:-1.02641169007592:0.286706600234853||0:0:0:0:0:1.02641169007592:-0.286706600234853	1.02641169007592	glm			False	2.27475e-42	0.128721	5.08278e-44	0.00526572	1533.0	124.0	4.32988	0.0606654	7.84947	5.00848	6.87264	ACAGATCCTGGCTGC	66.0	ACTATTGGCTGGAAC	60.0	ACGGCATTTTTTTCT	48.0	ACACAGGGTTAGCCC	43.0	ACCTTTGTTTAATGT	42.0	ACTGTGTACTGGCAA	39.0	ACCAGTAATAAGGAT	37.0	ACGTTTGCCGTGAAT	34.0	1.42135699616e-39	1
12907	TCAGTTGCTCTACCAACTGAGCTAAGA	Capsule Intestinal Profiling (Shalon et al. 2023)	0.456824	169	GTGCATTCATTTCTG	5542	GTGCAAAATGCAAAC	4652	5.02766	20||26||31||32||41||43||44||55||65	0:0:0:-0.0921964141149305:0.818543410398549:1.72950827841605:-0.0956153763502344||0:0:0:0:0:0:0||0:0:0:0:0:0:0||0:0:-1.10416648253835:0:0:0:1.17229726771119||0:0:0:0.0780744491606:0:0:0||0:0:0.0386326287273255:0:-0.844423193468824:0:0.100435727488265||0:0:0:0.932774621511375:-0.518403134067277:-0.0885076803533341:-0.451054064270103||0:0:0:0:0:0:0||0:0:0:0:0:0:0	1.72950827841605	glm			False	0.0	0.423306	0.0	6.90462e-13	16704.0	528.0	3.67946	0.032148	5.99569	4.26664	5.2796	GTGCATTCTTTTCTG	1012.0	GTGCTTATTTCCTCG	637.0	GTGCATCTGGCGGAA	562.0	GTGCTTAATTCCTCG	427.0	GTGCGTTCATTTCTG	389.0	GTGCATTCCTTATTT	367.0	GTGCATCGCCAATGT	270.0	GTGCATTTGCAAATC	218.0	0.0	1
12908	TCACGAGTTCGAATCTCGTATTCTCCA	Capsule Intestinal Profiling (Shalon et al. 2023)	0.456622	176	CTAGGATGAGAGATC	2123	CTGAGGGCTCATAGC	1596	6.51727	20||29||31||32||41||43||55||63||65	0:0:0:0:0:0:0||0:0:0:0.325677234983461:0:0:0||0:0:0.123279228212487:0:0:0:0||0:0:0:-0.537769144949478:0:1.33084246581509:0||0:0:0:0:0:0:0||0:0:0:0:0:0:0.800236528858758||0:0:0:0:0:0:0||0:0:0:0:0:0:0||0:0:0:0:0:0:0	1.33084246581509	glm			False	0.0	0.322158	0.0	3.29299e-11	7499.0	199.0	3.78377	0.0453394	7.75942	4.91852	6.17262	CTTGGTATCTTGATA	723.0	CTAGGTTCGAAAGAA	356.0	CTTGATAATGAATCT	341.0	CTTGATAATGAAAAC	315.0	CTTGGTGTCGAAAAT	297.0	CTTGATAATGAAGAT	231.0	CTTGATGATTAAAAA	178.0	CTTGATTCTATTAAT	167.0	0.0	1
12909	CTGTTCCTTTCATATCGCTGTCGTTTT	Capsule Intestinal Profiling (Shalon et al. 2023)	0.456507	135	TATGAGTTGTCAAAT	2012	TAGATTGTCTGTTTA	949	5.84008	26||29||31||41||44||55	0:0:0:0:0:0:0||0:0:-0.0610578270664611:0:0:0:0||0:0:0:0:0:0:0||0:0:0:0:0:0:0||0:0:0:0:1.80735608820125:0:-1.11111485959889||0:0:0:0:0:0:0	1.80735608820125	glm			False	5.140419999999999e-252	0.34695	3.5770799999999996e-260	5.05423e-06	5859.0	637.0	4.76341	0.0382318	6.36767	3.93617	4.70176	TAGATTGTCAGTTTC	588.0	TATCAGTTATACATT	231.0	TAGATTGTCTGTTTC	177.0	TATATTGTCTGTTTA	91.0	TATTAGTTGTCAAAT	91.0	TAGATTGTGTGTTTA	45.0	TAGATTTTCTGTTTA	45.0	TATGAGTTTTCAAAT	38.0	2.8528452214200003e-248	1
12910	TTAGAATTATGCGGTATTGCCTAAAAT	Capsule Intestinal Profiling (Shalon et al. 2023)	0.456444	67	AATCCCCGAAAATTT	201	ATCGCCCGTCCTGCT	150	8.6836	31||65	0:0:0:-1.09387052400038:0:0:0.277224311728267||0:0:0:1.09387052400038:0:0:-0.277224311728267	1.09387052400038	glm			False	5.68719e-53	0.34978	3.69218e-56	0.0461952	1122.0	63.0	4.20002	0.0989305	9.84175	8.05971	8.84952	ATGTGAAAAACACCC	101.0	ATTAAGCTTGCAGAA	82.0	CTGCTTCAGCGCCGC	75.0	AACAAAATAAACTGC	69.0	ATCTGTAGGGAACGG	67.0	TCCTGCCAAGAAAAG	59.0	TACTCTCTTTGGCTC	41.0	AACCTATTTTATTAT	40.0	4.54195448891e-50	1
12911	AGAGAACAGTAGCAAACAAGAAGAAAT	Capsule Intestinal Profiling (Shalon et al. 2023)	0.456439	119	AATTTATTTAAGGAA	532	AATCACTTGGAAAAT	495	5.47131	29||41||43||55||65	0:0:0:-0.622950375123898:1.56557683985351:0:0||0:0:0:0:0:0.124544058956532:0||0:0:0:0:0:0:0.453121654673023||0:0:0.512160009297397:0:0:0:0||0:0:0:0:0:0:0	1.56557683985351	glm			False	7.203460000000001e-114	0.326618	1.00201e-118	1.00798e-10	2527.0	53.0	3.13958	0.00316581	6.01986	5.09854	5.32496	AAGTAACAAATAACA	371.0	AATTTCGACAAATAA	274.0	AATTTATTTGAGGAA	261.0	AATCACTTATAAAAT	251.0	AATCACTTAGATAAT	164.0	AATCACTTAGAAAAT	81.0	AAGTTTAATTGAGAA	18.0	AAAACCCGTAAATAG	11.0	1.50212087288e-110	1
12912	CCACCTTCCCCCGAGGGGGAAGGCTTT	Capsule Intestinal Profiling (Shalon et al. 2023)	0.456224	103	TGAGAGTTTCACTTT	433	TGGGGGACACCCCGC	278	8.48634	26||31||39||55||65	0:0:-2.48917966023296:0.673510296433278:-0.225116943970138:0:0.864712507668741||0:0:0:-0.267403874304452:0.713777147001194:0:0||0:0:0:0:0:0:-0.0443259007671989||0:0:0:0:0:0:0||0:0:0:0:0:0:0	2.48917966023296	glm			False	1.11042e-101	0.338016	3.38862e-104	8.10977e-07	2159.0	135.0	4.38663	0.162575	9.54675	6.97036	8.27657	TACAGCTTTTCGTCT	234.0	TTGCTTTAGTGGTGC	146.0	TACAGTCTCTCGTCC	125.0	CACAGTCTCTCATCC	112.0	TTGCTTTAATGGTGC	110.0	AAATAAACGTAAAAG	72.0	GAAGAAAGGAGAGTA	60.0	AGGCTCTTACCCCTC	60.0	1.99427685372e-98	1
12913	CCCCTATCATACCATTTGACCAATCCC	Capsule Intestinal Profiling (Shalon et al. 2023)	0.456113	161	CTATCAAAACCAACT	966	CTACAAAGTATATTA	692	6.78162	29||31||41||43||55||63||65	0:0:-0.0809447844007056:-0.00283273856167296:0:1.5683901353586:0||0:0:0:0:0:0:0||0:0:0:0:0:0:0||0:0:0:0:0:0:0.105958710856063||0:0:0:0:0:0:0||0:0:0:0:0:0:0||0:0:0:0:0:0:0	1.5683901353586	glm			False	1.03766e-211	0.207382	2.60472e-216	4.16312e-07	4712.0	176.0	4.5403	0.0070034	7.27931	6.16299	6.54776	CTATTCAGTTGTCGC	346.0	CTATATACAAGAAAA	288.0	CTATATTTAATTTTA	269.0	CTATATAAGAAAATG	223.0	CTGTATTATTAAAAT	185.0	CTATATGAGAAAACA	164.0	CTACGCTAGATATAC	144.0	CTACAAAGTATATTT	137.0	4.7599243632500004e-208	1
12914	TGCAAAATAAAGACTTTTTCAGTGGCG	Capsule Intestinal Profiling (Shalon et al. 2023)	0.456051	100	TCCCTATAGAGGTGA	2046	TCCTATAGGTGAGGG	1214	5.27553	29||39||43||55||65	0:0:0:0:0:0:0||0:0:0:0:0:0:0||0:0:0:0:0:0:0||0:0:0:0:1.42571006744498:0:0||0:0:0:0:0:0:0	1.42571006744498	glm			False	1.73507e-166	0.402898	1.42656e-168	4.7410600000000004e-18	5248.0	91.0	2.52249	0.0188643	5.99172	3.55488	4.33017	TCCTAATGAGAACAT	1039.0	TCCTATAGGATGGGA	420.0	TCCTATAGGTGATGG	145.0	TCCTACAGGGGGTGT	97.0	TCCTTTAAGAACTGG	57.0	TCCCTTTAGGCGGTG	56.0	TCCCTAAAGGCAGTG	9.0	TCCCTATAGAGGGGA	8.0	5.96052666441e-163	1
12915	CTGAACGTTCAGAAACACTTCCTTTTT	Capsule Intestinal Profiling (Shalon et al. 2023)	0.455982	102	TATAGGACAGTTCAA	1772	TAGTGAGCCTCTTGT	1472	6.09909	20||31||41||44||55	0:0:0:0:0:0:0||0:0:0:0:0:0:0.550201821555253||0:0:-0.886736901783885:0.476477163020113:0:0:0||0:0:0:0:0:0:0||0:0:0:-1.92122564538635:4.52637293315446:0:0	4.52637293315446	glm			False	1.4409e-198	0.300773	2.3393400000000002e-212	1.10576e-19	5147.0	199.0	2.90223	0.0	5.50134	5.50923	4.96875	GAGTGAGCCTCTTGT	1110.0	TATATGACAGTTCAA	109.0	TATAGGACAGTTAAA	42.0	TATTGAGCCTCTTGT	28.0	TATAGGAAAGTTCAA	24.0	TATAGTACAGTTCAA	21.0	TATAGGACAGGTCAA	20.0	GTGTGAGCCTCTTGT	20.0	6.14135958317e-195	1
12916	AAGGCTGGTGTTCTACCATTGAACTAC	Capsule Intestinal Profiling (Shalon et al. 2023)	0.455971	213	ACCCGCATGTAGTCG	1451	ACCCGCACAGCTTGT	1046	5.09987	20||26||29||31||32||39||41||43||55||63||65	0:0:0:0.34796422598629:0:0:0||0:0:0:0:0:0.18701828346849:0||0:0:0:-1.88393004032845:0:0.748549620751378:0.587735449677592||0:0:0:0:0:0:0||0:0:0:0:0:-1.11694676199442:0.884183384252111||0:0:0.699843234277231:0:0:0:-0.262771271615275||0:0:0:0:0:0:0||0:0:0:-0.182033607669446:0:0:0.305403586942222||0:0:0:0:0:0:0||0:0:0:0.829860230219565:0:0:-0.30092393871062||0:0:0:0:0.0183739233258756:0:0	1.88393004032845	glm			False	0.0	0.251072	0.0	5.10399e-05	15159.0	696.0	6.37216	0.00639884	5.53749	4.5123	4.93864	ACCCGCATATTTAAT	811.0	ACCCGCAGATATTCA	735.0	ACCCGCATAGGAATA	656.0	ACCCGCAGGATGATC	430.0	ACCCGCATGTCGCTG	343.0	ACCCGCATCAACAAT	333.0	ACCCGCATTTCGTGT	317.0	ACCCGCATATCGCTG	302.0	0.0	1
12917	GCTGGTCACACTGTTAGGTGTGAACAG	Capsule Intestinal Profiling (Shalon et al. 2023)	0.455967	85	TAACATAAAATAAAT	404	TAACGAGTAAGGCTC	368	7.20189	29||41||55	0:0:0:-2.55864046808574:0:0:1.66506405875872||0:0:0:1.20040954089411:0:0:0||0:0:1.06827686195672:0:0:0:0	2.55864046808574	glm			False	5.35813e-88	0.292551	8.659329999999999e-92	9.30646e-09	2224.0	87.0	3.84013	0.00134892	7.33525	6.33633	6.47896	TAACTATCTGGGATG	297.0	TAACCATCAAACACA	244.0	CAACTATCTCTCTGC	229.0	TAACTCCTGATTCAA	113.0	TAATTATTATTTTCT	85.0	TAACGATTAAGGCTC	71.0	TAACTTAGTCTGCTT	56.0	TAACATAACGTGATA	55.0	7.97620487507e-85	1
12918	TGCTCTATCCAGCTGAGCTACAGACTC	Capsule Intestinal Profiling (Shalon et al. 2023)	0.455932	139	ATATCTCTTAACCAC	427	ATTTCTCTTAATGAG	337	7.46746	20||29||31||41||43||55||63||65	0:0:0:0:0:0:0||0:0:-0.0662971926939626:0:0:0.270884123132562:0.411513099347304||0:0:0:0:0.587643839795662:0:0||0:0:0:0:0.330575316911847:0:0||0:0:0:0:-0.0157320314899629:0:0.254619017069294||0:0:0.757559684888209:0:0:0:0||0:0:0:1.69571913185269:0:0:0||0:0:0:0:0:0:0	1.69571913185269	glm			False	5.2735399999999996e-132	0.350124	1.3462799999999999e-136	4.65152e-15	2873.0	104.0	4.47388	0.155935	8.91017	5.97041	7.51141	AATCTAGCTCTATTA	336.0	ATAAAAAAGCGGGTG	170.0	GTATAAACTTTATCC	169.0	ATAAGAGCGGGTGAT	154.0	ATTCTCGAAAAACAA	151.0	ATTTCTCTCTTAATG	103.0	ACTTTGAAAAGATAA	101.0	ATATCTCTAACCACA	87.0	1.33751049876e-128	1
12919	AATCGCCCATGAAATCAATATCGTAAA	Capsule Intestinal Profiling (Shalon et al. 2023)	0.455929	155	CCTGACTTCGGAGGA	792	CTTAACAAGCGATAA	639	5.01257	20||29||32||41||43||55||63||65	0:0:0.503812629881612:-0.495982149496265:1.07210239078542:0:0||0:0:-0.403395624758273:-0.155119380466278:-0.306229170333546:2.35560767654927:0||0:0:-0.252236754218665:-0.557033737354992:0:-0.762746973095738:1.62830976813143||0:0:0:0.765617430513774:0:0.661498811608658:0||0:0:-0.434549669361554:0:0.983175058752585:0:0.97131115285185||0:0:0.261290649161627:0.573612937740672:0:0:0||0:0:0.0659417200669373:0:2.01421464875845:0:-0.526292535255468||0:0:0:1.5730785225512:-0.132624092257695:0:0	2.35560767654927	glm			False	6.4231300000000006e-214	0.389465	2.06297e-232	1.48253e-08	4693.0	93.0	3.59033	0.0012785	4.32323	5.00831	4.27916	CCTAACAAGCGATAA	587.0	CCTTACCAGCGACAA	498.0	CCTGACCTCGGAGGA	487.0	CCTGACCTCAGAGGA	374.0	TCTTACCAGCGATAA	353.0	CCTAACCAGCGATAA	277.0	TCTTACCAGCGACAA	223.0	CCTAACAAGCGACAA	204.0	2.9812466188199998e-210	1
12920	GCTCTATCCAGCTGAGCTACAGACTCA	Capsule Intestinal Profiling (Shalon et al. 2023)	0.45586	133	TATCTCTTAACCACA	466	TTTCTCTTAATGAGA	367	7.53169	20||31||41||43||55||63||65	0:0:0:0:0.918134178310127:0:0||0:0:0:0:0.446107678147979:0:0||0:0:0:0:0.968826784861914:0:0||0:0:0:-0.719003497426145:-0.0264702655845525:0:1.07951472805552||0:0:0.957909588483158:0:0:0:0||0:0:0.7764397431317:0:0:0:0||0:0:0:1.37726529235376:0:0:0	1.37726529235376	glm			False	6.29503e-110	0.224041	4.39361e-114	5.21603e-05	2793.0	100.0	4.33966	0.160043	9.2177	6.07411	7.65091	ATCTAGCTCTATTAG	337.0	TAAAAAAGCGGGTGA	163.0	TAAGAGCGGGTGATG	156.0	TTCTCGAAAAACAAA	150.0	TTTCTCTCTTAATGA	108.0	CTTTGAAAAGATAAA	108.0	TATCTCTAACCACAC	104.0	TATCTCTGACCACAC	87.0	1.25303532904e-106	1
12921	TGCGGGAATGATTTTTCAGACACGCTC	Capsule Intestinal Profiling (Shalon et al. 2023)	0.45586	168	TAGTGTATTTGCTCA	1058	TAGATCTCAATCATC	1043	8.47963	20||29||32||39||41||43||55||63||65	0:0:0:1.92190310925349:-0.625591490955748:0:0||0:0:0:-1.53035703997824:0:1.18978004873267:0.28837818949729||0:0:0:0:0:-0.427179037980392:0.840381210144112||0:0:2.2856896590144:0:0:-0.395217004484463:-0.300356430405506||0:0:0:0.816800635124845:0:0:0||0:0:0:-0.140264453462677:0:0:0.597958355925719||0:0:0:0:0:0:0||0:0:1.15523320210867:0:0:0:-0.221691629805422||0:0:0:0:0.54889867607492:0:0	2.2856896590144	glm			False	0.0	0.132723	0.0	0.0129258	13129.0	366.0	5.25741	0.0648183	9.11544	7.2809	7.85146	TAGCTGAAACCGGTT	956.0	CAGGGCTTTATCTTT	866.0	TAACCCCCAAGATTA	823.0	TAGTGTCGTTCTCTG	682.0	TAATGTGTCGACATG	665.0	TAACCTGTATCTGTT	653.0	TAGCTTTACCCGCTT	558.0	TAAGAGCAGAGTGAA	480.0	0.0	1
12922	ATTCGGGCATTTAGTCAGATGCGAAAT	Capsule Intestinal Profiling (Shalon et al. 2023)	0.455625	58	AGTATCCAATTAGCA	391	CTTTAAAATATTTTT	302	6.08397	55||65	0:0:0.909284505929198:0.042148340236609:-1.66281630608934:-0.53937218839001:0||0:0:-0.909284505929198:-0.042148340236609:1.66281630608934:0.53937218839001:0	1.66281630608934	glm			False	2.36654e-46	0.33575	5.44992e-50	0.00315861	1048.0	15.0	1.98764	0.514313	6.11124	5.27385	5.32764	CTTTTAAATATTTTT	235.0	AGTATCCAATCAGCA	107.0	AGTATCCAATTAGAA	3.0	AGTATCCCAGTAGCA	1.0	AGTATCCAATAAGCA	1.0	ATTATCCAATTATCA	1.0	AGTATACAATCAGCA	1.0	CTATAAAATATTTTT	1.0	1.62880444941e-43	1
12923	GGGAGGTGGCATCGCGCAGCGATGACG	Capsule Intestinal Profiling (Shalon et al. 2023)	0.455577	85	GAAGGAGTTATTTCG	714	GAAGGAGTTCTTTCC	507	5.00878	39||41||43	0:0:2.35338714298634:0:-0.116870176512432:0:-0.262809490491301||0:0:0:-0.150952589282842:0.883573478129053:0:0.530448913396178||0:0:0:1.52146256535066:0:0:0	2.35338714298634	glm			False	1.27791e-300	0.238108	5.58911e-313	3.78889e-32	5922.0	275.0	5.35803	0.0104694	6.36175	4.43364	5.55417	GAGGGAGTTTAATCC	427.0	GAGGGAAAGATAGCG	354.0	GAGAGGTTCGTTCCA	264.0	GAAGGAGTTTGTCTG	264.0	GAGGGAGTTATTTAC	240.0	GAGAGGGTTTTCTAA	233.0	GAGAGGGCGAGGCCG	208.0	GAGGGAGTTATCTAC	197.0	8.54722290119e-297	1
12924	TTGCAGAAAGCCTTTTTCAAACATGCT	Capsule Intestinal Profiling (Shalon et al. 2023)	0.455491	50	CTGGAACCCGGCCCG	95	CTAATTCAAATAATA	46	8.62447	29||41||65	0:0:-0.594486161507558:0:0:0:0.306463650608293||0:0:1.20075110686649:0:0:0:0||0:0:0:1.11599752935683:0:0:0	1.20075110686649	glm			False	1.3506400000000002e-34	0.307052	4.2686e-36	0.00448984	703.0	57.0	4.81647	0.0	8.92962	7.93741	7.8592	CTAGCACTGGCATTC	41.0	CTGGGACGATGAAAA	39.0	CTGATGTCGTGAAAC	35.0	CCAGGCAGATTGAAA	35.0	CTAGGATAATGGGCA	32.0	CTAGTGTCTCGGATG	31.0	CTAAGGCGTGGAAAT	29.0	TCAGTCATGGTCTAT	28.0	6.85935081786e-32	1
12925	AAGCCTTCCCCCGCGGGGGAAGGTGGC	Capsule Intestinal Profiling (Shalon et al. 2023)	0.455438	118	CCCGCAGGGCCGGAT	943	CCGCAGGGCCGGATG	397	6.25887	31||41||43||55||63||65	0:0:0:0:0:0:0||0:0:0:0:0:0:0||0:0:-1.3534814706835:0:0:0:1.12740136340444||0:0:0:0.156609884377366:0:0:0||0:0:0:0:0:0:0||0:0:0:0:0:0:0	1.3534814706835	glm			False	6.06371e-138	0.363977	1.73323e-146	1.72257e-13	3299.0	102.0	3.49665	0.0	6.55522	2.93816	3.53474	CCGTAGGGCCGGATG	338.0	CGAGCGAAGCGAGGC	294.0	GCGCAGCGCCGGATG	274.0	GCGAAGCGCCGGATG	271.0	GCACAGCGCCGGATG	229.0	GCCGCAGCGCCGGAT	197.0	CCCACAGGGCCGGAT	62.0	CCGAAGGGCCGGATG	58.0	1.63007839788e-134	1
12926	GTGATTAAAAAACTATTGACATTTTGT	Capsule Intestinal Profiling (Shalon et al. 2023)	0.455387	156	TACTGGAGGAGCGCA	1059	TACTGGTAGAAGCAG	845	5.29509	20||29||31||32||41||43||55||63||65	0:0:0:0:0:1.28431056120999:0||0:0:0:-1.12583498009414:1.28625458270106:0:0||0:0:0:0:0:0:0||0:0:0.60474076546829:-0.858098097418173:0:0:0||0:0:0:0:0:0:0||0:0:0:0:-0.152613304367067:0:0.18751822807266||0:0:0:0:0:0:0||0:0:-0.0247403559345592:0.713586865445704:0:0:0||0:0:0:0:0:0:0.0358635134979676	1.28625458270106	glm			False	1.75755e-193	0.287722	2.33836e-208	8.2659e-12	4297.0	140.0	3.91012	0.0090761	5.34974	4.02304	4.32935	TACTGGCAAAACTGC	535.0	TACTGGACTAAGCAC	423.0	TACTGGTGTCCACAC	208.0	TACTGGCAAAACAGC	141.0	TACTGGCAAGACTGC	109.0	TACTGGGTAGACAGG	90.0	TACTGGCAAGACAGC	75.0	TACTGGAAAGACAGC	66.0	7.264426245e-190	1
12927	GCCGGGCATGCCCGGCCCGCGGCCTTC	Capsule Intestinal Profiling (Shalon et al. 2023)	0.45533	153	CCGCAGGCAAACGTT	666	CCACAGACGCGATTT	615	5.76407	20||26||31||39||41||43||55||63||65	0:0:-0.154824232301917:-1.54426936109547:1.7398773730378:0:0.353633438495885||0:0:0:0:-0.0482171562810674:1.06170450010242:0||0:0:0:1.6861110351152:0:-0.343663574457473:0||0:0:2.30275617805374:0:0.0738353697628576:-3.64106702736029:0||0:0:-0.224707336762631:0:1.80789132962993:0:0||0:0:0:0.62135237131202:-1.55965879600089:0:0.953355054927474||0:0:1.52468006014083:-0.604485083205504:0:0:0||0:0:1.09939549681837:0:0:0:-0.162119411223761||0:0:0:1.13446064537674:-0.554444556388816:0:0	3.64106702736029	glm			False	3.14223e-282	0.263666	1.85808e-284	0.0241755	7816.0	514.0	5.78823	0.00396622	6.5535	5.60056	6.22392	CTGCAGATGGGCGTT	513.0	CCGCAGGAGGTCGTC	465.0	CCATGATTGCAAGCT	454.0	CCACAGGCGTCCGTC	397.0	CCGTAAACGCGGCTA	392.0	CCGCAAGCGCTCGTC	314.0	CCGCAGACTTCCGTT	209.0	CCATAACCGCCCATA	179.0	1.96550217303e-278	1
12928	AAAGACAGAAAGAATTCAAGTCTGTTG	Capsule Intestinal Profiling (Shalon et al. 2023)	0.455284	117	GGACATCGATTAAAA	2872	AGTTGTCTGGAGAAG	2795	5.83819	20||31||41||44||55	0:0:0:0:0.124416043313649:0:0||0:0:0:0:0:0:0||0:0:-0.0476542666051467:0.307724215025323:0:0:0||0:0:0:-0.266660779957054:0:8.58734157058175:0||0:0:0:0:0:0:0	8.58734157058175	glm			False	0.0	0.316782	0.0	2.28866e-21	7447.0	85.0	1.88306	0.000268565	5.31715	5.82369	5.30105	GGTCGCCTGGACAAG	1516.0	AGTTGTCTGGATAAA	60.0	GGTCGTCTGGACAAA	22.0	GGACATCGATTAAAT	10.0	TGTTGTCTGGAGAAG	8.0	GGACATCTATTAAAA	8.0	GGACATCGATTATAA	8.0	AGTTGTCTGGAGACG	8.0	0.0	1
12929	GTCTGGGATAGATAGCCTTCTTTTTTT	Capsule Intestinal Profiling (Shalon et al. 2023)	0.455181	66	TATACCTCCCGCCTT	392	TATACCCCCTTCATT	354	5.97645	31||55	0:0:-2.30778001312484:0:0.851709450051968:0:0.765949266702939||0:0:2.30778001312484:0:-0.851709450051968:0:-0.765949266702939	2.30778001312484	glm			False	1.3523199999999999e-64	0.26753	1.0497499999999999e-66	7.07532e-09	1401.0	71.0	3.222	0.360457	7.00378	4.17273	4.87271	ATATGCCTATCCACC	176.0	ATACCCCCTTCATTT	123.0	ATATACCCTTTCCAT	85.0	ATATACACTTCTTGT	77.0	TATATACCTATCCAC	45.0	TGTACCTTTTTCTCC	19.0	TATATACCTGTCCCA	14.0	ATATACCTCTTAGCC	14.0	1.36429287525e-61	1
12930	ACGGGGCGTGCCCCGTCTCTACAACCG	Capsule Intestinal Profiling (Shalon et al. 2023)	0.455147	45	GGTGATAACCGTTCT	291	GATATTTTTATTTTG	200	5.4611	31||55	0:0:-0.645931221069053:0.225070317633401:-0.280312524285183:1.49998388844497:0||0:0:0.645931221069053:-0.225070317633401:0.280312524285183:-1.49998388844497:0	1.49998388844497	glm			False	1.7806e-26	0.331083	3.59327e-32	5.13918e-07	707.0	44.0	2.35955	0.301273	5.89262	4.8925	5.2569	GATATTCTTATTTAT	88.0	GATAATCAATTGATT	84.0	GGTGATAACCGGTCT	2.0	GATATTTTTATTTTT	2.0	GGTGATAAGCGTTCT	2.0	GATAGTCTTATTTAT	2.0	GATAATAAAATGATT	1.0	GAGATGTTTATGTTG	1.0	7.04984525212e-24	1
12931	CTCTAACCAACTGAGCTATGGGGCAAT	Capsule Intestinal Profiling (Shalon et al. 2023)	0.455031	111	ATCCCTGACGCCGTC	734	ATTCAATTGCTGTCG	592	7.18141	31||41||43||55||63||65	0:0:0:0:0:0:0||0:0:0:0:0:0:0||0:0:0:-0.245683305223519:0:1.13342349239014:0||0:0:0:0:0:0:0||0:0:0:0:0:0:0||0:0:0:0:0:0:0	1.13342349239014	glm			False	5.90434e-98	0.336945	8.57553e-121	0.00112534	2205.0	67.0	3.10853	0.0	7.99674	5.12517	5.9088	AACGCTTTGCGCCGC	154.0	ATAACGCTGCGCCTG	143.0	ATTCAGCTTTGTCAG	125.0	AGAAAGCCCTGAGGA	88.0	ATTTAACTTGTCGTG	65.0	ATTCAACTGTTGTCG	47.0	ATCCATGACGCCGTC	46.0	ATTTTCGCTGCAACG	38.0	1.00996615579e-94	1
12932	CATACGTTATGGATTGGCGTATGGATG	Capsule Intestinal Profiling (Shalon et al. 2023)	0.45499	179	ATACGAGTTCTTCGT	3622	CATGAGGTCTGCTCA	1176	6.39731	20||29||31||32||39||41||43||55||63||65	0:0:0.246958068991892:0:0:0:-0.222438919879205||0:0:-0.786945008786064:1.47601099095546:0:0:0||0:0:0:-0.438411088209874:1.09307613490919:0:0||0:0:-0.969814073613761:0:0:1.1031071297419:0||0:0:0.12338437797487:0:0:0:0||0:0:0:0:0:0:0||0:0:-1.35925296802939:1.17806368761115:-0.140983249280419:0:1.05301783968276||0:0:0:0:0:0:0||0:0:0:0:0:0:0||0:0:0:0:0:0:0	1.47601099095546	glm			False	0.0	0.386263	0.0	1.77545e-19	10113.0	147.0	3.43998	0.0	6.65698	4.54573	5.07687	ACTGGAGTCTGTCCA	1083.0	CATGAGGTCTTCTCA	848.0	ACAGAGGTGTGCTCT	658.0	ACTGGAGTCCTTCCA	611.0	ACTGGAGTTCGTCCA	321.0	CATGAGGGTTGCTCA	227.0	CATGAGGTGTGCTCA	205.0	ACAGAGGTCTTCTCT	185.0	0.0	1
12933	GCAGACGCGCCAGATTTAGGTTCTGGT	Capsule Intestinal Profiling (Shalon et al. 2023)	0.454948	142	GTTTACGACGTGCAG	494	GGGAGACCGTGCAGG	326	6.34985	29||31||32||41||55||63||65	0:0:-1.76576771258107:-0.712558950745835:0:1.89909136520067:1.25663950998697||0:0:0:2.8068919638849:0:-0.820101986679771:0||0:0:0:-1.04761291355139:0:0:1.26147442726004||0:0:-0.0307779263249137:0:1.4450978519375:1.02842305927674:0||0:0:1.178577197518:0:0:0:0||0:0:1.32604690597146:0:0:0:0||0:0:0.124744520627127:1.8364329475656:0:0:0	2.8068919638849	glm			False	4.79832e-156	0.31734	4.29357e-168	5.32985e-10	2724.0	98.0	4.27342	0.0374449	8.31023	3.70778	5.08665	GTCTACGACGTGCAG	291.0	GTTGAACGACGTGCA	223.0	GTCCTCGACGTGCAG	189.0	TCGAGAGAGTGCAGG	155.0	ATCTTTGATGTGCAG	121.0	GTCCAAGACGTGCAG	109.0	GGGCAACCCCCGTGA	96.0	GTTTTGTGACGTGCA	85.0	1.517061057e-152	1
12934	TGGGTTCGATTCCCATCACCCGCTTTT	Capsule Intestinal Profiling (Shalon et al. 2023)	0.454834	194	TTTGTACCCGTTTTT	1053	TGTGTACCCAAAAAC	808	6.99884	20||26||29||31||32||41||43||55||63||65	0:0:0:0:0:0:0||0:0:0:1.5425344515895:0:1.04801996459079:0||0:0:-0.134787843686827:0:-0.2064898829915:0:0.948963141101002||0:0:0:0:0.892342463410407:0:0||0:0:0:0:-0.523239972338002:-1.01825182270124:1.01117141519839||0:0:0:0:0.18510633816943:0:0||0:0:0:0:0:0:0.622667458492675||0:0:0.12137364670092:0:0:0:0||0:0:1.06108579221:0:0:0:-0.495999765224612||0:0:0:0:1.24724543300201:-0.968587543385133:0	1.5425344515895	glm			False	0.0	0.450188	0.0	1.25281e-08	10303.0	398.0	5.53684	0.485296	8.06338	6.59876	7.37869	TTGTTACCCTTTTTT	728.0	TTGCTACCCTTTTTT	581.0	TTGTTGCAAAAATAT	548.0	TTGTTGCCCTAATTT	479.0	TAATTTTATAGGTAA	397.0	TTCATGCTCTATTTT	374.0	ATTTTTTCAAAGTTG	349.0	TAATTTTATAGAATT	348.0	0.0	1
12935	TCGTAGGGGCGGATTCCATATCCGCCC	Capsule Intestinal Profiling (Shalon et al. 2023)	0.454827	136	GTGCCCGCTCACGAT	1060	GCAAAGTGCCGTATG	825	7.73362	31||41||43||55||63||65	0:0:0.0456690786093287:0:0:-1.58404222004058:0||0:0:0:0.755561017911554:0.276955051510733:0:-1.25877082739311||0:0:0:-1.83311639230464:0.0168651375918826:-0.649880247445145:0.970843512293135||0:0:-0.206444437341:0.932165368113577:-0.608885842009238:0:0||0:0:0.3744398485191:0:-3.3237516884345:2.53951481167837:0||0:0:-1.01097175746424:0:0:3.40389445467441:0	3.40389445467441	glm			False	9.53222e-214	0.24473	8.42261e-226	4.7366e-17	5387.0	227.0	4.49592	0.000185632	9.0145	6.68461	7.53181	GGAAACCCTGTGGCT	588.0	GGAACCCTGTGGCTG	316.0	GCGGGACTGTGCCAG	296.0	GTGCCCGTTCAATCT	283.0	GCATTACAGCAGCCG	196.0	GCGGGCGTTACTCAT	176.0	GTGCCCGTTCGCGGC	153.0	GCAAGGGTTTTCGGA	115.0	4.4203337975e-210	1
12936	TGATTAAAAAACTATTGACATTTTGTT	Capsule Intestinal Profiling (Shalon et al. 2023)	0.454791	168	ACTGGAGGAGCGCAA	1058	ACTGGTAGAAGCAGA	834	5.97659	20||29||31||32||41||43||55||63||65	0:0:0:0:0:1.55820868979277:0||0:0:0:-0.831278611023838:0.364063216243262:0:0||0:0:0:0:0:0:0||0:0:0.568113222972033:-0.816184936617624:-0.549909045640871:0:0.478469890323786||0:0:0:0:0:0:0||0:0:0:0:0:0:0.111851408663343||0:0:0:0:0:0:0||0:0:-0.046531970263411:0.534602001629567:0:0:0||0:0:0:0:0:0:0	1.55820868979277	glm			False	1.00801e-230	0.283666	5.36381e-238	2.18143e-08	5552.0	222.0	4.76551	0.0174712	5.75011	4.68174	4.84231	ACTGGCAAAACTGCA	522.0	ACTGGACTAAGCACC	407.0	ACTGGCAAAACAGCC	219.0	ACTGGTGTCCACACA	212.0	ACTGGCAAAACGGCG	212.0	ACTGGCAAGACTGCG	135.0	ACTGGTGCAACCAAT	130.0	ACTGGCAAGACAGCC	116.0	5.0858118007799995e-227	1
12937	CATAGGAAGCGGGTACCCACTTCCGTA	Capsule Intestinal Profiling (Shalon et al. 2023)	0.454755	129	AATCCCCGTTGCGAC	936	TTTTCCCCTCCCGCG	822	6.00081	29||32||41||55||65	0:0:-3.03160988103357:-1.38015690264382:2.52733984756782:2.10092366671146:-0.509561837985391||0:0:-1.84311089650441:0:-2.67222528563195:1.76701212316759:0.924889117612741||0:0:0:0:0:0:0||0:0:0.827568707931256:0:0:-1.27542614106092:0||0:0:0.439470556969316:0.616790018743445:0:-0.703552426936042:-0.16561832257002	3.03160988103357	glm			False	2.8311699999999998e-167	0.206342	1.3433e-178	3.26479e-07	3714.0	89.0	3.42587	0.121163	6.10454	5.50135	5.1108	TTTTCGCCCTCCCGC	409.0	TTTTCCCCCTCCCGC	392.0	TTTTCGCCCTCCTGC	250.0	AAATCCCTGCCACTC	232.0	AATCCCTGTCCTGCC	147.0	AATCCTCCGTTTTCG	73.0	TTTTGCCCGCCCTGC	68.0	AATCCCCGTTACGAC	51.0	9.78444856163e-164	1
12938	TTGACATTCGCTCCACGGAAAACCTGC	Capsule Intestinal Profiling (Shalon et al. 2023)	0.454749	194	CATCTCTGTGGCAGC	1306	AAAGGCTTTTGCCTC	1106	7.45052	20||26||29||31||32||39||41||43||55||63||65	0:0:0.0133527625521538:0.168439265758199:0:-0.161872817732587:0||0:0:0.191039968574317:0:0:0:0||0:0:-0.414733621589058:-2.05389892847905:1.14036186164237:0:0.586984287197532||0:0:-0.65185503051652:0.839507660489648:0:0:0||0:0:-0.133599019169159:-0.654200359180698:-0.238331696500347:0:1.13025346556972||0:0:0:0:0.288250286699724:0:0||0:0:0:0:0:0:0||0:0:0:-0.557702347581272:-0.087879277641136:0:0.993206700724521||0:0:0.421909285449943:0:0:0:0||0:0:0.849667515561646:0:0:-0.699227292112493:0||0:0:0:0:0:0.21777639573221:0	2.05389892847905	glm			False	0.0	0.293469	0.0	7.9883e-09	8266.0	290.0	4.93867	0.130777	9.14398	6.04343	7.48437	AATGGATTTTTCCAT	1022.0	TAATTCCTAGCAGCA	455.0	ACCAGCTTATTCATT	415.0	CCTTTGCAAGGCAGC	307.0	CATCTCGGTGGCAGC	307.0	CATTCTTCTCGGCAG	225.0	TGATCTCCAGCAGCA	205.0	GATTGTATCGCAGCA	181.0	0.0	1
12939	GCCCATTGGCTTTAGACAATGGGTAGT	Capsule Intestinal Profiling (Shalon et al. 2023)	0.454595	116	TCACTCGTTGACTAA	97	TCACAAAGTGAGGGA	86	7.71844	20||31||41||55||63||65	0:0:-0.837431959952803:0.906086188485398:2.43039666624118:0:-0.0777822989047879||0:0:0:0.47847401344405:0:0:0.168767638448176||0:0:1.79716356747962:-0.47847401344405:0:-0.0324162533875763:0||0:0:0:0.712961089868028:2.34723277653568:1.62628281421812:-0.356756957056917||0:0:-1.01638443159269:-1.02193260323955:0:0:0.379260910897937||0:0:1.88619630114442:-0.978817885516538:0:0:0	2.43039666624118	glm			False	7.57666e-102	0.251683	1.19942e-103	0.000184164	2614.0	249.0	6.69552	0.010329	7.77264	6.43037	6.71136	TCACGAAAGTAAGCT	86.0	TCACTGAAGAGAATG	80.0	TCACTACAAATGTAA	74.0	TCACTTAGGAGCAAG	71.0	TCACATCCTTGAGAA	67.0	TCACTTTATTGTAAA	63.0	TCACTGTGAGAGAAT	63.0	TCACAATATTAGAAG	61.0	1.3636048791999999e-98	1
12940	CGCAGGGGACTTACTTGATTCGGTTAA	Capsule Intestinal Profiling (Shalon et al. 2023)	0.454477	141	AAGAAGGAGGCACAT	1992	AAATACTATTCCATT	911	6.59257	20||29||32||39||41||43||55||63||65	0:0:0:0:0:3.07127102829178:0||0:0:0:0.699514954951986:0:0:0||0:0:-0.354938980839331:-0.369955822182441:0:0:1.03955998166438||0:0:0:0:0:0:0||0:0:0:0:0:0:0||0:0:-0.328847222381624:0:0:0:1.04344812422161||0:0:0:0:0:0:0||0:0:0.0544871166365533:0:0:0:0||0:0:0.0597346290317776:0:0:0:0	3.07127102829178	glm			False	2.00519e-250	0.416995	2.4265e-262	8.5414e-07	6325.0	138.0	3.661	0.0237154	8.17044	5.96158	7.43676	AGTTACTATTTATTT	725.0	ATAAAGCTGAGAAAA	645.0	ACTGCCGGGTAGTTA	336.0	ATTGTGGAATTACTA	242.0	ACTGCCGGGTGGTTA	164.0	ACTCCGGCACTGTCA	136.0	ACAGCAAAAACTGTG	117.0	ACTTTCGTGTGACAA	115.0	1.10525357373e-246	1
12941	TGCTTCGGTGGTTCGAATCCACCTCCG	Capsule Intestinal Profiling (Shalon et al. 2023)	0.454461	113	CCCATTTAAAAATTA	574	CCCATTCACTTGAGT	561	5.92096	29||32||41||43||55||65	0:0:-0.586919213907865:0:0:1.73304583923304:0||0:0:0:0:-0.383647065234273:2.07353661666285:0||0:0:0:1.33650516432872:0:0:0||0:0:0:-0.421638705083529:1.92529107550608:-1.4868699263325:0.542116595969623||0:0:0.74522551548079:1.09743848805122:0:0:0||0:0:0:0:2.13680420514706:0:0	2.13680420514706	glm			False	1.47844e-107	0.335065	1.60454e-111	1.2338e-13	2581.0	71.0	3.06711	0.229756	5.63807	5.30492	5.01146	CCCATTCGTCTGAGT	531.0	CCCATTGATGCGAGG	278.0	CCCATTGCATATTTA	232.0	CCCACTTTTCCTATT	179.0	CCCATTAAAATAAAT	46.0	CCCATTATTGATCCA	44.0	CCCATTTTGGTAGCA	17.0	CCCATTCGTCTGAGC	8.0	2.8593644556299997e-104	1
12942	GGAGAGTGTACAGTCACCGCTTGTCGT	Capsule Intestinal Profiling (Shalon et al. 2023)	0.454451	136	ACTCGATTATAAGTA	839	ACTGATGTGAAAAGT	806	5.84242	20||29||31||32||41||55||63||65	0:0:0:0.0432467325691884:0:0:0||0:0:0:0:0:0.867013746433181:0.368512356558191||0:0:0:0.585584986027474:0:0:0||0:0:0:0:1.4718316073728:0:0||0:0:0:0:0:0:0.146045587831424||0:0:0:0:0:0:0||0:0:0.0540649811949371:0:0:0:0||0:0:0.921663238962377:0:0:0:0	1.4718316073728	glm			False	1.18794e-108	0.328175	1.0355e-112	2.88738e-11	2805.0	67.0	2.81808	0.0	4.65492	3.70731	3.23977	ACTGAAGTTAAAAGT	517.0	ACTGAAGTCAAAAGT	230.0	ACTGAAGTGAAAAGT	117.0	ACTAATCAAAAGTGC	39.0	ACTTAAGAAACAAAA	30.0	ACTGGGTTTAAAAGT	25.0	ACTTGAGTTTAATAG	21.0	ACTGAAGTAAAAGTG	21.0	2.32845474593e-105	1
12943	CAGTGGCCCCGACCACTGACTGATGAG	Capsule Intestinal Profiling (Shalon et al. 2023)	0.454435	120	GGTCGACCTTGCAGA	494	GGGCGGATATGCCGT	485	6.13113	20||26||31||41||55||63||65	0:0:0:-0.374770190573429:0:1.10130990258157:0||0:0:0:0.0436043505137739:-1.17795783130044:0:0.798988007413689||0:0:0:0.334982576751079:1.08478111759622:-1.1730909527729:0||0:0:0:-0.348151396937909:1.08748950108872:0:0||0:0:1.25463245255563:0:0:-0.332575335002748:0||0:0:1.15157708761179:-2.75100222877934:1.55926249901789:0:0||0:0:0:1.39575528539631:-0.882972423035114:0.0675446562757456:0	2.75100222877934	glm			False	1.86038e-132	0.324898	1.5190999999999999e-136	2.34734e-06	3302.0	104.0	3.82573	0.000302847	6.6316	5.46426	5.72729	GGGCAGGTGCGCCAG	346.0	GGCAAAGCTACCGAC	341.0	GGCCAAGCTTGCCGA	302.0	GGTGGACCCTGCGAC	282.0	GGGGAGGCGTGCCCG	195.0	GGGCAAGTCTGCCAT	190.0	GGCAAAGCTGCCGAC	182.0	GGCGGACCCTGCGAT	118.0	4.7396917320899994e-129	1
12944	ATCTTCAAAACCACATACATGTTGACA	Capsule Intestinal Profiling (Shalon et al. 2023)	0.454378	73	ACCAACCGAATCAAT	576	TTTCTGAATCAATAA	279	5.8396	26||31||65	0:0:-0.593898078554427:0.103891381920034:1.87522222585913:0:0||0:0:0:0:0:0:0||0:0:0.365910295802586:-0.763444230334757:-1.26122116390459:2.35451060064988:0	2.35451060064988	glm			False	4.36593e-57	0.295944	9.69154e-59	3.56017e-07	1197.0	46.0	2.49424	0.00167084	7.25412	3.55556	4.60628	ATCAACTGAATCTTT	114.0	TTTAAGAATCAATCT	48.0	ATTTAGAATCAAATC	48.0	TTTCTGAATCAATTG	34.0	TTTAAGAATCAATTT	20.0	TTTCTGAACCAATAA	15.0	TTAGAATCAAATTGA	10.0	TTTGCAACCAGATCA	5.0	3.80103255449e-54	1
12945	ACTGTGAAGGTACTGAACAGTTACGAT	Capsule Intestinal Profiling (Shalon et al. 2023)	0.45427	143	TATTTTATGTTTGTT	506	TGTAAAATAAATAGG	400	7.93494	20||29||39||41||55||63||65	0:0:-0.850642789613438:-2.20123130864576:1.54908938411348:2.11680919392429:0||0:0:0:-2.28011587309603:-1.72163500689134:0:1.84224272489707||0:0:0.969228556473153:1.23714873195122:0:0:-0.680737654993635||0:0:0:0.0738467016179567:0.60406699433629:0:0||0:0:0:0:0:0:0.8497360566024||0:0:1.13915658022831:0:0:0:0||0:0:0:1.86353872729901:0:0:0	2.28011587309603	glm			False	2.58574e-164	0.290313	3.6379500000000004e-166	1.22978e-05	3643.0	198.0	4.9806	0.0815262	9.07743	7.11968	7.82627	AATTTTATATCATTA	367.0	ATTTTGTTATTACTC	330.0	TATTTATATCATAGC	171.0	TTTTTAACGAATTAA	121.0	TAAGTTTCTTTAGGA	118.0	GATTCTTAGAACAGA	117.0	AATAAAACCTGCTGT	112.0	GGATAAATAAAATGG	102.0	8.73545473867e-161	1
12946	CAGTTCCGACACTTCCGCATATCGCAT	Capsule Intestinal Profiling (Shalon et al. 2023)	0.454244	132	TTCTGTTATAAGTTT	891	TTCTCTGGGATTCTT	403	5.62153	29||31||41||43||55||63||65	0:0:-1.71031644685575:0:0:1.90776406730924:0.346225104760277||0:0:0:0:0:0:0||0:0:0:0:0:0:0||0:0:0:0:-0.0625906245940975:0:0.438187261521472||0:0:0:0:0:0:0||0:0:0:0:0:0:0||0:0:0:0.30744804706794:-0.270970836374989:0:0	1.90776406730924	glm			False	4.98362e-146	0.392014	2.84167e-148	4.33697e-07	3316.0	184.0	4.19046	0.0280458	5.91389	5.22376	5.28389	TTCTTTGGGATTCTT	371.0	TTCCCTGGGAATTCT	189.0	TTCGTGGAAATCGAC	184.0	TTCTTTGGGAATTCT	174.0	TTTCATGGGATTCTT	168.0	TTCATTGGAAATTTC	143.0	TTCATCGGGAATTCT	68.0	TTCCCTGGGAATTTT	67.0	1.4447531900000001e-142	1
12947	TCCGGAGATCTCTGAATGGGGAAACCC	Capsule Intestinal Profiling (Shalon et al. 2023)	0.454036	208	GGCTGTATGGACTAC	5060	ACTTGAGCAAACCTC	2852	5.80891	20||26||29||31||32||39||41||43||55||63||65	0:0:0:0:0:0:-0.279113695509759||0:0:0:0:0:-0.292902104883303:0||0:0:-1.25191298159945:1.63022413745913:-1.04549478146895:0:0||0:0:0:0:0:0:0||0:0:-1.08658359255067:0.132080814847456:0.293770914735343:0.523184588599752:0||0:0:0.994009724038948:-0.536249487066699:-0.403108754608931:0:-1.08357852699467||0:0:0.109609564996545:-0.231405174243984:0:0:0||0:0:0:-0.146277817506552:0:0:0||0:0:0:-0.104370857984228:0:0:0||0:0:0:0.0853063189639243:0:-0.392669924645654:0||0:0:0:0:0:0:0	1.63022413745913	glm			False	0.0	0.316781	0.0	1.62995e-11	13376.0	164.0	2.81456	7.47608e-05	5.23493	5.7802	5.18036	ACATGAGCAAACCTC	1915.0	ACCTGAGCAAACCTC	1190.0	GGCAGAGCACACCTC	906.0	ACATGAGCAGACCTC	320.0	GGCGGAGCACACCTC	232.0	GGCTGAGCAAACCTC	182.0	ACATGAGGAAACCTC	142.0	ACACGAGGAAACCTC	88.0	0.0	1
12948	GCGCTCTAGCCAAGCTGAGCCACACCC	Capsule Intestinal Profiling (Shalon et al. 2023)	0.454019	209	CGAAGGATTTGTTTG	789	CGCTGTTTTTCTTTA	659	7.41307	20||26||29||31||32||39||41||43||55||63||65	0:0:0:0:0:2.71725622483247:0||0:0:-0.92084595940428:0.690928711079077:0:0:0||0:0:-0.138242888200071:0:0:0:0.482088164750922||0:0:0:0:0.429816200219023:0:0||0:0:0:0:0:0:0.0961202080554808||0:0:1.12935631375818:0:0.643335731872422:0:-0.527032489456298||0:0:0:0:0:0:0||0:0:0:0:0:0:0.122601156325013||0:0:0:0:0:0:0||0:0:0:0.873756906071415:0:0:0||0:0:0:0:0.0994956891826428:0:0	2.71725622483247	glm			False	0.0	0.246155	0.0	1.36102e-07	12148.0	596.0	6.37158	0.100346	8.15899	6.55589	7.06256	CGATATGCTGTTTTG	625.0	CGAAAGGTTTTATCT	522.0	CGTAAGTGTTATATG	489.0	CGTAAGTGTTATGTG	453.0	CGTAAGTGCTTTGCT	415.0	CGATATCAGTTTTAT	400.0	CGTTAACGGTATTTA	334.0	CGATGGTGTTTCTTT	307.0	0.0	1
12949	TCTTGCAGAAAGCCTTTTTCAAACATG	Capsule Intestinal Profiling (Shalon et al. 2023)	0.454	53	CTCTGGAACCCGGCC	97	CTCTAATTCAAATAA	44	7.34759	29||41||65	0:0:-0.748369989456479:0:0:0:0.687971457010446||0:0:1.37052880198072:0:0:0.176920122187304:0||0:0:0:2.33011105976949:0:0:0	2.33011105976949	glm			False	2.3516500000000002e-23	0.205973	5.34152e-25	0.00888423	725.0	65.0	4.95642	0.0	7.88852	6.75724	7.09974	CTCTGGGACGATGAA	42.0	CTCCAGGCAGATTGA	36.0	CTCTAGGATAATGGG	34.0	CTCTAGTGTCTCGGA	34.0	TTCTAGAGCCTGTTT	33.0	CTCTAAGGCGTGGAA	29.0	ATTCAGGACTTTCGT	28.0	CTCTAAAACGAAATT	26.0	8.36927295192e-21	1
12950	AGACGGCATGGGAGAGCAGGTGGCTGC	Capsule Intestinal Profiling (Shalon et al. 2023)	0.453999	170	CGGATTCCCTTGGGG	2523	CCGGTTCCTTAAAAA	1791	5.0685	20||26||29||31||32||41||43||55||63||65	0:0:0:0.265001785410566:-3.34888073629388:4.91206488882784:0||0:0:0:0:0:0:0||0:0:0:0.0154101959039548:0:0:0||0:0:0.725253189504659:-0.43657120678376:-0.287707889330434:0:0||0:0:-1.10289465031457:0:0:0:1.55379024444854||0:0:0:0:0:0:0||0:0:-1.25958649836641:0:0.437103296961846:1.37951200985583:1.0156924153374||0:0:0:0:0:0:0||0:0:0.136292315554392:-0.0665522882010699:0:0:0||0:0:0:-0.280540553894415:0:0:0.384084499589421	4.91206488882784	glm			False	2.56888e-286	0.224225	0.0	4.29688e-08	7883.0	178.0	3.50191	0.349867	5.41885	4.97526	5.25208	CCGGTTCCTTAAAAG	1121.0	CCGGTCCCTTAAAAA	275.0	CCGGTTCTATTTCTT	271.0	CCGGTCCCTTAAAAG	207.0	CGGATCCCTTCAAAA	172.0	CGGATTAAAAAAGAA	163.0	CGGATTTTAACCGGG	126.0	CGGATTTTATAAGAA	120.0	1.6314881029900001e-282	1
12951	ACTTAGAATTATGCGGTATTGCCTTAT	Capsule Intestinal Profiling (Shalon et al. 2023)	0.453995	139	ATTACTTCACCTATT	505	ATTTTGTGTGGATTA	251	8.99119	26||31||32||41||55||63||65	0:0:-2.83062786750503:2.51303761460998:0:0:0||0:0:0:-2.00476086287355:0:1.94485271077116:-0.21072237962288||0:0:0:0:-1.72600917443852:-0.178833585607306:0.513711672614863||0:0:0:0:0:0:0||0:0:0:0:0:0:0||0:0:-0.500978260914867:1.7533758510069:0.651431949761331:0:-0.456383792084559||0:0:0:0:0:0:0	2.83062786750503	glm			False	9.087600000000001e-220	0.230345	4.4086099999999996e-225	6.12533e-05	5110.0	277.0	6.08414	0.265949	10.2043	7.64658	8.93452	CTACTTTCACCGGTT	205.0	GTTACTTTGTCAGAC	198.0	GATTAAGGGGGCTAC	161.0	AAAATCTGCGCCCGG	154.0	AAAAAAATCAGGCAG	148.0	CTCTGTTTTACCATC	131.0	AGAATTTATGGCAGG	130.0	ATTTTTTTATGCGAA	118.0	4.34659362827e-216	1
12952	CGTAGGGCGGCATGCCCTCATGCCGCC	Capsule Intestinal Profiling (Shalon et al. 2023)	0.453907	135	GCAACCGTGCGGCAG	992	GCGGGGGTGTTGAGG	469	6.52296	31||39||41||43||55||63||65	0:0:0:0.166679777405878:0:0:0||0:0:0.662556294661739:0:0:-0.556434051641661:0||0:0:0:0:1.09108760200243:0:0||0:0:-0.592373803946591:0.585868190772223:-1.60655292678901:0:1.33064955753237||0:0:0:0:0.0278383211174062:0.488632231249225:0||0:0:0:0:0:1.46073596892137:0||0:0:0:0:-1.1831564732628:1.25556547606678:0	1.60655292678901	glm			False	1.89414e-178	0.2541	3.46865e-181	0.000802912	4813.0	199.0	4.48932	0.135466	8.19403	5.96842	7.15001	GCCACTCGCCGCCTG	391.0	GCGGGCTGCCGTTTA	342.0	GTGCCCGTTCCCGCC	331.0	GCCACCTTGCCATTG	319.0	GTTGCTGCCACTCCG	246.0	GCCAGCCTGCCGTTC	204.0	GCCATTCGCCGCCTG	124.0	GCTGGCCGCTGCCGT	122.0	7.09737452504e-175	1
12953	GGCCGCTTCCCAGTTAATAAATTAAAT	Capsule Intestinal Profiling (Shalon et al. 2023)	0.453813	45	TACCGCATAAACTCA	87	CCCAACAACATTTCC	78	8.43803	41||55	0:0:-2.23562756998848:0:0:0.498923552346017:0.506806329196211||0:0:2.23562756998848:0:0:-0.498923552346017:-0.506806329196211	2.23562756998848	glm			False	1.20485e-26	0.350278	2.8559700000000003e-28	2.05799e-05	589.0	39.0	4.03079	0.0	6.51615	7.25297	5.9462	CCCAAAATACTCTTC	70.0	CCCAAGCTTATTTTA	52.0	CCCAATTAAATTCCA	51.0	CCCAATTAAATTTAA	32.0	CCCAATACACTTACA	27.0	CTCAATTTCATGGAA	24.0	CCCAAGTTTATGGTA	22.0	CCCAATTTAATTTAG	19.0	4.79703875668e-24	1
12954	GGCCGGGCATGCCCGGCCCCTACGCGG	Capsule Intestinal Profiling (Shalon et al. 2023)	0.453632	82	TGGTCGTTATTTCAC	600	CAGCAGGGCTGCTAT	471	6.46636	55||65	0:0:-0.129608240153228:0:2.3747769780817:0:0||0:0:0.129608240153228:0:-2.3747769780817:0:0	2.3747769780817	glm			False	1.0220199999999999e-103	0.230278	1.39506e-105	5.46202e-11	2170.0	111.0	3.38494	0.00230415	7.37203	6.31567	6.9495	CGGCATTCCTTATAA	255.0	CATTTAATGCGTCGG	190.0	CAGCAGGGCTGTTAT	189.0	TGGCCGTTATTTCAC	151.0	TATTTAATGCGTCGG	92.0	TAGTCGTTATTTCAC	15.0	CAGCAGGACTGCTAT	12.0	TGGTCGTTATTTAAC	12.0	1.88398758805e-100	1
12955	ACCGTAGGGGCGGATTCCATATCCGCC	Capsule Intestinal Profiling (Shalon et al. 2023)	0.453509	174	CGTGGGAGTGTGCGG	779	CGTGGGAGTATGCGG	687	6.40537	20||26||31||32||39||41||43||55||63||65	0:0:0:0.327471692464591:-0.670408484840202:1.25712046525782:-0.0184443915182608||0:0:-4.59002625678756:2.43843513906937:0:0:0.226913350780518||0:0:0:0:1.4738113054219:0:-0.612008455923744||0:0:0.94763145278858:-3.21594696076698:-2.54818574720891:0:0.757160403820398||0:0:1.30604281816811:0:0:0:-0.494624439726018||0:0:0:-1.15483685392501:-0.430538529973431:1.32714444184748:0.191789485488526||0:0:0.634989903369851:0:-1.90056375114978:0:0.382486927061402||0:0:0:0:0:0:0||0:0:-0.0529245777839406:2.0444129047513:0.317162895211923:-0.3965678496331:-0.534715958927927||0:0:-0.358703799136816:0:1.02200620020716:0:0	4.59002625678756	glm			False	0.0	0.240516	0.0	1.62809e-08	10721.0	368.0	5.70654	0.00494357	7.45115	5.24522	6.25166	CGTGCCCGCCTGCCA	621.0	CGCGGCACCTGCCGG	546.0	CGCGGGGCGTCGGGG	505.0	CGTGCCCGTTTACGG	467.0	CGGGAGCCTTGCGGC	437.0	CGTGGCCGTTTGCGG	404.0	CGCGGGGCTTTCCGC	389.0	CGGGCCGTCTGCCCA	331.0	0.0	1
12956	GGCCCCGACCGCTGACTGATGAGGGGC	Capsule Intestinal Profiling (Shalon et al. 2023)	0.453487	111	GGCCTTGCCGGAACA	329	GGGCTTGCCGATATG	315	5.26772	31||41||55||63||65	0:0:0:0:0.307166988105995:0:0||0:0:0:0:0:0:0.0368529038181365||0:0:0:0:0:0:0||0:0:0:0.474432110969116:-0.0682859026892687:1.9026167975843:-0.59184742766229||0:0:0:-0.325158053490294:0:0:0	1.9026167975843	glm			False	2.98182e-104	0.259613	2.75332e-107	1.03976e-08	2413.0	129.0	4.58428	0.000414422	6.2021	5.12681	5.76655	AGCCCTGCGGCAGCC	233.0	TGCCTTGCCGTTGCC	219.0	TGCGCTGCCGTTATT	126.0	GGCCTTGCCGCTATT	110.0	GGCGCTGGTCATTAT	110.0	GGACTTGCCGTTATG	99.0	AGCGCTGCCGTTATT	84.0	GAGTGCGCCATGGCA	82.0	5.53403745002e-101	1
12957	GGCCACCTTCCCCCAAGGGGGAAGGCT	Capsule Intestinal Profiling (Shalon et al. 2023)	0.453298	156	TGGGGAATGCAAATT	1173	TTTGCTCGGCTATAT	482	8.34147	20||26||31||39||41||43||55||63||65	0:0:0:0:0:0:0||0:0:0:0.841442621594645:0:0:0||0:0:0:0:0:0:0||0:0:0:0:0:0:0||0:0:0:0:0:0:0||0:0:-1.01998871703028:0:-0.235292655288085:0:1.69230229829942||0:0:0:0:0:0:0||0:0:0:0:0:0:0||0:0:0:0:0:0:0	1.69230229829942	glm			False	8.182979999999999e-296	0.338665	4.4067700000000004e-299	7.26226e-09	6926.0	386.0	5.5162	0.222639	9.7129	7.93373	8.85337	TTTGGGGGTCACTTC	428.0	TAGGGCTTTTTCGTC	361.0	TAGGAAAATTGCTCT	290.0	CCAAAGCGGGCAGCT	281.0	TTTCCTTTTTTACAC	244.0	TCCTTTATTTCAGCA	213.0	TAAAACGTACCCCAT	169.0	TGAAGCCTGTATAAA	149.0	5.38015129573e-292	1
12958	GCCGTATCGGCACTTAGAATTATGCGG	Capsule Intestinal Profiling (Shalon et al. 2023)	0.453129	217	TATTGCCCAAAGGGT	887	TATTGCCTTTACTTT	841	5.21282	20||26||31||32||39||41||43||55||63||65	0:0:0.938713735680681:-0.619585582256789:0:-1.63901997673536:0.626764841445632||0:0:-3.11677570012578:2.2106287957703:0:0:0.257936862330599||0:0:0:-0.483078462702445:1.59593221772243:1.19959385862936:0||0:0:1.43328240706211:-0.51467642041467:-0.479539590816922:-1.85099705098962:0.605403022556792||0:0:1.85241442779844:0:-0.03772832761855:0:-0.0576416556987901||0:0:-0.379990340837663:0:0:2.8353480419446:0||0:0:0:0:0:0:0.677907854897462||0:0:0:0:0:1.72916316817843:0||0:0:-1.14753240799518:1.95916425907335:0:1.19473576192623:-0.0979003140360669||0:0:0:1.3072060932311:0.832349635614978:0:0	3.11677570012578	glm			False	0.0	0.417811	0.0	0.145842	96222.0	3604.0	9.56561	0.0658581	4.77622	5.12571	4.48603	TATTGCCTTATAAAA	744.0	TATTGCCCTTATTTT	668.0	TATTACCTTGAACAA	655.0	TATTGCCTTAAAAAT	638.0	TATTGCCTTTACCAT	635.0	TATTGCCCTAACTCC	622.0	TATTGCCATAAGAAT	618.0	TATTGCCCTAAATTT	574.0	0.0	1
12959	ATAAGACGCGGCAAGCGTCGCATCCGG	Capsule Intestinal Profiling (Shalon et al. 2023)	0.45306	53	CAATTGCACCGCGCC	4555	CAATGTCTGCCCAGT	4175	5.26701	29||41	0:0:-1.3599632436062:1.09497335931418:-1.02389126706699:0:4.28048019864563||0:0:1.3599632436062:-1.09497335931418:1.02389126706699:0:-4.28048019864563	4.28048019864563	glm			False	0.0	0.262863	0.0	2.0358900000000003e-24	13123.0	175.0	2.29914	0.0	5.77375	4.79052	5.1659	CAATGTGCTTCAACT	1967.0	CATTTATTGCGCCGC	1911.0	CACTTCAACGCACTT	59.0	CAATTGAACCGCGCC	42.0	CACTGTCTGCCCAGT	32.0	CACTTGCACCGCGCC	19.0	CAATAGCACCGCGCC	16.0	CAATTGCACCGCCCC	13.0	0.0	1
12960	GATGGGATATGGTATTATTTCTTTTTT	Capsule Intestinal Profiling (Shalon et al. 2023)	0.453012	87	CGTCTACACGAAATC	1067	CGTCTGTTTTCCTCT	795	5.94723	29||41||63||65	0:0:0:0:0:-0.384789515926432:0.731385634274593||0:0:0:0:1.59548814682303:0.238678758578915:0||0:0:1.33400022494757:0:0:0:-0.351615678076002||0:0:0:1.446761634767:0:0:0	1.59548814682303	glm			False	2.66202e-240	0.0771143	3.00266e-242	7.71499e-11	6159.0	167.0	4.663	0.0693294	5.70449	5.73194	5.30733	CGTCTGTTTTCTCTA	418.0	CGTCTGTTTAGCTTA	368.0	CGTCTACATGAAATC	289.0	CGTCTATACAAAATC	219.0	TGTTTGTTTTCCCCT	192.0	CGTCTATGCAAAATC	181.0	CGTCTGTTTTCTTCT	179.0	CGTCTGTTTCCCCTA	170.0	1.40364505505e-236	1
12961	CGGGCGCATATAGAATGCGCCCCTACG	Capsule Intestinal Profiling (Shalon et al. 2023)	0.452977	187	GCGGCAGGGGATACA	789	GATTTTTATTTTCGT	768	10.0563	20||26||31||32||39||41||43||55||63||65	0:0:0:-0.762278590349817:2.10076082221294:0:-0.245227330460797||0:0:-2.78887625943767:0:0:2.60749431955475:0||0:0:0:0.26996693513252:0:0:0||0:0:0:-2.73275424232861:0:0:1.16975747066216||0:0:0:0:0:0:0||0:0:-0.692399932661534:0:0.46325449564367:0.544080517759454:0||0:0:0.291605045718446:-0.0616915286183104:0:0:0.0192057461290532||0:0:0:0:0:0:0||0:0:0.10536294293716:0.378185546303405:0:0:0||0:0:0:0:0:0:0	2.78887625943767	glm			False	0.0	0.236531	0.0	6.93897e-05	19745.0	731.0	6.47273	0.172094	10.3003	9.01215	9.10342	GTCAGGCAGATACGG	700.0	GCGGCAGAGATTTTT	664.0	GGATGGGTTGTTTCC	618.0	GTCTCTTCCCGGAGG	583.0	GGTGTTTTGTGCGTG	578.0	GCGGCAGAGCAATTT	577.0	GTGCAGCATGGCTGC	570.0	GTGTCACGGAACGGT	517.0	0.0	1
12962	AAGATTTATTCTTTGGACAAATTGACA	Capsule Intestinal Profiling (Shalon et al. 2023)	0.452892	120	TTTGTTTACACCTCC	1049	TAGGTTACACCTCCT	584	5.21845	29||41||43||55||65	0:0:-1.38814406463311:1.26795174014501:0:0:0||0:0:0:0:0:0:0||0:0:-0.354166759131689:0:0:1.7016306546786:0||0:0:0:0:0:0:0||0:0:0:0:0:0:0	1.7016306546786	glm			False	1.68561e-117	0.427023	2.1784000000000004e-121	1.0181e-05	2536.0	76.0	2.52931	0.00236593	6.41657	2.72279	3.07593	TGGTCACACCTCCTC	402.0	TGGTTACACCTCCTT	216.0	TATTCTCACACCTCC	88.0	TATGTTACACCTCCT	83.0	TGGTCACACCTCCGC	11.0	TTTGTTTAAACCTCC	5.0	TGGTCACTCCTCCTC	4.0	TTTGTTTACAACTCC	4.0	3.6639788870700005e-114	1
12963	CATTTTCTTTGTTTTCAGATACACCTT	Capsule Intestinal Profiling (Shalon et al. 2023)	0.452676	82	AGCCCTTCCGGCAGC	256	ACGAAAAAGGGGGAA	240	9.21997	31||55||65	0:0:0:0:0:0:0.0335247976989532||0:0:0:0:1.39583879436042:0:0||0:0:0.857746965359326:0:0:0:0	1.39583879436042	glm			False	1.80841e-83	0.215104	2.94031e-86	3.86188e-05	1973.0	109.0	4.7315	0.186518	9.21593	8.47745	8.3053	AGGCAGAAATAAAAG	199.0	AGGCAATACCGCATA	120.0	AGCAAAACACTTTGC	101.0	AGGGAACAACAGGAA	91.0	AAGAAGCCGCACCAG	91.0	CGAGAAACGTTATCC	76.0	AATATGCAATGCCGG	66.0	AGGCAAACAATGTCA	65.0	2.5149818812799997e-80	1
12964	GCCTTCGAAGGTTCGAATCCTTCTCCA	Capsule Intestinal Profiling (Shalon et al. 2023)	0.452648	150	ACCACTTAATTTTTA	790	CCCACTAAGCCTTAT	789	5.51593	29||31||32||41||55||63||65	0:0:0:-0.0145856934350993:0.96274435357691:0:0||0:0:0:0:0:0:0||0:0:0:0:-0.619463435720808:0:1.34241898117238||0:0:0:0:0:0:0||0:0:0.629885699006522:0:0:0:0||0:0:0:0:0:0:0||0:0:0:0:0:0:0	1.34241898117238	glm			False	7.05502e-173	0.36146	9.69001e-175	4.16899e-11	3985.0	128.0	3.76471	0.202509	6.55071	5.0123	5.83803	TCCACTTAAATGCCG	579.0	CCCATTAAGCCTTAT	403.0	TCCAGCGAATTTAGC	328.0	TCCATTTGAGTACCG	208.0	TCCATTTGATGAATA	134.0	ACCATTTGATCATTA	117.0	CCCACTAAGCCTAAT	88.0	TCCATTTAACTTCGG	49.0	2.54125146827e-169	1
12965	GCCACCTTCCCCCGAGGGGGAAGGCAA	Capsule Intestinal Profiling (Shalon et al. 2023)	0.452578	83	GCTCACAGCAAAAGC	567	GGGCGGAAAGGAGGT	390	7.38211	31||43||55||65	0:0:-0.0275313488920077:0:-0.590196291204874:1.05822238102984:0||0:0:0:0:0:0:0.287249414613387||0:0:0.698608149199701:0:0:-1.08740139846795:0||0:0:0:-1.01799683235338:0.709388558297709:0:0	1.08740139846795	glm			False	1.48053e-75	0.369843	2.7676599999999997e-79	2.11851e-05	1688.0	64.0	3.03937	0.00118483	7.5159	6.8673	6.85855	GGGCTGTATGGCGGC	194.0	GGGCTGTTGTTGGCG	175.0	TGGTTGTTGTTGGCG	73.0	GGGTTGTTGTTGGCG	59.0	GAGCGGAAAGGAGGT	55.0	GGGCAGAAAGGAGGT	43.0	GGGTTGTTGTTAACG	23.0	GGAACTTTAACCATC	23.0	1.81387501354e-72	1
12966	CGCCAAGTCTCACGGACGTTCGACTTG	Capsule Intestinal Profiling (Shalon et al. 2023)	0.452454	162	AAATTATTGTGTCTG	211	AATTTAAAACTCTAT	160	9.14707	20||31||32||41||43||55||63||65	0:0:0:0:0:0:0||0:0:0.15016741897343:0:0:0:0||0:0:0:0:1.79921343691617:0:0||0:0:0:0:0:0:0||0:0:0:0:0:0.758563074508986:0||0:0:0:1.8678084067973:0:0:0||0:0:0:0:0:0:0.000348682054909858||0:0:0.91760445142045:0:0:0:0	1.8678084067973	glm			False	1.09027e-214	0.308347	3.4639e-217	1.19637e-05	4508.0	389.0	6.81084	0.21362	8.74168	7.73713	7.55136	AATTTGAATGAGAAA	155.0	AACTTTTTGCACAAA	131.0	AATTGTTTGGAAGGT	127.0	AATACTGGGAATACA	127.0	AATTAAGTAAGTATG	125.0	AAAAATGTTGAACAT	114.0	AAAAAGTTAGATATA	106.0	AAATAAACTGCTTCT	105.0	5.08058724173e-211	1
12967	TGCCCCATCTGAGTTTATGAGCCTTTT	Capsule Intestinal Profiling (Shalon et al. 2023)	0.452356	132	TTTACGGCACACAAC	11270	TTTTACGGCACGCAT	6115	5.21771	20||26||31||44||55	0:0:0:0:0:0:0||0:0:0:0:0:1.6434086721772:0||0:0:0:0:0:0:0||0:0:0.256030373793997:0:-0.798622356099843:0:0||0:0:0:0:0:0:0	1.6434086721772	glm			False	0.0	0.347219	0.0	5.77104e-31	23761.0	267.0	2.21315	0.00345103	5.85971	1.96006	2.61337	TTTTACGGCACACAA	3890.0	TACGGCAGAATTCAG	1328.0	TTTACGGCACGCATC	62.0	TTACGGCACACAACA	49.0	TTTTAAGGCACGCAT	48.0	TTTAAGGCACACAAC	47.0	TTTACGGCACACACC	38.0	TTTTAAGGCACACAA	35.0	0.0	1
12968	AAAGGGCGATGTCTTAACCGCTTGACC	Capsule Intestinal Profiling (Shalon et al. 2023)	0.45222	197	ATGGAGCCTAAGAAA	1023	ATGGAGCCGTATATT	680	5.13378	20||26||29||31||32||41||43||55||63||65	0:0:0.160700124974006:-0.838311593599085:0:2.26153305092608:0||0:0:-1.93644772044543:0.143123975337315:0:0:0.678248233177897||0:0:0:-1.99985328710273:-0.862474641119834:0:1.0789401283824||0:0:0:0:0.870410449531753:0:0||0:0:-0.141632215325604:-0.226799868966251:0:0:0.773019827934359||0:0:0:0:0:1.62328068434801:-0.0932708943659111||0:0:0:-1.88492872976949:-0.051431502114553:0:0.863152452488811||0:0:0:0:0:0:0||0:0:0:0:0.960317217268723:0:0||0:0:0:0.830735319407578:0:0:0	2.26153305092608	glm			False	0.0	0.316839	0.0	8.12924e-12	10540.0	434.0	6.22191	0.0433586	5.21187	5.04658	5.00322	ATGGAGCCATATCTC	472.0	ATGGGGCCTTGCTAA	404.0	ACGGGGCCATACTTT	392.0	ATGGGGCCTTAAAAA	349.0	ACGGGGCCTCAACGA	344.0	ATGGGGCCATATTTT	283.0	ACGGAGCCTTATATT	240.0	AACGGGCCTTATATA	236.0	0.0	1
12969	TCCTGTGCCTTACCGCTTGGCGATAGC	Capsule Intestinal Profiling (Shalon et al. 2023)	0.452208	161	CCTTGAGTAATACTC	1112	CCATTATAAGGTGGG	579	7.54529	29||32||41||43||55||63||65	0:0:-0.520696491231038:0.0609223006582734:0.709646164102753:0:0||0:0:-0.262304779233632:-0.341634760144748:0:0:0.502316171472974||0:0:0:0.292069028311032:0:0:0||0:0:0:0:-0.93235603470601:-0.0676626819523688:1.12097395677329||0:0:0.131812317469495:0:0:0:0||0:0:0.294853965532011:0:0:0:0||0:0:0:0:0.577847251503159:-0.337357751509567:0	1.12097395677329	glm			False	2.11396e-204	0.236233	9.96938e-208	2.2977299999999997e-20	5432.0	190.0	4.57125	0.20232	7.63572	6.26068	6.71121	CCAATAAAAAAGAAA	535.0	CCATCGAAGACTTCA	469.0	CCAACAATGATAGTT	221.0	CCAACGTACGCCTTA	214.0	CCAATAATAAAGAAA	204.0	CCAATAAAATAAAAA	204.0	CCATTAAAAACCTAC	186.0	CCATTAGTAAACTCA	183.0	9.31660839695e-201	1
12970	GCGGGCGGATATGGAATCCGCCCCTAC	Capsule Intestinal Profiling (Shalon et al. 2023)	0.451918	194	AGGCATTGAAAATTT	1275	GGGAGCCCGGTTCGG	814	10.7047	20||26||31||32||39||41||43||55||63||65	0:0:0:0:-0.320095579556045:0:0.180255467479211||0:0:-1.91111738536559:1.00312929520115:0:0:0.0686759549377376||0:0:0:0:0.741399954327892:0:0||0:0:0:0:-1.21315938159305:-1.05774023847307:0.675043399623615||0:0:0.538325780897357:0:0.0449760626220832:0:-0.230799123946534||0:0:0:0:0:0:0||0:0:0:-0.297433990852174:0:0:0||0:0:0:0:0:0:0||0:0:0.656991487597024:0:0:0:-0.241425289259104||0:0:0:0.0908349493089754:0:0:0	1.91111738536559	glm			False	0.0	0.294362	0.0	0.000713635	21494.0	879.0	6.78558	0.203778	10.2591	9.52066	8.97688	GGATGCGCCACGGTT	763.0	GGTATGTTTTTTGTT	579.0	GATGGAGGGGGCGAT	499.0	GGGGATGCCGTGGAA	463.0	GCACAAACAAAGCCA	453.0	GGGTTTTCGGAAATT	438.0	GGGGGTTGCTGTAGG	427.0	GGAGCTGTTGTAGGG	426.0	0.0	1
12971	TGAGGGGAATCGAACCCCTGTCCGAAA	Capsule Intestinal Profiling (Shalon et al. 2023)	0.451841	144	ACCTATTCCGTACGG	527	ATCAATTCCCTGTTC	454	5.59459	20||29||31||32||41||43||55||63||65	0:0:0:0:1.24273135819595:0.823042362405836:-0.301851703766703||0:0:-0.523463191722412:-0.193232753445871:1.80368771035801:0.358955314278598:0||0:0:0:1.55866298779002:0:0:-0.0821650264345269||0:0:0:0:-0.767500690705575:0.576428375459502:0.874956329688598||0:0:0:1.49311132988982:0:-0.639859480553098:0||0:0:0.526218961694927:-0.47898413764147:-1.80727254732763:-0.831586858418872:1.28221848777515||0:0:0.447081049974972:0:0:0:0||0:0:0.758173817580553:0:0:0:0||0:0:0:1.43840901010881:0:0:0	1.80727254732763	glm			False	3.87556e-143	0.326247	5.70584e-149	9.19725e-14	3256.0	131.0	4.2184	0.000307125	7.08274	5.07064	6.32943	GCCTATCCCTTGCGG	341.0	AAATCTTGCCAAGGG	250.0	AGTATTTGCCAAGGC	228.0	GCTCTTCCATTACAG	217.0	GCTCTTCCATAAAGG	197.0	GCCTATCCCTTAAGG	183.0	ACCAATTCCCTGTTC	131.0	GCCTATTCATTCAGG	122.0	1.09423038826e-139	1
12972	TTAGATGCAATTATGCCCTCATGCCCT	Capsule Intestinal Profiling (Shalon et al. 2023)	0.451641	93	CACTTTGTGCAAAAC	1799	CATTCGTGAGGTAAT	1705	5.15561	20||31||41||44||55	0:0:0:0:0:0:0.789649812838663||0:0:0.688002858902203:-0.499214522473673:0:0:0||0:0:-0.954100741219974:0.163331903575663:4.69774649342649:0:0||0:0:0:0:0:0:0||0:0:0:0:0:0:0	4.69774649342649	glm			False	2.35759e-204	0.316499	5.8340000000000005e-207	0.00112653	3843.0	68.0	1.6783	0.00234192	5.05992	3.61202	3.56934	CATTTGTGAGGTAAT	166.0	CAGTCGTGAGGTAAT	13.0	CATTCGTGAGGTACT	10.0	CACTTTGTGCAAATC	10.0	CATTCGGGAGGTAAT	9.0	CATTCGTGAGGTAAG	8.0	CATTCGTGAGGTCAT	7.0	CAGTTGTGAGGTAAT	7.0	1.03877427077e-200	1
12973	GCCGGGCATGCCCGGCCCCTACAGGGT	Capsule Intestinal Profiling (Shalon et al. 2023)	0.451609	81	GGCTTTGTTTGTGCG	225	GGCGTGAATGAGTTG	191	7.62545	31||41||55||65	0:0:0:-0.579325272326557:0.939434654915254:0:0||0:0:-1.40867800631574:0:0:0:0.871556650827502||0:0:0.068361285108821:0:0:0:0||0:0:0:0:0:0:0	1.40867800631574	glm			False	5.944989999999999e-57	0.424722	3.36432e-59	0.000868497	1391.0	187.0	5.06634	0.054637	8.69238	6.84831	7.50508	GACGATGCGTAAGCC	148.0	GGTGAATTGATTAAT	73.0	GGCCGGAAGGTTTAC	70.0	GGCGGTAGTACAAGC	68.0	TGCAATAGTCCCGGG	63.0	AGCCGGAAGGTTTAC	42.0	GGTGGTGGGTTAGGT	33.0	GGTTCACTTATTTTG	27.0	5.16159302492e-54	1
12974	ATCAGCCGCCTGCGGGCGGCAGCTTCT	Capsule Intestinal Profiling (Shalon et al. 2023)	0.451598	142	CCCGAGGGAGAAGCC	1409	CCCCCGGGGGAGAAG	519	5.50468	31||39||41||43||55||63||65	0:0:0:0.500220929124523:0:0:0||0:0:0:0:-3.25032272457927:2.86816171617794:-0.585631510592644||0:0:0:0:0.485558752894447:0:0||0:0:0:-1.38361051816617:0:1.58479459963115:0||0:0:0.0673828604767891:0:0:0:0||0:0:0:0.456507697912389:0:0:0||0:0:0:-1.00872671818778:0:0:0.918889940948337	3.25032272457927	glm			False	8.27951e-213	0.396981	1.4682800000000001e-245	0.00316514	5021.0	225.0	4.11584	0.492133	5.91011	3.84545	4.04171	CCCCCAAGGGGAGAA	490.0	CCCCCAAAGGGAGAA	427.0	CCCCCGAGGGAGAAG	287.0	CCCTCAAAGGGAGAA	253.0	CACAAAGGGAGAAGC	218.0	CCCGAAGGGAGAAGC	202.0	CCCAAAGGGAGAAGC	184.0	CCCCCAAAGGAAGAA	140.0	3.82019944037e-209	1
12975	CGGAGTGATTGACACGGGAGTGAACAG	Capsule Intestinal Profiling (Shalon et al. 2023)	0.45142	143	TAAAGGGAAAGCTAT	321	TAACGAATATTTCAC	264	8.57531	20||26||31||32||41||43||55||63||65	0:0:0:0:0:0:0||0:0:0:0:0:0:0||0:0:0:0:0:0.217050548639023:0||0:0:0:0:0:0:0||0:0:0:0:0:0:0||0:0:0:0:0:0:0||0:0:0:0:0:0:0||0:0:0:1.33814731692661:0:0:0||0:0:0:0:2.08452305129905:0:0	2.08452305129905	glm			False	2.04307e-272	0.258167	1.2528e-277	0.00421061	6360.0	393.0	6.17559	0.0632075	7.55582	8.02154	6.63874	TAACAGTTTCTCTGC	263.0	TAACAATAAACTGAC	254.0	TAACGTAAAATCAGC	247.0	TAACCTTAAAAGGAC	241.0	TAACTCCGTTTTTCG	225.0	TAACGTATATTTACA	217.0	TAACTGTCAACCATC	168.0	TAACTCTTTTCCCAC	158.0	1.23146249618e-268	1
12976	GGTCACGAGTTCGAATCTCGTATTCTC	Capsule Intestinal Profiling (Shalon et al. 2023)	0.451353	176	CACTAGGATGAGAGA	2110	CACTGAGGGCTCATA	1587	5.53275	20||29||31||32||41||43||55||63||65	0:0:0:0.108894566250786:0:0:0||0:0:-0.426190261048266:0.917427798436415:0:0:0||0:0:0.4182341754472:0:0:0:0||0:0:0:-1.54161920889935:0:2.09171398090588:0||0:0:0:0:0:0:0||0:0:0:-0.0417818914296955:0:0:1.20362155470286||0:0:0:0:0:0:0||0:0:0:0:0:0:0||0:0:0:0:0:0:0	2.09171398090588	glm			False	0.0	0.317273	0.0	9.80698e-07	7527.0	197.0	3.78783	0.0200611	6.52194	4.41982	5.36579	CACTTGGTATCTTGA	732.0	CACTAGGTTCGAAAG	371.0	CACTTGATAATGAAT	339.0	CACTTGATAATGAAA	329.0	CACTTGGTGTCGAAA	295.0	CACTTGATAATGAAG	231.0	CACTTGATGATTAAA	176.0	CACTTGATTCTATTA	167.0	0.0	1
12977	ATGGGGTCGCGGGTTCGAGTCCCGTCC	Capsule Intestinal Profiling (Shalon et al. 2023)	0.451338	96	GGACCGCTTTCAAAG	381	GGACCGCCTCTTTTT	348	5.06798	31||41||55	0:0:-0.644352377916087:0:0:0:0||0:0:0:-1.15661034929865:0:0:0||0:0:0:0:0:0:0	1.15661034929865	glm			False	1.27312e-106	0.318854	4.40846e-116	9.76602e-10	2280.0	145.0	4.23752	0.337281	5.53686	4.92456	5.32668	AGACCGCTTTTTATT	327.0	GGACCGCCAGAAACA	287.0	GGACCGCTTCTTTTA	153.0	GGACCGCACATATAA	126.0	GCACCGCAGAAATCC	66.0	GCACCGCAAAAGCAA	64.0	GCACCGCAATAAACA	38.0	GCACCGCAGTAAAGA	34.0	2.43397485608e-103	1
12978	GCCCCGCAGGGCCGGATGAGGGGTAAG	Capsule Intestinal Profiling (Shalon et al. 2023)	0.451303	103	TTCACGGAAATAACC	619	CTATCGGTGGTTGCC	379	6.63745	31||39||41||55||65	0:0:0:0:0:0:0||0:0:0:1.16032813784184:-2.22142476859555:1.24218226805877:0||0:0:-0.820643688078444:-1.40060753419936:0.204008744161652:0:1.14801778916427||0:0:0:0:0:0:0||0:0:0:0:0:0:0	2.22142476859555	glm			False	4.38467e-148	0.271215	1.1946100000000002e-158	5.83598e-10	3001.0	90.0	3.66764	0.000333222	6.21764	6.51883	5.85739	CTCACCATAGCTGCC	369.0	CTACCGATTGCGAAC	316.0	CTCACCATAGCCGCC	304.0	CTATCGATGGTTGCC	298.0	TTTGCGCAGTTGCCC	138.0	CTGTTGATGGTTGCC	125.0	TTTGCGTAGTTGCCC	99.0	CTATCGATGATTGCC	96.0	1.29484649529e-144	1
12979	CTGTGCCTTACCGCTTGGCGATAGCCC	Capsule Intestinal Profiling (Shalon et al. 2023)	0.451279	205	AAAGGCGAAGGGTGG	2731	TTGAGTAATACTCGT	1119	7.33668	20||26||29||31||32||39||41||43||55||63||65	0:0:-0.151203678369752:0.584113535748342:0:0:0||0:0:0:0.0129180159782298:0:0:0||0:0:-0.637251034848495:0:1.41798068621215:2.34292167607073:0||0:0:0.600986204793375:0:-0.794304051145342:0:0||0:0:0:-1.67604703560503:0:0:1.26372113046908||0:0:0.103164422948798:0:0:0:0||0:0:0:0.364153946933883:0:0:0||0:0:0:-0.812654594664734:0:0:1.002754662823||0:0:0:0:0:0:0||0:0:0:0:0:0:0||0:0:0.323583513877849:0:0:0:0	2.34292167607073	glm			False	0.0	0.311604	0.0	1.29531e-13	12044.0	356.0	4.95519	0.143142	8.91381	6.39812	7.85312	ATTATAAGGTGGGTA	595.0	ATTAATTAAAGGGTG	588.0	AATAAAAAAGAAAAA	534.0	AAAGGCGAAAGGGTG	484.0	AAAGGCGAGGGTGGA	482.0	ATCGAAGACTTCATA	472.0	AATAATAGCCAGGGT	429.0	AATGGGCGAAGGGTG	345.0	0.0	1
12980	GTTATCGGTTCGAGTCCGATCATCGGC	Capsule Intestinal Profiling (Shalon et al. 2023)	0.45127	226	TTTTTGGACCTTTAG	3529	TTTTGATTTTAAAAA	1682	7.54966	20||26||29||31||32||39||41||43||44||55||63||65	0:0:0:0.137085983098517:0:0:-0.132672154972482||0:0:0.0721138409891707:-0.624443663827204:0:0:0||0:0:-2.07236402383127:2.40607744262866:1.82313418509207:0:0||0:0:0:0.286413443626769:0:0:0||0:0:-0.322441495840191:0:-2.31252487204055:1.96372675889106:1.00085739369573||0:0:0:0:0:0:0||0:0:0:0:0:0:0||0:0:-0.386014408524765:0:-0.836473687593168:0:1.43832403463706||0:0:0.710895664218765:-3.22487504921803:0:-0.670922722054698:0||0:0:0:0:0:0:0||0:0:0:0:0:0:0||0:0:0:0:0:0:0	3.22487504921803	glm			False	0.0	0.271686	0.0	3.78275e-09	17831.0	642.0	5.70818	0.375974	8.29468	6.4403	7.17166	TTATATATTTGGACC	878.0	TTTATACAATTTAAT	698.0	TTAGTCCTTACGGGA	609.0	TTTAAGTCACAAGAC	609.0	TTTTCTCTTTTGAGA	448.0	TTGTTCTTAGGAACA	421.0	TTTTAACATTTAATA	391.0	TTATCAGTTTAAAAA	360.0	0.0	1
12981	GCAAGAATGCCGAGGCATTCTTGAATT	Capsule Intestinal Profiling (Shalon et al. 2023)	0.451202	132	ATAAGACAATTTGCA	396	AGGACTGAAGATAGA	353	8.91615	20||29||41||43||55||63||65	0:0:0:0:0:0.602318026355732:-0.1342192795789||0:0:-0.408543219654822:-1.02536682549337:0:0.0830450444290819:0.774822952023469||0:0:0:0:0:0:0||0:0:0:0:0:-0.243748211398913:0.300191783267414||0:0:0.127084536694286:0:0:0:0||0:0:-1.04043008796726:1.27491597289034:0:0:0||0:0:0:0:0:0:0	1.27491597289034	glm			False	1.97113e-128	0.314552	2.72112e-130	1.22894e-08	3077.0	177.0	5.32857	0.0454989	9.91428	7.44264	8.28886	GAAGAAGAAAAGTAG	180.0	TTGTAAAAGAAATAG	141.0	CAAACACAAAAGATT	138.0	TCTTACAGAATATCC	126.0	GTGAAAAGTATTGTA	99.0	ATACACAAAAGTAAT	92.0	TCATTCTTTTATAGC	90.0	AAGAAGAACACTTTC	84.0	4.82029153648e-125	1
12982	TTACTGTGAACGGAGTGAACAGTAACG	Capsule Intestinal Profiling (Shalon et al. 2023)	0.451066	209	TATGGAGCAGGAAAA	1495	ATTACTTTTTTATTT	1308	10.6163	20||26||29||31||32||39||41||43||55||63||65	0:0:0:-0.104178548799526:0:2.34855803536204:-0.132748059047814||0:0:-1.94814318416044:1.04698156415168:0:0:0.0881139473781343||0:0:0:-0.0125138526015914:0:-1.52593783810211:0.736721292654559||0:0:0:0:0:0.855990588531362:0||0:0:0:-0.447004592124546:0:0:0.222378747452274||0:0:1.97716492765009:0:0:0:-0.558554752784585||0:0:0:0:0.409453800694879:0:0||0:0:0:0:0:0:0||0:0:0:0:0:0:0||0:0:0:0:0:0:0||0:0:0:0.965584838211177:0:-0.122755563068997:0	2.34855803536204	glm			False	0.0	0.127479	0.0	0.000467868	31192.0	1124.0	6.57652	0.158791	10.2617	9.31813	8.95628	AACAAAGTTTATCTC	1106.0	ACTTACTTGATTCGG	1049.0	TTTGCGATTGTGAAA	998.0	TAAATTTTGGTGACT	984.0	AAATGGCCGTAGAGG	940.0	TATAGCCTGCGCTGC	921.0	AATAACAATTCTAAA	816.0	TATGGAAACTTTTTT	769.0	0.0	1
12983	CCCCTCAGACCTCGCAGGCTCGGCCAG	Capsule Intestinal Profiling (Shalon et al. 2023)	0.450868	50	TCCTTCGGACCCGGA	266	CTCCCCTGAAAGGGG	216	6.57272	43||55||65	0:0:0:0:0:-0.982217952355935:0||0:0:0:-1.15588869992757:0:0:0||0:0:0:0:0:0:-0.597541195389521	1.15588869992757	glm			False	2.81314e-43	0.337597	2.02566e-45	6.08521e-06	887.0	39.0	2.9311	0.228861	5.72132	5.6212	5.06696	CTCCCCCCACAGGGG	104.0	CTCCCCTCACGGCGG	95.0	CTTCCCCCGCAGGGG	77.0	CTCCCCACTTCGTGG	58.0	CCCCCCGCACAGCGG	13.0	CTTCCCCCACAGGCG	8.0	CTCCCCAGAAAGGGG	7.0	CTCCCCGGAAAGGGG	6.0	1.79787054872e-40	1
12984	GGCGGCATTCTAACCAACTGAACTACC	Capsule Intestinal Profiling (Shalon et al. 2023)	0.450783	54	AGACCATTTTGGTTG	600	AGACCAAAAAATAAA	443	5.16467	20||63||65	0:0:0:0:0:0:0||0:0:0:1.03791736263072:0:0:0||0:0:0:0:0:0:0	1.03791736263072	glm			False	2.17607e-60	0.532204	1.18036e-68	3.64279e-06	1749.0	67.0	2.59917	0.271012	4.80811	4.95941	4.64213	AGACCAAAAGATAAA	283.0	AGACCAAATAAAATG	279.0	AGACCAATGGTTGCG	24.0	AGACCAATATAAGCA	12.0	AGACCAGTTTGGTTG	11.0	AGACCATGTTGGTTG	9.0	AGACCAAAAAAGAAA	5.0	AGACCATTTGGTTGC	5.0	2.02441740881e-57	1
12985	TCCGCGGGCGGATATGGAATCCGCCCC	Capsule Intestinal Profiling (Shalon et al. 2023)	0.450765	120	TACGTGTAGGGGACG	364	TACGCGTAGGGGTCG	358	6.17489	20||26||31||39||41||43||55||63||65	0:0:0:-0.430778666966562:0:0.791553960945419:0||0:0:-0.0350717672951092:0.972625414348335:-1.07213318450065:-0.426772775456878:0||0:0:0:0:-0.571791666796006:0:0||0:0:1.24049811490262:-0.504032449759609:0:0:0||0:0:0:0:0:0:0||0:0:-0.486525542184895:0:0:0:0.15617727671034||0:0:0:0:0:0:0||0:0:0:0.63672666200659:0:0:0||0:0:0:0:0:0:0	1.24049811490262	glm			False	9.58701e-146	0.304702	1.47556e-147	8.39425e-08	3305.0	201.0	4.61684	0.13646	7.08474	4.9761	5.74377	TACGGAGCTGTTGTA	333.0	TACGGACCGGCAAGC	258.0	TACGTGTAGGGAACG	246.0	TACGGAGAGAGCGGC	234.0	TACGGCGTGTGCGCG	229.0	TACGGTGCGGGGGGC	221.0	TACGGTGCGGGGGAC	167.0	CTACGGTGTGTGCGC	122.0	2.77214907365e-142	1
12986	AGTCAACTGCTCTACCAACTGAGCTAA	Capsule Intestinal Profiling (Shalon et al. 2023)	0.450716	87	CGACCCACTTTTTCG	4215	CGACCCGGTGGTGGG	4191	5.30192	29||31||41||43	0:0:-1.22707794319124:0:0.699444903087356:0:0||0:0:0:0:0:0:0||0:0:0.919571049767903:0:0:-0.426929621186846:0||0:0:0:0:0:0:0.0805217986351574	1.22707794319124	glm			False	0.0	0.285329	0.0	1.82427e-16	29289.0	1517.0	4.91039	0.179419	5.11277	4.90174	4.43271	CGACCCGAAGTGGTG	4106.0	CGACCCGAGTGGTGG	3705.0	CGACCCCTTGCGGGA	2326.0	CGACCCATATGGGTG	1409.0	CGACCCATACGGGTG	1281.0	CGACCCACTCTGGCA	530.0	CGACCCGAAATGGTG	451.0	CGACCCGCTCTGGTA	425.0	0.0	1
12987	CGAGGGTTCGAATCCCCCTCTCGCTAT	Capsule Intestinal Profiling (Shalon et al. 2023)	0.450494	120	GAACGAAGAGGCAAT	297	TTTGTATCATTTATA	236	8.82555	20||31||41||55||63||65	0:0:-0.794150629419933:0.16379090562866:-1.45091598638698:1.50208123911443:0||0:0:0.754822289339232:-1.31217678208112:0.664978199201:-1.18961313734556:0||0:0:0.313825095315162:-0.866458553074797:0:0.582326112774258:0||0:0:-0.0892304373756332:1.53409186433919:0:0:-0.606328816292467||0:0:-0.823751891460537:1.27378242386385:0:0:0||0:0:0.0892304373756332:-0.16379090562866:0.473877401813448:-0.135562350573428:0	1.53409186433919	glm			False	1.33731e-78	0.244789	1.0427999999999999e-80	8.76155e-07	1926.0	160.0	4.83328	0.0950156	9.41769	7.93458	8.2042	TTAACAAAAGGTCTG	143.0	TAGAATGGGATCTTA	128.0	TAGGTTAAAAGGGTC	119.0	GAAAAAAGCAATTTG	107.0	TTATATGGGATCTTA	102.0	CAAAGAAAAGCCTTG	73.0	GAAAAGAGAAAACTC	63.0	TTTATCTGGGATCTT	57.0	1.72253523282e-75	1
12988	TCATTTCGGATATGCGCTTGGGGAATG	Capsule Intestinal Profiling (Shalon et al. 2023)	0.450446	23	ATGAAAGGTATCGCT	770	ATAACGGTATCGACC	670	5.90156	32||39	0:0:-2.67430502945603:0.923343398822735:0.218572108737686:0:0||0:0:2.67430502945603:-0.923343398822735:-0.218572108737686:0:0	2.67430502945603	glm			False	6.020920000000001e-40	0.0660244	6.1080699999999995e-43	1.34596e-13	1920.0	33.0	1.75257	0.0	5.03266	2.60729	2.33014	ATAACGGCATCGACC	442.0	ATGAAAGTTATCGCT	4.0	ATAACGGTATCGACA	3.0	ATGAAAGGTATCGCA	2.0	ATAACTGTATCGACC	2.0	ATAACGTCATCGACC	2.0	ATAACGGCATAGACC	1.0	AAGAAAGGTATCGCT	1.0	3.5369093582599998e-37	1
12989	CCGGGCATGCCCGGCCCGCGGCCTTCC	Capsule Intestinal Profiling (Shalon et al. 2023)	0.450292	153	CGCAGGCAAACGTTT	664	CACAGACGCGATTTT	612	5.99164	20||26||31||39||41||43||55||63||65	0:0:-0.0687873112760824:-1.33200666906201:1.67354218175157:0:0||0:0:0:0:0:0:0.254790539478275||0:0:0:1.19604018686914:0:-0.324371655273753:0||0:0:1.95268019775253:0:0:-2.97877686462381:0||0:0:0:0:0.478632478549225:0:0||0:0:0:0.239778126360296:-0.942319524279161:0:0.277128907051256||0:0:1.08126339657648:-0.640367541972026:0:0:0||0:0:1.25156955421256:0:0:0:-0.389374459557202||0:0:0:0.66473768759407:-0.191941375835957:0:0	2.97877686462381	glm			False	2.00749e-279	0.269612	1.27537e-281	0.0655108	7651.0	512.0	5.74639	0.00470527	6.92454	5.82551	6.5609	TGCAGATGGGCGTTT	512.0	CGCAGGAGGTCGTCT	449.0	CATGATTGCAAGCTA	448.0	CGTAAACGCGGCTAT	441.0	CACAGGCGTCCGTCC	397.0	CGCAAGCGCTCGTCT	309.0	CGCAGACTTCCGTTT	208.0	GGCAGGCAGTCGTCT	171.0	1.24261500123e-275	1
12990	TGGGATATGGTATTGTTTCTTTTTTCG	Capsule Intestinal Profiling (Shalon et al. 2023)	0.449951	36	TCTACACGAAATCTA	319	TCTATTCAGCTTTAC	297	5.51884	29||65	0:0:-2.29310365925885:0.260293919564263:0.555257338408017:-0.712917040050626:0||0:0:2.29310365925885:-0.260293919564263:-0.555257338408017:0.712917040050626:0	2.29310365925885	glm			False	1.47494e-57	0.21081	2.8961400000000002e-67	6.95722e-12	1380.0	43.0	2.98341	0.000724638	6.77119	4.91232	5.80668	TCTTATTCTTCCGTT	214.0	TCTACACCAAATCTA	173.0	TCTATACGAAATCTA	126.0	TCTGTTTTCTCTCAA	119.0	TCTGTTTTCCCTAAT	69.0	TAAACTATAAATCAG	24.0	TCTACATTAATTAAA	4.0	TCTACACCAAATATA	2.0	1.29646561872e-54	1
12991	AGAGTTCGAGTCTCTTCTGGGTCGTTA	Capsule Intestinal Profiling (Shalon et al. 2023)	0.449869	147	GCAATGAGCTGACGA	2148	GCATTTGCTGACGAA	1295	5.66807	20||29||32||39||41||43||55||63||65	0:0:0:0:0:0:0||0:0:-2.05413033696582:0.645464737186648:0:1.15211173880252:0.568835370674455||0:0:-0.67998866882923:-0.516279147387284:1.0619075844826:0:0||0:0:0.336769499443936:0:-0.287137871055646:0:0||0:0:0.345737487322943:0:-0.241270304939083:0:0||0:0:0:-1.73610623737034:0:2.20257762349838:0.590559623927445||0:0:0:0.0573439290847231:-0.0978795760286717:0:0||0:0:0:0:0:0:0||0:0:0:0:0:0:0.32425814437363	2.20257762349838	glm			False	5.40601e-219	0.489696	9.42182e-266	1.08637e-09	5239.0	176.0	2.86543	0.00381752	7.57212	3.77286	5.32718	TGTGGGATCTTAGCT	779.0	CAGCTTAGCTGTAAT	256.0	TGGGATCATAGCTCA	200.0	GCAATGAGCTAACGA	34.0	GCATTTTCTGACGAA	34.0	CAGCTTAGCTGTAAC	30.0	ATAGCGGAAACTTCC	22.0	GCAGTTAGCTGACGA	21.0	2.57565534062e-215	1
12992	GTGTGGGTTCAAGTCCCATCTTCCGCA	Capsule Intestinal Profiling (Shalon et al. 2023)	0.449854	218	TTTAAAGAATGAGGA	1490	TAAGAAACGGTTTGA	690	8.25098	20||26||29||31||32||39||41||43||55||63||65	0:0:-0.091097280126379:0:0.757357347797643:1.90043826644686:-0.751011833781414||0:0:-3.87910406528481:2.1945705418095:0:-0.723818774235625:0.813995279782427||0:0:-0.923642035898318:0:-1.74972593984475:0:0.956954159552326||0:0:0:0:1.30939458944249:0.196038466454288:-0.428892249619585||0:0:0:-0.0802603150076805:-1.69382391839425:0:0.620304088287553||0:0:1.3781185138409:-0.866774466389582:0:0:-0.539313170181229||0:0:0:0:0:0:0||0:0:0:0:0:-1.31653665089444:0.355921582819958||0:0:0:0.966402647241024:0:0:0||0:0:0.570044453402244:3.69797696245324:-0.339769740049544:-0.255774837027882:-1.76518898934198||0:0:0:0:0.194641411915755:0.309995541172688:0	3.87910406528481	glm			False	0.0	0.287226	0.0	1.87163e-07	13527.0	981.0	6.77929	0.250906	9.37532	7.13514	8.28276	TTGAACAATAAGACA	628.0	TTATAAAATTAAAAA	435.0	CCAAAAGAGAACCCC	382.0	TTAATAGATTAAGGA	365.0	TTATAAAACTAAAAA	355.0	TGCAGAGCCCTTGAT	304.0	TCATTTTCAAAAAAA	285.0	CCAAGAAAAGTCCTA	252.0	0.0	1
12993	GGATACGTGGGTTCGATTCCCATCACC	Capsule Intestinal Profiling (Shalon et al. 2023)	0.449852	225	CGCTTATGCGATAGT	2321	CGCTTGTGCGATAGT	2056	5.94723	20||26||29||31||32||39||41||43||44||55||63||65	0:0:-1.42561018640637:0.560925459675438:0.930127238753663:0:0||0:0:-0.62050010534469:0:0.54225788654951:0.205232266830873:0||0:0:-0.877231979088652:-1.22706503059671:1.48224419062563:0:0.0503086320726072||0:0:0:1.47761906403954:-1.05985966630998:-0.648233810711357:0||0:0:0:-0.119795214628577:-1.54102242822024:-0.982592430405688:1.72109255049519||0:0:0:0.207906121598791:-0.0259399122760716:0:0||0:0:0:0:0:0.393545798298582:0||0:0:0:-0.988038178246495:0:-1.51461419699131:1.48042523292912||0:0:0.34717549188073:-0.611187126584782:0:0:0||0:0:0:0:0:0:0||0:0:0.123177699276179:0:0:0:0||0:0:0:0:0:0:0	1.72109255049519	glm			False	0.0	0.316832	0.0	2.90729e-09	22079.0	758.0	6.02714	0.326691	6.27929	5.16998	5.64055	CGCTTTTTTTGTACC	1085.0	CGCTCTCGTGCAGGG	947.0	CGCTTTTTTGTTACC	904.0	CGCTTAGATATTGCA	879.0	CGCTTTTTTGCTACC	820.0	CGCTTTTTTGTTGCC	814.0	CGCTTTTTTGTTGCA	642.0	CGCTCTTATGCGATA	625.0	0.0	1
12994	ATGCATTATTTACGAGGATTGCTATAA	Capsule Intestinal Profiling (Shalon et al. 2023)	0.449744	168	TCAAAAATCTCATTT	2382	TTTTCATGCGTGCCT	1417	8.1971	20||29||31||32||39||41||43||55||63||65	0:0:-0.370472822249234:1.30145269095231:0:0:0||0:0:-0.684727615493586:0:0:0:0.636927887889177||0:0:0:0:0:0:0||0:0:-0.0641285833318816:-0.109013243459114:0:-0.364428475370428:1.01470572368063||0:0:0.475116317110075:0:0.36986166962853:0:0||0:0:0:0:0:0:0||0:0:-0.322538164086811:-0.113224951472548:0:0:0.852758060743367||0:0:0:0.116654031865368:0:0:0||0:0:0:0:0:0:0||0:0:0:0:1.93578378954984:0:0	1.93578378954984	glm			False	0.0	0.441018	0.0	3.27216e-07	12689.0	303.0	4.41845	0.371739	9.64191	6.92828	8.15387	GTCAAAAATCAAATA	1224.0	TAACGACGATGATAA	1133.0	TCACATCATTTTATC	1092.0	GACATACAGAATAAG	720.0	AAAGAGGATATTACT	677.0	TTTTGATCTCCGTAA	514.0	AACAAAAAAAACTAC	511.0	AACAAAAAAACTACT	328.0	0.0	1
12995	TCAACATGTATGTGGTTTTGAAGATAC	Capsule Intestinal Profiling (Shalon et al. 2023)	0.449681	104	GATAATGAAGCCGGA	555	GATATCTTCTAATAA	319	6.92123	31||41||43||55||65	0:0:0:0.471576228266677:0:0:0||0:0:0:1.57534514340451:-0.422141216048661:0:-0.418732438622073||0:0:-0.893479047463346:-0.60143979943832:0:0:1.36569930289525||0:0:0:0:0:0:0||0:0:0:0:0:0:0	1.57534514340451	glm			False	2.5939199999999998e-108	0.326066	1.22189e-110	4.33373e-07	2336.0	80.0	3.74937	0.0774829	7.50603	6.02055	6.39979	GATAAATTGATAAAG	244.0	GATAATATTAGGAGC	238.0	GATATATCTTCTAAT	181.0	GAAAAGAAGAAGCTA	153.0	GATATATCTTCTGAT	144.0	GATAGAAAAAAGCCA	111.0	GAGATATCTTCTAAG	65.0	GATATATCTTCTATA	42.0	5.06352409974e-105	1
12996	TTCCACTCGTAAAACAAAACTAAAGGA	Capsule Intestinal Profiling (Shalon et al. 2023)	0.449461	168	GAATTGAAAAATGAA	561	GAACTGAATAATGAA	555	5.00157	20||29||31||32||41||55||63||65	0:0:0.917972796762472:-0.384489010507565:0:1.35961232980745:0||0:0:-0.113784783464971:0:-0.108410219982891:0:0.938688779210059||0:0:0:0:1.00705172021902:0:0||0:0:0:0:-0.621938259217834:0:0.849872280493092||0:0:0:0:1.05051933322039:0:0||0:0:1.74931169956137:0:0:0:0||0:0:0:0.708955828906169:0:0:0||0:0:0:0:0:0:0	1.74931169956137	glm			False	2.4613799999999996e-167	0.311337	1.5160599999999998e-169	2.20694e-08	3820.0	149.0	4.56771	0.271728	6.40951	3.60026	4.25643	GAAACTGAATATGAA	353.0	GACAAATGGATATGA	286.0	GAATTGAATATGAAA	240.0	GAATAAAAAACATGA	232.0	GACAACTAAATATGA	157.0	GAATTGAATATGAAC	145.0	GACAAATGAATATGA	140.0	GAAAACAAATGAACA	102.0	8.51031510134e-164	1
12997	GGCAGGCGCTCTCCCAACTGAGCTAAT	Capsule Intestinal Profiling (Shalon et al. 2023)	0.449437	202	CCCCCAAGGGAATCC	2711	CCCCCATAGATCCGG	1626	5.31865	20||26||29||31||32||41||43||55||63||65	0:0:0:0:0:1.42311093653773:0||0:0:-0.609998092993322:1.36944662254285:0:0:0||0:0:-1.60347827819644:0:1.34227858156348:0:0||0:0:0.437628053436449:0:0:0:-0.424588899283988||0:0:-0.429116798587901:0:0:1.66169268226159:0||0:0:0:0:0:0:0||0:0:-0.0669919491357856:-0.262503833144899:-0.302355123405963:0:1.65803179748157||0:0:0:0:0:0:0||0:0:0.221893692275314:0:0:0:0||0:0:0:0:0.169142600340445:0:0	1.66169268226159	glm			False	0.0	0.265812	0.0	3.77624e-08	9650.0	220.0	3.73822	0.990984	5.41177	4.19741	4.55256	CCCCCATATTCAATT	1469.0	CCCCCATGAATCCGG	609.0	CCCCCATATGTATGT	509.0	CCCCCATGGGTATGG	476.0	CCCCCATATTTAATT	454.0	CCCCCATAAATCCGG	176.0	CCCCCATGTTCAGTT	141.0	CCCCCGTTCAAGCTG	128.0	0.0	1
12998	ACCGGTTCGATTCCGGTCTGCGGCATT	Capsule Intestinal Profiling (Shalon et al. 2023)	0.449163	166	AGTTAAAAATGGGAG	913	CATTCAAAACACTTG	874	7.14795	20||29||31||32||41||43||55||63||65	0:0:0:0.801363667476945:0:0:0||0:0:-0.709929958516411:0:1.69980963985604:0:0||0:0:1.78253437547573:0:-0.147307620223299:0:-0.160977641323912||0:0:0:-0.845142901160592:0:0:1.08273385524168||0:0:0.208604569688287:0:0:0:0||0:0:-0.136545953986135:-2.07422629097229:-0.970681635651934:4.73358694523442:1.00425446711518||0:0:0.570058689284518:0:0.736441931702354:0:-0.614910371759645||0:0:0.0927077939469146:0:0.796596144380282:0:0||0:0:0:0:-0.251138389125435:3.61486964804047:0	4.73358694523442	glm			False	1.2494399999999999e-230	0.347501	8.01336e-237	7.90221e-06	5137.0	163.0	4.19903	0.432548	8.96767	6.05996	7.45553	TAGATGTGAATAACA	786.0	AAGTAAAAATGGGAG	296.0	AAGTAAAAAGTAGGA	291.0	AGTAAAAAGTAGGAG	284.0	ATTTTTTCTCTGAGA	213.0	AGAATGAGTTGCCTT	200.0	TGATTTTAACCTCTG	161.0	TGGATATTGACTTCC	127.0	6.30108552853e-227	1
12999	AGGCTGGTGTTCTACCATTGAACTACA	Capsule Intestinal Profiling (Shalon et al. 2023)	0.449017	213	CCCGCATGTAGTCGG	1456	CCCGCACAGCTTGTT	1032	5.64345	20||26||29||31||32||39||41||43||55||63||65	0:0:0:0.704747181733785:0.548220283814585:-0.180520680538119:-0.28487066859564||0:0:0:-0.384756686211675:0:1.0126771450225:0||0:0:0:-3.55775792274236:-0.0811853761422679:1.45027039544605:0.771505617076412||0:0:0:0:0:0:0||0:0:0:-0.498642525955254:-0.135595759112124:-0.549256077409543:1.03255457650821||0:0:1.08100576216917:0:0:0:-0.698874977380567||0:0:0:0:0:0:0||0:0:0:-0.847445403366083:0:0:0.627241454875635||0:0:0:0:0:0:0||0:0:0:1.17573180217637:0:0:-0.760010868516897||0:0:0:0:0.57528132024669:-0.122863636034384:0	3.55775792274236	glm			False	0.0	0.265388	0.0	0.0097589	14890.0	738.0	6.37165	0.00960376	6.1918	5.03318	5.49417	CCCGCATATTTAATT	809.0	CCCGCAGATATTCAG	711.0	CCCGCATAGGAATAT	655.0	CCCGCAGGATGATCG	432.0	CCCGCATGTCGCTGA	343.0	CCCGCATCAACAATG	337.0	CCCGCATTTCGTGTC	317.0	CCCGCAATTCGCTGA	278.0	0.0	1
13000	CAGGTTATCGGTTCGAGTCCGATCATC	Capsule Intestinal Profiling (Shalon et al. 2023)	0.448786	225	GGCTTTTTGGACCTT	3519	GGCTTTTGATTTTAA	1619	5.74692	20||26||29||31||32||39||41||43||44||55||63||65	0:0:0:0.800558996279782:0:0:-0.0805299089297795||0:0:0.314969347927587:-1.20967073895536:0:0:0||0:0:-1.42613823674304:2.30796012500085:0.918294913320219:0.14600106698383:0||0:0:0:0:0:0:0||0:0:-0.1857172738654:0:-1.81222260412809:1.04861098816875:1.08804247837402||0:0:0:0:0:0:0||0:0:0:0:0:0:0||0:0:-0.250394661729291:0:-0.904931222788785:-0.196257350938251:1.5836786485352||0:0:0.660548516872883:-2.27902492823636:0:-0.866846463572888:0||0:0:0:0:0:0:0||0:0:0.0963151636084308:0:0:0:0||0:0:0:0:0:0:0	2.30796012500085	glm			False	0.0	0.299978	0.0	0.00337262	17473.0	582.0	5.62972	0.257025	6.35816	5.20065	5.67226	GGCTTATATATTTGG	852.0	GGCTTTATACAATTT	763.0	GGCTTAGTCCTTACG	583.0	GGCTTTTCTCTTTTG	581.0	GGCTTTAAGTCACAA	575.0	GGCTTGTTCTTAGGA	506.0	GGCTTTTAACATTTA	365.0	GGCTTATCAGTTTAA	363.0	0.0	1
13001	GTGTTCTACCATTGAACTACACCCGCA	Capsule Intestinal Profiling (Shalon et al. 2023)	0.44877	223	TTTCGCTGAAACGGT	1852	TGTAGTCGGGGTGAC	1537	10.12	20||26||29||31||32||39||41||43||55||63||65	0:0:0:0.842730302694271:-0.772144267124949:0:0||0:0:0:0.282743520895651:0.406036988851646:-0.227574832413207:0||0:0:-1.16656808183076:-2.55754175336051:0:2.41017107550489:1.00180792463551||0:0:0:0:-0.74093662365785:1.43228710962445:0||0:0:-0.340893340357949:-1.0465079040863:0:0:1.43074813701857||0:0:0.00709008902059196:0.652799669720846:0:0:-0.44269733931171||0:0:0:0:0.123372162764519:0:0||0:0:0:-0.754943266097747:0:0:1.12220713524478||0:0:0.96623636901933:-0.206476288998715:0:0:0||0:0:1.13760322092247:-0.215103666249004:1.17984740547758:0:-0.829530910491091||0:0:0:0:0:0.484435528952381:0	2.55754175336051	glm			False	0.0	0.278169	0.0	4.43426e-08	21039.0	1042.0	6.52396	0.0203432	10.2295	8.66705	8.62894	CAGCTTGTTGTCTGT	1084.0	GATATCGGGGTGACA	1035.0	TATTTAATTGTTCAC	740.0	TATCATCATAATTAA	682.0	TAGGAATATTTAATT	625.0	GATATTCAGTTAAAA	558.0	TAATATATTAAATTG	503.0	GGATGATCGGGGTGA	439.0	0.0	1
