## Supplementary material for "Ultra-efficient, unified discovery from microbial sequencing with SPLASH and precise statistical assembly": Table 4 (part 10 of 14)

	anchor	dataset	effect_size_bin	number_nonzero_samples	most_freq_target_1	cnt_most_freq_target_1	most_freq_target_2	cnt_most_freq_target_2	avg_hamming_distance_max_target	metadata_group_names	GLM_coefficients	largest_GLM_coefficient	kind	pval_rand_init_alt_max	pval_rand_init_alt_max_corrected	is_RC	pval_opt	effect_size_cts	pval_asymp_opt	pval_base	M	anch_uniqTargs	target_entropy	avg_no_homopolymer_targets	avg_hamming_distance_all_pairs	avg_edit_distance_max_target	avg_edit_distance_all_pairs	most_freq_target_3	cnt_most_freq_target_3	most_freq_target_4	cnt_most_freq_target_4	most_freq_target_5	cnt_most_freq_target_5	most_freq_target_6	cnt_most_freq_target_6	most_freq_target_7	cnt_most_freq_target_7	most_freq_target_8	cnt_most_freq_target_8	most_freq_target_9	cnt_most_freq_target_9	most_freq_target_10	cnt_most_freq_target_10	pval_opt_corrected	num_ds
13002	GAACCGACAGTAAAGTCTGGATGAGAG	Capsule Intestinal Profiling (Shalon et al. 2023)	0.448739	99	AAGAACACGAATAAT	454	AAGGATGATACGATA	268	5.01014	31||41||55||63||65	0:0:0:0.81618248484173:0:0:0||0:0:0:-0.101371263941947:0.680618161068433:0.80925994592672:0||0:0:-0.0506782863223096:0:0:0:1.01195789579051||0:0:0.416758525491259:0:0:0:0||0:0:0:0.0013842493711621:0:0:0	1.01195789579051	glm			False	8.05854e-62	0.213719	1.50604e-64	0.01865	1578.0	51.0	3.06113	0.000633714	6.15136	4.22243	5.04891	AAGAATTATGGTGAA	217.0	AAGAACGCGCAGTAT	193.0	AAGGATGATATGATA	129.0	AAGAAGATGCGACTG	114.0	AAGAACACGATTAAT	95.0	AAGGATTGTGCAGTA	45.0	AAGAACACGCTTGTT	9.0	AAGAACACGCTGATT	6.0	7.710488315099999e-59	1
13003	TAAAGCCAGTGGGATTGCGGTAGCCTT	Capsule Intestinal Profiling (Shalon et al. 2023)	0.448735	95	ATTTCAAGTGCGCTT	94	ATTTCAAACAACGGA	86	5.91991	41||55||63	0:0:0.726954695172329:0:0:0:0||0:0:0:0:1.36626417348909:0:0||0:0:0:0:0:1.02597294365096:0	1.36626417348909	glm			False	2.20505e-68	0.207715	3.41798e-73	1.76425e-06	1773.0	159.0	6.1508	0.0783982	5.79755	5.41342	5.24691	ATTTCAAATTCACTG	86.0	ATTTCAACCAGCAGC	77.0	ATTTCAAGTCAAACA	70.0	ATTTCAATTTATTAC	67.0	ATTTCAAGTCGAACG	61.0	ATTTCAATGTAAAAT	50.0	ATTTCAAAAACTGCC	50.0	ATTTCAATTTGGATA	41.0	2.38508387339e-65	1
13004	TGTAGATTTAGATAGCCAGAAAAAAGA	Capsule Intestinal Profiling (Shalon et al. 2023)	0.448584	35	AAAAAATAATACATC	255	AAAAATGATATATCC	201	5.16301	29||65	0:0:-1.4101453025214:0:0.612408727695873:0.233130193183113:0||0:0:1.4101453025214:0:-0.612408727695873:-0.233130193183113:0	1.4101453025214	glm			False	4.86086e-43	0.396823	1.26901e-44	7.19853e-05	1276.0	47.0	3.28558	0.845611	5.37501	2.71552	3.30827	AAAAAGAATACATCC	194.0	AAGAATACCATATCC	182.0	AAAAAAGAATACATC	113.0	AAAAAATAAGATATC	106.0	AAAAAATAAGATATT	81.0	AAAAATGATACATCC	58.0	AAAAATAATACATCC	37.0	AAAAATGATATATCA	4.0	3.08832792715e-40	1
13005	AAGTGCTCTACCACCTGAGCTACACGC	Capsule Intestinal Profiling (Shalon et al. 2023)	0.448583	152	CCTTATTCCTTTCGC	730	CCATAATAAACTGGG	586	5.94555	20||26||29||31||32||41||43||55||63||65	0:0:0:0:0:0:0||0:0:-1.81682048251872:0.749345176377716:1.00833835260023:0:0||0:0:-0.308463940550162:-1.17437155726547:-0.921180558264575:0:1.38461573857758||0:0:0:0:0.386042482013649:0:0||0:0:0:-0.0419105737718138:-0.932967414546304:-0.26306172845668:1.17355619602167||0:0:0:0:0.87399781539986:0:0||0:0:0:0:-0.564694819882949:0:0.673925543157815||0:0:0.779266272311051:0:0:0:-0.108087202290924||0:0:0:1.33227311574667:-0.0398394950123008:0:-0.0596972737448705||0:0:0:0:0:0:0	1.81682048251872	glm			False	1.58434e-150	0.238307	4.65551e-156	3.41068e-12	3581.0	119.0	3.86953	0.170902	6.8953	5.30131	6.23293	CCTTAAACACTCGCA	451.0	CCTTATTCATTTTTA	313.0	CCATAAAAACTGGGC	282.0	CCTCATTTCCTTTTG	279.0	CCGTCTCTTCCAATA	158.0	CCGTAACTGGGCCAG	150.0	CCTTATTCAATTTAC	91.0	CCCTATTAAATAACT	51.0	4.7801384495900003e-147	1
13006	TTTTGGAGCAGTGACAAACTGACTGGT	Capsule Intestinal Profiling (Shalon et al. 2023)	0.448546	31	AGTCAAACAAAGTCG	22	AGTCAAACACAAAAC	19	5.31638	26||43	0:0:0:-1.19361731462464:-0.934161032775406:-0.585826275556023:0.333729792608856||0:0:0:1.19361731462464:0.934161032775406:0.585826275556023:-0.333729792608856	1.19361731462464	glm			False	5.4770500000000014e-24	0.177452	2.06009e-25	0.00400864	708.0	181.0	6.92634	0.0536723	5.19117	4.77825	4.72918	AGTCAAACCCACGGA	17.0	AGTCAAACCCCCGCC	17.0	AGTCAAACCTGCGAG	14.0	AGTCAAACCGTGGCC	13.0	AGTCAAACGCCCGGC	12.0	AGTCAAACGAAGCGC	12.0	AGTCAAACCTACATC	12.0	AGTCAAACAGGGTGC	12.0	1.9929844824499997e-21	1
13007	GGGAAGGTGGCCCGCAGGGCCGGATGA	Capsule Intestinal Profiling (Shalon et al. 2023)	0.448529	118	GGGGCGTGTGCACGG	627	GGGCAGACCTTGCTG	356	6.62879	20||31||41||43||55||63||65	0:0:0:0:0:0:0||0:0:-1.20148789693339:1.97835408955224:-0.280964824151088:0.0436019329869528:0||0:0:0:0:0:-0.804089585121186:0.221866549325762||0:0:0:0:0:-1.85175920736228:0.510993603062894||0:0:0:0:0:0:0||0:0:0:0:0:0.999089902164011:-0.313954732042327||0:0:0:0:0:0:0	1.97835408955224	glm			False	8.98599e-144	0.310354	2.37814e-149	3.93956e-06	3203.0	107.0	4.03844	0.025601	6.35017	5.60849	5.15687	GGGGCGAGCTTGCCC	353.0	GGGCGACCCTGCGGA	347.0	GGGCAGACCTTGCCG	346.0	GGGGCGACTTTCTGT	148.0	GGGGCAAGCTTGCCC	105.0	GGGCAGACCCTGCTG	100.0	GGGGCGACCTTCCGT	94.0	GGGTGACCCTGCGGA	81.0	2.55201835446e-140	1
13008	TCGCAGCAAGAATGCCGAGGCATTCTT	Capsule Intestinal Profiling (Shalon et al. 2023)	0.448528	184	GAATTAGGACTGAAG	380	GAATTATAAGACAAT	374	7.84196	20||29||31||32||41||43||55||63||65	0:0:0:0:0:0:0||0:0:0:0:0:0:0.397750013791399||0:0:0:0:0:2.01115033152182:0||0:0:0:0:0:0:0.185623836459059||0:0:0:0:0:0:0||0:0:0:0.322816139571104:0:0:0||0:0:1.67199152009528:0:0:0:0||0:0:0:0:0:0.156671376624493:0||0:0:0.83223599793908:0:0.369779393971681:0:0	2.01115033152182	glm			False	0.0	0.298303	0.0	3.00495e-05	9510.0	595.0	7.12295	0.136909	8.15656	6.70368	7.0904	GAAATAATAAAACTG	297.0	GAATATTTTTCACTG	252.0	GAACTTAGAGAGTAT	218.0	GAAAAAGAGAGAATT	185.0	TAATGAGGTAAAGAA	184.0	GAAACTCAACAGTAA	184.0	GAAAAAAAGTGTGTA	178.0	GAATTGAAGAAGAAA	174.0	0.0	1
13009	ACTGTCTACCTAAAAGGGAGCATACCA	Capsule Intestinal Profiling (Shalon et al. 2023)	0.448433	107	AAATAAAGCATATTT	230	TTTATCTTCAGGAGT	176	9.26883	20||32||41||43||55	0:0:0.508414422188739:-0.952477206303655:0.67435706104122:0:0||0:0:-0.466484553781042:0:0:0:0||0:0:0:0:0:0.86600511895826:0||0:0:-1.87047780589859:0.676109954987695:0:-0.428409208889699:0||0:0:1.29057651274385:0:0:0.0823381695637561:-0.296937168424339	1.87047780589859	glm			False	2.79688e-137	0.243746	8.07732e-140	6.79997e-05	3147.0	256.0	6.46273	0.0432158	9.73234	8.46965	8.37889	AAATAACCTATATTT	124.0	TTTTATTCCCTGAGG	122.0	TTTTATTTACTGAGA	109.0	CGATACCCTATATTT	93.0	TTGTCTCTCTTTGGG	87.0	CAATTTATTGAATTT	79.0	TTTCATTCCCAGAGG	70.0	TAAGCTTTCTTCGAA	64.0	7.47079365843e-134	1
13010	AGGGCCGGACATGTCCGGCCCCTACGG	Capsule Intestinal Profiling (Shalon et al. 2023)	0.448339	113	CGCGGCAAGAATCAA	672	GCAGGCTTTTTAAGA	399	6.74131	31||41||55||63||65	0:0:0:-2.16276909013398:2.24356251127519:0.816421382734822:0||0:0:0:-2.03225915364341:1.9678370736264:0:0.734312099862164||0:0:0.65462852115286:0:0:0:0||0:0:-0.648335305170532:1.43326923346314:0:-0.234230056420257:0||0:0:0:0.33598284323065:0:0:0	2.24356251127519	glm			False	1.63038e-97	0.377913	2.91511e-99	2.78383e-10	2130.0	130.0	3.6426	0.196244	8.4313	5.9	7.25549	GGCAGCCGCCGCTTT	178.0	AGGCAAACCCTTTAA	165.0	CTCGGCAAAGGCATA	155.0	TGCGGCTTCTCTTTT	97.0	TGCGATATTGGGAAA	79.0	CTGCGCTTTCCCGTC	69.0	GCAGGCTTTTAAGAT	49.0	CGCAAAATAAGGGGA	31.0	2.77250583351e-94	1
13011	GGCATGCCCGGCCCCTACGGGGTGGCG	Capsule Intestinal Profiling (Shalon et al. 2023)	0.448183	74	TGAATGAGTTGCGGG	382	GAAGGGTGAGCGGGT	209	6.16998	31||55||65	0:0:0:0:0:0:0.426204077174452||0:0:0.06904884877439:-0.362021119482233:1.49430320704924:0:0||0:0:0:0:0:1.98428824966751:0	1.98428824966751	glm			False	7.604760000000001e-56	0.349461	4.56536e-64	0.000186269	1306.0	128.0	4.02541	0.153905	7.85121	4.68224	6.27458	CAAAAAAGAAGGCTG	182.0	GAAGGGTGCGCGGGT	68.0	TGGACGGGTGGCGGA	41.0	GCAGTACAAGCGGCC	40.0	TGAATCGTTATGCCC	37.0	GTCCAACAGGCTTTG	32.0	TGGATGAGTTGCGGG	31.0	TGGGTGGGATTTGTA	25.0	6.45336668353e-53	1
13012	GGTGGGAGTTCGATTCTCTCATCCCCT	Capsule Intestinal Profiling (Shalon et al. 2023)	0.448154	181	GCTCTTAAAAACGCT	1071	GCTCGAAACCCTTGA	719	5.91848	20||26||29||31||32||39||41||43||55||63||65	0:0:0:0:0:0:0||0:0:0:0:0:0:0||0:0:0:0:0:0:0||0:0:0:0:0:0:0||0:0:0:0:0:0:0||0:0:0:0:0:0:0||0:0:0:0:0:0:0||0:0:0:0:0:0:0||0:0:0:0:0:0:0||0:0:0:2.13436953343527:0:0:0||0:0:0:0:0:0:0	2.13436953343527	glm			False	0.0	0.234623	0.0	3.87403e-05	7642.0	289.0	5.45077	0.299136	7.68443	5.24261	6.5207	GCTCGAAACCTTTGA	594.0	GTACTTTAGGAGCTT	352.0	GCTTCTAACGAGTCA	339.0	GTATTAAAAAGCCTT	311.0	GCTATTAATAGGTCG	310.0	GCTCATTAGGAGTCT	285.0	GCTCTTGGAAACGCT	208.0	GCTAAGTAAAGGTCG	174.0	0.0	1
13013	CACCAAGTCTCACGTGCGTTCGACTTG	Capsule Intestinal Profiling (Shalon et al. 2023)	0.448097	100	AATAAACCAGGAGGT	180	AATTAATCAGATATT	91	8.80203	31||41||43||55||63||65	0:0:0:0:0:0:0.327220973351498||0:0:0.0142670433060157:0:0:0:0||0:0:-0.482420118928609:2.18835766633303:0:0:0||0:0:0.772569655390946:0:0:0:0||0:0:-0.0317352724244657:0:0.348236074066058:2.37862269583571:0||0:0:0:0:0:0:0	2.37862269583571	glm			False	1.05521e-116	0.324253	8.96884e-120	0.0308908	3157.0	463.0	7.63135	0.128286	9.17743	8.00824	7.95196	AAATCTATCCTATCC	81.0	AATTTTGACATTCAT	74.0	AAAAGAAAGGGTACA	61.0	AATGCTTTGTTATGA	57.0	AATAGCGATTCGCAT	53.0	AATAAAACAGGAGGT	49.0	AATCTGGTATGTACA	49.0	AAATCGGTATAACTA	49.0	2.27322708295e-113	1
13014	TGGTCAAGCGGATAAAATCATCCGCTT	Capsule Intestinal Profiling (Shalon et al. 2023)	0.447698	98	CGCTACTTGCTTGAT	977	TGCTATGCGGCGCTA	775	5.66945	29||41||55	0:0:0:0:0:0:0||0:0:0:0:1.01672672133364:0:0||0:0:0:0:0:0:0	1.01672672133364	glm			False	2.9020599999999997e-137	0.120132	3.50537e-144	1.43814e-06	3591.0	70.0	2.93034	0.0	5.55723	4.35366	4.53048	CGCTACGTAGCTTTA	561.0	TGCTACGCAGCGCTA	465.0	CGGTACTTGCTTGAT	369.0	TGCTACGCGGCGCTA	123.0	TGCTACGTGGCGCTA	107.0	TGCTAGGCGTCGCTA	70.0	CGCTGCTTGTTCATA	28.0	TGCTAGGCGGCGCTA	23.0	7.75053587289e-134	1
13015	TGTTTTGCATGAGATGATTTATTCATA	Capsule Intestinal Profiling (Shalon et al. 2023)	0.447573	158	ACGGGAGCAATTAAA	1123	ACGGTATGATAGAAT	881	5.17032	20||29||32||39||41||55||63||65	0:0:-0.285172076665946:0:0.365262751031449:0:0||0:0:-2.290772871869:1.26214132953641:0:0:1.47158275301034||0:0:-1.15135586836748:-2.07513236628001:2.1320908719257:0:0||0:0:0:0:0:0:0||0:0:0:0:0:0:0||0:0:0:0:-0.400044644301371:0:0||0:0:0.0999815642590077:0:-0.17975385438815:0:0||0:0:0:-0.428979680909418:0:0.380502146890044:0	2.290772871869	glm			False	7.91455e-150	0.317427	5.74201e-152	2.02689e-07	3464.0	66.0	2.54311	0.0	5.3509	4.23326	4.33414	ACGGTATGGTAGAAT	696.0	AACAGGAGCAATTAA	399.0	ACGGTATGGATAGAG	180.0	ACGATATGGTAGAAT	56.0	ACGGTGTGGTAGAAT	17.0	ACGGGAGCACTTAAA	14.0	ATGGTATGGTAGAAT	8.0	AGGGTATGATATAGG	6.0	2.3734548081700002e-146	1
13016	GTCCGGGGTTCGAATCCCCGCACGCTC	Capsule Intestinal Profiling (Shalon et al. 2023)	0.447567	194	ACTATGCGGATGTGG	1231	ATCTTTGAAAAGTGG	809	8.09359	20||26||29||31||32||41||43||55||63||65	0:0:0:0:0:1.06124392787309:0||0:0:0:0:0:0:0.275965909479563||0:0:0:-0.0480096098125123:-0.0934797766343675:-1.11594768496438:0.887436159806524||0:0:0:1.67382280564388:-0.0156067465941322:0:-0.079908140661815||0:0:-0.343067559471667:0:0:0:0.643471659034671||0:0:0:0:0:0:0||0:0:0:0:0:0:0.251960705208593||0:0:0.453166608519504:0:0:0:0||0:0:0.410636788645397:0:0:0:0||0:0:-0.367618358455928:1.18429931363869:0.714245802419704:0:0	1.67382280564388	glm			False	0.0	0.249579	0.0	5.45993e-05	8890.0	387.0	5.18432	0.113161	8.73216	6.90619	7.19427	AGTACGAATGCAGGT	605.0	ACTATTAGATAAGAA	526.0	AGTTGATAAGCATGA	519.0	ATTGTTGTAAGAGAT	491.0	ACTGAAAGAAAGCAG	418.0	ACTGGAACAAGCAAA	404.0	ATGGAATGAGAGTGA	297.0	AGTATTTAAAAACGC	230.0	0.0	1
13017	CGAAGGCGGCTCTTAGCGCGTAGACTG	Capsule Intestinal Profiling (Shalon et al. 2023)	0.447446	143	AAGCTGCCGCCCGCA	1202	AAGGTGGCCCCGCAG	1141	5.36086	20||31||32||39||41||43||55||63||65	0:0:-0.19286418373767:1.32380682069033:-1.14886173109608:0:-0.239059464317369||0:0:0:0:0:0:0||0:0:0:0:0:0:0.0095728128260984||0:0:0:0:0:0:0||0:0:0:0:0:0:0||0:0:0:-2.29643106366153:-0.484186593171335:3.40609246953333:0||0:0:0:0:0:0:0||0:0:0:0:0:0:0||0:0:0:0:0:0:0	3.40609246953333	glm			False	1.9989100000000002e-232	0.152946	7.54512e-235	0.000746477	6429.0	170.0	4.08052	0.0359309	6.4791	3.82455	4.68289	AAAGGTGGCCCCGCA	746.0	AAGCTGTCAGCGGCC	476.0	AAGCTGTCACCGAAG	308.0	AAGCTGTCGGCGAAG	260.0	AAGCAGTCAGCGGCC	246.0	AAGGCGGCCCGAAGG	240.0	AAGCTACCGCCCGCA	226.0	AAGCTGTCGCCGCAG	221.0	1.01659698613e-228	1
13018	TGTCGAGGGTTCGAATCCCCCTCTCGC	Capsule Intestinal Profiling (Shalon et al. 2023)	0.447387	201	TACTTGACAGAGAAA	1214	TACTATTTACGAAAG	832	6.72729	20||26||29||31||32||39||41||43||55||63||65	0:0:0:0:0:0.832150114829811:0||0:0:0:3.09263213226211:-0.381696133736639:0:0||0:0:0:0:0:0:0.586553449352157||0:0:0:0:0:0:0||0:0:0:0:0:0:0.0943053055048646||0:0:0.409712056963479:0:0:0:0||0:0:0:0:0:0:0||0:0:0:0:0:0:0||0:0:0.055231699699875:0:0:0:0||0:0:0.352622735158799:0:0:0:0||0:0:0:0:0:0:0	3.09263213226211	glm			False	0.0	0.24308	0.0	5.84203e-09	8214.0	800.0	5.96249	0.0516192	7.83356	5.87972	6.82347	TACTACACGAAAGAT	635.0	TACTTTATCCTCTGT	401.0	TATGAACGAAGAGGC	324.0	TACTTGAATCCCCTG	278.0	TATTTTGTATCATTT	257.0	TACTTAACAAAAGGT	234.0	TACTACTTACGAAAG	190.0	TATTTAACAAAAGGT	160.0	0.0	1
13019	GTGTCCAGGGTTCGAACCCCTGATCGC	Capsule Intestinal Profiling (Shalon et al. 2023)	0.447354	152	GCACTAACAATCACT	568	GCACTATTAAATCAC	470	5.34065	20||26||29||31||32||41||43||55||63||65	0:0:0:0:1.27529223922121:0:-0.0553426604112621||0:0:-1.35061715467375:0:0:1.90481346989025:0||0:0:0:-0.090611726943666:0:0.635619551865691:0.0516681911736762||0:0:0:0.456768423088398:0:0:-0.0670385919614014||0:0:0:-0.724416755690128:0:-0.0593738490115739:0.539816768475143||0:0:0:0:0:0:0||0:0:0:0:0:0:0||0:0:0.874203774448322:0:0:0:-0.412792305438033||0:0:0:0:0:0:0||0:0:0:0:0:0:0	1.90481346989025	glm			False	3.45991e-162	0.249719	4.2553499999999997e-165	9.89524e-11	3781.0	161.0	4.834	0.0201005	5.84437	3.69981	4.65134	GCACTACCAAATCAC	345.0	GCACTATCAAATCAC	205.0	GCACTTAGAAATCAC	196.0	GCACTAGCAATCACT	164.0	GCACTATAAAAGCAC	157.0	GCACTCGCAAAGCTT	143.0	GCACTGACGATCACT	110.0	GCACTTGGAAATCAC	106.0	1.1496147024500002e-158	1
13020	GTAGGGCGGCCAGCCCTCTGGCCGCCG	Capsule Intestinal Profiling (Shalon et al. 2023)	0.447215	185	CGGAGGGGTCAAGAC	2366	TGGCCGTTTGCGGCG	718	6.80236	20||26||31||32||39||41||43||55||63||65	0:0:0:0:0.760644051878996:0:0||0:0:0.154933189459588:0:0:0:0||0:0:0:0:0:0:0||0:0:-1.33905973744495:0:0:2.89608019538502:0||0:0:0.00466868552160452:0:0:0:0||0:0:0:0:0:0:0||0:0:-0.437712491421121:0:0:0:1.11567479870747||0:0:0:0.684165309292991:0:0:0||0:0:0:1.39398887104995:0:0:-0.0555740273917204||0:0:0:0:0:-0.209677249393829:0	2.89608019538502	glm			False	0.0	0.265355	0.0	8.59397e-05	15923.0	738.0	6.16884	0.0824593	8.04655	6.31495	7.10809	TGGCCGTTTACGGTT	639.0	CAAGGGGCGTACTGC	588.0	CGGGTGGGCGTAAAA	559.0	CGGAGGGGGCAGGAT	558.0	TGGCCGTGTGCGGCG	529.0	TGCCCGTTTACGGCA	454.0	CGGACGTTTGCGGTA	342.0	CGGCGGGGTCAAGAC	340.0	0.0	1
13021	TGTGGGTTCAAGTCCCATCTTCCGCAT	Capsule Intestinal Profiling (Shalon et al. 2023)	0.447171	206	TTAAAGAATGAGGAA	1438	AAGAAACGGTTTGAA	705	8.37122	20||26||29||31||32||39||41||43||55||63||65	0:0:0:0:0:0.808444440632984:0||0:0:-1.82415248864945:1.39639661866289:0:0:0.235590537969705||0:0:-0.540878569735545:-0.370362401763925:-0.746714737969085:0:0.996657305221817||0:0:0:0:0:0:0||0:0:0:0:0:0:0.398894726167276||0:0:0.384263926900049:0:0:0:-0.0619740926007829||0:0:0:0:0:0:0||0:0:0:0:0:-0.02456686592173:0||0:0:0.0247499132185194:0:0:0:0||0:0:0:0.52705392040554:0:0:0||0:0:0:0:0:0:0	1.82415248864945	glm			False	0.0	0.296011	0.0	1.99648e-07	10770.0	761.0	6.35274	0.285051	9.4695	7.10845	8.23467	TGAACAATAAGACAG	638.0	TATAAAATTAAAAAG	431.0	TATAAAACTAAAAAG	356.0	TAATAGATTAAGGAA	353.0	GCAGAGCCCTTGATG	278.0	CATTTTCAAAAAAAT	277.0	AATGAGAGAAGCATT	213.0	GAAAGGTATTGACTT	211.0	0.0	1
13022	TATCAGCTGGGGGATTGACTCCCAGCT	Capsule Intestinal Profiling (Shalon et al. 2023)	0.447085	111	GATATACTTTTTTCA	375	GATATAACTACGGAT	250	5.67993	41||43||55||63||65	0:0:0:1.17870068103787:0:0:0||0:0:0:0:-1.00026390994621:0:0.797719258685236||0:0:0:0:0.362976484825219:0:0||0:0:0.571923704820504:-0.386812245526956:0:0:0||0:0:0:1.02069779635433:0:0:0	1.17870068103787	glm			False	1.2276600000000001e-82	0.322703	1.54767e-84	5.25034e-11	2162.0	125.0	4.69849	0.338113	6.37451	5.21369	5.75326	GATATATTTATTAAG	186.0	GATATTAAAAACCAC	172.0	AATATAATTTTGCAC	157.0	GATATAAAAAGCAGA	117.0	GATATTTTAAAAGGA	69.0	GATATTCTATATTCT	62.0	GATATACATTTCGGC	60.0	GATATATTGATTCAG	59.0	1.6855700032900002e-79	1
13023	TCAGTTTCCTAACTTGACATTCGCTCC	Capsule Intestinal Profiling (Shalon et al. 2023)	0.446992	122	GCCGAATTCTCTGTC	1112	ACGGAAAACCTGCCA	495	5.28854	29||31||32||41||55||65	0:0:-0.214485307191584:0:0:0:0||0:0:0:0:0:-0.0844694357570785:0||0:0:0:-1.42523367896429:1.38695942796189:0.590164495416904:0||0:0:0:0:0:0:0||0:0:0.160747022327538:0:0:0:0||0:0:0:0:0:-0.0950324164087108:0	1.42523367896429	glm			False	7.68828e-110	0.33733	1.62441e-117	1.82396e-09	2582.0	62.0	2.89014	0.00116189	5.34853	4.0093	4.18377	ACGGAAAACCCGTCA	186.0	ACGGAAAACCTGCCG	182.0	GCGGAAAACCTACCT	142.0	ACGGAAAACCCGCCT	133.0	ACGGAAAACCTACCA	46.0	ACGGAAAACCCGCCA	46.0	ACGGAAAACCTACCG	41.0	GCCGAATTATCTATC	31.0	1.52876830248e-106	1
13024	TCGGTACTTAGAATTATGCGGTATTGC	Capsule Intestinal Profiling (Shalon et al. 2023)	0.44692	99	CTTATATTACTTCAC	453	CCTAATAAAAACAAC	447	7.12769	31||39||43||55||65	0:0:0:0.959744809666215:0:0:0||0:0:1.76605877963689:0:0:-0.663257596327736:0||0:0:0.308258970815947:-0.467606195541173:0:0:0.843546504868058||0:0:0:0:2.92073714652973:0:0||0:0:-0.0924934202809551:1.28146635368201:0:0:0	2.92073714652973	glm			False	3.10932e-77	0.274829	2.66347e-79	1.5382700000000001e-18	2138.0	112.0	4.13315	0.272685	7.60832	5.9841	6.73425	CCTAAAAGCACAAAA	265.0	CTTGAATGTAGGGTG	192.0	CCTAATTATAACGCA	90.0	CCTGAATTTGAAAAG	72.0	CCTAAAATAGCGGGT	64.0	CCTAAATCCTGTAAT	55.0	CTTTATTTTTCCCTT	39.0	CCTATGTTTCTTCTC	25.0	3.91684837842e-74	1
13025	AAGGTTGGAGCAAGGCGTTGCTCCTTT	Capsule Intestinal Profiling (Shalon et al. 2023)	0.446901	180	TTTATTTTATCCCCC	8799	TTTTATGGAGTAACG	6210	6.84235	20||26||29||31||41||43||44||55||65	0:0:0:0:0:0:0||0:0:0:0:0:0:0||0:0:-1.1750641098864:-0.197484853660727:0:0:1.24401310900035||0:0:0:0:0:0:0||0:0:0:0:0:0:0||0:0:0:-0.975670684204135:0:0:0.467050532069037||0:0:0:0:0:0:0||0:0:0:0:0:0:0||0:0:0:0:0:0:0	1.24401310900035	glm			False	0.0	0.404536	0.0	1.71436e-13	44617.0	593.0	4.26838	0.235785	5.82176	6.33821	5.29281	TTTTATGTCTACATT	5493.0	TTTTATATCTATAGG	5368.0	TTTTATGTCTATATC	4756.0	TTTTATGGAATAACG	1147.0	CTTTTTTTAGTACCT	1044.0	TTTTATGTCTATACG	671.0	TTTTATGCCCTAATG	667.0	TTTTATGCTTTCAAA	665.0	0.0	1
13026	AACTTTTTATAAGTTTTCAGTAACGGA	Capsule Intestinal Profiling (Shalon et al. 2023)	0.446896	151	CGCATATATAATGGC	755	CAGTAAAATGAAGTT	483	9.1322	20||31||32||39||41||43||55||63||65	0:0:0:0:0:0:0||0:0:0:0:0.682156487456426:0:0||0:0:0:0:0:0:0.0120290423158177||0:0:0:0:0:0:0||0:0:0:0:0:0:0||0:0:0:0:0:0:0||0:0:0:0:0:0:0||0:0:-0.316350307753745:2.12062569634434:0:0:0||0:0:0:0:0:0:0	2.12062569634434	glm			False	5.21657e-215	0.39217	2.38913e-230	3.70725e-13	4569.0	218.0	4.98482	0.0111622	9.84545	7.32502	7.75759	GAAAGTGACATGATT	402.0	ACACAAAACAAATGC	304.0	AACCGAAATCATGAT	265.0	GCATTCATATGAAAT	206.0	TACGTAAAGATGCAG	178.0	GGGGACATATGGATT	158.0	AAACAATGATAGAAG	155.0	ACTGGATGAGAGATT	137.0	2.43493750982e-211	1
13027	GCGGCCCCGCCCGCAGACGGATGAGGG	Capsule Intestinal Profiling (Shalon et al. 2023)	0.446837	111	AAAACCTGCCGGATA	615	GCGCGTGTGCGGAGA	452	6.74015	20||26||31||41||43||55||63||65	0:0:-0.074476336715047:0:1.87183429956503:0:0||0:0:0:0:-0.0419684126590005:0:0.851340982919761||0:0:0.178610979857678:0:0:0:0||0:0:-0.196559224730015:0:0:1.16419342432277:0||0:0:0.14444060483863:-2.2136204939766:-0.34515652773364:-0.00779641184646876:1.52634685769003||0:0:0:0:0:0:0||0:0:0:-0.160740003229622:1.6721938548513:0.908231034415279:-0.690848140996817||0:0:0:1.21385349240395:0:-0.209879584747983:-0.312067184674708	2.2136204939766	glm			False	2.5052000000000003e-103	0.236111	6.126149999999999e-116	4.64945e-06	2563.0	100.0	3.64612	0.14007	7.62975	5.95552	6.80612	AAAACCTTGCCTTGA	270.0	GAAGGCTTTTTAACA	232.0	GCTGCGTTTCCGCGG	217.0	GGGAGTTTGCCGCGA	147.0	CAGACCTTGCCACTG	131.0	GAAGCCTTTTTAACA	118.0	GAGCGTGCGGCGTGA	74.0	GAGACCTTGCCACTG	69.0	4.59517767083e-100	1
13028	AATCTCTCAGGCAAAAGGATGGAGGAA	Capsule Intestinal Profiling (Shalon et al. 2023)	0.446747	81	TGAATTATGGGAATT	429	AGAGTAATGTTTACA	311	6.15133	29||41||55||65	0:0:-1.00633182716023:0:1.26353922910977:1.62505947962624:0||0:0:0:0:0:0:0||0:0:0:0:0:0:0||0:0:0:0:0:0:0	1.62505947962624	glm			False	1.58693e-47	0.343789	1.2629699999999999e-52	1.64206e-08	1163.0	36.0	2.48265	0.00171969	6.91118	5.25021	5.29358	AGAGAACATGTTTAC	131.0	AGAAAGTATGTTAGC	130.0	AAAGAATGTTTACAC	105.0	TATTAACATGTTTGA	15.0	TGAATTATGGGACTT	6.0	TGAAAGTATGTTTAC	4.0	TGAATTATGGGAATG	2.0	AGAGTAATGTGTACA	2.0	1.12256206064e-44	1
13029	CTAACTTGACATTCGCTCCACGGAAAA	Capsule Intestinal Profiling (Shalon et al. 2023)	0.446671	170	CCTGCTAATTCCTAG	457	CCTGCACCAGCTTAT	412	6.41161	20||29||31||32||41||43||55||63||65	0:0:0.370029960287095:-0.92855694666971:0:1.51445441501386:0.081331508591175||0:0:0:-1.55821619673838:0:0:1.0352701289933||0:0:0:-0.393770343500574:2.78349312956625:0:0||0:0:0:0:0:-1.85903751803115:0.958479331777086||0:0:0:0:1.8366419505729:0.607087983126593:0||0:0:-1.46491542341937:0:0:-1.40603599573432:1.14274318690376||0:0:1.30050502233944:0:0:0:-0.0949664377837698||0:0:-0.501010519951389:2.1181319401761:0:0:-0.490120248262091||0:0:0.763604370294563:0.53349365508041:0:0:0	2.78349312956625	glm			False	3.65133e-183	0.282457	5.00559e-185	0.000197848	4859.0	226.0	5.63169	0.000411607	7.21955	5.61247	6.26286	CCTGCCCTTTGCAAG	297.0	CCTGCCATTCTTCTC	224.0	CCTGCTGATCTCCAG	211.0	CCCGTCATATCCTGA	177.0	CCCGCTATGTGATTT	176.0	CCTGCCACATAGGCA	154.0	CCTGCCGGTAACTGG	147.0	CCCGTCATTCTCGAC	144.0	1.41268089565e-179	1
13030	CTAAGATTCCACCTCTGCGCTTTCAGT	Capsule Intestinal Profiling (Shalon et al. 2023)	0.446054	55	GTCCGATGAAGCACT	383	GTCGATGAAGCACTC	364	5.2201	41||55	0:0:-0.814811901556584:0.324949716276744:2.37447000898321:0:0||0:0:0.814811901556584:-0.324949716276744:-2.37447000898321:0:0	2.37447000898321	glm			False	9.88779e-40	0.306703	2.59887e-41	1.62381e-05	836.0	23.0	1.74367	0.0	5.62649	1.12201	1.38957	GTCCTGCGAAGCATT	25.0	GTCCGAGGAAGCACT	16.0	GTCGCTGAAGCACTC	11.0	GTCCGATGAAACACT	7.0	GTCCGATGAAGCTCT	7.0	GTCCGATGAAGCTCC	4.0	GTCCGATGAAGTTCT	3.0	GTCCGATGACGCACT	2.0	5.7759688897599994e-37	1
13031	GCGGGAATGATTTTTCAGACACGCTCT	Capsule Intestinal Profiling (Shalon et al. 2023)	0.446044	166	AGTGTATTTGCTCAA	1040	AGATCTCAATCATCA	1029	8.95088	20||29||32||39||41||43||55||63||65	0:0:0:1.16830050018649:0:0:0||0:0:0:-0.64221958305275:0:0:0.264995791648093||0:0:0:0:0:-0.381854313571809:0.649409338231248||0:0:0.753861680855658:0:0:0:0||0:0:0:0.781053409481876:0:0:0||0:0:0:0:0:0:0.201665661822041||0:0:0:0:0:0:0||0:0:0.703744872350356:0:0:0:0||0:0:0:0:0:0:0	1.16830050018649	glm			False	0.0	0.494107	0.0	0.332451	11604.0	357.0	5.18201	0.0723888	9.53546	7.45191	8.07065	AGCTGAAACCGGTTA	921.0	AACCCCCAAGATTAC	814.0	AGTGTCGTTCTCTGA	671.0	AATGTGTCGACATGT	669.0	AACCTGTATCTGTTC	650.0	AGCTTTACCCGCTTT	552.0	AAGAGCAGAGTGAAC	465.0	AATGTGCGACACTCA	385.0	0.0	1
13032	TGGGAGTCTTCTCGACTGAGATAAATT	Capsule Intestinal Profiling (Shalon et al. 2023)	0.445938	48	AAAGTGCCAATTCTT	321	TTAGAGGAAATGTAG	139	6.39885	29||65	0:0:-1.65697014712258:0:0:-0.104532799116326:0.621871337964042||0:0:1.65697014712258:0:0:0.104532799116326:-0.621871337964042	1.65697014712258	glm			False	1.8822499999999998e-39	0.203416	3.3923699999999996e-42	3.97904e-10	870.0	46.0	3.24532	0.233333	8.3341	6.1092	7.79074	ACAAAAACATTAAAA	103.0	GTTGGGGTAAAAACA	86.0	TTTGTATGGGTTGAA	42.0	TCGGATATTTCTATT	31.0	CTAACACCTGTGTAT	23.0	TGTTAAATTATATCA	13.0	TCGACCTGCAGTAAT	11.0	ATGTATTGCTATTGT	10.0	1.09151933553e-36	1
13033	TCCTGATCCAACAGTACGTCCACCTTC	Capsule Intestinal Profiling (Shalon et al. 2023)	0.44576	94	ACGGATAGCGAAAGT	1382	ACGGTATCAGACCGG	594	5.51984	20||29||41||63||65	0:0:-0.257171508052573:0:0.892486855836915:0:0||0:0:-0.305457910752079:0:0:0.369613836095149:0||0:0:0.0816345043798914:0:0:0:0||0:0:0:0:0:0:0||0:0:0:2.45270154798738:0:0:0	2.45270154798738	glm			False	3.0998299999999996e-125	0.501594	1.99279e-151	1.21953e-05	3251.0	72.0	2.63869	0.000307598	6.92411	4.14119	5.44319	ACGTTTGTGAGGTTC	406.0	ATGTTTGTGAGGTTC	347.0	ACGATACTTTAATCC	254.0	ACGATATCAGACTGG	89.0	ACGGATAGCGAAACG	17.0	ACGTTTGTGATGTTC	17.0	ACGGATAGCGAATGT	16.0	ACGCTTCGTTGGATA	15.0	7.33074878188e-122	1
13034	TTAGAATTATGCGGTATTGCCCTAATT	Capsule Intestinal Profiling (Shalon et al. 2023)	0.445517	96	TCAAACTTACTTACG	182	ATAGCACAACCTCTT	134	9.49526	31||41||65	0:0:0:0:0:0:0.247923591538692||0:0:0:0:0.697078314334132:0:0||0:0:0.0882922907312234:-0.928697730676195:0:1.40623542162697:-0.0721446042128662	1.40623542162697	glm			False	2.68922e-83	0.271648	7.65689e-88	0.00010564	1900.0	113.0	5.2324	0.0484211	10.3957	8.09316	9.00402	TTGCCCGGGATGTCA	115.0	TGGAGCCAAGAAGAA	110.0	ATAAAGTGCTCTGTA	103.0	ATAACGCACCCAAAC	97.0	TCTCATTACTAATTA	91.0	GAGATAACTCCTACC	86.0	AACTCCCGCTTCCCC	79.0	CCTAATTAACTCCTC	67.0	3.73008774561e-80	1
13035	CTCGCGGGACAGTGGCTACTGAATAGT	Capsule Intestinal Profiling (Shalon et al. 2023)	0.445412	74	TACATAAACTCTATA	149	TACCAAAATACTAAC	148	6.59503	63||65	0:0:-1.58157368197625:1.28091165829649:0.430532215432117:-0.386548486803796:-0.309792030394996||0:0:1.58157368197625:-1.28091165829649:-0.430532215432117:0.386548486803796:0.309792030394996	1.58157368197625	glm			False	7.740970000000001e-63	0.26256	6.813189999999999e-65	6.2437e-08	1568.0	90.0	5.20225	0.232143	7.307	5.62309	6.44348	TACGAAAAATTATAA	94.0	TACATTTCAACACAT	92.0	TACTCTTTATTTATC	81.0	TACAAATTTTCACTA	66.0	TACAATATATTTGCA	52.0	TACAACTTTTTTACA	49.0	TACCTTTGTTTTTTC	49.0	TACCTTTTTTCTTAT	47.0	7.55331737407e-60	1
13036	ATGGACTGGCCGCTGGTGTATCTGTTG	Capsule Intestinal Profiling (Shalon et al. 2023)	0.445405	189	TCTTACCAAAGGCAT	5046	CATACCAAATGCATG	2947	5.0166	20||26||29||31||32||39||41||43||55||63||65	0:0:0.369817753293395:-0.197739387857608:0:0:0||0:0:0:0.262229740446193:0:0:0||0:0:0:0:0:0:0||0:0:0:0:0:0:0||0:0:-0.748844456994345:0:1.91242008007453:0:0||0:0:0:0:0:0:0||0:0:0:0:0:0:0||0:0:-0.382126385488819:0:0:1.68040359617048:1.69633134544249||0:0:0.115579769480133:0:0:0:0||0:0:0:0:0:0:0||0:0:0:0:0:0:0	1.91242008007453	glm			False	0.0	0.395537	0.0	1.27207e-13	10362.0	89.0	1.95287	0.0	5.59204	2.21685	2.59258	CATACCAAGTGCATG	1576.0	TTCTACCAAGAGCAT	363.0	ACTACCAAGGTCATG	217.0	ACTGCCAAGGTCATG	28.0	TCTTACCAAATGCAT	13.0	TCTTACAAAAGGCAT	8.0	TTTTACCAAGAGCAT	8.0	TCTTACCAAAGTCAT	7.0	0.0	1
13037	GGCGCGGGGAAATGGAGGAAATTATGA	Capsule Intestinal Profiling (Shalon et al. 2023)	0.445359	28	AAGTGATAGGAAGTG	231	AAGAACGTGAACAAT	231	9.13019	32||39	0:0:0:0:-1.65158446845854:0.0307505893597795:1.17613694686671||0:0:0:0:1.65158446845854:-0.0307505893597795:-1.17613694686671	1.65158446845854	glm			False	3.44407e-87	0.136476	4.8259499999999996e-89	1.04891e-05	2888.0	120.0	4.85357	0.110457	8.89633	7.38019	7.56153	ATATTTCAATGATTA	222.0	AATTCGGAAAAGTAT	196.0	TTAACTTTATCAACC	181.0	AAAAGACTTTAATTA	177.0	AAGATATTATAATTA	172.0	AAAGAATGTTAAGTG	160.0	TAAAAGCAATTTTCT	118.0	AAAAATACTTAGTTC	116.0	5.066341181999999e-84	1
13038	GGGCGCGTGGGTTCGAATCCCACCCTC	Capsule Intestinal Profiling (Shalon et al. 2023)	0.445039	166	TCCGTTCATCATGAA	1017	TCCGCTTTATAAAAA	681	5.10305	20||26||29||31||32||41||43||55||63||65	0:0:0:-1.20962197248842:1.81786149381732:0:0||0:0:0:0:0:1.53017381054618:0||0:0:0:-1.0762689144093:-1.5095694150148:2.01981090569245:0.327354508736029||0:0:0:0.862872940627181:0:0:0||0:0:0:0:-0.713079520868025:0:1.22616771957695||0:0:0:0:0.00257607785804185:0:0||0:0:0:0:0:-0.306239787229591:0.753276525716061||0:0:0.86122831192448:0:0:0:0||0:0:0.376681807437946:0:0:0:0||0:0:-0.0757762576761502:0.328597878783515:0.384226383567605:0:0	2.01981090569245	glm			False	3.9262899999999996e-238	0.259491	2.6930199999999998e-253	0.000405925	5172.0	198.0	4.61196	0.299111	5.97719	4.23105	5.37027	TCCGTTTTTTATGGA	670.0	TCCGTTTCAGGAGTT	305.0	TCCGTTACAAAAGAG	234.0	TCCGCTTGGGAAGTT	199.0	TCCGTTCGATACATT	180.0	TCCGCTCAAAACTCA	147.0	TCCGGTTGAAGCAGA	145.0	TCCGTTCATCATGAT	137.0	2.05026140864e-234	1
13039	ACTCACACGCTCCGTGGGGAGCGTGAC	Capsule Intestinal Profiling (Shalon et al. 2023)	0.44468	81	TCTACATATTGTATA	74	ATAAAATGGCAGACA	32	10.1963	41||63||65	0:0:0:0:0:0:0||0:0:-0.779366380923376:0:0:1.15581961838373:0||0:0:0:0:0:0:0	1.15581961838373	glm			False	3.41615e-111	0.276891	4.5019200000000004e-114	0.00225777	2792.0	1148.0	8.98689	0.120702	10.7643	8.41189	9.25196	CTAAAACAGTATATC	29.0	TTTACATACACAAAC	29.0	ACATGTGTATAAATG	28.0	CCCGCCCATTGCGAA	27.0	GCAAAGGAATTAGGT	27.0	CCTACATATTGTATA	27.0	CAATAAGGAGGTTAA	26.0	GTAACTAAAAAAACG	25.0	6.90357203324e-108	1
13040	GCACCAAGTCTCACGTGCGTTCGACTT	Capsule Intestinal Profiling (Shalon et al. 2023)	0.444644	101	GAATAAACCAGGAGG	172	GAATTAATCAGATAT	88	8.1346	31||41||43||55||63||65	0:0:0:0:0:0:0||0:0:0:0:0:0:0||0:0:0:1.92339557053324:0:0:0||0:0:0:0:0:0:0||0:0:0:0:0:0.994471858833833:0||0:0:0:0:0:0:0	1.92339557053324	glm			False	2.63737e-110	0.336031	2.85016e-112	0.0295463	3061.0	463.0	7.6398	0.122509	8.45989	7.49069	7.40342	GAAATCTATCCTATC	78.0	GAATTTTGACATTCA	72.0	GAAAAGAAAGGGTAC	59.0	GAATGCTTTGTTATG	55.0	GAATAAAACAGGAGG	51.0	GAATCTGGTATGTAC	48.0	GAAATCGGTATAACT	47.0	GAAAGTAAAAACTGA	46.0	5.2734522167e-107	1
13041	GGTGTTCTACCATTGAACTACACCCGC	Capsule Intestinal Profiling (Shalon et al. 2023)	0.444641	213	ATGTAGTCGGGGTGA	1462	ACAGCTTGTTGTCTG	988	8.85824	20||26||29||31||32||39||41||43||55||63||65	0:0:0:0.091856465532777:0:0:-0.0121237003533641||0:0:0:0:0:0:0||0:0:0:-0.592078292223846:0:-1.39524687710051:0.866735546578443||0:0:0:0:0:0:0||0:0:0:0:0:-1.68988608260749:0.604795630970967||0:0:0.742236447383335:0:0:0:-0.428080169194229||0:0:0:0:0:0:0||0:0:0:0:0:0:0.0996392880373935||0:0:0:0:0:0:0||0:0:0:1.06487410518385:0:0:-0.638335341982106||0:0:0:0:0:0:0	1.68988608260749	glm			False	0.0	0.252472	0.0	5.92596e-10	14518.0	940.0	6.6337	0.0157735	9.66781	7.40681	8.25794	ATATTTAATTGTTCA	693.0	ATAGGAATATTTAAT	579.0	AGATATTCAGTTAAA	510.0	AGGATGATCGGGGTG	408.0	ATGTCGCTGAAACGG	310.0	ATCAACAATGCTCAT	280.0	ATTTCGTGTCTTATC	261.0	ATGCTTGCGGTAATA	259.0	0.0	1
13042	GGGGCCGGGCATGCCCGGCCCGCGACT	Capsule Intestinal Profiling (Shalon et al. 2023)	0.444437	86	TGACGGGCCTTGCAT	348	TTGCTATGCCCCCGT	300	7.77515	31||55||65	0:0:-1.33187938397456:0:2.14861630823718:0:0||0:0:0:0:0:0:0||0:0:0.479291274226536:0:0:-0.134933718203764:0	2.14861630823718	glm			False	1.25366e-66	0.328424	5.81584e-70	2.54362e-06	1690.0	130.0	4.12601	0.210059	6.52645	7.1213	5.88446	TTGCTATGCTGCCCG	217.0	TTGCCATTACCGCCC	159.0	TTGCTATGCCACTCA	99.0	TTGCTATGTTGCCCG	65.0	TTGCTATGCCACCTA	62.0	TTGCTATACTGCCCG	59.0	TGACGGACATTGCAG	42.0	TGACGGGCCTTGGCT	40.0	1.31345135395e-63	1
13043	GCGATGTCTTAACCGCTTGACCACGGA	Capsule Intestinal Profiling (Shalon et al. 2023)	0.444052	111	GCCTTATATTTAAAA	226	GCCAAAACTATTTTG	155	6.36423	41||43||55||63||65	0:0:1.07419535995645:-1.36004155071389:0:0:0||0:0:0:0:-0.192832316392014:0:0.0968989308702371||0:0:0:0:0:0:0||0:0:-0.0385525955738717:0.567811273846856:0:0:0||0:0:1.67097050280563:-1.5823652758077:0:0:0	1.67097050280563	glm			False	6.90592e-99	0.346478	1.5501300000000002e-107	6.23069e-06	2158.0	114.0	4.97737	0.259036	6.86573	6.08526	6.37078	GCCATATTTACTTTT	152.0	GCCGAAGTTTTTGTT	132.0	GCCAGAACTCCCCCA	130.0	GCCGGATATTGATTT	116.0	GCCTTATCTTTATTC	113.0	GCCAGATATTGATTT	108.0	GCCTTGTTTTTTGTT	97.0	GCCGAAGTTTTTGAT	92.0	1.1959595676099999e-95	1
13044	AAACACGCTCTAGAGCGTGTTTGAAAA	Capsule Intestinal Profiling (Shalon et al. 2023)	0.443955	98	ACATTTTAAGTTGTT	630	ATAAAAGTTGCACAA	478	7.69971	20||29||32||41||55	0:0:0:0:0:0:0||0:0:0:-1.91398804127425:1.5228169473509:0:0.169508675432339||0:0:0:-0.142609733940837:0:0:0.700360783457515||0:0:0:0:0:0:0||0:0:0:0:0:0:0	1.91398804127425	glm			False	7.801810000000001e-100	0.268749	4.48212e-104	0.000827044	2714.0	149.0	4.22996	0.0169492	7.80279	6.90346	7.00132	ATCATTCCTGCAATC	299.0	ATGCTTTCTGCAAGA	165.0	ATGCTTTCTGTAAGA	157.0	ATCATTCCTACAATC	102.0	AGGCTTTCTGCAAGA	86.0	ACATTCTAAGTTGTT	70.0	ATGCTCTAGCATAAT	65.0	ATCATTCCAGCAACC	62.0	1.36805568506e-96	1
13045	AAAATTTGCGCGTCTAACTCATCACTA	Capsule Intestinal Profiling (Shalon et al. 2023)	0.443787	109	CTACAATATATTTAT	1504	AGTAACGAGAATGCG	1238	5.80645	29||39||41||55||63	0:0:0:0:-0.633755130249263:4.19519371883097:0||0:0:-0.895845729271593:1.07941880518837:0:0:0||0:0:0:0:0:0:0||0:0:0.121576063658321:0:0:0:0||0:0:0:0:0:0:0	4.19519371883097	glm			False	8.38196e-134	0.223994	1.02118e-135	9.96983e-05	3596.0	71.0	2.30965	0.0308676	7.19619	5.24305	5.67929	AAGTAACGAGAATGC	329.0	CTACAATGTATTTAT	108.0	CTACTTTTACTTTTT	106.0	AAATAACGAGAATGC	102.0	CTACAAACTTAAATG	82.0	CTACAATATACTTAA	13.0	CTACAATAACTTAAA	7.0	AAGCTCACTAAAGTA	6.0	2.16433008643e-130	1
13046	TTTGTAGGGAGCGGTCTTGACCGCTCC	Capsule Intestinal Profiling (Shalon et al. 2023)	0.443685	179	GTGCCCGCCGGTGGC	682	GGGGAACTTTGCGGC	610	8.07064	20||26||31||39||41||43||55||63||65	0:0:0:0:-1.79606655982662:0:0.422280508914035||0:0:-4.08682281836773:1.31351387692698:0:0:0.370161394928203||0:0:0:-1.12147413035562:0.0533068461095905:2.04076337424037:-0.167293329987233||0:0:2.0254774213217:0.356135684229344:0:0:-1.18878426040188||0:0:-2.00786597129199:1.3292058148119:0:0:0||0:0:0:-0.153139857508348:0:0:0.115795947774698||0:0:0:0:0:0:0||0:0:1.45106503912225:0:0:0:-0.440878282395437||0:0:0:-0.606563083642173:1.96535807004684:0.0189779645229208:-0.203045441774143	4.08682281836773	glm			False	0.0	0.279057	0.0	2.90605e-08	11084.0	344.0	5.72494	0.0561169	8.41108	7.23854	6.92392	GGGGCGATTACGGCG	512.0	GCCGGGTAGGCAGAC	450.0	GTGCCCGTGTACGGT	449.0	GGGACTGTACGGAAC	446.0	GTGCCCGTGCGCGGC	424.0	GGGAAACCTGGCGGC	417.0	GCGCGGCTTAAAGGA	412.0	GGGGAAGTGCGCGGC	386.0	0.0	1
13047	GGAGTTAACTCCAAAGGCTATGGAGAT	Capsule Intestinal Profiling (Shalon et al. 2023)	0.443453	144	AACTCCGCAGGCTTT	8517	AGAAATCATCCGTTT	3762	6.25596	20||31||41||44||55||65	0:0:0:0:-1.87396748692898:0.224363955969074:0.257266981148847||0:0:0:0:0:0:-0.323499506838863||0:0:0:0:0:0:0||0:0:0.154021369975788:0:0:-0.895587429050639:0||0:0:0:0:0:0:0||0:0:-0.347593341586859:0:0:0:0	1.87396748692898	glm			False	0.0	0.253137	0.0	3.9182100000000006e-24	29524.0	413.0	3.56911	0.000203224	6.95154	4.91238	5.69764	AGAACACATCCTTTC	2683.0	AGAATACATCCGCAT	2525.0	AACTCCAAAGGCTTG	2453.0	AGAAAGGATACGTTC	2335.0	AACTCCGCAGGTTTT	2107.0	AGAAAGGATACGTTA	1804.0	AGAAATCATAGGTTT	905.0	AACTCCAAAGGCTAT	395.0	0.0	1
13048	AGGCGGGAATTGTGCGGTGTTGCCTTT	Capsule Intestinal Profiling (Shalon et al. 2023)	0.44331	156	GTTACCGGGACAGTG	518	ATTTATAAAATGTTG	206	10.1212	26||31||32||39||41||43||55||65	0:0:-2.05056774631079:2.76404438592165:-0.0344105972292573:0:0||0:0:0.332526971191291:-1.53654059995355:0:0.930200653130601:0||0:0:-0.870401929433092:0:0.255813754229548:0:0.401119310957104||0:0:0.62629854483858:0:0:-0.281362948713637:-0.137106831846221||0:0:-0.0380995073801713:0:0:0:0.337573847291451||0:0:-2.05850082192024:2.78504363778538:0:0:0||0:0:0.703602005286989:0:0:0:-0.145116183461722||0:0:0.0380995073801713:-0.694994691946821:1.96605149654778:0.147544688748964:-0.273003732965497	2.78504363778538	glm			False	0.0	0.391276	0.0	6.32129e-05	7188.0	329.0	6.57342	0.161797	10.2665	8.8421	8.94804	AATATATCCAAGTCA	187.0	GTTTCCGGGACAGTG	185.0	ATTCAGTTATGCCTG	184.0	GAAACCATACCCGGA	177.0	GCTTTGTCATAAAAA	168.0	ACATATCCGGCGTAA	161.0	ACTGTTCCACGGCAC	145.0	GTATTTTTCTTTCGT	144.0	0.0	1
13049	CTCGCAGCAAGAATGCCGAGGCATTCT	Capsule Intestinal Profiling (Shalon et al. 2023)	0.443192	184	TGAATTAGGACTGAA	380	TGAATTATAAGACAA	377	7.10728	20||29||31||32||41||43||55||63||65	0:0:1.03824977319196:0:0:0:0.27833149392387||0:0:-0.718334618720014:0:-0.559456447897269:0:0.923043699049783||0:0:0:0:0:3.59224335319298:-0.0956595087419841||0:0:-0.852189899371379:0.902548895919154:-0.152692755417182:-0.543266853950614:0.641300268370335||0:0:1.61371046514729:-0.22322821172664:0.856963076450709:1.0371438179366:0||0:0:-1.06944993590959:1.55060546543506:0:0:0.288116705425524||0:0:3.05501322005788:0.659476872443371:-0.0531762394929591:0:-0.0963626382057823||0:0:0:0.9460270881883:0.985164480571445:1.99445198655081:-0.370007418836968||0:0:2.43992617894185:-0.58096594956738:1.51623734065361:0:0	3.59224335319298	glm			False	0.0	0.335382	0.0	0.047178	9536.0	616.0	7.10926	0.136326	7.46313	6.13045	6.53352	TGAAATAATAAAACT	297.0	TGAATATTTTTCACT	252.0	TGAACTTAGAGAGTA	220.0	TGAAAAAGAGAGAAT	186.0	TGAAAAAAAGTGTGT	185.0	TGAAACTCAACAGTA	185.0	TTAATGAGGTAAAGA	185.0	TGAATTGAAGAAGAA	175.0	0.0	1
13050	CAATGCTCGCCCCTACAAGAGTTTTTT	Capsule Intestinal Profiling (Shalon et al. 2023)	0.443159	89	GACAGTCTGCATACT	431	TGCAGCCTGAAAAAA	329	5.25151	31||41||55||63||65	0:0:0:0:0:0:0||0:0:0:0:0:0.853153358439364:0||0:0:0.13077542532235:-0.481553735706862:0:0:0||0:0:0.140262809218967:0:0:0:-0.396790442504087||0:0:-0.590009545527135:1.04575842623522:0:0:0	1.04575842623522	glm			False	6.98526e-62	0.186879	3.70093e-64	0.000465163	1491.0	106.0	3.76945	0.366197	7.07489	4.70691	6.19663	GACAGCCTTTTTCAT	114.0	ACAGTTTTGCGCGGG	106.0	TCCAGTTTTGCGCGG	89.0	GACAGTCTGTATACT	63.0	CCAGTTTTGCGCGGG	51.0	GACAGCCCGCCTTTT	34.0	GACAGCCTGATTATA	20.0	GCAGCCTGAAAAAAA	19.0	6.69157641363e-59	1
13051	TCTACCAGATGAGCTACGGCCGCATAA	Capsule Intestinal Profiling (Shalon et al. 2023)	0.443075	83	AAAATCACCGAAGAT	445	AATGGTGCCTCCGAT	385	5.32216	31||55||63||65	0:0:-1.09602186345213:0:0:0:2.59655468933921||0:0:0:-0.212334548000874:1.49360428169403:0:0||0:0:0:0:0:0:0||0:0:0:0:0:0:0	2.59655468933921	glm			False	8.48539e-49	0.261487	1.03779e-70	0.002901	1223.0	43.0	2.6074	0.0834015	6.74682	4.62633	5.36653	AAATGGTGCCTCCGA	135.0	AAAAATCACCGAAAA	66.0	AAAATCACCGAAGTT	53.0	TGTATATTCTTTACG	49.0	AAAAATCACCGAAGA	20.0	TGGTGCCTCCGATCG	14.0	AAAAATCACCGAAAT	9.0	AAGTGTATTCTTTAC	5.0	6.18009417008e-46	1
13052	GGCCGTTGCTCTATCCAGCTGAGCTAC	Capsule Intestinal Profiling (Shalon et al. 2023)	0.443053	207	AGACACATCTCTCTG	1669	GAACACACGAAGCGG	577	5.07358	20||26||29||31||32||39||41||43||55||63||65	0:0:0:0:0:1.35177838067667:0||0:0:0:0:0:0:0.211008606716747||0:0:-0.439837230497272:0:0:0:0.853085338906509||0:0:0:0:2.50120563304699:0:0||0:0:0:0:0:0:0.256642455057115||0:0:0.616498997640995:0:0:0:-0.0420853810079545||0:0:0:0.297906289543172:0:0:0||0:0:0:0:0:-0.327258498461867:0.31016886488896||0:0:0.112826145259864:0:0:0:0||0:0:1.22853320013101:0:0:-0.126491747509802:-0.78677813327989||0:0:0:3.41917167426245:0:0:0	3.41917167426245	glm			False	0.0	0.272397	0.0	2.50518e-11	10016.0	304.0	5.40171	0.0208666	6.51402	4.45238	5.89548	GGACACACAAAGCGG	505.0	AGACACATTCCTCTG	440.0	AGACACATTTCTCTG	434.0	AGACTCATATCTCTT	417.0	AGACTCATTTCTCTT	355.0	AGACTCAATCTAGCT	351.0	AGACACATGCTCTCT	300.0	AGACACAGAAGCGGG	279.0	0.0	1
13053	GCGCGGGGAAATGGAGGAAATTATGAA	Capsule Intestinal Profiling (Shalon et al. 2023)	0.442977	28	AGTGATAGGAAGTGA	236	AGAACGTGAACAATT	229	8.98686	32||39	0:0:-1.20573466810795:0:0:0.228245045865277:0.879870325294872||0:0:1.20573466810795:0:0:-0.228245045865277:-0.879870325294872	1.20573466810795	glm			False	8.01607e-78	0.128729	1.44294e-81	3.44052e-06	2511.0	107.0	4.65335	0.0529669	9.18363	7.68977	7.73404	TATTTCAATGATTAA	222.0	ATTCGGAAAAGTATT	197.0	AAAGACTTTAATTAC	175.0	AGATATTATAATTAT	170.0	AAGAATGTTAAGTGG	157.0	AAAATACTTAGTTCT	107.0	AATTAAAACAATGTC	107.0	TATATATAAAGATAA	88.0	1.01956445669e-74	1
13054	CGTAGGGGCGGATTCCATATCCGCCCG	Capsule Intestinal Profiling (Shalon et al. 2023)	0.442891	207	TGCCCGGCTGTCTTT	1156	GGAGGTTTGCGGCGG	1085	10.5648	20||26||31||32||39||41||43||55||63||65	0:0:0:0:-1.82843668882113:0.0379171218146893:0.457751413603154||0:0:-3.53272425508539:1.08113158508985:0:0:0.120082373667663||0:0:0:0:1.29086931268917:0:-0.0200107327137334||0:0:0:0:0:-1.43525485113812:0.580754525289196||0:0:1.02329167246498:0:0:0:-0.228286485352429||0:0:0:0:0:0.954335991466181:0||0:0:0:0:0:-0.879894543945872:0.408507506034427||0:0:0.150957352050626:0:0:0:0||0:0:0:0.305738082300333:0:0:-0.0883165930827592||0:0:0:0.223927369057965:0:0:0	3.53272425508539	glm			False	0.0	0.299077	0.0	0.00020592	46680.0	1580.0	7.65206	0.0203513	9.80312	8.88775	8.17693	TGCCCGCTCACGATA	944.0	CAAAGTGCCGTATGT	857.0	TGCCCGCTTGCGGCA	829.0	TGGGAGTATGCGGCA	718.0	GGCCGTCTGCGGCAG	708.0	TGGGAGTGTGCGGCG	703.0	CGGGGCGTCGGGGAC	677.0	TGCCCGCCTGCCACA	676.0	0.0	1
13055	CTCACGAAAAGCCTTTTTCAAACACGC	Capsule Intestinal Profiling (Shalon et al. 2023)	0.44285	57	TCTAGGCAGGGATGA	161	TCTAACGCAGATGAA	154	6.93501	55||63||65	0:0:0:0:1.91186549702939:0:-0.172944205968729||0:0:-0.117540339782569:1.12581109977961:-0.19075925197682:0:0||0:0:0:0:0:0:0	1.91186549702939	glm			False	4.61192e-62	0.418038	7.53353e-72	0.480694	1508.0	73.0	4.49991	0.0676393	7.20756	5.83289	6.20874	TCTAGAACCATCTCG	151.0	TCTAGTATATTATGC	119.0	TCTAGCAAATCATAC	118.0	TCTAGTTAGTATCAT	117.0	TCTAGAAAAAACATG	99.0	TCTAGCGTCCTTGCG	62.0	TCTAGGTCTGGAAAC	46.0	TCTAGTATACACGAA	42.0	4.43339897507e-59	1
13056	GGGCGCATATAGAATGCGCCCCTACGG	Capsule Intestinal Profiling (Shalon et al. 2023)	0.442816	184	CGGCAGGGGATACAC	795	ATTTTTATTTTCGTT	785	10.5286	20||26||31||32||39||41||43||55||63||65	0:0:0:-0.0661922056153929:0.606129232958547:0:0||0:0:-1.56977933003016:0:0:1.39078321512428:0||0:0:0:0:0:0:0||0:0:0:-1.2368397543606:0:0:0.883106875645937||0:0:0:0:0:0.379955914159288:0||0:0:0:0.35674211632344:0:0:0||0:0:0:-0.178513537268088:0:-0.233006962562329:0.216961666618395||0:0:0:0:0:0:0||0:0:0.22510163353364:0:0:0:0||0:0:0:0:0:0:0	1.56977933003016	glm			False	0.0	0.239524	0.0	0.000318918	17201.0	630.0	6.27179	0.157898	10.7427	9.27173	9.53156	TCAGGCAGATACGGA	708.0	GATGGGTTGTTTCCC	616.0	TCTCTTCCCGGAGGG	587.0	GTGTTTTGTGCGTGA	582.0	CGGCAGAGCAATTTC	577.0	TGCAGCATGGCTGCA	576.0	TGTCACGGAACGGTT	519.0	CGGCAGAGATTTTTA	463.0	0.0	1
13057	GCGGGCGGAGCCCCCTCGCAGAGGGGG	Capsule Intestinal Profiling (Shalon et al. 2023)	0.442814	177	CCAAGGGGTGAGCAC	1202	CCAAGTTCCGCAACA	935	5.71139	20||26||31||32||39||41||43||55||63||65	0:0:-0.0470702800413581:0:1.57622406153368:0:0||0:0:0:-0.270038696503874:0:0.665676749092781:0||0:0:0:0.389331609606559:0:0:0||0:0:0:-0.65397725647031:0:0:0.78707925421618||0:0:0:0:0:0:0||0:0:0:0:0:0:0||0:0:0:0:-0.123553910636024:0:0.167688817729919||0:0:0:0:0:0:0||0:0:0.0656119157908695:0:0:0:0||0:0:0:0.342549524068087:0:0:0	1.57622406153368	glm			False	0.0	0.29269	0.0	1.18625e-08	13139.0	616.0	5.99182	0.16706	6.88028	4.95745	6.20508	CCAAGGGGTGAACGC	774.0	CCAAGAGGTTTTGGG	573.0	CCAGGGTAATGAAAA	509.0	CCAAGAATTACTCTT	506.0	CCAAGCCTCCTTGCC	368.0	CCAAGGCTTCCAGGC	364.0	CCAAGGAAGTGAGGT	285.0	CCAAGAGAAAAAACT	281.0	0.0	1
13058	TGCCAAGGGCTCCCCTACTAGGGGAGC	Capsule Intestinal Profiling (Shalon et al. 2023)	0.442785	71	TGCCGAGCGTCAGCG	807	TGGCGAGCGAAGCGA	753	6.40218	55||63	0:0:0.492792344033985:-0.32638902692529:13.1847071529394:-0.415394407707831:-0.794544997760312||0:0:-0.492792344033985:0.32638902692529:-13.1847071529394:0.415394407707831:0.794544997760312	13.1847071529394	glm			False	3.0472399999999997e-283	0.363663	1.47061e-311	2.58158e-08	7151.0	176.0	4.9906	0.0	7.06992	4.424	4.97805	TGTCAGCGAAGCTGA	442.0	TGGCAGCGCGTCAGC	438.0	TGGCAATGCGAAGCA	359.0	TGGCGCAAAGCGCCT	324.0	TGTCGAGCGGATGCG	323.0	TGTCACGGCGAAGCC	299.0	TGTCGCGGCAGCGCC	294.0	TGTCGCGGCGAAGCC	282.0	1.91330795967e-279	1
13059	GCGTTACCAACTACGCCACTATCGCAT	Capsule Intestinal Profiling (Shalon et al. 2023)	0.442517	163	AAGCGGGTGATGGGA	1628	TTATGATGTCAGTTG	620	7.82599	20||29||31||32||39||41||43||55||63||65	0:0:0:0:0:0:0||0:0:-1.48527338460871:1.93217787978487:0.688820975972352:0.172253084112885:0||0:0:0.0796937046260013:0:0:0:0||0:0:-0.159378841531303:0:0.981653597882868:0:0||0:0:0.622610793848163:0:0:-1.01396303734211:0||0:0:0:0:0:0:0||0:0:0:0:0:0:0.418734776504048||0:0:0:0:0:0:0||0:0:0:0:0:0:0||0:0:0:0:0:0:0	1.93217787978487	glm			False	5.06878e-207	0.285104	1.9121e-218	0.000194506	5126.0	202.0	3.90612	0.0345298	8.92166	6.34569	7.44543	ATAATGACTGTTCCT	534.0	AAGAGCGGGTGATGG	398.0	GTATTAAGTTGTGTG	339.0	TTGTTATGTTTGTGA	336.0	ATTTATTTTTTCGGA	138.0	TTATGATGTCGTTTG	117.0	TTATTAAGTTGTGTG	110.0	ATGTAAGCTCTCTCG	104.0	2.26663897959e-203	1
13060	TCCTCTGCTCTACCAACTGAGCTATCT	Capsule Intestinal Profiling (Shalon et al. 2023)	0.442482	206	GGGCAAAATAGCGGG	3413	GGGCATGAGTTGCGG	639	5.20222	20||29||31||32||39||41||43||55||63||65	0:0:0:0.574538462996949:0:0:0||0:0:-0.342178065323812:0.666000051421604:0:0:0||0:0:0:0:0:0:0||0:0:-0.382374251677823:0:0:0:0.902795176724381||0:0:0.184218955083266:0:0:0:0||0:0:0:0:0:0:0||0:0:-0.341765539655085:0:-1.12652773080913:0:1.43304174238513||0:0:0:0:0:0:0||0:0:0:0:0:0:0||0:0:0:0:0:0:0	1.43304174238513	glm			False	0.0	0.368658	0.0	3.01437e-06	10622.0	334.0	4.67378	0.0474487	6.47976	4.56571	5.74613	GGGCATAGACTATAA	602.0	GGGCATTTGGTCTGT	585.0	GGGCATTCGTTGTAT	424.0	GGGCATCCCGGTCAG	419.0	GGGCATAAGTAGCGG	385.0	GGGCTTTTTCCTTAT	339.0	GGGCATTCATCACAT	252.0	GGGCATAAGACTTAA	244.0	0.0	1
13061	AAAGGTCGGGGGTTCGAATCCTCTAAC	Capsule Intestinal Profiling (Shalon et al. 2023)	0.442443	117	GCACGTCATATAAAA	211	GCACGCTTCAGTGAA	202	5.76157	20||31||41||55||63||65	0:0:0:0:0:-0.30535104392911:0.419433314314306||0:0:0:-0.592187737515619:0:0.546177143254124:0||0:0:0:0:-0.18691024789612:0.0686555486965976:0||0:0:1.02955430001682:0.0567886780230794:0:0:-0.610170934494513||0:0:-0.847569471290017:1.11803229899702:0:0:0||0:0:0.150105580873772:-0.0793658383229489:0.0256348916430356:0:0	1.11803229899702	glm			False	2.74517e-80	0.247801	2.03664e-86	6.44904e-06	1988.0	91.0	4.50267	0.0679074	6.23738	5.08501	5.35641	GCACGGACGGTAACC	194.0	GCACGTATGAAGCCT	178.0	GCACGCTATAGAAAC	177.0	GCACGCTGTAAGAGG	169.0	GCACGCTATGTCGAA	115.0	GCACGCTAATAAAAA	95.0	GCACGCTAATTTAAG	84.0	GCACGCTAAAACCTC	69.0	3.63292510608e-77	1
13062	AAAAAAAGTCGCCTCCTTTTCGTACTT	Capsule Intestinal Profiling (Shalon et al. 2023)	0.442378	96	ATAATCGAGTACGAC	447	TTCACATCAGTACGA	312	7.44586	29||41||55||65	0:0:-0.851204082617616:0:0:1.37704119804589:0||0:0:0:0.255593522837702:0:0:0||0:0:0:0:0:0:0||0:0:0:0:0:0:0	1.37704119804589	glm			False	1.39887e-50	0.336197	1.60696e-52	0.131406	1330.0	42.0	2.77524	0.0	7.0991	3.32105	3.26577	TTAACTTCAGTACGA	222.0	AAACCTCAGTACGAC	121.0	TTGACTTCAGTACGA	72.0	TTCACTTCAGTACGA	61.0	TTAAACCCAGTACGA	17.0	CTTACTTCAGTACGA	12.0	AAACTTCAGTACGAC	11.0	TTAACTAAGCACAAC	8.0	1.0604234476700001e-47	1
13063	GACAGCTTCCCCCGAGGGGGAAGCCTT	Capsule Intestinal Profiling (Shalon et al. 2023)	0.442314	152	TTTGCGTATAGAAAG	784	TTATCACGCTACTAT	714	7.92902	20||26||31||32||39||41||43||55||63||65	0:0:0:-0.0450706222674532:0:1.87438276603005:0||0:0:-0.763770970908545:0:0:0:0.23835558486837||0:0:0:0:0:0:0||0:0:0:-0.211288268828977:0:0:0.210042877892357||0:0:1.29384728923912:0:0:-0.104355533061812:0||0:0:0:0:0:0:0||0:0:0:0:0:0:0||0:0:0:0:0:0:0||0:0:0.282428289262142:0:0:0:0||0:0:0:0:0:0:0	1.87438276603005	glm			False	4.17794e-270	0.296607	4.72036e-272	1.35407e-07	6777.0	314.0	5.19737	0.180906	9.39507	6.85584	8.1495	TTTGTATCAAAGCGG	471.0	TTTTTGTTTTGTACA	323.0	TTTACTCTGCGAAAA	322.0	TTTTGTTTTGTACAT	301.0	TTTTCCCCTAGTACG	294.0	ATAGAAAAGTCCGTG	293.0	TAAATCCACAACAGA	259.0	TTGGCTCAGCAAAAA	224.0	2.49614179182e-266	1
13064	GGTTGGAGCAAGGCGTTGCTCCTTTTT	Capsule Intestinal Profiling (Shalon et al. 2023)	0.442215	181	TATTTTATCCCCCTT	9219	TTATGGAGTAACGTG	6389	7.63006	20||26||29||31||41||43||44||55||65	0:0:0:0:0:0:0||0:0:0:0:0:0:0||0:0:0:-2.82229709016031:0:0:1.36977463832802||0:0:0.0443419578379852:0:0:0:0||0:0:0:0:0:0:0||0:0:0:-2.27330125889513:0:0:0.786608223018632||0:0:0:0.244952486580192:0:0:0||0:0:0:0:0:0:0||0:0:0:0:0:0:0	2.82229709016031	glm			False	0.0	0.275289	0.0	1.05672e-13	45115.0	659.0	4.30878	0.207337	6.67053	6.94716	6.0805	TTATGTCTACATTTT	5847.0	TTATGTCTATATCTC	4952.0	TTATATCTATAGGAG	4791.0	TTATGGAATAACGTG	1163.0	TTATATCTATAGGAC	822.0	TTATGCTTTCAAATC	714.0	TTATGCCCTAATGTC	697.0	TTATGCCTATACGCT	659.0	0.0	1
13065	TGTTCCTTTCATATCGCTGTCGTTTTT	Capsule Intestinal Profiling (Shalon et al. 2023)	0.442203	135	ATGAGTTGTCAAATA	2011	AGATTGTCTGTTTAA	941	5.88015	26||29||31||41||44||55	0:0:0:0:0:0:0||0:0:-0.0448579170063517:0:0:0:0||0:0:0:0:0:0:0||0:0:0:0:0:0:0||0:0:0:0:1.8520386509822:0:-0.927319042058215||0:0:0:0:0:0:0	1.8520386509822	glm			False	5.4496e-254	0.273705	2.3003899999999998e-267	1.38758e-37	5824.0	641.0	4.75939	0.043956	6.48354	3.98592	4.75834	AGATTGTCAGTTTCA	581.0	ATCAGTTATACATTT	231.0	AGATTGTCTGTTTCA	176.0	ATTAGTTGTCAAATA	91.0	ATATTGTCTGTTTAA	88.0	AGATTGTGTGTTTAA	45.0	AGATTTTCTGTTTAA	44.0	ATGAGTTTTCAAATA	36.0	3.04972524292e-250	1
13066	TCCGCTTACACAACGCTCCCCTACCCC	Capsule Intestinal Profiling (Shalon et al. 2023)	0.442158	168	GCATCTTACGATGCA	2619	GCACTTACGTGCAGC	2117	6.10339	20||31||32||39||41||43||55||63||65	0:0:0:0:0:0.770793579240759:0||0:0:0:0:0:0:1.49351901559246||0:0:-0.542120465537231:0:1.57068887695937:0:0||0:0:0:0.334267825051523:0:0:0||0:0:0:0:0:0:0||0:0:0:-1.25762186571038:1.81730071992494:0:0||0:0:0:0:0:0:0||0:0:0:0:0:0:0||0:0:0.0395082398245799:-0.14051288756643:0:1.23267616000872:0	1.81730071992494	glm			False	0.0	0.276338	0.0	7.50633e-10	8289.0	200.0	3.24712	0.00554952	6.82238	2.91591	3.52865	GCACTTTCGTGCAGC	1067.0	GCACTAAAAGTGCAG	607.0	GCAACTTACGTTGCA	353.0	GCATCTTTCGATGCA	264.0	GCATACTTACGTATG	252.0	GTGTACAAAGTACAC	139.0	GCAACTTTCGTTGCA	102.0	GCATACTTCCGTATG	86.0	0.0	1
13067	TGCTCTACCAACTGAGCTATGCCCCTA	Capsule Intestinal Profiling (Shalon et al. 2023)	0.44214	99	TACTAATGATGCCCA	512	TGAAAAATACCCACG	336	5.46471	31||41||55||63||65	0:0:0:0.207901551722918:0:0:0||0:0:0:0.22621776447922:0:0:0||0:0:0.0456324092797272:0:0:0:0||0:0:0:-0.116350784403331:0:0.46906095535507:0||0:0:0:-1.13444228789759:0:0.905581358373831:1.0166425876386	1.13444228789759	glm			False	1.53765e-67	0.257701	8.212450000000001e-70	8.91496e-06	1601.0	46.0	2.94448	0.382886	6.23911	4.41224	5.15264	TGTAAAAAGCCCACA	274.0	TATAAAGAAACCCAC	165.0	TACGAATGATGCCCA	57.0	TTTATCTCACGGCCT	56.0	TGTAAAACGCCCGCA	53.0	CACTAATGATGCCCA	43.0	TTTATCTCGCGGCCC	30.0	TTTATCTCGCGGCCT	19.0	1.6380904641300003e-64	1
13068	GGTTCGATTCCCATCACCCGCTTTTTT	Capsule Intestinal Profiling (Shalon et al. 2023)	0.44209	174	TGTACCCGTTTTTAA	977	GTTACCCTTTTTTGT	688	6.53209	20||26||29||31||32||41||43||55||63||65	0:0:0:0.807669335658643:-1.14984320177658:1.37417857112865:0||0:0:0:0:1.30160766848618:0:0||0:0:-0.0640100199777804:-1.76032450233517:1.33651175911157:0:0.61202419207167||0:0:0:1.42941387150864:-0.312464389199743:0.81014266510606:-0.497448491837749||0:0:0:-0.286379692720371:-0.799728656888609:-0.146509467503237:1.38730304575454||0:0:0:1.01227957282923:0:0:0||0:0:0:-0.170082595324505:0.349718565009721:-2.51478072329486:1.05468399453295||0:0:0.316052306832348:0:0:0:0||0:0:1.20896615173369:0:-0.523221304269479:0:0||0:0:0:0:1.1112728329617:-1.37463977898217:0	2.51478072329486	glm			False	2.01549e-251	0.307139	7.23126e-265	1.39463e-06	6700.0	262.0	5.13034	0.502239	7.45111	6.3091	6.9192	GTTGCAAAAATATAA	545.0	GTTGCCCTAATTTTG	480.0	CATGCTCTATTTTAG	370.0	GCTACAATAAAATAC	321.0	GTTGCCCTGATTTTG	283.0	GCTACCCTTTTTTAT	214.0	GCTACCCTTTTTATG	197.0	GCTACCCTTTTTTAG	140.0	1.1156972081199999e-247	1
13069	AGCTTGCCCTAAGCGCCCACAAAGTGT	Capsule Intestinal Profiling (Shalon et al. 2023)	0.442065	41	TGCGACAAAGGAAAC	187	TGCCAGACCAGGAAG	161	5.66204	63||65	0:0:-1.41790891692573:5.3572430879689:0:1.38298852940071:-2.20070708522101||0:0:1.41790891692573:-5.3572430879689:0:-1.38298852940071:2.20070708522101	5.3572430879689	glm			False	2.96202e-30	0.229704	2.23257e-32	6.76942e-13	648.0	25.0	2.85122	0.0262346	6.64233	4.93056	5.58044	TGTCTCACCCTGGAT	93.0	TGTCCACACCCCATG	65.0	TGCGACAAAGGAACC	58.0	TGCCGCCTCCGTGGT	31.0	TGTCCACCCCCATGG	13.0	TGCCAGATCAGCAAG	12.0	TGTCCCTCCCATGGA	6.0	TGTTCACCCAAGGAA	3.0	1.32291615381e-27	1
13070	ACGCACCAAGTCTCACGTGCGTTCGAC	Capsule Intestinal Profiling (Shalon et al. 2023)	0.441761	101	TTGAATAAACCAGGA	171	TTGAATTAATCAGAT	87	6.57382	31||41||43||55||63||65	0:0:0:0:0:0:0.266803548990131||0:0:0:0:0:0:0||0:0:-0.542691716249635:2.77431246922778:0:0:0||0:0:0.501987235247625:0:0:0:0||0:0:0:0:0.116500207244255:2.00145604107139:0||0:0:0:0:0:0:0	2.77431246922778	glm			False	1.16386e-115	0.301463	5.11022e-118	9.60471e-05	3041.0	465.0	7.62489	0.121999	7.01814	6.07004	6.24864	TTGAAATCTATCCTA	82.0	TTGAATTTTGACATT	76.0	TTGAAAAGAAAGGGT	59.0	TTGAATGCTTTGTTA	56.0	TTGAATAAAACAGGA	51.0	TTGAATCTGGTATGT	48.0	TTGAAAGTAAAAACT	46.0	TTGAAATCGGTATAA	46.0	2.47761378636e-112	1
13071	TTCGGTGGTTCGAATCCACCTCCATCC	Capsule Intestinal Profiling (Shalon et al. 2023)	0.441717	147	ATTAGCCGTAAGGCA	911	ATTAACCGAAAGGTT	751	5.56386	26||31||32||41||55||63||65	0:0:0:0:1.08777477708151:0:0||0:0:-0.417768479920822:0.425927296926825:0:0:0||0:0:0:-0.362473465515308:0:0:0.802552088245865||0:0:0:0:0:0:0||0:0:0.0246396119293367:0:0:0:0||0:0:0:0:0:0:0||0:0:0:0:0:0:0	1.08777477708151	glm			False	3.7859000000000004e-171	0.334345	2.7310000000000002e-176	2.87966e-14	4267.0	186.0	4.8677	0.0522615	7.44516	4.89923	6.58286	ATTCGCAAAGCATTT	189.0	ATTTGGCTTTGTGCC	181.0	ATTAGGATAAAGGTA	142.0	ATTATCACTGTAAGT	106.0	ACTTCCTGAAAAGGA	102.0	ATTTAGCCTTCGGGC	99.0	ATTTGCGTTGATGAG	97.0	ATGATTTTATAGACG	81.0	1.34661921721e-167	1
13072	ACTAGAGCATTTTTCAAACACGCTCTA	Capsule Intestinal Profiling (Shalon et al. 2023)	0.44166	40	AGAATAAATAACAAA	260	AGTGACTTTACGGCA	252	6.14928	41||55	0:0:-1.26349494803323:1.07706332265254:0.168386462981866:1.17398344304386:0||0:0:1.26349494803323:-1.07706332265254:-0.168386462981866:-1.17398344304386:0	1.26349494803323	glm			False	7.80572e-30	0.372927	2.6558799999999998e-31	0.000666132	690.0	19.0	2.1584	0.147826	7.10963	5.73913	6.49996	ATTCTCGCTTTTTCC	83.0	ATAATTTTCTACTAA	46.0	GGGTCAAGATACCTC	19.0	AGACATTTTTTCTTC	11.0	GGAGAAAAAGAGAAA	7.0	AGAATACATAACAAA	1.0	AGAGACTATACGGCA	1.0	AGAATCAATAACAAA	1.0	3.44117210601e-27	1
13073	TTGCATGAGATGATTTATTCATAACGG	Capsule Intestinal Profiling (Shalon et al. 2023)	0.441624	142	GAGCAATTAAATCGG	1067	TATGATAGAATGATT	852	7.01843	20||29||41||55||63||65	0:0:-0.831567330406367:0.920667803981825:0:0:0||0:0:-2.21838648212149:1.1227753832577:0:2.31826338366986:0||0:0:0:0:0:0:0.600418278515836||0:0:0:0:-0.158491939616956:0:0||0:0:0.19613868274513:0:-0.209332584158789:0:0||0:0:0:-0.0517238257025384:0:0:0	2.31826338366986	glm			False	7.44142e-127	0.31975	1.20434e-136	1.7092e-15	2875.0	48.0	2.13015	0.000347826	6.14491	6.45391	5.30913	TATGGTAGAATGATT	676.0	TATGGATAGAGTGAT	177.0	TGTGGTAGAATGATT	17.0	GAGCACTTAAATCGG	12.0	TGTGATAGAATGATT	10.0	TATGGATAGAGTGTT	7.0	TATGATAGAATGAGT	4.0	TATGATAGAATAATT	3.0	1.7900853764e-123	1
13074	GAGGGTTCGAATCCCCCTCTCGCTACT	Capsule Intestinal Profiling (Shalon et al. 2023)	0.441496	170	TGACAGAGAAATCTG	1149	ATTTACGAAAGATAA	815	8.25413	20||29||31||32||39||41||43||55||63||65	0:0:0:0:0:0:0||0:0:0:0:-0.550414288246047:0:0.624428011413669||0:0:0:0:0:0:0||0:0:0:0:-0.292266753508877:0:0.540369720268754||0:0:0.302233207571068:0:0:0:0||0:0:0:0:0:0:0||0:0:0:0:0:0:0||0:0:0:0:0:0:0||0:0:0:0:0:0.0985721963166771:0||0:0:0:1.87603875536094:0:0:0	1.87603875536094	glm			False	2.8438999999999997e-223	0.193028	1.72003e-232	0.00026611	5635.0	634.0	5.24108	0.0573203	9.4266	6.60266	7.65035	ACACGAAAGATGAGT	571.0	TTATCCTCTGTTTTA	287.0	TGAATCCCCTGAAAT	265.0	TAACAAAAGGTCTGA	231.0	ACTTACGAAAGATAA	187.0	TTAAAGAAACGTTAG	118.0	TCAACAACTGTATAT	118.0	TTATCCTCTGTTTTT	100.0	1.3844158853699999e-219	1
13075	ACCTTCCCCCAAGGGGGAAGGCTTTTG	Capsule Intestinal Profiling (Shalon et al. 2023)	0.441411	62	CTCGGCTATATTTAG	405	GGGGTCACTTCTTCG	193	5.14687	31||43||65	0:0:0:0.785485976962755:-1.29498688696775:0:0||0:0:-0.200767498500242:0:0:0:0.1016687777623||0:0:0:0:0:0:0	1.29498688696775	glm			False	1.44875e-34	0.258112	2.78961e-40	0.183564	960.0	48.0	2.66585	0.003125	6.18211	4.95104	5.54126	GGGGTCACTTCTTTG	174.0	GGGTCACTTCTTCGT	40.0	CTCTGGGGCAAGCTG	37.0	GGGAGTGTTTACATC	31.0	GAGGCCTGTAGGGAG	17.0	CTCGGCTAGATTTAG	6.0	GGGGTCACTTCGTCG	4.0	CTCGGCGATATTTAG	4.0	7.35121111018e-32	1
13076	AGGCTTCCCGACTTCGGAGAGGAAGCC	Capsule Intestinal Profiling (Shalon et al. 2023)	0.441326	54	CTCCCCGTGAGGGGC	733	CCCTTCCCCTTTCAG	640	5.67381	44||55||65	0:0:-0.202532693291267:3.93246451009114:-0.830623297056798:0:0||0:0:0.0800822548564025:0:0:0:0||0:0:0:0:0:0:5.62943150070737	5.62943150070737	glm			False	1.3876899999999998e-91	0.354125	2.9539999999999996e-94	2.32628e-13	1726.0	28.0	1.76425	0.1854	6.36822	4.7248	5.27461	CGCCCCCTGCAAGGG	300.0	CTCCCCCGCAAGGGG	15.0	CTCCCCGGGAGGGGC	10.0	CCCTTCCCCGTTCAG	4.0	CCCTTCCCCTGTCAG	2.0	CCCTTCCCCTTTAAG	2.0	CCCGTCCCCTGTCAG	1.0	CCCTTCCCATTTCAG	1.0	2.17507007603e-88	1
13077	GGTGTCGAGGGTTCGAATCCCCCTCTC	Capsule Intestinal Profiling (Shalon et al. 2023)	0.441309	195	GCTACTTGACAGAGA	1223	GCTACTATTTACGAA	833	5.31831	20||26||29||31||32||39||41||43||55||63||65	0:0:-0.117779791477878:0:0.524818087656866:0.533570096740039:0||0:0:0:3.45244323266777:-2.22504741940524:0:0||0:0:-0.436161521082087:0:-1.12884602242753:-0.664753085621007:1.42739911038523||0:0:0:0:0.154279178488328:0:0||0:0:-0.881658583143091:0:0:0:0.975900637904766||0:0:1.10680684617557:-0.272908778287046:0:-0.861595135839053:0||0:0:0:0:0:0:0||0:0:-0.804051034955642:0:0:0:0.721145084925254||0:0:0.760236626146502:0:0:0:0||0:0:0.86168090636559:0:0:0:-0.0127896601862754||0:0:0:0:0:0:0	3.45244323266777	glm			False	3.45643e-317	0.225127	1.214e-320	9.43944e-07	7433.0	646.0	5.51505	0.0322884	6.34363	4.4585	5.52126	GCTACTACACGAAAG	634.0	GCTACTTTATCCTCT	395.0	GCTATGAACGAAGAG	332.0	GCTACTTGAATCCCC	270.0	GCTATTTTGTATCAT	257.0	GCTACTTAACAAAAG	236.0	GCTACTACTTACGAA	185.0	GCTACTTCAACAACT	163.0	2.44891459186e-313	1
13078	AAGATGGTTGTCGTTAGCCATCTTTTT	Capsule Intestinal Profiling (Shalon et al. 2023)	0.441305	100	TTCTTTTTTCAGATA	506	TCTTTTTACGGAAAA	336	5.4114	29||31||41||63||65	0:0:-1.91237651995679:0:0:0:1.50122617968677||0:0:0.0437176057119391:0:0:0:0||0:0:0:0:0:0:0||0:0:0:0:0:5.56900325694241:-0.545071030497644||0:0:0:0:0:0:0	5.56900325694241	glm			False	7.72894e-87	0.247668	6.1222399999999996e-89	1.19675e-07	2122.0	107.0	3.91364	0.904807	5.06889	3.40057	3.52572	TCTTTTTACAGAAAA	219.0	CCTTTTTATAGAAAA	152.0	TCTTTTTATGGAAAA	146.0	TTCTTTTTCAGATAA	144.0	TCTTTTTACGGACAA	128.0	CTCTCTTTACGGAAA	62.0	TCTTTTTTCAGATAA	50.0	TTCTCTTTTCAGATA	47.0	1.13104483265e-83	1
13079	CCTTCATTACGAGTGAAGTGCTCTACC	Capsule Intestinal Profiling (Shalon et al. 2023)	0.441297	176	GCTGAGCTATTTCGG	1073	GACTGAGCTATTTCA	983	8.92521	20||26||29||31||41||43||55||63||65	0:0:0:0:-0.483772534402953:0.0421670733082936:-0.0357558949245352||0:0:-1.26756476476037:0.65677587356226:0:0:0||0:0:0:0:0:0:0||0:0:0:-0.248270129708009:0.538755684996322:0:0||0:0:0:0:0:-0.0472808269807417:0||0:0:0:-1.65280866940849:0:0.414046254359946:0.217389969857495||0:0:0.0940015117560053:0:0:-0.153322587447996:0||0:0:0:0:0:0:0||0:0:0:0:-0.776600732498949:0:0.684283691552953	1.65280866940849	glm			False	2.81581e-240	0.280976	6.580080000000001e-245	2.5332e-08	5241.0	110.0	3.34733	0.000190803	5.50314	2.86377	2.40165	AACTGAGCTATTTCG	799.0	GACTGAGCTATTCCA	618.0	AACTGAGCTATTCCA	512.0	AACTGAGCTATTTCA	499.0	GCTGAGCTAATTCAG	242.0	AACTGAGCCATTCCA	110.0	GGCTGAGCTATTTCG	87.0	AACTGAGCTATTCCG	38.0	1.48458700597e-236	1
13080	CTTAGAATTATGCGGTATTGCCTTTAT	Capsule Intestinal Profiling (Shalon et al. 2023)	0.441213	104	ATATAAGTAGTCTGT	343	CTTATCCTGTATTAA	161	9.20767	26||31||39||41||43||55||65	0:0:-0.983280502836082:0:0:0:0.666921682822349||0:0:0:-0.775505680036775:2.89445950545481:0:0||0:0:1.16731256921057:0:0:0:-1.04600420488214||0:0:0:0:1.39227271256701:0:0||0:0:0.186687899906962:-1.18624447733389:0:1.922566359643:0||0:0:0:0:0:0:0||0:0:-0.395047736180103:0.494445391564258:0:2.52760359959503:0	2.89445950545481	glm			False	4.54298e-107	0.234118	7.6740799999999995e-109	6.9699e-05	2398.0	112.0	5.14725	0.122185	9.85895	7.28982	8.52408	ATGATGAAATTTGTA	141.0	TTTTTATTAGCGGCT	128.0	ATTACAGCAGCTTAC	113.0	AACAAAAGCGGGGCG	104.0	TCTATTTTGTTTTCC	103.0	TCTATCATTTCAATT	96.0	TCTTGGGTGGGGCGT	75.0	TATAATGGCTGTTCA	68.0	8.73364121828e-104	1
13081	GTTGTTGGTTCGAGCCCAACTCGGGGA	Capsule Intestinal Profiling (Shalon et al. 2023)	0.440826	90	GTGAATGCGACCTGT	244	GTGAATGAGACCTGC	214	6.40785	29||41||65	0:0:0:-1.34002015091795:-0.415203690416641:2.63363792556215:0||0:0:0:0:1.10227488355257:0:0||0:0:0.978581961228911:0:0:0:0	2.63363792556215	glm			False	2.54265e-69	0.332387	3.00083e-78	0.112892	1324.0	79.0	4.08059	0.021148	7.7579	5.40181	6.65724	GCTAAGATGAAGAAG	195.0	GTTCAAAGGACATCT	143.0	GTTAAAAGATCTTGC	96.0	GCTGACCTGCAGTAA	50.0	GTTAGCACGCGGTAT	44.0	GTTGGTTTTCGAAAT	33.0	GTTTAAGACCTGTAA	32.0	GTATGGCGCAGTAGC	25.0	2.79696651475e-66	1
13082	TGTAGGGGTCGGCGTCCTCGACGACCC	Capsule Intestinal Profiling (Shalon et al. 2023)	0.440758	137	GCGGGGCTTTTCGCC	923	GGGGCGTTTGCGGCG	791	6.76115	20||31||41||43||55||65	0:0:0:0:0:0:0||0:0:0:0:0:0:0||0:0:0:-0.136458357009574:0.974767761490233:0:0||0:0:0:-1.45103322310086:0:0:0.0121690639487927||0:0:0:0:0:0:0||0:0:0:0:0:0:0	1.45103322310086	glm			False	1.26315e-207	0.235219	1.11936e-209	3.73847e-14	5447.0	125.0	3.62239	0.0288232	5.95589	5.22122	4.98965	GGGCCGTTCACGGCC	784.0	GGGAGCTGTGCGGCT	669.0	GGCAGCTTTCCGCCG	606.0	GGGGCGTTTGTGGCG	516.0	GGGAGGCTTGCGGTG	314.0	GGGGGCTTGCGGCGG	152.0	GGCAGCTTTCCACCG	149.0	GGCAATGCAGTGGCC	91.0	5.6676333379900004e-204	1
13083	GTGTCGAGGGTTCGAATCCCCCTCTCG	Capsule Intestinal Profiling (Shalon et al. 2023)	0.440599	201	CTACTTGACAGAGAA	1254	CTACTATTTACGAAA	846	5.97446	20||26||29||31||32||39||41||43||55||63||65	0:0:0:0:0:1.15702069231874:0||0:0:-0.162355814344047:4.11925880198516:-1.57344027407626:0:0||0:0:-0.243456352141621:0:-0.180339833696785:-0.240976619105864:1.05680862206067||0:0:0:0:0.27192483483886:0:0||0:0:-0.156074302725904:0:0:0:0.632606873296126||0:0:1.07902083091546:0:0:-0.317279889252015:0||0:0:0:1.04482018952477:0:0:0||0:0:-0.217698874026828:0:0:0.561399773287394:0.323715596069725||0:0:0.69330340076947:0:0:0:0||0:0:1.16465988842453:0:0:0:-0.0132790161475602||0:0:0:0:0:0.200615460020945:0	4.11925880198516	glm			False	0.0	0.40249	0.0	1.53258e-19	8302.0	744.0	5.87143	0.0507107	7.11008	5.12009	6.24955	CTACTACACGAAAGA	648.0	CTACTTTATCCTCTG	405.0	CTATGAACGAAGAGG	338.0	CTACTTGAATCCCCT	279.0	CTATTTTGTATCATT	259.0	CTACTTAACAAAAGG	245.0	CTACTACTTACGAAA	193.0	CTACTTCAACAACTG	165.0	0.0	1
13084	GCAGGTTATCGGTTCGAGTCCGATCAT	Capsule Intestinal Profiling (Shalon et al. 2023)	0.440548	225	CGGCTTTTTGGACCT	3534	CGGCTTTTGATTTTA	1628	5.13191	20||26||29||31||32||39||41||43||44||55||63||65	0:0:0:0.982257987820624:0:0:-0.329492019113861||0:0:0.494750422898513:-2.02821363258196:0:0.150460623531877:0||0:0:-1.86049128814577:2.60240257587852:1.08098967292382:0.61807126245966:0||0:0:0:0.083192171834174:0:0:0||0:0:-0.199811783826946:-0.178047275825524:-2.60420705855863:1.50680929440815:1.19269290632217||0:0:0:0.0762018735804356:0:0:0||0:0:0:0:0:0:0||0:0:-0.282147434104097:0:-1.26750974637317:-0.354787570264198:1.68350458214331||0:0:0.891811492669303:-3.3087043145091:0:-1.43193381403035:0||0:0:0:0:0:0:0||0:0:0.178041672607898:-0.0692168587262939:0:0:0||0:0:0:0:0:0:0	3.3087043145091	glm			False	0.0	0.285893	0.0	2.25214e-13	17565.0	562.0	5.57314	0.255736	5.70589	4.76852	5.16879	CGGCTTATATATTTG	856.0	CGGCTTTATACAATT	765.0	CGGCTTAGTCCTTAC	585.0	CGGCTTTTCTCTTTT	581.0	CGGCTTTAAGTCACA	576.0	CGGCTTGTTCTTAGG	512.0	CGGCTTTTAACATTT	365.0	CGGCTTATCAGTTTA	363.0	0.0	1
13085	TAACTAAGCTAGTTGGTTGTCTTGAGT	Capsule Intestinal Profiling (Shalon et al. 2023)	0.440535	146	AATCAAACACTTTAT	1292	GAATCAAACATTTTA	1120	6.89777	29||31||41||43||55||63||65	0:0:-0.424406169066778:1.17001736497921:-1.69008557385735:0:0||0:0:0:0:0:0:0||0:0:0:0.161969315924592:-0.122253792008323:0:0||0:0:-0.368468072315342:-2.31247749579843:0.946696029349149:1.99410497161766:0||0:0:0.0837838785411028:0:-0.220003878481565:0:0||0:0:0:0:0:0:0||0:0:0:-0.292048648098853:0.201218857162751:0:0	2.31247749579843	glm			False	2.78215e-206	0.28534	1.99875e-208	1.06932e-05	4656.0	111.0	3.14243	0.00300687	5.08688	1.95704	2.26479	ATATCAAACACTTTA	735.0	ACATCAAACACTTTA	564.0	ACATCAAACACTTCG	213.0	GAATCAAACACTTTA	102.0	GCATCAAACACTTTA	98.0	GCATCAAACACTTCG	76.0	GAATCAAACATTTAA	73.0	GAATCAAACACTTCT	63.0	1.23903929711e-202	1
13086	TCGGTCCTGGGTTCGAGTCCCCGAAGG	Capsule Intestinal Profiling (Shalon et al. 2023)	0.44049	176	TCCATTTTTAAATTA	969	TCCATTTTTTAAATT	480	5.18824	20||29||31||32||39||41||43||55||63||65	0:0:0.331102598303187:0:0:3.30944841564231:-0.23659159007856||0:0:-1.3596435175271:0:-0.161577844761429:0:1.38882461926493||0:0:0:0:2.16775907016341:0:-0.249266484877019||0:0:-1.21330236904868:0:-1.21491389518328:0:1.40673948974857||0:0:1.50530262793997:0:0:0:0||0:0:0:0:0:1.38519956790846:0.0402082337817846||0:0:-1.26228149834178:0.469347229031436:-1.21858396939573:0:1.21603790970038||0:0:1.91718816846382:0:0:0:-0.509290593423435||0:0:0:1.06135408707267:0:0:0||0:0:0:0:1.72194465631724:0:0	3.30944841564231	glm			False	8.58634e-257	0.267353	4.93755e-263	1.22682e-10	5950.0	338.0	5.32655	0.333782	6.40906	4.81597	5.89633	TCCATGAATGGCCCA	427.0	TCCACTTGCTTTTGT	396.0	TCCATTTAGCTAGAC	370.0	TCCATTTCATTATTT	285.0	TCCATTGTTGTTTTT	191.0	TCCATTTATCTGGCC	169.0	TCCATTTTAAAAGTT	156.0	TCCATGAAATGGCCC	151.0	4.86192352537e-253	1
13087	TCCGAGGGGGAACGTCTCCTGCGGGAG	Capsule Intestinal Profiling (Shalon et al. 2023)	0.440465	75	AGTTACAATCAAGTT	890	AGTTAATCGAGTTCA	695	5.46409	39||41	0:0:0.463159897550507:0:0:-1.03333806547871:0||0:0:-0.463159897550507:0:0:1.03333806547871:0	1.03333806547871	glm			False	2.55504e-157	0.359637	5.470129999999999e-169	3.06951e-07	3564.0	100.0	3.44305	0.0	5.88743	2.96605	3.33571	AGCTAATCGAGTTCA	392.0	AGCTACGATCAAGTT	347.0	AGCTAATCAAGTTCA	323.0	AGTTAATCAAGTTCA	181.0	AATTACAATCAAGTT	169.0	AGCTACAATCAAGTT	158.0	AGCTACAGTCAAGTT	109.0	AGCTACGATCAAGCT	61.0	8.163496076170001e-154	1
13088	GGCCGGGCATGCCCGGCCCCTACCGCG	Capsule Intestinal Profiling (Shalon et al. 2023)	0.44044	145	CGGCTTTGGGGCAGA	846	CAATTTTTTCAAACT	636	7.84366	20||26||31||39||43||55||63||65	0:0:0:-1.61518706948961:0:1.68933917602981:0||0:0:-1.57330989208892:0.240939934903247:0:1.80092650920517:0||0:0:0:0.548250247826901:0:0:-0.0868212519945414||0:0:0.820797745723618:0:-0.407628957629303:0:0||0:0:0:0:0:-0.079795888641861:0.618743472264594||0:0:0:0:0:0:0||0:0:0.718724177064999:-0.376598305529086:0:0:0||0:0:-0.0098041163730921:0.917958223164208:0:-0.927164788296328:0	1.80092650920517	glm			False	2.3674e-258	0.246955	4.7002500000000004e-262	0.00178073	6569.0	642.0	6.02407	0.204141	9.44567	7.39062	8.67322	ATATTTCCCATGCAA	476.0	TTGCGAAGTTACGAA	315.0	TTATAATATAGAAAA	258.0	CGGCAGCCAAAAAGC	215.0	CGGCATATATTATAA	191.0	TTACGAGGTTACGAA	185.0	CGGCGGTGGGCAAGC	183.0	CTGCGTTCTCCTGAT	168.0	1.3492144792399999e-254	1
13089	GACCCCTCCGCGGGGCGTCGAGGACGC	Capsule Intestinal Profiling (Shalon et al. 2023)	0.440383	111	CGTCCCCTACAAACG	374	CGCTCCCTACAGGGA	256	5.20396	26||31||41||55||65	0:0:-0.569280683916727:0:0.899814582190599:0:0||0:0:0.416709529136672:0:-0.00597162072420427:0.803578812184754:-0.633204660141386||0:0:-0.0308486750888651:0:0:0:0.279178380058658||0:0:0:2.02786240389271:-0.0871974088100728:-0.48794364939549:0||0:0:0.368456383504776:0:0:0:0	2.02786240389271	glm			False	1.90218e-115	0.399519	1.89845e-118	0.000584119	2878.0	402.0	5.95416	0.461779	5.55047	5.04482	5.22905	CGCCCCCTACCGGGC	209.0	CGCCACCCGTATCCT	176.0	CGACCACTTCCGGTT	146.0	CGCCCCCTACAGGGA	133.0	CGACCACTGCCGGTT	118.0	CGCCACCTGCATCCT	87.0	CGCCCCCTACAGTGG	79.0	CGCCACCTACAGTGG	60.0	4.03944189592e-112	1
13090	AAATATAGGGGATAGGCTCTCTTTGCT	Capsule Intestinal Profiling (Shalon et al. 2023)	0.440239	50	GGCGTCTATTCAGCT	159	GGCTGACTGTGGATG	158	6.09455	41||55	0:0:-1.6413229092665:0.431965647113698:0:0:0.0535400354296663||0:0:1.6413229092665:-0.431965647113698:0:0:-0.0535400354296663	1.6413229092665	glm			False	8.53335e-43	0.196355	1.07883e-47	0.00602068	1100.0	36.0	3.70604	0.0	6.34738	4.95727	4.91629	GGCGTCTGTTTCACA	120.0	GGCGTCTGTTTCGTT	95.0	GGCTGACTGTGAATG	95.0	GGCGTCTGTTTATCT	78.0	GGCTGACTGTGGATA	75.0	GGCGTCTGTTTTGCA	70.0	GGCGTCCGTTTCGTT	69.0	GTCTGACTGTGGATG	56.0	5.38890653517e-40	1
13091	CAGTCGGTCATTTTTTGCGGACAGTTC	Capsule Intestinal Profiling (Shalon et al. 2023)	0.440233	152	ATACATGCTATCCTT	2401	AATACATGCCTGTCT	971	5.46827	20||29||31||32||39||41||43||55||65	0:0:-0.0411592137345784:0:0.626870982073379:0:0||0:0:0.181280723461717:0:-0.732506951408704:8.29948379132819:0||0:0:0:0:-0.0156771924178002:0:0||0:0:0:-0.151957513825173:0.862676044769735:0:0||0:0:0.392377479697822:0:-2.12255440295696:0:2.24135998405693||0:0:0:0:0:15.9053674415999:0||0:0:-1.02684950450903:1.53854841185962:0:0:0.011491173739222||0:0:0.0538685060199875:0:-1.12400167215665:0:3.26415484497088||0:0:-0.776238488434076:0:1.98206053493876:0:0	15.9053674415999	glm			False	1.0379e-180	0.294609	2.6832399999999997e-186	1.04805e-06	4365.0	84.0	1.82671	0.0	6.60822	2.33998	2.99352	AATACATGCCCTTCG	816.0	ATACATGCTATCCTG	26.0	ATACATGCTCTCCTT	10.0	ATACATGCTATCCGT	8.0	ATAAATGCTATCCTT	5.0	ATACATGCTATCCTA	5.0	ATACATGCTATCATT	5.0	ATACATGCGATCCTT	5.0	3.950065162900001e-177	1
13092	AGAAAGCCTTTTTCAGACACGCTCTAG	Capsule Intestinal Profiling (Shalon et al. 2023)	0.440182	151	CAGGAAATGATCCTG	1031	CGTTTGAGACAGATC	605	9.39485	20||29||32||39||41||55||63||65	0:0:-0.285308489411946:0.601487808141724:0:0:0||0:0:-2.35761990394227:0:0.200443081442296:0:1.36346023624928||0:0:-0.377751405177059:-1.15480018474902:0:0:1.48612711340757||0:0:0.309926565159703:0:0:0:0||0:0:0:0:0:0:0||0:0:0:0:0:0:0||0:0:0.0846930727241298:0:0:0:0||0:0:0:0:0:0:0	2.35761990394227	glm			False	3.08525e-264	0.223723	4.09344e-270	1.42099e-05	6838.0	235.0	4.80139	0.0144779	10.1635	8.07224	8.70241	GATATGTTTCATATC	497.0	AATGCAGTAAATAAA	497.0	TGCAAAATATGGAAA	494.0	CCGCCTGTTTTACTT	491.0	CACTTTTGCAGCTTA	416.0	GATATGGAAAGCAAC	262.0	CCTGAAAGCTGTCGG	247.0	CTCTCCAGAAATATT	242.0	1.80095277262e-260	1
13093	GTCCTGTGCCTTACCGCTTGGCGATAG	Capsule Intestinal Profiling (Shalon et al. 2023)	0.440115	150	CCCATTATAAGGTGG	576	CCCAATAAAAAAGAA	529	6.194	29||32||41||43||55||63||65	0:0:-0.37140703929225:-1.19046546280818:0:2.7747437027445:0.654214558569562||0:0:0:-0.0824525487778249:0:-0.162469105416436:1.01545505808573||0:0:0:0:1.11978831496185:1.18010321146166:0||0:0:1.44980890574449:-1.3120937998479:-2.05573811924116:0:0.743411658778781||0:0:0.0404795655102406:1.44403721999766:0:0:0||0:0:1.19513630252332:0.350333907457439:0:0:-0.104740677781864||0:0:-1.00862417207244:2.57248996413009:0:0:0	2.7747437027445	glm			False	2.6993400000000003e-160	0.264694	1.983e-162	1.29931e-06	3897.0	159.0	4.565	0.212471	6.40109	5.61611	5.9115	CCCATCGAAGACTTC	489.0	CCCAACGTACGCCTT	212.0	CCCAATAATAAAGAA	204.0	CCCAATAAAATAAAA	199.0	CCCATTAAAAACCTA	187.0	CCCATTAGTAAACTC	184.0	CCCAATAATCATATC	147.0	CCCATTAAAGACTTT	129.0	8.835342969190001e-157	1
13094	AGGGCACCGCTATCTCCCCGGCTGCGC	Capsule Intestinal Profiling (Shalon et al. 2023)	0.440021	137	ATTTCTGATTATATA	1469	GGAATTTAATTATAG	324	5.89902	20||29||31||41||55||63||65	0:0:0:0:0:0:0||0:0:-1.43083983287342:0:0:1.75415515348752:1.08794735391486||0:0:0.38212485989974:0:-0.765535120353964:0:0||0:0:0:0:0:0:0||0:0:0:0:0:0:0||0:0:0:0:1.06615766601059:0:-0.0764005290917814||0:0:0:0:0:0:0	1.75415515348752	glm			False	7.8501e-129	0.372069	3.54553e-138	1.09741e-19	3159.0	107.0	3.12535	0.0392529	7.18093	3.98924	5.04899	GGACTTTAAGTATAG	270.0	GGAATTTAATTATAA	181.0	GGAAACTTTATAACG	162.0	GGAATTTAAGTATAA	138.0	ATTGTTTAGTATACG	137.0	GGAAGCTTTTTGACT	115.0	GGAACTTAAGTATAG	61.0	GGAGTTTAAGTATAA	34.0	1.9276345859699999e-125	1
13095	ACGGGTTCGAGTCCCGTCTGGGTCGTT	Capsule Intestinal Profiling (Shalon et al. 2023)	0.439855	116	TGTAGTGAGTATCTA	818	TATAGTGAGTCTTTA	557	5.15382	29||32||41||55||63||65	0:0:-0.253325663548091:0:2.27227950058532:0:0||0:0:-0.164073476984742:0:0:0:0.711548098940999||0:0:0:0.747464182573725:0:0:0||0:0:0:0:0:0:0||0:0:0.613954097819157:0:0:0:0||0:0:0:0:0:0:0	2.27227950058532	glm			False	2.0039e-133	0.228299	6.91234e-144	6.08196e-09	3374.0	306.0	4.77883	0.089508	7.09685	4.16716	5.72658	CACACAGAGCATGAA	187.0	TCAGTAATTGTTTTT	176.0	TGTAGTGAGTATTTG	163.0	TTAGTAATTGTTTTA	148.0	TTATATGGGATCTTA	110.0	CATAAGTGAACGGCA	105.0	CACACAAAGCATGAA	95.0	CATATGGAATCTTAG	78.0	5.15483157504e-130	1
13096	GCTTTGTAGGGAGCGGTCTTGACCGCT	Capsule Intestinal Profiling (Shalon et al. 2023)	0.439797	155	CCGTGCCCGTGTACG	742	CCGGGGAACTTTGCG	576	6.6169	20||31||39||41||43||55||63||65	0:0:0:-0.655210027202099:0:0:0.713840579113263||0:0:0:0:0.136615452442131:0:0||0:0:0.17998783969119:0:0:0:0||0:0:-1.11186270942051:0:0:0:0.285454586539848||0:0:0:0:0:0:0||0:0:0:0:0:0:0||0:0:0:0.452618228324502:0:0:0||0:0:0:-0.330159513992353:0.959591905882015:0:0	1.11186270942051	glm			False	2.1724499999999997e-289	0.245403	1.58759e-293	0.00356061	6852.0	200.0	4.935	0.0172212	7.21569	5.33538	5.98861	CCGGGGCGATTACGG	515.0	CCGGGACTGTACGGA	437.0	CCGCCGGGTAGGCAG	428.0	CCGCGCGGCTTAAAG	418.0	CCGGGGAAGTGCGCG	376.0	CCGCGGGATGTGCAC	330.0	CCGTGCAGCTCTGCG	220.0	CCGCGGGATGTGTAC	215.0	1.39537117243e-285	1
13097	TTTCAGGTGGTGAGTGACTGCTCGACT	Capsule Intestinal Profiling (Shalon et al. 2023)	0.439778	38	TGAATTTGTTATTCT	377	TGAATAGAAAAATAA	180	5.06375	29||65	0:0:-0.558704907758122:2.14528229337596:0.559914501422139:-0.540315694919589:-0.0327261495800714||0:0:0.558704907758122:-2.14528229337596:-0.559914501422139:0.540315694919589:0.0327261495800714	2.14528229337596	glm			False	1.4817499999999999e-49	0.459044	5.02712e-57	0.0117532	1302.0	43.0	3.25906	0.388633	6.12609	4.99693	5.74486	TGAATTAGCAGAAAT	170.0	TGAATGAAAAAAGAA	112.0	TGAACCTGTCAGAGT	109.0	TGAATTTTTTAGTGA	88.0	TGAATATACTTTTTA	68.0	TGAATGCCCTTGAAA	65.0	TGAATGAAAAAAATA	50.0	TGAAATTTGTAATAC	38.0	1.09786107181e-46	1
13098	CTAGGCATTAACATAAGTCATCTCTCC	Capsule Intestinal Profiling (Shalon et al. 2023)	0.439644	113	TTTTCCTAAACTCTC	214	TTTTCTTTCTGCGTC	211	7.2332	20||29||31||41||55||65	0:0:-0.093044769201904:0.589271530187203:-1.60850300033617:0.331442745763432:0||0:0:-0.225876119697062:0:-2.0377803978466:-2.52745430123409:1.76242117840646||0:0:-0.042884631361506:0:-0.239138664308431:0.159719174303117:0||0:0:2.26634027641662:-1.47914896671899:0.239138664308431:0.372677263589598:-0.941194712284626||0:0:0.042884631361506:0:0.773207021549843:-0.159719174303117:-0.0909593066801971||0:0:1.76662834086072:-1.11623083030467:0.393934159349306:-1.61948845823586:0.640769692909351	2.52745430123409	glm			False	1.9950200000000002e-82	0.304866	9.57596e-88	2.44545e-05	2024.0	131.0	4.64774	0.395257	7.79665	5.83943	6.38656	CTTTTTCTTTATAAT	188.0	CTTTTCTTTATAATC	160.0	TTTAATGATAAAAAT	145.0	TTTTCTAAAATCGCT	139.0	TTCCAAATCTTAATC	115.0	CTTTTTAATAATCTA	91.0	TTTTATGATAAAAAA	89.0	TTTTCATGACAAACA	88.0	2.73023740236e-79	1
13099	ATCTTTTATCTATTATCTTTTATCTTT	Capsule Intestinal Profiling (Shalon et al. 2023)	0.439639	72	ATTATTTACTCCTCG	415	ATATCAAGTCCGATA	111	5.35806	31||55||65	0:0:0:-0.413958889691541:0:0.493566956404457:0||0:0:0:0:0:0:0||0:0:0:0:1.3606218783338:0:0	1.3606218783338	glm			False	3.34259e-52	0.244859	1.8022000000000001e-57	0.00019661	1092.0	81.0	3.62227	0.0302198	7.43233	4.46886	6.39856	TCGTTTTGTTCCTTC	106.0	ATTATTTATTCCTCG	64.0	ACAGTTACTTATAAA	59.0	TTTAGTAACGCCAAA	56.0	CTCGATTCTCGCCTT	46.0	ATATCAGGTGCGATA	36.0	ATAAAAAGGATTTCA	27.0	CCAATCCTTTCGTTT	19.0	2.62555389333e-49	1
13100	AACTGCTCTACCAACTGAGCTAACGAC	Capsule Intestinal Profiling (Shalon et al. 2023)	0.43962	84	CCACTTTTTCGTTGC	4182	CCGAAGTGGTGGGTG	4141	7.3485	29||31||41||43	0:0:-1.30318747422523:1.86834083084905:-1.16816156383052:0:0||0:0:0:0:0:0:0||0:0:1.04141588785352:0:0:-0.514794208330179:0||0:0:0:-1.0573502761252:0:0:1.6828082498952	1.86834083084905	glm			False	0.0	0.254909	0.0	2.10987e-12	29007.0	2569.0	5.30337	0.181094	7.50562	6.55545	6.05749	CCGGTGGTGGGTGAT	4080.0	CCGAGTGGTGGGTGA	3504.0	CCCTTGCGGGATTAT	1662.0	CCATATGGGTGTTAC	1379.0	CCATACGGGTGTTAC	1216.0	CCACTCTGGCATCGC	446.0	CCGAAATGGTGGGCG	444.0	CCACTTTTTTCGTCG	423.0	0.0	1
13101	AATTTAGCCTTGACTTTTTATTTGCAG	Capsule Intestinal Profiling (Shalon et al. 2023)	0.439563	121	GCTGTTTTATAAAAC	682	GCTGTTTTTGTTTCA	230	5.3554	29||31||41||43||55||65	0:0:-0.40360167973529:-0.872124517938132:0:0.650886229120284:0.686709501663555||0:0:0:1.17056620354186:0:0:-0.239170072432455||0:0:0:0:1.24477932191194:0.213903605715211:0||0:0:0:0:0:0:0||0:0:0.13236212529673:0:0:0:0||0:0:0:0:0:0:0	1.24477932191194	glm			False	3.03476e-104	0.252023	9.354899999999999e-112	1.61833e-07	2794.0	276.0	5.80591	0.20723	7.0133	5.07051	6.41467	GCTACAACATTTCCC	89.0	GCTTTTTGATTTCTT	83.0	GCTGTTTTACAAAAC	69.0	GCTAATCTGCTTTTG	54.0	GCTCGGTCATACTCA	53.0	GCTTGATTTTAGCAG	49.0	GCTCAATCAGAGTAA	43.0	GCTACCTGAAAACCA	42.0	5.6317185423000004e-101	1
13102	GCGAGAATGTGCCAAGGCACATTCTTT	Capsule Intestinal Profiling (Shalon et al. 2023)	0.439526	167	AGGAAAAATAAAATG	188	GTTATCTGAAAATAA	168	10.7573	20||29||31||32||41||55||63||65	0:0:0:0:1.4505431940429:0:0||0:0:0:0:0:0.403744482590888:0||0:0:0:0:0:0:0||0:0:0:0:0:0.657141028022227:0||0:0:1.75504165827494:0:0:0:0||0:0:0:0:1.26123698417869:0:0||0:0:0:0:0:0:0.0311173901488718||0:0:2.76774573103861:0:0:0:0	2.76774573103861	glm			False	1.17128e-220	0.223421	1.1915100000000001e-223	0.00460672	5694.0	553.0	7.49825	0.16491	9.48595	9.93976	8.28935	TTCACGTTCATAAAA	138.0	TTTATTATCTTGTCC	116.0	TTCATTATAGAAGGG	113.0	TTTATCAAACTCACT	104.0	TTATACAAAATATTT	101.0	GTTCTCCAATAAAAA	101.0	TTCATTATTCCCGTC	101.0	TTTGAGCAGTATGTA	97.0	5.627521879020001e-217	1
13103	GTCATTTCGGATATGCGCTTGGGGAAT	Capsule Intestinal Profiling (Shalon et al. 2023)	0.439503	23	GATGAAAGGTATCGC	774	GATAACGGTATCGAC	674	5.31532	32||39	0:0:-1.97164764326005:0.712790825683216:0.0209182377154488:0:0||0:0:1.97164764326005:-0.712790825683216:-0.0209182377154488:0:0	1.97164764326005	glm			False	9.45129e-37	0.323592	1.1799e-39	5.48486e-12	1925.0	28.0	1.71586	0.0	4.54292	2.01922	1.84249	GATAACGGCATCGAC	446.0	GATGAAAGTTATCGC	4.0	GATAACTGTATCGAC	2.0	GATAACGTCATCGAC	2.0	GAAAACGGCATCGAC	2.0	GAGGAAAGGTATCGC	1.0	GATAACGGCATAGAC	1.0	GAAAACGGTATCGAC	1.0	5.09779697549e-34	1
13104	TCACGCCGCATCCGGCAAAAACAACGA	Capsule Intestinal Profiling (Shalon et al. 2023)	0.439486	49	GCCAATAAAAATACC	3862	ACACTTTGTCAACAA	2876	5.15739	29||41	0:0:-1.8088103960975:6.64857088220297:0:0:0||0:0:1.8088103960975:-6.64857088220297:0:0:0	6.64857088220297	glm			False	4.0417e-214	0.347424	3.4005800000000004e-220	3.39225e-38	6938.0	67.0	1.2952	0.57149	5.90628	4.30009	4.92981	GCCAATAAAAATACA	21.0	ACACATTGTCAACAA	16.0	GCCAATAAAAATAAC	16.0	GCCAAAAAAAATACC	11.0	GCCAATAAAAAAACC	11.0	ACACTGTGTCAACAA	9.0	GCCAATAAAATTACC	7.0	ACACTTTGTCCACAA	7.0	1.87784727441e-210	1
13105	ATCTTATCATCAGTGAAACTTGAAAAA	Capsule Intestinal Profiling (Shalon et al. 2023)	0.43942	44	AGGTTCAGCATAGCG	729	AGTCAGCATAGTGGA	492	5.78649	29||65	0:0:-1.16018547511722:0.514280905895349:0:0.301078303949371:0||0:0:1.16018547511722:-0.514280905895349:0:-0.301078303949371:0	1.16018547511722	glm			False	3.06767e-74	0.523468	9.72205e-102	1.60881e-07	2206.0	70.0	3.04186	0.0	7.69537	2.61333	3.44289	GGTTCAGCAAAGTGA	215.0	ATCAGCATAGCGGAG	202.0	AGGTTCAGCATAGTA	151.0	AGGTTCAGCATAACG	96.0	AAGGTTCAGCATAGT	91.0	AGGTTCATCATAGCG	91.0	AGTCAGCATAGCGGA	38.0	GGTTCAGCATAGCGG	21.0	3.67608802944e-71	1
13106	TTATTATTTATTATTTTTTATTTATTA	Capsule Intestinal Profiling (Shalon et al. 2023)	0.439404	75	TTTAAACGAGGTGTC	400	TTTGCAATAGATAAT	347	6.08579	31||65	0:0:0:-0.368792795858136:0:1.79420090928798:0.52408370049372||0:0:0:0.368792795858136:0:-1.79420090928798:-0.52408370049372	1.79420090928798	glm			False	5.21463e-50	0.210415	1.22265e-51	3.20045e-09	1562.0	78.0	3.20419	0.136364	6.92376	5.64853	6.12781	TTTCAGCAGCTTAAA	247.0	TTTAAAAACGGAGAT	201.0	TTTGCATAACGGCGT	112.0	TTTGTCAGCAAACGG	61.0	TTTGCTCACAAAACC	39.0	TTTAATTCACAGCGT	35.0	TTTGCCCGGCAGCAT	18.0	TTTAAAAAAGGAGAT	8.0	3.9031665936200004e-47	1
13107	GCGGAATAGTGGTGTGTGAACAGTAAC	Capsule Intestinal Profiling (Shalon et al. 2023)	0.439009	118	TCAATTATACTGTTT	1196	AATTATATTACTGCT	656	7.75872	20||29||32||39||41||43||65	0:0:1.02039097736663:0:0:0:-1.46681650231308||0:0:-0.840144483955265:1.29638145867864:1.70369246731306:-3.18782792401611:0||0:0:0:-0.976682235961021:-2.86553617922723:-2.05416747353017:1.40360813549791||0:0:0:-0.514052382712383:-2.57160901146969:4.44463589193022:0||0:0:0:0:0:2.58111610047699:-0.456209486375928||0:0:-1.24502915580232:0:0:0:1.29747724196784||0:0:0.372648853876173:0:0:0:-0.0595402853684557	4.44463589193022	glm			False	1.40308e-175	0.472233	2.09061e-210	0.000261592	5131.0	160.0	4.05361	0.0765933	8.98411	6.21711	7.40076	ACTAAAATACTTATA	611.0	AACAGTAACGAATAA	508.0	GATTTTACTCTTGAC	306.0	ATAATTGTAACTGTG	274.0	TCCGTACTTGTTAAG	198.0	ATGAGATTTAAAAAA	165.0	CTCCATACGATAGAT	137.0	ATGAGATCTAAAAAA	121.0	5.15251045497e-172	1
13108	GGCCACCTTCCCCCGAGGGGGAAGGCA	Capsule Intestinal Profiling (Shalon et al. 2023)	0.439004	92	AGCTCACAGCAAAAG	588	AGGGCGGAAAGGAGG	392	7.74027	31||43||55||65	0:0:0:0:0:0:0||0:0:-0.381345599579727:0:1.16344294337311:0:0||0:0:0:0:0:0:0||0:0:0:-0.204093195959159:0:0.967805284049888:0	1.16344294337311	glm			False	2.37149e-75	0.154263	3.4195e-78	0.00656441	2106.0	99.0	3.46978	0.00379867	8.34112	6.97388	7.48806	TACAAAACAAATGCC	306.0	AGGGCTGTATGGCGG	194.0	AGGGCTGTTGTTGGC	175.0	ATGGTTGTTGTTGGC	74.0	AGGGTTGTTGTTGGC	62.0	AGAGCGGAAAGGAGG	55.0	AGGGCAGAAAGGAGG	41.0	AGGAACTTTAACCAT	29.0	2.8954876116799997e-72	1
13109	AGGGGCCGGGCATGCCCGGCCCGCCGC	Capsule Intestinal Profiling (Shalon et al. 2023)	0.438834	102	ATAAAAAATACCGCC	302	ATAAAAACCACCGCC	171	7.13162	31||41||55||63||65	0:0:0:0:0:3.55783370758739:-0.00891428154364643||0:0:0:0:0:0:0.792571757663945||0:0:0.728563722120222:0:0:0:0.0100738425012981||0:0:-0.342405050609857:1.3836640857621:1.85614535762282:-0.560023271347189:-1.07551647627428||0:0:0.52438868344675:-1.34398649202533:0:2.67290804198562:0	3.55783370758739	glm			False	2.77822e-81	0.252935	1.2456e-83	0.107013	1907.0	464.0	6.02018	0.362349	8.5545	6.68117	8.00719	CTCCCGGGAGGCTGG	139.0	TGTACGGGAGCTGCT	105.0	ATAAATACGACCACC	101.0	TTCCCGGGAGGCTGG	92.0	CTTGCCATTGCCACC	81.0	TGTACGGGAACTGCT	74.0	CCTGCGAAAGCTTGT	64.0	TTCCCGGAAGGCCGG	51.0	3.73485684932e-78	1
13110	CATGTATGTGGTTTTGAAGATACGATA	Capsule Intestinal Profiling (Shalon et al. 2023)	0.438818	101	ATGAAGCCGGAGCGG	553	TCTTCTAATAATCCT	305	8.83488	31||43||55||65	0:0:0:1.26634835334805:0:0:0||0:0:-0.217842002948714:-0.586495780332205:0:2.70345735432986:0||0:0:0:0:0:0:0||0:0:0.396367762294207:0:0:0:0	2.70345735432986	glm			False	1.57106e-81	0.313026	2.79593e-83	0.00504451	2053.0	70.0	3.57456	0.0925475	9.73346	7.49148	7.94048	ATATTAGGAGCAGAG	245.0	TATCTTCTAATAATC	191.0	AATTGATAAAGAAAG	151.0	GAAAAAAGCCAATGC	101.0	AATTGATAAAGAAGG	94.0	TATCTTCTGATAATC	85.0	TATCTTCTGATAGTC	56.0	TGAAAAACCAGAGCA	48.0	2.12030953197e-78	1
13111	TCAGTCGGTCATTTTTTGCGGACAGTT	Capsule Intestinal Profiling (Shalon et al. 2023)	0.438811	152	CATACATGCTATCCT	2451	CAATACATGCCTGTC	973	5.26458	20||29||31||32||39||41||43||55||65	0:0:0:0:0.100120016390039:0:0||0:0:0.0189548396844386:0:-0.0712273571788437:0:0||0:0:0:0:0:0:0||0:0:0:0:0.347738788620732:0:0||0:0:0.199511360250815:0:-0.916196342921368:0:0||0:0:0:0:0:0:0||0:0:-0.74238674639032:1.17792055291349:0:0:0||0:0:0:0:-0.302139250492099:0:0||0:0:-0.574153194824964:0:1.7007772834934:0:0	1.7007772834934	glm			False	2.4298700000000003e-176	0.267236	1.79504e-182	6.3453e-07	4407.0	82.0	1.78738	0.0	6.29035	2.13932	2.68082	CAATACATGCCCTTC	826.0	CATACATGCTCTCCT	10.0	CATACATGCTATCCG	8.0	CATACATGCTATACT	5.0	CATACATGCTATCAT	5.0	CATACATGCGATCCT	5.0	CATAAATGCTATCCT	5.0	AATACATGCTATCCT	5.0	8.97099467353e-173	1
13112	TCCACTCGTAAAACAAAACTAAAGGAG	Capsule Intestinal Profiling (Shalon et al. 2023)	0.438803	168	AATTGAAAAATGAAC	561	AACTGAATAATGAAA	560	5.8343	20||29||31||32||41||55||63||65	0:0:0.750096078798817:-0.153179521082534:0:1.08715145093458:0||0:0:0:0:0:0:0.986068447441417||0:0:0:0:0.979570915207662:0:0||0:0:0:0:0:0:0.816228989472775||0:0:0:0:0.967263391567131:0:0||0:0:1.6269601654067:0:0:0:0||0:0:0:0.852360129565851:0:0:0||0:0:0:0:0:0:0	1.6269601654067	glm			False	4.20719e-164	0.355789	2.18212e-167	1.74865e-09	3778.0	153.0	4.60687	0.279513	6.91731	4.16067	4.57747	AAACTGAATATGAAA	349.0	ACAAATGGATATGAG	284.0	AATTGAATATGAAAG	241.0	AATAAAAAACATGAA	224.0	AATTGAATATGAACA	143.0	ACAAATGAATATGAA	136.0	AAAACAAATGAACAA	103.0	ACAACTAAATATGAA	97.0	1.4190276744900001e-160	1
13113	TGAACCAGCTGAGCTAAACGCCCGATA	Capsule Intestinal Profiling (Shalon et al. 2023)	0.438797	132	GTGCTTTCTCGTGCA	3860	GCCTCTTGTTTCAAA	3149	5.61872	20||31||41||44||55||65	0:0:-0.461191506542286:-0.556931322237675:2.68721315515885:0:0||0:0:0:0.416270229802184:0:0:0||0:0:0.150394821774424:0:0:0:0||0:0:0:-0.683250064858611:0.387195344093844:5.00262054077685:0||0:0:0:0:0:0:0||0:0:0:0:0:0:4.71018069752762	5.00262054077685	glm			False	0.0	0.252742	0.0	6.22164e-17	10310.0	900.0	3.35895	0.00329777	5.78665	4.97294	5.16266	ACCTCTTGTTTCAAA	1519.0	GTTGCTTTCTCGTGC	125.0	GTGCGTTCTCGTGCA	101.0	GTCTCGTTCTCAATT	51.0	GTGCTTTCTCGTGAA	48.0	GTGCATTCTCGTGCA	42.0	GTGCTTTCTCTTGCA	41.0	GTGCTTTCTAGTGCA	32.0	0.0	1
13114	TGTAGGGGCCGGGCATGCCCGGCCCGC	Capsule Intestinal Profiling (Shalon et al. 2023)	0.438398	204	GGCTTTCCCGCGATA	1062	AGCACAGCGGAAGAT	815	7.67768	20||26||31||32||39||41||43||55||63||65	0:0:0:0:0:0:0||0:0:-1.17234477009219:0.966741025929558:0:0:0||0:0:0:0:0.890321356544074:0:0||0:0:0:0:0:0:0.0165338376087178||0:0:0:0:0:0:0||0:0:0:0:0:0:0||0:0:0:0:0:0:0||0:0:0:0:0:0:0||0:0:0:0:0:0.151124364373826:-0.0252489630184717||0:0:0:0:0:0:0	1.17234477009219	glm			False	0.0	0.234509	0.0	0.00620778	43472.0	3831.0	8.54153	0.0521485	8.39985	7.1886	7.6801	GGCTTTCCCGCAAAT	790.0	GACTTGACGGGCCTT	679.0	GGCCTTCCTGCAGAT	653.0	AGCTTTACAACAGAC	595.0	AGCCTTGCCGTTGCC	564.0	GGCTTCGATTCTATC	561.0	AACCTGACGGCGGCC	533.0	GCGTGAAAGGCAAGC	519.0	0.0	1
13115	TGCTTGTTGGGATAGTCCCAAACCCTT	Capsule Intestinal Profiling (Shalon et al. 2023)	0.438246	114	CTAATCTTTACGACG	824	ATATGACCGAGAAAG	564	7.98519	26||31||41||65	0:0:0:0:-1.13591809807949:0.0621836752933652:0||0:0:0:0:0.727354035120265:-1.97483775361897:0||0:0:0:0:0:0:0||0:0:0:-1.41187437270278:0:0:0.916377109831464	1.97483775361897	glm			False	2.86832e-125	0.264546	4.21473e-127	1.11043e-23	3241.0	100.0	3.31115	0.103055	8.93342	6.98272	7.33654	TGTGTACTGCATCCG	547.0	ATAAAGAACGGAGGC	362.0	AAAAATCGAGAAAGG	315.0	TGTATGCTGCATCCG	160.0	ATGAAGAACGGAGGC	88.0	ATGAGGAACGGAGGC	68.0	CTATTCATTACGACG	64.0	TGTGTGCTGCATCCA	55.0	6.78564712319e-122	1
13116	GTGATTTAAGTGGTGGGAGCATGTCAC	Capsule Intestinal Profiling (Shalon et al. 2023)	0.43817	68	CCTAAAATGGAATTA	118	TAAAAGTGCAGGAAA	64	9.55252	41||55||65	0:0:0:0:0:0:0||0:0:0:1.20665149606595:0.0775709565427725:0:-0.0936726718958619||0:0:0:0:0:0:0	1.20665149606595	glm			False	2.6802900000000003e-44	0.289507	6.9023999999999995e-46	0.00966005	952.0	109.0	5.61925	0.0556723	10.3609	7.93067	8.68071	ATGAAGTACTGCTGC	41.0	AAGTGTCAATACCTT	40.0	TTGTAAAATTTATGG	29.0	TGGCAGAGCTTATGA	29.0	GTGTCTGCAATAAAA	28.0	TTAAGCATAATGTAG	28.0	GCAGTTCAATTTAGG	24.0	CTAATGCTCCAGAAA	23.0	1.75644603049e-41	1
13117	GTTCTATATTCAGTTTTCAAGGTACAT	Capsule Intestinal Profiling (Shalon et al. 2023)	0.438041	161	CAGCTACTTGCGTAG	2038	CACATAAAGGATTTG	1133	6.2997	31||32||39||41||43||55||63||65	0:0:0:-0.634908208505382:0:0:0.273120301636076||0:0:-3.55381889400717:0.184116995996769:2.37622470666663:0:0.017175416937646||0:0:0:1.19947238313245:-1.45963161317639:0:0||0:0:0:0:0:0:0||0:0:0:-0.935317630403922:0:2.02949659092563:0||0:0:0:0:0:0:0||0:0:0:0:0:0:0||0:0:0:-0.559035050683952:0:0:0	3.55381889400717	glm			False	8.65803e-250	0.270375	5.05482e-277	2.08319e-06	6096.0	142.0	3.28172	0.000492126	7.42758	5.54495	6.42867	GTCGTAAGACTTTGT	1019.0	CAGCCATCCTACGGA	472.0	CGCATAAAGGGTTTG	194.0	CTGCCATTCTGGCGA	160.0	CGCATAAAGGATTTG	149.0	CGCATAAGGTTTTGG	142.0	CAGCCATTCTGGCGA	136.0	CACATAAAGGATTCG	110.0	4.75926819626e-246	1
13118	TGTCACCGAAGGTGACTGATGAGGGCA	Capsule Intestinal Profiling (Shalon et al. 2023)	0.437945	145	GAGTTTGCGTCAGAA	759	AACTTCCCGCAGCTT	601	7.57227	20||31||41||43||55||63||65	0:0:0:-0.0514622926046557:0:0:0||0:0:0:0:0:0:0||0:0:-0.810761624047772:0:0:0.606588730839189:0||0:0:0.946494625131722:0:-3.36633587741446:0:0||0:0:0:0:0:0:0||0:0:-0.0186863432464721:0.892725723340444:0:0:0||0:0:0:0.113897796174902:1.25902831665472:-1.92201055511942:0	3.36633587741446	glm			False	4.62857e-234	0.42315	5.69871e-252	7.98577e-07	5113.0	175.0	4.63862	0.0	8.02877	6.58478	6.85493	GAGCTGACCGGGCTG	393.0	GACCCCGCCAACGCC	390.0	GAGCTGACCAAGCTG	306.0	GAGTTTCCTGGAGCC	271.0	GACCGTTTGCGGTCT	250.0	AAGTTTCCTGGAGCC	219.0	GACTTTCCGCTATTG	205.0	GAGCTGATCAGGCTG	137.0	2.37203301118e-230	1
13119	TAGGGGCCGGGCATGCCCGGCCCGCAG	Capsule Intestinal Profiling (Shalon et al. 2023)	0.437894	196	CTTACCGGCAAGCAC	1057	CCTTGCGGCAGGCAC	844	7.48844	20||26||31||32||39||41||43||55||63||65	0:0:-0.961831011040671:0:1.31408879577782:0.175809222615372:0||0:0:0:-1.41075741840785:0:-0.305370658505623:0.379135388105057||0:0:-1.61776731963287:1.59531454060602:0.884967898686153:0:-0.251734496104879||0:0:0:-0.899599744737655:-0.121644202565959:-2.98894320824683:1.05591062297195||0:0:0:0:0:0:0||0:0:0:0.0143700186099527:0:0:0||0:0:0.0316861860253462:0:-0.681713328181184:-1.82628107146767:0.664936789834472||0:0:0:0:0:0:0||0:0:0:1.70857581926577:0:0:-1.19954868942199||0:0:0:0:0:0:0	2.98894320824683	glm			False	0.0	0.248498	0.0	0.000851996	24990.0	2151.0	7.64488	0.0557023	8.17396	6.60852	7.47834	CACAGCGGAAGATGG	811.0	CCTTGCCATTACCGC	691.0	CCTTGCCATTGCCGC	628.0	CCTTGCCGTTGCCGC	622.0	CTTTACAACAGACGC	584.0	CCTTGCCATTGTATC	570.0	CTTTCCCATCAGCTC	548.0	GTTTACGGTTGCACC	467.0	0.0	1
13120	GGAGGGGTCAAGACCCCTCCCTACAAA	Capsule Intestinal Profiling (Shalon et al. 2023)	0.43784	140	GCAAACCATGAAAGG	587	GCACCCGTGAACGTC	434	6.83615	31||39||41||43||55||63||65	0:0:0:0:0:0:0||0:0:0:0:0:0:0||0:0:0:0:0:0:0||0:0:0:0:-1.18678975203947:0:0.668592719559905||0:0:0:0:0:0:0||0:0:0:0.286496709279793:0.229883706838807:0:-0.143248087989206||0:0:0:0:0:0:0	1.18678975203947	glm			False	1.36305e-214	0.213753	1.3534899999999999e-218	0.000640978	5035.0	372.0	5.42686	0.0546177	7.91446	5.53287	6.83181	TCGCTCGAAAACGGG	420.0	GCGACCATTAAAGGG	332.0	TGGGGTTCACGGGTG	291.0	GCAAACCGTTAAGGG	286.0	GCAAGATAAACAGCA	223.0	TCAAAAATAAACGGC	190.0	GCCAACCAGAAAAGG	168.0	GCAAACCGTAAAAGG	139.0	6.348695507e-211	1
13121	ACCTCTACAGGTGGGGGAGGATGTCAC	Capsule Intestinal Profiling (Shalon et al. 2023)	0.437718	120	CACCGAATTTAGAAG	335	AAAGTAACAGGTAAA	328	9.40567	20||29||41||43||55||63||65	0:0:0:0:0:1.88987991667637:0||0:0:-1.48585528123017:-1.00796159945393:-0.598998879333389:0:1.32112102994178||0:0:0:0:0:0:0||0:0:0:0:0:0:0.157177699929015||0:0:0.336707973014636:0:0:0:0||0:0:0:0:0.277431168694216:0:0||0:0:0:0.878975460330773:0:0:0	1.88987991667637	glm			False	1.0044099999999999e-111	0.278103	7.65636e-115	6.40322e-06	2608.0	113.0	4.70702	0.00920245	10.0193	8.15683	8.40486	ATGCTCAAAGAACGG	204.0	ATAATACATCATAAA	182.0	CAAGTACGTGTAAGA	139.0	TAGTACGAGAGAAGA	129.0	CAATATGTTTTATAC	128.0	AGCATATGGCTTGGG	105.0	CCATGTTTATGTCTG	92.0	GACATAGAAGCTATA	85.0	2.04262698217e-108	1
13122	TTTAAAAAACTAAAATTGGTTATACAT	Capsule Intestinal Profiling (Shalon et al. 2023)	0.437675	115	ACCATTTATTATAAA	3073	ATTAATTTCATTATT	1851	5.43026	20||31||41||44||55	0:0:0:0:0:0:0||0:0:0:0:0:0:0||0:0:0:0:0:0:0||0:0:0:0:0:2.32605032217067:0||0:0:0:0:1.15357393621487:0:0	2.32605032217067	glm			False	0.0	0.272566	0.0	3.72248e-10	7112.0	148.0	2.54399	0.00154668	6.07961	4.33971	5.01799	ATTTGGTTCATTATT	856.0	ATTCTGTTGGTTCCG	493.0	AATTTATTGATTCTG	316.0	ATTAGTTATTGATTG	94.0	ATTTGGTTCATTATA	77.0	ACCAGTTATTATAAA	23.0	ACCATGTATTATAAA	21.0	ACAATTTATTATAAA	18.0	0.0	1
13123	AGGTGGAGGGCCGGGCATGCCCGGCCC	Capsule Intestinal Profiling (Shalon et al. 2023)	0.43752	81	CTACAGTGCAGTAAG	205	CTACGGACTGCTGTG	188	7.38599	41||55||65	0:0:0:0:0:0:0.91569768183168||0:0:2.42342166971462:0:0:0:0||0:0:0:0:1.05157481613627:2.4301109314236:0	2.4301109314236	glm			False	2.88968e-53	0.298371	6.87219e-62	6.37917e-07	1684.0	234.0	5.4355	0.02019	6.01419	5.86105	5.24075	CTACGGACTGCCGTA	143.0	CTACGGGGTGCCCCA	134.0	CTACAGCGCCACGCT	66.0	CTACCGGGGTTACGA	65.0	CTACGGACTGCCGTT	55.0	CTACGGCGCAACAGA	50.0	CTACAGACTGCCGTA	50.0	CTACGGGCTGCCGTT	40.0	2.32240285282e-50	1
13124	CAACTGCTCTACCAACTGAGCTAACGA	Capsule Intestinal Profiling (Shalon et al. 2023)	0.437473	86	CCCACTTTTTCGTTG	4288	CCCGAAGTGGTGGGT	4141	6.68873	29||31||41||43	0:0:-0.866625890986309:1.4362775355839:-2.50191983993349:0.576171230454413:0||0:0:0:0:0:0:0||0:0:1.67919901382801:0:0:-1.57858928309459:0||0:0:0:-1.85917184595004:0:0:1.904194638249	2.50191983993349	glm			False	0.0	0.275995	0.0	5.57416e-20	29335.0	2241.0	5.19929	0.184728	6.77787	6.09146	5.61779	CCCGGTGGTGGGTGA	4122.0	CCCGAGTGGTGGGTG	3615.0	CCCCTTGCGGGATTA	1691.0	CCCATATGGGTGTTA	1415.0	CCCATACGGGTGTTA	1291.0	CCCGAAATGGTGGGC	451.0	CCCACTCTGGCATCG	446.0	CCCACTTTTTTCGTC	426.0	0.0	1
13125	CTTAGAATTATGCGGTATTGCCTTATA	Capsule Intestinal Profiling (Shalon et al. 2023)	0.437379	111	TTACTTCACCTATTA	499	TTTTGTGTGGATTAT	253	8.78698	26||31||41||55||65	0:0:-0.90531991337292:0:0:0:0.0460286187966551||0:0:0:-3.40475169459103:2.14274232582401:0:0||0:0:0.0141598681642628:0:0:-0.947660198557177:0||0:0:0:0:0:0:-0.191783529408972||0:0:0:0:0:0:0	3.40475169459103	glm			False	4.1046799999999996e-123	0.387918	4.40039e-125	0.00129081	3042.0	157.0	5.1431	0.215648	10.1216	7.47173	8.87269	AAATCTGCGCCCGGC	162.0	AAAAAATCAGGCAGA	149.0	GAATTTATGGCAGGA	126.0	TTTTTTTATGCGAAA	117.0	AAACCCATATCAAAG	115.0	TTTTTAACTTTCCTG	111.0	AAAATCTGCATTTTG	110.0	AAAAAGGAGAAATAG	102.0	9.489240170730001e-120	1
13126	GCTCTAACCAACTGAGCCACTAGGCCA	Capsule Intestinal Profiling (Shalon et al. 2023)	0.437128	106	TATAAAGGTTTGTAC	997	AATGCTTAATGCGTG	781	6.70294	29||31||32||41||55||65	0:0:-1.52988513134027:1.41393115354317:0:0:0||0:0:0.115329864104403:0:0:0:0||0:0:-0.497528336750793:0:2.1001393952072:0:0||0:0:0:0:0:0:0||0:0:0:0:0:0:0||0:0:0:0:0:0:0	2.1001393952072	glm			False	6.46421e-118	0.378777	9.07729e-147	0.00938273	2821.0	127.0	3.54686	0.0180787	8.06202	6.02198	7.10697	TAAATAATATACTTT	157.0	GATCGTTGAACATTA	83.0	TCAAAGGTATGCACC	79.0	AATAAAATAATAATA	69.0	TCAATCAATAAATAT	59.0	TGTGTCGTTTTCAAT	43.0	TCCACGAAATATATT	26.0	TAAATAATATACGTT	25.0	1.4117324209300002e-114	1
13127	GGACAGGGGTTCGATTCCCCTCAGGTC	Capsule Intestinal Profiling (Shalon et al. 2023)	0.437074	96	CATTTATGGAACGTC	262	CATAAGACGACCCTT	150	5.99185	29||41||55||63||65	0:0:0:-0.73590482717013:-1.68205124529088:0:1.12088500272907||0:0:0:0:0.299044632881741:0:0||0:0:0.350118455025925:0:0:0:0||0:0:0:1.60672867089439:0:0:-0.243378285015377||0:0:0:0:0.388405955103232:-0.252806887248331:0	1.68205124529088	glm			False	6.57167e-53	0.252585	1.31574e-54	0.0246585	1350.0	71.0	4.21132	0.244444	7.19383	5.21481	6.35549	CATATTTGAAAAACC	108.0	CATACCTGAAAAACC	105.0	CATTTTTAATATGGC	102.0	CATAATCAAATTAAC	75.0	CATACCTGTAAAACC	73.0	CATAAGAGACCCATG	73.0	CATTTTATGGCATCA	60.0	CATTTATGGAACATC	45.0	5.24133543201e-50	1
13128	CTGCCAATTGAGCCACATCGGCATAAA	Capsule Intestinal Profiling (Shalon et al. 2023)	0.437031	61	TGACCCCGACGGGAA	367	TGGGACCTATAGGAC	310	5.05711	41||55||65	0:0:0:0.718600361007518:0:0:0||0:0:0:0:0:0:1.58688501997399||0:0:0:0:0.732427835110376:0:0	1.58688501997399	glm			False	1.2053900000000001e-32	0.220567	2.74162e-34	0.000230554	858.0	27.0	2.09733	0.0011655	6.55109	4.72261	5.75415	ACATTGGTAACAATG	82.0	CATACAGAAACAACT	36.0	TCAATGAATAGAATC	22.0	ATGGGACCTATAGGG	11.0	TAATGACTCGACCGG	7.0	TGACACCGACGGGAA	2.0	TGACCCCGACGGGAC	2.0	CATACAGAAACAAAT	2.0	5.78532121119e-30	1
13129	AGATGGGATATGGTATTATTTCTTTTT	Capsule Intestinal Profiling (Shalon et al. 2023)	0.436971	83	TCGTCTACACGAAAT	936	TCGTCTGTTTTCCTC	738	5.55387	29||63||65	0:0:0:0:0:0:0.367764575414||0:0:1.40062025201371:0:0:0:-0.673726545651337||0:0:0:0.137665515955685:0:0:0	1.40062025201371	glm			False	6.109999999999999e-197	0.391976	8.15442e-200	1.5288e-14	5745.0	163.0	4.68099	0.070148	5.15501	5.50757	4.94953	TCGTCTGTTTTCTCT	421.0	TCGTCTGTTTAGCTT	354.0	TCGTCTACATGAAAT	262.0	TCGTCTATACAAAAT	214.0	TTGTTTGTTTTCCCC	183.0	TCGTCTGTTTTCTTC	171.0	TCGTCTATGCAAAAT	170.0	TCGTCTATATCAAAT	159.0	2.5792547480000003e-193	1
13130	ACTGTGAACGGAGTGAACAGTAACATA	Capsule Intestinal Profiling (Shalon et al. 2023)	0.436924	88	ATTGAGGCAGAGATA	465	TAATTCCAATAACCT	416	6.84967	29||41||55||63	0:0:-0.938639573960932:-1.10534324577065:0:0.818672743778373:1.63679846586437||0:0:-1.96942867020821:1.17856989011278:0.527494112510503:0:0||0:0:0.938639573960932:0:0:0:0||0:0:1.57269639590815:0:0:-2.2682832031902:0	2.2682832031902	glm			False	8.205379999999999e-79	0.293134	8.360060000000001e-82	1.54666e-05	2102.0	93.0	3.8483	0.0161751	8.7238	5.79115	7.32181	ATTGAGTCAGAGATA	236.0	ACGAAGTAAACAGTA	146.0	TATGTAAAACACAGC	126.0	GTTTGGAAAATCTAT	123.0	ATTAAGTCAGAGATA	98.0	AACGATTTATCTTCT	51.0	AAAGGCTGCCATATC	51.0	ATTAAGTCAGAGAGA	46.0	1.0604997980099999e-75	1
13131	GCCGCTGACAGCTTCCCCCGAGGGGGA	Capsule Intestinal Profiling (Shalon et al. 2023)	0.436809	136	AGCCATTCCGCATTT	506	AGCCTTTTTGTATCA	470	6.34693	20||31||39||41||43||55||63||65	0:0:0:0:0:0:0||0:0:0:1.00120921865871:0:0:0||0:0:0.190673636517317:0:0:0:0||0:0:0:0:0:0:0||0:0:0:0:0:0:0.933720000669426||0:0:0:0:0:0:0||0:0:0:0:0:0:0||0:0:0:0.816392071636583:0:0:0	1.00120921865871	glm			False	1.75305e-199	0.304423	2.12634e-204	1.28672e-05	4975.0	257.0	4.99594	0.196985	7.10404	5.99337	6.56739	AGCCTTTTTACTCTG	442.0	AGCCACGCAACCAAC	412.0	AGCCGCTCGTTCCCA	263.0	AGCCATTCAAACAAA	256.0	AGCCCAGGCTGTCGA	200.0	AGCCATGCAGCAAAA	185.0	AGCCATATAGGCAAG	170.0	AGCCGCCCTACATGC	167.0	7.51217290649e-196	1
13132	CAGCGGGCCGGGCATGCCCGGCCCCTA	Capsule Intestinal Profiling (Shalon et al. 2023)	0.436584	67	CGGGGTGGCAGTCCA	302	CCGCGTTATAATATA	258	5.45292	26||31||55||65	0:0:0:0:0:0:0||0:0:-0.147058980407034:0:2.78331053921023:0:0||0:0:0.457054435143724:0:0:0:0||0:0:0:0:0:2.56665045062016:0	2.78331053921023	glm			False	4.43416e-42	0.286007	1.27049e-43	0.000782802	1062.0	108.0	3.77797	0.0979284	6.66588	5.09228	6.25456	CGGCGCTGCGCAGCA	95.0	CCGCGCAATTTTTTC	80.0	CAAAGATATTATTTA	38.0	CACGGGCGGCGTATG	31.0	CGGAGTGGCAGTCCA	29.0	CGGGGTGGCGGTCCA	25.0	CGGCGCTGCACAGCA	23.0	CACCTCAGCAATGTT	16.0	2.75058437034e-39	1
13133	CGCTCTCCCAACTGAGCTAATCCCCCA	Capsule Intestinal Profiling (Shalon et al. 2023)	0.436514	201	AGGGAATCCGGCAGC	2443	TAGATCCGGCAACCA	1627	9.18316	20||26||29||31||32||41||43||55||63||65	0:0:0:0:0:0:0||0:0:-0.149935503650826:0.860668878855753:0:0:0||0:0:-1.47164830044558:0.202320721276281:0:2.27608552636861:0||0:0:0.527892317583979:0:0:0:0||0:0:-0.482321445187076:0:0:0:1.08342579556502||0:0:0:0:0:0:0||0:0:-0.209224812774816:0:0:0:1.06108724849582||0:0:0.0444374034487057:0:0:0:0||0:0:0:0:0:0:0||0:0:0:0:0.7286496933364:0:0	2.27608552636861	glm			False	0.0	0.265346	0.0	7.51568e-07	9227.0	235.0	4.15954	0.093855	9.4401	6.37293	7.33472	TATTCAATTATTTTT	668.0	TGAATCCGGCAACCA	602.0	TATGTATGTCCTCAA	498.0	TGGGTATGGGCTTAA	467.0	TATTCAATTATCTTT	300.0	TATTCAATTATTTTA	224.0	AGGGAATCCGGCAAC	216.0	TATTTAATTTCCTCA	179.0	0.0	1
13134	ATCCACAGCCTTCCTGAATTAAATCCC	Capsule Intestinal Profiling (Shalon et al. 2023)	0.436371	71	AATTTTAGCAAGCGC	233	AATCTTCTTCAAAAT	121	7.75054	41||43||55	0:0:0:-1.39931943875684:0:3.64442984886696:0||0:0:-1.41113394648025:0:0.0587366492387775:0:0.312294007479918||0:0:0.87666000007261:0:0:0:-0.0761888716375058	3.64442984886696	glm			False	2.81802e-47	0.32042	4.89034e-49	0.389407	1399.0	94.0	5.11197	0.0550393	7.93919	7.28663	7.20295	AAAACAGTATTTGCA	62.0	AATCCCCTCTAAATT	51.0	AAGATACACTTGTTT	50.0	AATTAAATTTATTCC	49.0	AATTAAATTTAATGT	48.0	AATCAATTTAATTAT	44.0	AATTAAATTTAAAAT	43.0	AATTCAATTCCTTGC	41.0	1.98193393033e-44	1
13135	AGCTGCGGGCCGGGCATGCCCGGCCCC	Capsule Intestinal Profiling (Shalon et al. 2023)	0.436333	154	TACAGAGCGGCATAC	360	TACGGTGCGGCTGCG	312	6.67922	20||31||39||41||43||55||63||65	0:0:0:-0.0337945441871361:-2.26714519491493:1.59378021231441:0||0:0:0:-0.484244942474488:1.32392946878664:0:0||0:0:0.300253756591065:0:0:0:-0.0169420830809418||0:0:-1.6917883186062:2.13741578435605:0:-0.125355864309529:0.223399240316532||0:0:0:0:0:-1.10534402216662:0.889147696120507||0:0:0:0:0:0:0||0:0:-2.3975021801643:3.02834057553022:0:0:-0.0938254882194168||0:0:0:0:0.365656584843448:0:0	3.02834057553022	glm			False	7.339500000000001e-208	0.286232	5.740689999999999e-213	0.0318727	5655.0	748.0	6.56536	0.10168	7.952	6.01927	7.1107	TACGGGGCGGCAATG	299.0	TACCGGGAGTTGTAG	291.0	TACAGGGCGGCGATG	219.0	TACGGGCGATGGCCC	214.0	TACGGCTCTACAAAA	209.0	TACTGCGGCACATCC	198.0	TACAGGATGCACAAT	180.0	TACTTTTTGTGCAGC	178.0	3.29749882545e-204	1
13136	TTGCTCTACCAACTGAGCTAACTGGGC	Capsule Intestinal Profiling (Shalon et al. 2023)	0.436209	81	ACAATGCTTACGCAT	917	TTGTCTCACAACAAA	406	5.06158	29||41	0:0:-0.732614344490839:-3.03524003784917:8.84569265357714:1.15065265217974:0||0:0:0.732614344490839:3.03524003784917:-8.84569265357714:-1.15065265217974:0	8.84569265357714	glm			False	7.19362e-66	0.282786	5.42159e-80	0.123177	1900.0	30.0	2.26387	0.000526316	6.25582	4.3	5.24068	TTGCCTCACAACAAA	198.0	ATAATGCCTAAGCAT	132.0	TTGTTGCTCACAACA	130.0	TGGTCATCAACAACA	47.0	ATAATGCTTACGCAT	42.0	ACAATGCTTACGCCT	2.0	ACAATGCTTACGAAT	2.0	ATAATGCCTAAGCAG	2.0	7.43195354443e-63	1
13137	GCGCGAGAATGTGCCAAGGCACATTCT	Capsule Intestinal Profiling (Shalon et al. 2023)	0.436196	169	TTAGGAAAAATAAAA	181	TTGTTATCTGAAAAT	166	9.37069	20||29||31||32||41||55||63||65	0:0:0:0:2.64522449261439:0:0||0:0:0:0:0:1.91484147046554:0||0:0:0:1.30107813064982:0:0:0.0506225917969003||0:0:0:0:0:1.86471962062775:0||0:0:4.49007212025453:0:0:0:0||0:0:0:0:2.23082762185557:0:-0.0757043951376895||0:0:0:0:0:0:0.207729501596113||0:0:5.40497595497802:0:0:0:-0.0727976923540581	5.40497595497802	glm			False	6.8020899999999975e-230	0.326368	4.61572e-234	0.000350561	6415.0	625.0	7.67297	0.450039	8.19168	8.99189	7.25246	TTTTCACGTTCATAA	141.0	TTTTTATTATCTTGT	116.0	TTTTCATTATAGAAG	112.0	TTTTTATCAAACTCA	108.0	TTTTATACAAAATAT	106.0	TTTTCATTATTCCCG	101.0	TTAGAAAAAATAAAA	99.0	TTTTTGAGCAGTATG	97.0	3.41837575461e-226	1
13138	CTCCGCTTACACAACGCTCCCCTACCC	Capsule Intestinal Profiling (Shalon et al. 2023)	0.435973	170	CGCATCTTACGATGC	2710	CGCACTTACGTGCAG	2189	5.54312	20||26||31||32||39||41||43||55||63||65	0:0:0:0:0:0:0||0:0:-0.551049368056835:0.71452574659921:0:0:0||0:0:0:0:0:0:0.0153374096311165||0:0:-0.251862707962204:0:0.954779709854254:0:0||0:0:0:0:0:0:0||0:0:0:0:0:0:0||0:0:0:-1.18800782576472:1.79594388847993:0:0||0:0:0:0:0:0:0||0:0:0:0:0:0:0||0:0:0.235239200659761:-0.253165427967313:0:0:0	1.79594388847993	glm			False	0.0	0.304309	0.0	4.10358e-12	8558.0	198.0	3.24292	0.00549194	6.22029	2.9161	3.47765	CGCACTTTCGTGCAG	1091.0	CGCACTAAAAGTGCA	630.0	CGCAACTTACGTTGC	358.0	CGCATCTTTCGATGC	270.0	CGCATACTTACGTAT	265.0	CGTGTACAAAGTACA	148.0	CGCAACTTTCGTTGC	106.0	CGCATACTTCCGTAT	94.0	0.0	1
13139	TAACTTGACATTCGCTCCACGGAAAAC	Capsule Intestinal Profiling (Shalon et al. 2023)	0.43565	178	CTGCTAATTCCTAGC	453	CTGCACCAGCTTATT	415	7.05493	20||29||31||32||41||43||55||63||65	0:0:0.535942167449844:-0.361639136097655:0:2.43899667724248:0||0:0:0:-1.03478146502604:0:0:1.06167941037213||0:0:0:-0.264918608878734:3.09703471906816:0:-0.142788158895965||0:0:-0.320558649058886:0:0:-0.129821223327237:0.764570401140984||0:0:0:0:0:2.22877556240894:0||0:0:-1.21183466033718:0:0:-0.547256419515141:0.924133642412225||0:0:0.627590128320321:0:0:1.70809243391891:0||0:0:0:2.02542545551713:0:0:-0.609737910878706||0:0:1.00501163078647:0:0:0:0	3.09703471906816	glm			False	7.02282e-211	0.259581	3.93574e-218	1.39622e-08	5589.0	262.0	5.8539	0.00518876	7.90195	5.95634	6.72638	CTGCCCTTTGCAAGG	297.0	CTGCCATTCTTCTCG	220.0	CTGCTGATCTCCAGC	211.0	CCGCTGTTTCTCAGC	204.0	CCGTCATATCCTGAC	178.0	CCGCTATGTGATTTC	163.0	CTGCCACATAGGCAG	154.0	CTGCAATCTCTGCAG	152.0	3.20718889243e-207	1
13140	TGTCTGATATGCCGTATAATCTTGTTG	Capsule Intestinal Profiling (Shalon et al. 2023)	0.435588	27	GTATGTTTTCATGGT	346	GTGTATCATAGCAAA	296	5.76712	32||39	0:0:-0.21475106615009:-1.84253347448945:10.1312124021574:-3.70060430328669:1.50416702757542||0:0:0.21475106615009:1.84253347448945:-10.1312124021574:3.70060430328669:-1.50416702757542	10.1312124021574	glm			False	1.69255e-25	0.302555	1.05856e-27	1.18616e-13	876.0	20.0	1.88788	0.0	5.10277	5.18836	4.58355	GTGTATCATTGCAAA	192.0	GTATGTTTTCATGCT	21.0	GTGTATCATATCAAA	4.0	GTGTATCCTTGCAAA	2.0	GTGTATCATAGAAAA	2.0	GTATGTTTTGATGGT	1.0	GTCTGTTTTCATGGT	1.0	GTATGTCTTCATGGT	1.0	6.48610992872e-23	1
13141	GGCCACCTTCCCCCGAGGGGGAAGGCT	Capsule Intestinal Profiling (Shalon et al. 2023)	0.435557	116	TAGGAGTTCTCCCAC	478	TTTGAGAGTTTCACT	436	7.66732	20||26||31||41||55||63||65	0:0:0:-1.13822267583694:1.18814159995911:0:-0.340751202630637||0:0:-2.55951992806133:0.238022308552097:-0.330184271929721:-0.0624822023828897:0.692898136357263||0:0:0:0:0:0:0||0:0:-2.27627880594484:0:0:0.213654894760395:0||0:0:0:0:0:0.120523428132243:-0.225331041197045||0:0:0:-0.198353954250685:0:0:0||0:0:0:0.322218934143812:-0.346670311258127:-1.13464997705227:0	2.55951992806133	glm			False	1.94896e-132	0.298411	4.7891499999999996e-138	0.000435371	3051.0	183.0	4.51288	0.12881	8.79346	6.65782	7.64393	TATTTCTTTTCACTG	312.0	TTTGGGGGACACCCC	277.0	TCGGAGCTACTCGGC	274.0	TTTTGCTTTAGTGGT	148.0	TTTTGCTTTAATGGT	142.0	TCGGAACTACTCGGC	89.0	TTAAATAAACGTAAA	85.0	TTAGGCTCTTACCCC	55.0	4.96440752263e-129	1
13142	CTTTTTTACCTTTTTACTTTTTTACCT	Capsule Intestinal Profiling (Shalon et al. 2023)	0.435493	28	TTAAAAATCCTAGAA	660	TTAATCGCCTTTTCA	378	5.46932	32||39	0:0:-1.26077106432557:0:0:0:0.707159235500304||0:0:1.26077106432557:0:0:0:-0.707159235500304	1.26077106432557	glm			False	5.1629799999999975e-78	0.148146	5.04301e-83	3.12108e-07	2559.0	132.0	4.51213	0.41188	7.0618	5.04572	6.3961	TTTTACCTTTAAATA	122.0	TTAAAAATCCCAGAA	114.0	TTAAAACCGTGTGGA	101.0	TTAAACGCCTTTTAC	85.0	TTACAATGTCTTTGG	80.0	TTTTACTTTTTTACC	72.0	TTACAATGTCTTTAA	70.0	TTAGAACCGTGTGGA	64.0	6.58726760972e-75	1
13143	TCAGCGGCCCCGCCCGCTGACTGATGA	Capsule Intestinal Profiling (Shalon et al. 2023)	0.435482	163	GGGCGAAGTGTTTGG	824	GGGCGAACCTTGCCA	599	6.90497	20||26||31||32||39||41||43||55||63||65	0:0:0:0:0:0:0||0:0:0:0:0:0:0||0:0:0:0:0.813789753694582:0:0||0:0:0:0:0:0:0.445862665270105||0:0:1.06737806509675:0:0:0:-0.0186632784301169||0:0:0:0:0.102750916453126:0:0||0:0:0:0:0:0:0||0:0:0:0:0:0:0||0:0:0.297805673328157:0:0:0:0||0:0:0:0.550253241583289:0:0:0	1.06737806509675	glm			False	4.947840000000001e-293	0.110176	1e-323	0.00021682	7882.0	346.0	5.46122	0.0521441	5.85895	6.29954	5.35643	GGGGCGAGCCTGCCA	540.0	GGGCGAGGCTTGTCT	500.0	GGGCAAACCTTGCCG	437.0	GGGGCAGGTTTGCCA	417.0	GGGGAAACCTTGCCT	288.0	GGGGAAACCGTGCCA	232.0	GGGCGGTACTTGCTT	211.0	GGGAAAACCTTACCA	196.0	3.22046888642e-289	1
13144	GGGTCATAGGTTCGAGCCCTATAGGTC	Capsule Intestinal Profiling (Shalon et al. 2023)	0.435375	164	CCATATACATTAAGG	322	CCATAGATTATGGAT	318	6.64991	20||29||31||32||41||43||55||63||65	0:0:0:-0.02383496480343:0:0:0||0:0:-0.457084699798148:-0.074534003361664:0:-0.670026443064394:0.778362954420253||0:0:0:0:0:0.499613760168255:0||0:0:-0.295944900959018:0:0:-0.964783501384505:0.52805794628127||0:0:0.483837001547758:0:0:0:0||0:0:-0.264135748921347:0:0:0:0||0:0:0:0.791396891463132:0:0:-0.0246623483644295||0:0:0:1.70761426304038:0:-0.546488682920714:-0.143404967856129||0:0:1.2367924265982:-0.677163469874502:1.96555420231745:0:0	1.96555420231745	glm			False	9.25938e-183	0.36443	9.1931e-185	4.51317e-08	4516.0	299.0	5.76871	0.145704	7.26074	5.63441	6.35427	CCATACATGAAAAGA	252.0	CCATATAAACCATGG	241.0	CCATGTTACAAAAGA	230.0	CCACTTAAACTGATT	203.0	CCATTCAATATGGCG	193.0	CCATGTTACAAAAAG	186.0	CCATTTTTGAATATG	177.0	CCATACCTCAAATAG	154.0	3.57289365042e-179	1
13145	CGGGAATGATTTTTCAGACACGCTCTA	Capsule Intestinal Profiling (Shalon et al. 2023)	0.435246	166	GTGTATTTGCTCAAG	1042	GATCTCAATCATCAC	1033	9.83524	20||29||32||39||41||43||55||63||65	0:0:0:2.2533236694224:-0.774969246882342:0:-0.0640565842654321||0:0:0:-2.06831840364732:0.562288009344493:1.0495669094004:0.6374585300399||0:0:0:0:0:-1.14073861328934:1.15488452047209||0:0:2.31619042067236:0:0:0:-0.495374845655426||0:0:-0.326707377382797:1.84319902229865:0:0:0||0:0:0:0:0:0:0.754440642320703||0:0:0.205906945546737:0:0.923685884706075:0:0||0:0:1.81781409375125:0:0:0:-0.212563475427911||0:0:-0.367051385961813:0:1.1517476667727:0:0.0887281069234836	2.31619042067236	glm			False	0.0	0.470124	0.0	0.00309649	11447.0	354.0	5.14607	0.0726828	10.2093	8.12396	8.58085	GCTGAAACCGGTTAA	922.0	ACCCCCAAGATTACA	812.0	GTGTCGTTCTCTGAC	669.0	ATGTGTCGACATGTT	667.0	ACCTGTATCTGTTCT	651.0	GCTTTACCCGCTTTT	545.0	AGAGCAGAGTGAACA	458.0	ATGTGCGACACTCAT	385.0	0.0	1
13146	GAAGTGATTGACACGGGAGTGAACAGT	Capsule Intestinal Profiling (Shalon et al. 2023)	0.435191	98	AACCTGTATGCTACT	284	AACCCAGTCTTTTCT	277	6.75465	29||55||65	0:0:-2.27629204990167:-5.56272086126136:3.01271392858249:0:0||0:0:0:0:0:0:-0.207687907793661||0:0:0.0378493371084124:0:-1.21721500575034:-0.0230050395186375:0.300436804855515	5.56272086126136	glm			False	5.99806e-98	0.326603	6.28595e-102	1.25716e-06	2152.0	138.0	4.36204	0.157528	7.18509	5.40335	6.44661	AACCTCCTTTTTACT	266.0	AACCAGAGAGGAGAT	250.0	AACTATCTGCATCCC	179.0	AACCCAGTCTCAGCT	134.0	AACGAAACATCTTCC	99.0	AACGATTTCTGAACA	94.0	AACGATAAAACATCA	53.0	AACTATCTGTTTTCT	50.0	1.0259062660800001e-94	1
13147	TGCTCTACCACCTGAGCTAATATCCCA	Capsule Intestinal Profiling (Shalon et al. 2023)	0.434931	69	TAATAAATTAAAATG	700	TATATTCAAATTGTA	403	5.80181	29||41	0:0:0:0:-0.0592011990404992:-2.05218800043688:2.61621245105617||0:0:0:0:0.0592011990404992:2.05218800043688:-2.61621245105617	2.61621245105617	glm			False	5.389829999999999e-51	0.221385	4.7727e-69	0.0019097	1549.0	59.0	2.2718	0.00193673	5.90226	3.98386	4.15638	TATATTCAGATTGTA	292.0	TATATTCAGATTATA	32.0	TATCTATAAGCAGGG	18.0	TAATATTTACTTTGA	13.0	TATATTCAGATTGCA	10.0	TAATAAATTAAAATT	7.0	CGACTAAAGTTAAAA	6.0	TAATGTGTAAATGCC	6.0	4.12345978095e-48	1
13148	CAGGCGGGAATTGTGCGGTGTTGCCCA	Capsule Intestinal Profiling (Shalon et al. 2023)	0.434835	66	AGGGCTTTGCGGCAC	272	AGCTCTTTACAAACA	208	6.62168	63||65	0:0:-0.712942396247748:0.364288072984728:0.579191339931325:-2.65567658193776:0||0:0:0.712942396247748:-0.364288072984728:-0.579191339931325:2.65567658193776:0	2.65567658193776	glm			False	7.41401e-39	0.27297	1.9242800000000003e-40	0.00347593	978.0	49.0	3.26221	0.106339	8.14228	5.82004	7.1455	AGGGCGATAAATAAC	137.0	AGACACAAATTTTTA	82.0	AGAAGATAAAAGAGT	70.0	TAGTTCCCTGCGGGT	65.0	AAGGATTGCAGCCCG	24.0	ATATATTTTGTGTGC	21.0	AGCCCCGGCCAAACA	19.0	AGGCTTTTTAACGCA	11.0	4.23245327907e-36	1
13149	ACTTAGAATTATGCGGTATTGCCTTTA	Capsule Intestinal Profiling (Shalon et al. 2023)	0.434672	157	CCATGAAAAAGACGA	482	CTATACGACCTGCGC	475	9.98994	26||31||32||39||41||43||55||63||65	0:0:-3.79961891750671:1.01196912403403:0:0:0.268704862051597||0:0:0:-1.32394812739254:0.325679150627107:1.41114185206294:0||0:0:0:-2.23272853921046:-0.338599765539493:-0.737547837409334:0.941521582722592||0:0:2.13892021270942:0:0:-1.83365586370826:-0.374421870850734||0:0:0:0:-1.68472346699757:0.47527571720107:0.128022408065923||0:0:-3.21069750077445:0.296435489132048:2.11871246740338:0:0||0:0:0:0:0:0.46761101015345:0||0:0:-3.19774563781763:2.3079526080149:0:-1.15673258658004:0||0:0:0:-1.41902322812461:2.36614204972846:0:-0.0910010277397977	3.79961891750671	glm			False	1.17468e-290	0.340518	1.75238e-295	0.0327818	7555.0	323.0	6.26369	0.266314	10.183	9.24686	9.00015	TATATAAGTAGTCTG	370.0	CACTTATGCGGTTTT	333.0	CTTTTTGTTCCATTA	237.0	CAATAACAGCGGTCC	231.0	CTCAGATTTTGCCGT	195.0	AAGGGAGCAGCTATG	193.0	TCTTATCCTGTATTA	157.0	CTTTACAACTTCCAC	148.0	7.57934188796e-287	1
13150	CTAGTCGTTTAAGAACGTCCCCAACGA	Capsule Intestinal Profiling (Shalon et al. 2023)	0.434626	57	CTAGTCGATTAGGAG	337	CTACTTTCCGCGCAA	128	5.78589	39||65	0:0:0:0:1.39882465574937:0:-0.307405037152432||0:0:0:0:-1.39882465574937:0:0.307405037152432	1.39882465574937	glm			False	1.185299999999999e-40	0.420449	8.25883e-45	1.46682e-07	1205.0	114.0	4.3631	0.0829876	7.61484	5.24647	6.93788	CTAATTGTTTAATGC	103.0	CTAATAAGGGGCTAC	76.0	CTACCCGGGGGAGTT	71.0	CTAAGGAGTGTCCCC	64.0	CTAGGCGAGGGCGGC	52.0	CTAGCCGATTAGGAG	34.0	CTACCCAATGACTAG	28.0	CTACCCATCCGGAGT	27.0	7.09089873464e-38	1
13151	CAATAATTGGTCCAGTGGACCAATTTT	Capsule Intestinal Profiling (Shalon et al. 2023)	0.434542	46	GATTACGGGCAAAGG	252	GATTGCATTGCATAT	168	5.89222	41||55||63	0:0:-0.728724114560988:0:-0.899069570769611:0:1.9079478393391||0:0:0.17846564055208:0:0:0:0||0:0:0:0:1.39727779890127:0:0	1.9079478393391	glm			False	3.47355e-44	0.345161	7.22057e-56	0.0673797	1067.0	45.0	3.38443	0.00281162	6.94048	5.41518	6.27229	GATTCCGGTTGAGCG	153.0	GATTATGTTATCTCG	123.0	GATTATTATATCCTT	68.0	GATACTATGCGAACA	67.0	GATTATTCGTAATAT	64.0	GATACTAGGCGAACA	50.0	GATTCGCGAGTACCG	48.0	GATTGGGAGAATAAT	17.0	2.27002726658e-41	1
13152	ATATAGGGGATAGGCTCTCTTTGCTGG	Capsule Intestinal Profiling (Shalon et al. 2023)	0.43447	52	CGTCTATTCAGCTCG	188	CTGACTGTGGATGCT	169	6.77847	41||55	0:0:-1.28264182727531:0:0:0:0.72708500678072||0:0:1.28264182727531:0:0:0:-0.72708500678072	1.28264182727531	glm			False	2.17726e-42	0.302583	1.4529e-47	0.000677683	1124.0	38.0	3.50513	0.0	6.91946	5.49021	5.36751	CGTCTGTTTCACAGC	139.0	CTGACTGTGAATGCT	119.0	CGTCTGTTTCGTTCT	101.0	CGTCTGTTTATCTAT	82.0	CTGACTGTGGATACT	79.0	CGTCCGTTTCGTTCT	77.0	CGTCTGTTTTGCAGC	75.0	CTTCTGTTTCGTTCT	33.0	1.3610927969599999e-39	1
13153	CATAGGTTCGAGCCCTATTGGTCCCAT	Capsule Intestinal Profiling (Shalon et al. 2023)	0.434448	151	TTCGTGATAGTAAGT	630	CAAATAAAAAGAATA	473	8.36596	20||26||29||41||43||55||63||65	0:0:0:-0.717509779523444:0:1.99443817406709:-0.027222989338194||0:0:-4.01138864434661:1.03729500491381:0.448051165501569:1.12626779406544:0.067622820942372||0:0:-0.329166350035919:-0.817754550830339:-0.904231851894759:-0.649080254425584:1.22852973456437||0:0:-0.156184550003573:0:-0.0413274860527583:2.08491975661826:0||0:0:0.119839253507185:-0.287110490724621:-2.71354720427243:0:0.879288998054065||0:0:1.09425847852705:0:0:0:0||0:0:0.257284696211689:0.936350886746398:0.89660376199543:0:-0.713981094318859||0:0:0:0:0.898697264054035:0:0	4.01138864434661	glm			False	3.21819e-171	0.350963	1.6967e-178	9.41613e-08	4178.0	162.0	4.58186	0.122307	9.20728	7.12614	7.80674	ACATTTTCTAAATTG	421.0	ATATACCTCAATATA	238.0	TTCGCGAGAAAGTTT	224.0	TACAACTTAAAAGTT	219.0	TGATATGCCGATGTG	207.0	CAAATTAAATAATAT	206.0	ACATTTTCTAAAATT	154.0	TTTGCAACAAGAGAT	153.0	1.1452779411799999e-167	1
13154	ACCAAGTCTCACGTGCGTTCGACTTGA	Capsule Intestinal Profiling (Shalon et al. 2023)	0.434296	100	ATAAACCAGGAGGTT	180	ATTAATCAGATATTT	90	9.47352	31||41||43||55||63||65	0:0:0:-0.121329675805892:-0.377325639540669:0:0.437057386256318||0:0:0.355424787128605:0:0:0:0||0:0:-1.17224387157628:2.77720780991933:0:0:0||0:0:1.02701432504304:0:0:0:-0.156176965123448||0:0:-0.55387604464198:0:0.953419981201631:3.0269269776274:-0.1515394131868||0:0:0:0:0:0:0	3.0269269776274	glm			False	1.00752e-107	0.161571	1.05412e-109	1.03109e-06	3153.0	469.0	7.65456	0.114811	9.89065	8.6359	8.52136	AATCTATCCTATCCC	81.0	ATTTTGACATTCATA	74.0	AAAGAAAGGGTACAG	61.0	ATGCTTTGTTATGAT	56.0	ATAGCGATTCGCATA	53.0	ATAAAACAGGAGGTT	49.0	AATCGGTATAACTAA	49.0	ATCTGGTATGTACAT	47.0	1.95258726692e-104	1
13155	TTTCGTCTATACCAAATCTACAAATCA	Capsule Intestinal Profiling (Shalon et al. 2023)	0.434258	36	GTAGTTCTTGATTTT	213	GAATTCTTCGTACAT	162	5.98526	29||65	0:0:-1.2188782904413:0:0.0552048710363059:0:0.128824286570745||0:0:1.2188782904413:0:-0.0552048710363059:0:-0.128824286570745	1.2188782904413	glm			False	1.3111799999999999e-31	0.0986687	3.4426700000000003e-34	7.24337e-05	814.0	47.0	3.21615	0.321867	6.79271	5.14742	5.83625	GAAATTTTCTTGAAG	103.0	GAATTGCATTTTTAC	103.0	AGATTTACTTTTTTT	80.0	GAATTGCATTTTTTC	59.0	ATCACTGGCAGATAA	17.0	GTAATTCTTGATTTT	13.0	GAATATAATTTTTCG	9.0	GTATTGGCGTTATCG	5.0	6.10179175427e-29	1
13156	TGAGAGCGAAATACACCCATCGCACAA	Capsule Intestinal Profiling (Shalon et al. 2023)	0.434145	135	AACTTCGTTTTGTAC	655	ACTTCGTTTATGCTC	442	5.06017	29||31||32||41||55||63||65	0:0:0:-1.00400863199885:0:1.57655668050515:0||0:0:0:0.0416541300087567:0:0:0||0:0:0:-1.43693523393665:0:-0.109179996899879:1.539848004761||0:0:0:0:0:0:0||0:0:0:0.110381925135667:0:0:0||0:0:0:0:0:0:0||0:0:0:0:0:0:0	1.57655668050515	glm			False	2.48475e-120	0.430116	2.8635199999999997e-123	1.56365e-09	2892.0	157.0	4.11697	0.00622407	6.69166	3.80048	5.02627	ATCAGAGATTTGTAC	328.0	ATCAAAGATTTGTAC	275.0	GCTGAAGCTTATACT	221.0	ACTTTGTTTATGCTC	155.0	ATTAAAGATTTGTAC	102.0	ATCTGACGATTTATG	96.0	AACTAAAGTTTTATG	63.0	AACTGCGTTTTATGC	54.0	5.5737757887000005e-117	1
13157	TCGGTGGTTCGAATCCATCACTACCCA	Capsule Intestinal Profiling (Shalon et al. 2023)	0.433993	52	CTTTCTTTGATAAGC	1038	CTTTTCCCAAAAAAT	548	5.04686	32||41||55	0:0:-0.124590752006263:0:0:0:0.716374592120785||0:0:0.977724350897192:0:0:-3.38822034675435:0||0:0:0:0.0265483167761377:0.394085550942861:2.77648752880839:0	3.38822034675435	glm			False	1.22943e-105	0.190888	3.38443e-129	0.0423294	2582.0	90.0	2.76722	0.431061	5.57005	4.82146	5.29491	CTTTTCCCAAAAATA	510.0	CTTTTCCCAAAATAA	152.0	CTTCAGAAAATGTAA	55.0	CAAAAGAGTTGTAAT	24.0	CATAAGTAAAGTGTA	22.0	CTGTCTTTGATAAGC	15.0	CTTTGGAAATGTAAT	15.0	CTCAAATGTTATTTG	15.0	2.32186868027e-102	1
13158	CCGCAGGTTCGAATCCTGTCACCCCGA	Capsule Intestinal Profiling (Shalon et al. 2023)	0.433765	178	CTGCTGTAACAACAA	2647	TATCTGCGGGTGTAG	878	5.5062	20||29||31||32||39||41||43||55||63||65	0:0:0:0.971480715466329:0:0:0||0:0:-1.7303911092328:2.46494583627552:0:0.347801871601894:0||0:0:0.653291887749067:0:0:-0.929924226999939:-0.530256904588158||0:0:-0.756189328499796:0:1.92621360202798:0:0||0:0:1.02647804736254:-1.41701151666269:0:0:-0.772496631395324||0:0:0:0:0:0:0||0:0:-0.362647740759838:-0.0757418576499312:0:0:1.38712358596224||0:0:0:0:0:0:0||0:0:0:0:0:0.160268890977433:0||0:0:0:0:0:0.136714801021129:0	2.46494583627552	glm			False	3.9165800000000003e-234	0.252779	2.0927699999999997e-238	1.39294e-12	6126.0	132.0	2.99207	0.00603983	7.33986	4.64594	6.14191	CTGCTGTAAACTTAT	495.0	TGCTGTAAACAATAC	481.0	TATTTGCGGGTGTAG	458.0	TACTTGCGGGTGTAG	326.0	TGCTGTAAACAACTT	324.0	CTCTGCGGGTGTAGT	99.0	CCATAAGGAAACGCT	43.0	TCCTTTTTATGGAAA	27.0	2.0078540718e-230	1
13159	CCGTAGGGGCCGGGCATGCCCGGCCCG	Capsule Intestinal Profiling (Shalon et al. 2023)	0.433742	182	CGGCCTTGCCATTGC	1047	CTGCTGTACGGCATT	604	6.53331	20||26||31||32||39||41||43||55||63||65	0:0:0:-0.482675626177345:1.15852772067735:0:0||0:0:-2.4059456224137:1.57515431761253:0:0:0.0116108033221192||0:0:0:0.663303357787449:0:0:0||0:0:0:-0.262124253916995:0:0:0.713836198408071||0:0:1.57313537917717:0:0:0:-0.574384917727987||0:0:-0.495823403958084:0.837553907207507:0:0:0||0:0:0:0:0:0:0||0:0:0:0:0:0:0||0:0:2.79928332870856:-1.36453105817026:-0.699519032708556:0:-0.729188249474442||0:0:0:0:0:0:0	2.79928332870856	glm			False	0.0	0.20373	0.0	0.00535114	15805.0	1847.0	7.55457	0.0928187	8.20182	6.04922	7.42452	CGACTTTGCTATGCC	570.0	CAGCCTTGCCATTGT	563.0	CAACATAAAAAGGCT	516.0	CAGCCTTGCCATTGC	470.0	CAGCTTACCCGTAAG	443.0	GCGGTGTACGGCGGA	430.0	CAGCCTTGCCATTAC	397.0	CCACCTTGCCATTAC	335.0	0.0	1
13160	GACGGCATGGGAGAGCAGGTGGCTGCC	Capsule Intestinal Profiling (Shalon et al. 2023)	0.433594	170	GGATTCCCTTGGGGG	2518	CGGTTCCTTAAAAAA	1254	5.66903	20||26||29||31||32||41||43||55||63||65	0:0:0:1.58398796545539:-1.08240471888795:0:0||0:0:0:0:0:0:0||0:0:0:1.04610709517311:0:0:0||0:0:0.316301940077701:0:0:0:0||0:0:-0.223269592111617:0:0:0:0.392104621347043||0:0:0:0:0:0:0||0:0:-0.265520130889448:-0.551767931744228:0:2.36807946361985:0||0:0:0:0:0:0:0||0:0:0:0:0:0:0||0:0:0:0:0:0:0	2.36807946361985	glm			False	2.48279e-291	0.417344	0.0	1.68294e-08	7883.0	191.0	3.74655	0.687555	6.08048	5.57643	5.88413	CGGTTCCTTAAAAGA	1103.0	CGGTTCCTTAAAAAT	527.0	CGGTCCCTTAAAAAA	275.0	CGGTTCTATTTCTTC	269.0	CGGTCCCTTAAAAGA	205.0	GGATCCCTTCAAAAG	172.0	GGATTAAAAAAGAAA	163.0	GGATTTTAACCGGGC	126.0	1.60593619782e-287	1
13161	TAAATGCGCAGACCTACTGAACAGTTA	Capsule Intestinal Profiling (Shalon et al. 2023)	0.433535	79	CAATTATTCAATGAT	83	CTTCCAATCTTCATA	76	7.98716	41||55	0:0:0.91115960245119:0:-1.26075292011971:-1.27053830150276:0.0871049316110206||0:0:-0.91115960245119:0:1.26075292011971:1.27053830150276:-0.0871049316110206	1.27053830150276	glm			False	1.81159e-62	0.30689	4.1508899999999995e-64	0.00025567	1636.0	161.0	5.93258	0.0213936	8.7594	6.81968	7.48324	CCAGCAGTTTCATAT	69.0	CAATAATTCTCAAAA	60.0	CCCCACAACCTACAA	59.0	CTATTTTCCATCTAA	58.0	CAGGGATTCTTCTTT	57.0	CTTTAAATTTATATT	54.0	CTAATCATCATTATA	53.0	CACATTTTCAGCAAA	49.0	1.75513494123e-59	1
13162	AGATGCATTATTTCAGAGGATTGCTAT	Capsule Intestinal Profiling (Shalon et al. 2023)	0.433413	104	AGATTGCCTGCAGTT	1721	AATATATCCGTCAAT	1109	5.90626	29||39||41||55||65	0:0:-1.98810115406352:0:2.11117515799216:0:0||0:0:0:0:0:-0.136377667071417:0||0:0:0:0:0:0:0||0:0:0:0:0:0:0||0:0:0:0:0:0:0	2.11117515799216	glm			False	2.7179900000000002e-160	0.47385	6.47499e-200	1.60895e-05	4630.0	87.0	2.78409	0.0	7.27796	4.84384	6.02228	AGAATAAGCAATATC	632.0	AGTGTGTCGACAAGT	455.0	AATTGGATAAACTTG	121.0	AAATTGGGACATAAT	121.0	AAGCATACTGCGGTA	110.0	AATAATCCATACCGC	87.0	AAATTCCAGAAGAAT	57.0	AGTTATACCAAATCA	29.0	8.896197356790001e-157	1
13163	TCCATTTGCCAACGAGATTTTACCATT	Capsule Intestinal Profiling (Shalon et al. 2023)	0.433306	154	TACTGTCGAACTTGC	3124	TTACTGTTGTTCATT	1452	5.53283	20||26||31||32||39||41||43||55||63||65	0:0:0:0:0:1.12426518734894:0||0:0:0.658568194109721:-0.750268994951333:0:0:0||0:0:0:-0.147527047743643:3.7777597661631:0:0||0:0:0:0.583967146521677:0:0:0||0:0:-0.793712778946379:0.324450197455374:0:5.31579961371137:0||0:0:0:0:3.03436068635493:0:0||0:0:0:1.1139796305976:0:0:-0.930271693559182||0:0:0.131313593656641:0:0:0:0||0:0:0.583100612697376:-0.52784767705539:0:0:0||0:0:0:0:2.33413409946657:0.649512334395737:0	5.31579961371137	glm			False	2.3969999999999998e-262	0.264936	3.67968e-288	2.03593e-13	5985.0	109.0	2.30108	0.00100251	6.96036	2.71128	3.52246	TTACTGTTGCTTATT	460.0	TACTGTCGAACTTTC	326.0	TTACTGTCGCTTATT	170.0	ACTGTCGAACTTTCG	71.0	TTACTGTCGAACTTT	67.0	TTACTGTCGAACTTG	54.0	ACTGTCGAACTTGCG	39.0	TACTGTCGCTTATTG	22.0	1.38852558685e-258	1
13164	TCTCCCAGCTGAGCTACACCCCCAAAT	Capsule Intestinal Profiling (Shalon et al. 2023)	0.433291	79	AATTCAGGGACATCA	653	TTAGTTGATACTTCG	213	5.69629	41||63||65	0:0:0:0:0.692390723373767:0:-0.824541480848457||0:0:0:0:0:-3.81345945027209:0||0:0:0.423213494634945:-1.34190709929038:-2.30448644641538:0.51070473466288:0	3.81345945027209	glm			False	1.6340200000000002e-70	0.271125	2.20935e-72	3.47471e-08	1429.0	59.0	2.96427	0.0	7.30474	4.6592	5.51306	TTTAGTTGATACTTA	128.0	TTAGTTGATACTTCA	116.0	TTTAGTTAATACTTA	75.0	TTCAGTTGATACTTA	28.0	TGGGTTTGAAGGTTG	28.0	TTTACTTTGGTTAAT	27.0	TTTTCTCACGAGAAA	20.0	ATACTATAAACAAAT	19.0	1.8358133971e-67	1
13165	TTTAAAATTTGACCTGTTGTTTTTTCC	Capsule Intestinal Profiling (Shalon et al. 2023)	0.433282	135	ATAACGGCATCTACA	6170	CATAACGGTATCTAC	2806	5.3932	20||31||41||44||55||65	0:0:-0.696021757674541:1.69119069804106:0:-0.738603657198866:-19.1311836472657||0:0:0:0.40043748367292:0:-18.4125635946409:0||0:0:-2.45389505358252:0:16.8161400031155:0.738603657198866:3.42227889391807||0:0:1.31405814276267:0:-2.18225640103896:8.21783696601331:-62.1829522965301||0:0:0:-14.8462048749969:18.0968917935862:-5.87274974343508:0||0:0:2.67790988894385:-14.118478477643:0:18.3551058501765:19.2446080739453	62.1829522965301	glm			False	0.0	0.174345	0.0	8.947509999999999e-20	12388.0	206.0	2.25026	0.000161447	6.47765	1.183	1.57995	CATAACGGCATCTAC	1957.0	ATAATGGCATCTACA	755.0	ATAACGGTATCTACA	82.0	ATAAAGGCATCTACA	40.0	ATAACGGCCTCTACA	24.0	CATAAAGGTATCTAC	22.0	ATAACGGCATCTAAA	21.0	ATAACGGCATATACA	19.0	0.0	1
13166	TGTGTCCCCTAAGCGCATCGCCACCAG	Capsule Intestinal Profiling (Shalon et al. 2023)	0.433227	131	CAGTAGTTATCCAGT	718	CAATAGTTATTCAGT	558	5.37796	29||32||41||43||55||63||65	0:0:-0.467554334585704:0:0:0:0.749425912036441||0:0:0:0:0:0:0.134714563587464||0:0:0:0:1.46738433872244:0:0||0:0:0:0:0:0:0||0:0:0:0:0:0:0||0:0:0.0903419221862823:0:0:0:0||0:0:0:0:0:0:0	1.46738433872244	glm			False	9.68643e-122	0.280581	9.71948e-127	1.25669e-12	3339.0	156.0	4.17872	0.00718778	6.04911	4.83708	5.22502	AAATACTATTTGGCC	384.0	AAATACTTATTAAGC	326.0	AAATATTTATTAAGC	233.0	AAATGTTTATTAAGC	157.0	AAATTTCGATTTATC	74.0	AATATTTTCGATTTA	67.0	AAATTTTCGATTTAT	65.0	CAGTAGTTATTCAGT	60.0	2.20657650695e-118	1
13167	CACGCGCCAAGTCTCACGGACGTTCGA	Capsule Intestinal Profiling (Shalon et al. 2023)	0.432934	155	CTTGAAATTATTGTG	207	CTTGAATTTAAAACT	160	6.00837	20||31||32||41||43||55||63||65	0:0:0.592860111759988:0:0.0816038360865477:0:-0.00598782974142094||0:0:0:0:-0.0816038360865477:0:0||0:0:-2.07413373042747:0:0.98747108208876:-0.0919336358868907:0.0259628638009501||0:0:0:2.61412104346322:-2.45346903235633:0.740347251073261:0||0:0:-2.18383418761951:0:1.43063386613785:-0.922864918625105:0||0:0:0:3.86492216670956:-0.204625639561231:0:-0.37640365290218||0:0:-3.57968642149602:0:0.631841421995431:4.26199956064748:-0.415885164235535||0:0:2.33799005284414:0:-2.97964052068151:-1.51239272583797:0	4.26199956064748	glm			False	4.47707e-155	0.244625	5.1416300000000004e-157	1.39606e-05	4303.0	370.0	6.74922	0.180572	6.03617	5.32233	5.45397	CTTGAATTAAAAAGT	138.0	CTTGAATTAAGTAAG	128.0	CTTGAATTGTTTGGA	127.0	CTTGAATACTGGGAA	123.0	CTTGAACTTTTTGCA	121.0	CTTGAAAAAGTTAGA	109.0	CTTGAAAAATGTTGA	108.0	CTTGAAATAAACTGC	102.0	1.4040669425700001e-151	1
13168	GCATAGGAAGCGGGTACCCACTTCCGT	Capsule Intestinal Profiling (Shalon et al. 2023)	0.432877	125	AAATCCCCGTTGCGA	871	ATTTTCCCCTCCCGC	721	5.68049	29||32||41||55||65	0:0:-2.42871526831618:0:1.61501402634196:1.06807502241427:0||0:0:-0.853003848048598:0:-1.82187623237496:0:1.24726762544752||0:0:0:0:0:0:0||0:0:0.266502825842449:0:0:0:0||0:0:0.229487269162486:0.561988885301587:0:-0.407046490134369:0	2.42871526831618	glm			False	3.11337e-137	0.220641	3.12325e-147	1.86522e-08	3377.0	83.0	3.41238	0.119633	5.74881	5.21706	4.95407	ATTTTCGCCCTCCCG	375.0	ATTTTCCCCCTCCCG	346.0	ATTTTCGCCCTCCTG	233.0	AAAATCCCTGCCACT	220.0	AAATCCCTGTCCTGC	140.0	ATTTTGCCCGCCCTG	63.0	AAATCCTCCGTTTTC	63.0	AAATCCCCGTTACGA	49.0	8.31243078665e-134	1
13169	TGTAGGAATGATTTTTCAAACACGCTC	Capsule Intestinal Profiling (Shalon et al. 2023)	0.432837	86	TAAAACTATTATCAT	317	TAAACTGTGTAAAAA	186	6.79242	41||55||65	0:0:-0.635176738838696:0:0:0:0||0:0:0.926153040724487:-1.08758345479564:0:-1.51168911771349:0||0:0:0:0.229631897773302:-1.58552304903888:0.593625609207105:-0.784445264155895	1.58552304903888	glm			False	1.2934999999999999e-65	0.272575	5.37383e-70	0.00364867	1715.0	53.0	3.98595	0.381341	7.76635	5.85539	6.79681	TAAGGCAGCAAAAAC	165.0	TAGCATTTTTACCAC	149.0	TAATCTTGCAAAACC	134.0	TAAACTGTATAAAAA	113.0	TAGCGCTTCCCCATT	91.0	TAGGAGCAAAATATT	82.0	TAGAGCGTGTTTGAA	81.0	TAAGCTAATGAACAA	74.0	1.33003273993e-62	1
13170	GCCTTCCCCATCGGGGGAAGGTGGCCG	Capsule Intestinal Profiling (Shalon et al. 2023)	0.432502	91	AGCGAAGCGAGGTCG	458	AGCCTGCGAGGCCGG	340	5.81069	31||43||55	0:0:0:0:0:0:-0.457545528131542||0:0:0:0:-1.18293743294795:0:0.0587467434060262||0:0:0:0:0:0:0	1.18293743294795	glm			False	1.08126e-68	0.149371	3.30283e-71	5.11842e-07	1833.0	45.0	3.2843	0.0	6.8502	4.28369	5.24288	AGGCCCCGCCCGAGG	224.0	AGCTTAGCGAGGCCG	183.0	AGTTTAGCGAGGCCG	155.0	AGGCCCCGCCTGAGG	146.0	AGGCCGGATGAGGGG	87.0	AGCTTATCAAGGCCG	71.0	GATGAAACCAAGGGC	42.0	AGCGAAGCGAGGCCG	35.0	1.17608283099e-65	1
13171	AGAATTATGCGGTATTGCCTTTACTTT	Capsule Intestinal Profiling (Shalon et al. 2023)	0.43249	64	TTGTTCCATTATACC	205	ACAACTTCCACCGCG	143	8.30343	31||65	0:0:-0.938791330505826:0:0.0385807095032435:4.68354084228482:-0.087651168000204||0:0:0.938791330505826:0:-0.0385807095032435:-4.68354084228482:0.087651168000204	4.68354084228482	glm			False	2.57146e-38	0.267266	4.20776e-40	0.000646451	992.0	42.0	3.57282	0.143145	9.21533	7.33871	8.42334	TGCCCCCCGGCAGGA	124.0	TTTCATGGGTGCATC	113.0	TTGCGCGCTTCGGCC	105.0	TTTATTTATTCTGTT	90.0	TCACGGTACTCCATC	33.0	TTTCGGTTTGTAAAA	31.0	ACGACCCTGACCATA	25.0	TAGCATTTTCGCCGG	23.0	1.44704438171e-35	1
13172	AAGATGCATTATTTCAGAGGATTGCTA	Capsule Intestinal Profiling (Shalon et al. 2023)	0.432446	104	TAGATTGCCTGCAGT	1719	TAATATATCCGTCAA	1110	5.66494	29||39||41||55||65	0:0:-2.42399944999189:0:2.42251894225745:0:0||0:0:0.0300958356539963:0:0:-1.26450427933697:0||0:0:0:0:0:0:0||0:0:0:0:0:0:0||0:0:0:0:0:0:0	2.42399944999189	glm			False	1.2013e-158	0.160949	5.19572e-199	1.28508e-06	4629.0	88.0	2.79458	0.0	6.89582	4.76928	5.83841	TAGAATAAGCAATAT	629.0	TAGTGTGTCGACAAG	452.0	TAAATTGGGACATAA	121.0	TAATTGGATAAACTT	121.0	TAAGCATACTGCGGT	110.0	TAATAATCCATACCG	87.0	TAAATTCCAGAAGAA	57.0	TAGTTATACCAAATC	29.0	3.88032011884e-155	1
13173	AAGTAGCGAAGCGGATTGCGAATGTCC	Capsule Intestinal Profiling (Shalon et al. 2023)	0.432357	106	ATTTTACTTTATAAA	175	GCTTTACCGCAGATA	77	6.64422	20||29||41||55||63||65	0:0:0:0:0:0:0||0:0:0:0:0:0:0||0:0:1.20934584576075:0:0:0:0||0:0:0:0.382882517488837:0:0:0||0:0:0:0:0:0:0||0:0:0:0:0:0:0	1.20934584576075	glm			False	5.77764e-83	0.313338	4.6722499999999996e-86	0.00909992	1990.0	345.0	7.19342	0.0572864	6.31929	6.44422	5.76005	GCTGTTATAATTTAT	49.0	GCTTTACAGAAAGTA	45.0	GCTTTACAAAAATAA	43.0	GCTTTACTTTTGCAC	41.0	GCTTTACTTTCGCAC	40.0	GCTTTACAATAAGCA	40.0	GCTTTACGAGGAAGG	36.0	GCTTTACTGCAGATA	32.0	7.97289010354e-80	1
13174	ATTTTCTTTGTTTTCAGATACACCTTA	Capsule Intestinal Profiling (Shalon et al. 2023)	0.432269	88	GCCCTTCCGGCAGCG	255	CGAAAAAGGGGGAAG	239	9.7888	31||55||65	0:0:0:0:0:0:0||0:0:0:0:1.21242146875839:0:0||0:0:1.62290035874768:0:0:0:0	1.62290035874768	glm			False	1.6750000000000002e-78	0.379854	6.88255e-82	3.26743e-05	2178.0	119.0	4.85264	0.168962	9.9749	8.85996	8.88684	GGCAGAAATAAAAGG	203.0	GGCCTTGAACTTTGC	123.0	GGCAATACCGCATAA	117.0	GCAAAACACTTTGCA	99.0	GGGCAATACCGCATA	96.0	AGAAGCCGCACCAGA	89.0	GGGAACAACAGGAAA	88.0	GGCAAACAATGTCAG	71.0	2.15409162116e-75	1
13175	CGTAGGGGCGCATTCTATATGCGCCCG	Capsule Intestinal Profiling (Shalon et al. 2023)	0.432243	191	CAGCGCCGTGCCATC	1087	CACAGGCTGCCCGCT	799	9.48441	20||26||31||32||39||41||43||55||63||65	0:0:-0.0664737855856814:-0.0674331381201595:1.96545629894256:0:-0.192655280849042||0:0:0:0.416563238281754:-1.14907924021367:0:0.110226297218159||0:0:0:0.289166193737418:0:0:0||0:0:0:0:-0.550932702276607:-2.81581225320914:1.19935046894357||0:0:1.37016813456989:-1.01375646120446:0:0:0||0:0:0:0.678851194788249:0:0.115446577779925:0||0:0:0:0:-0.250376910477436:-1.17968833184082:0.729200099425576||0:0:0:0:0.186834480773059:0:0||0:0:0:0:0:1.59237481291881:-0.329044326351972||0:0:0.851424128834674:-1.80980288320792:0:0:0	2.81581225320914	glm			False	0.0	0.22257	0.0	5.26827e-12	19056.0	535.0	6.32237	0.0237196	9.68983	7.57284	7.83925	TGCAGCTTACGGCAG	759.0	CGCCGTCCGCGGCGG	696.0	CAGCACTGTACGCAG	674.0	CGCACCTCGCGCCGC	601.0	TCAACCGGCAGCTCC	592.0	CCCAACGTACCATCC	556.0	TGGCTGTGTGCGGCA	480.0	CGGAAGTCTGCGCCG	416.0	0.0	1
13176	GGAGCAGTGACAAACTGACTGGTAGTC	Capsule Intestinal Profiling (Shalon et al. 2023)	0.43208	30	AAACAAAGTCGGCCA	22	AAACCCCCGCCAACT	18	8.01836	26||43	0:0:0:-1.11193965789692:-1.37704617362327:-1.08895346099143:0.360408718118459||0:0:0:1.11193965789692:1.37704617362327:1.08895346099143:-0.360408718118459	1.37704617362327	glm			False	3.69707e-23	0.318225	1.3716300000000001e-24	0.18551	708.0	199.0	7.0243	0.0734463	8.11584	6.87147	7.06851	AAACCCACGGACGTG	16.0	AAACACAAAACATTT	16.0	AAACCTGCGAGCTGG	13.0	AAACCGTGGCCGAGG	13.0	AAACCTACATCGAGA	12.0	AAACGCCCGGCGCGA	12.0	AAACGAAGCGCACCA	12.0	AAACAGGGTGCGCCG	12.0	1.30662440379e-20	1
13177	GGCCTTCTTTGCGTGCGGAACTCGCGA	Capsule Intestinal Profiling (Shalon et al. 2023)	0.431914	96	TGAACTTCGTGCCCC	634	CACTACCCGCGAACA	486	6.14437	39||41||43||63||65	0:0:1.2833010949199:0:0.0454132786017283:-0.161465449034508:-0.0350621206917739||0:0:0:0:0.826799475153651:1.30241375539148:0||0:0:0:0:0:0:1.10486554776336||0:0:0.166714215820846:4.85269708614457:0:0:-0.147427123896515||0:0:-0.155985942983736:5.20256556106412:0:0:0	5.20256556106412	glm			False	4.94022e-107	0.418237	1.2322700000000001e-115	6.06908e-06	2833.0	97.0	3.55299	0.000705965	7.35267	5.94882	6.83368	TAAACCTTATATCCG	453.0	CCAACCTTATGCCTC	273.0	CAAACTTAATGCCCG	248.0	TCAATCAAATATATT	147.0	CAAACCAAAACCATC	123.0	TGAACTTCGTGCCCG	97.0	TAAAGTTCATATATG	56.0	TGACCTTAATATATT	47.0	9.493037717509999e-104	1
13178	GGCGTCTGCCAGTTCCGCCACTGCGGC	Capsule Intestinal Profiling (Shalon et al. 2023)	0.43187	168	ATATGGAACCTATAG	1486	ATTCCTCAAAATGCT	512	5.82808	20||26||29||31||32||39||41||43||55||63||65	0:0:0:1.45183012607712:0:0:0||0:0:0:0:0:0:0||0:0:-0.692106389022892:0:1.77192422057888:0.583759174311563:0||0:0:0.337023112336558:0:0:0:0||0:0:0:-0.403454089503635:0:2.57740093853445:0||0:0:0.0918332131675002:0:0:0:0||0:0:0:0:0:0:0||0:0:0:0:0:0:1.25045170268399||0:0:0:0:0:0:0||0:0:0:0:0:0:0||0:0:0.402995244440584:0:0:0:0	2.57740093853445	glm			False	3.7146599999999996e-204	0.345515	1.7632200000000002e-207	4.04402e-08	4502.0	107.0	3.87471	0.0677477	7.73704	5.0522	6.63322	ATATTAAATTGAAAA	383.0	ATATTCAAAAATGGG	296.0	ATATGGACGGAGATG	216.0	ATATCATTATGAAAT	167.0	ATGTTATTTTAATAA	143.0	GTATACATATGAATA	117.0	AAGAGATGCTCATAC	113.0	ATATGGGACCTATAG	104.0	1.6348563847000003e-200	1
13179	TGCTCTGCCAATTGAGCCACATCGGCG	Capsule Intestinal Profiling (Shalon et al. 2023)	0.431718	127	AGTGCCTTACGGCTA	995	TATATATTTATCAGC	219	6.26284	32||41||43||55||63||65	0:0:-0.681945758439583:0:0:0:1.09995343007355||0:0:-0.0224439692831085:0:1.66222820989472:0:0||0:0:0:0:0:0:0.197990648092835||0:0:0:0:0:3.12472312091145:0||0:0:0.0665925103141764:0:0:0:0||0:0:0:0:0:0:0	3.12472312091145	glm			False	3.77274e-113	0.230159	1.50127e-119	2.74149e-06	2823.0	132.0	4.07232	0.0357775	8.34473	5.49168	7.24995	CAAGCCTTTAGGCTA	197.0	TATTAAACACCAAAT	176.0	AATAAGCTCTTTTGA	174.0	TATCATAAACTGGTC	153.0	CAACGCCTTTCGGCT	67.0	TATCAAATGGGACCT	65.0	TGTTAAATCTGATTG	59.0	TATACTCAACAGCCG	57.0	7.80160254194e-110	1
13180	TAGGGGCGGATTCCATATCCGCCCGCG	Capsule Intestinal Profiling (Shalon et al. 2023)	0.431655	179	GGTAGTTTCCGCTGC	732	GGACGCTGCGGCTGC	723	8.1894	20||26||31||39||41||43||55||63||65	0:0:-0.141015448756889:-1.13603898071865:1.5850093126106:0:0.278219803873558||0:0:-2.58608109148398:0.0901831025341734:1.70320209757059:0:0||0:0:0:1.00441771876971:0:-0.124061060009316:0||0:0:1.87773488317158:-0.0155062588118743:0:0:-0.395418501930353||0:0:0:0:1.87030854053091:-1.78334470861986:0||0:0:0.490297196880027:-2.18477098168052:-0.797614080731889:0:1.2881019665469||0:0:0.631115128960664:0:0:0:0||0:0:-0.677792318982848:1.05715272379145:-0.0626158793513305:0:0||0:0:0:0:0:0.574762816238211:0	2.58608109148398	glm			False	0.0	0.198255	0.0	0.000431029	10375.0	326.0	5.28362	0.0263133	8.51514	6.95171	7.41774	GCACCTGCCGTAAGC	677.0	GGGCGTCGGGGACGC	639.0	GAGGGGTCAAGACCC	631.0	GAACCTGACGGCGGC	627.0	GCACCTGCCGGAAGC	610.0	CCTTATTGCCCGTTA	543.0	GATGTTTCTGCCGCC	526.0	GGGCTTTCCGCCGCC	415.0	0.0	1
13181	AGGCGCTCTCCCAACTGAGCTAATCCC	Capsule Intestinal Profiling (Shalon et al. 2023)	0.431503	201	CCAAGGGAATCCGGC	2697	CCATAGATCCGGCAA	1604	7.15477	20||26||29||31||32||41||43||55||63||65	0:0:0:0:0:0:0||0:0:-0.370600947108083:1.29137811794507:0:0:0||0:0:-0.925269539744807:0:0:1.87151264305794:0||0:0:0.411414757699093:0:0:0:0||0:0:-0.305792370980381:0:0:0:1.00697310114844||0:0:0:0:0:0:0||0:0:-0.175866031530583:0:0:0:0.949604058805946||0:0:0.00557754923417131:0:0:0:0||0:0:0:0:0.127077330837983:0:0||0:0:0:0:0.899175606114963:0:0	1.87151264305794	glm			False	0.0	0.356597	0.0	3.29535e-17	9459.0	240.0	4.03185	0.0176551	7.4904	5.13553	5.95729	CCATATTCAATTATT	893.0	CCATGAATCCGGCAA	602.0	CCATATGTATGTCCT	481.0	CCATGGGTATGGGCT	474.0	CCATATTCAATTATC	298.0	CCATATTTAATTTCC	195.0	CCATAAATCCGGCAA	174.0	CCATATTCAATTAGT	168.0	0.0	1
13182	GCCAGGATCAAACTCTCTGATAAAGTG	Capsule Intestinal Profiling (Shalon et al. 2023)	0.43139	112	TTTGATTACTCAAGA	595	TTTGATATACTCAAG	340	5.24218	29||31||41||43||63||65	0:0:-1.40600531175676:-2.63314780595702:2.31113098205739:0.660494083994402:0.410359047838991||0:0:0:0.208125385086223:0:0:-0.0846653177094107||0:0:0:0:0.944597865797036:0:0||0:0:0:-0.36909082830006:-0.425269596128808:2.39929616659271:0||0:0:0:0.667633174863128:0:0:0||0:0:0.410172972436096:0:0:-0.515606231542605:0.211777573870237	2.63314780595702	glm			False	1.8804300000000001e-69	0.24712	3.08292e-71	6.97904e-06	1854.0	59.0	3.05778	0.0113269	5.49092	2.56958	3.58859	TTTGATGTACTCAAG	339.0	TTTGAATCTTTTACT	158.0	TGTCAGCAATTCAGC	136.0	TTTGATTCACTCAAG	66.0	TTTGATGCACTCAAG	52.0	TTTGATTCGGTCAAA	26.0	TTTGAATCTTTTTCT	21.0	TGTATGCAATTTAGC	14.0	2.07333604749e-66	1
13183	ACCTCGCGGGACAGTGGCTACTGAATA	Capsule Intestinal Profiling (Shalon et al. 2023)	0.431253	76	GTTACATAAACTCTA	151	GTTACCAAAATACTA	148	5.34518	63||65	0:0:-4.75987314676206:3.75296524796039:3.73227700530042:-0.784884967359392:-1.03685944958829||0:0:4.75987314676206:-3.75296524796039:-3.73227700530042:0.784884967359392:1.03685944958829	4.75987314676206	glm			False	1.43526e-70	0.37263	3.27701e-74	3.31708e-05	1576.0	101.0	5.30925	0.248096	5.97688	4.76777	5.41609	GTTACGAAAAATTAT	96.0	GTTACAAATTTTCAC	78.0	GTTACCTTTGTTTTT	56.0	GTTACCTTTTTTCTT	54.0	GTTACAATCCAACTT	53.0	GTTACTCTTTATTTA	52.0	GTTACAACTTTTTTA	49.0	GTTACAATATATTTG	48.0	1.61409691287e-67	1
13184	CTACATTAAATCTACAAATCAGGATTT	Capsule Intestinal Profiling (Shalon et al. 2023)	0.431194	31	AGAATAATCCTGTAA	283	TTTTCTATGTGATAT	204	6.72059	29||65	0:0:-1.58282160311867:0.4029798405968:0:0.290515017392561:0||0:0:1.58282160311867:-0.4029798405968:0:-0.290515017392561:0	1.58282160311867	glm			False	5.88945e-29	0.434128	1.68855e-33	0.000353626	748.0	26.0	2.09105	0.0013369	7.5396	6.16444	6.43062	TTTTGTGAAGTGAGC	194.0	AGAATAATCCTGTGA	42.0	TTTTGTGAAGTGATC	2.0	TTTTCTATGTGAGAT	2.0	AGAATAATCCTGTCA	2.0	AGAATAATCCTTTAA	1.0	AGAATAATCCTGTAC	1.0	AGAATAATCGTGTAA	1.0	2.52604595014e-26	1
13185	GCCACCTTCCCCCACAGGGGAAGGCTT	Capsule Intestinal Profiling (Shalon et al. 2023)	0.431147	59	GGGACTCACGCCCCC	396	TAGAAAGGTTCAGCT	351	7.17048	31||65	0:0:0:0.0737173371176214:0:0.923927867504264:-1.11903334147479||0:0:0:-0.0737173371176214:0:-0.923927867504264:1.11903334147479	1.11903334147479	glm			False	2.00591e-55	0.3972	4.2350499999999997e-57	5.14417e-10	1179.0	45.0	2.52645	0.441052	7.8355	7.16031	7.57927	TTGCCGGATTAGCCA	170.0	TTTTTGTAGAATGCC	114.0	TTTATATATAATCAT	86.0	GGGACTTACGCGCCT	14.0	TTTTGTTATTGACAC	4.0	GGGCCTCACGCCCCC	3.0	TTGCCGGAGTAGCCA	3.0	TTTATATATAATCAA	2.0	1.6872974604399998e-52	1
13186	GCTTAAAAGCCCCACTGGGGCTTTCAT	Capsule Intestinal Profiling (Shalon et al. 2023)	0.431143	112	TGTTCTGCTTCGCTC	1294	TGCTCCGCTTCGCTG	1266	5.20166	31||41||43||55||63||65	0:0:0:1.38546598661313:-0.821678230464476:-1.04856049616114:0||0:0:0:0:0.514817575696007:0:-0.0732750927433633||0:0:0:0:0:-1.75805736191905:0.820111187009507||0:0:0:0:0:0:0||0:0:0:-0.547433517621183:0:1.59572020510116:-0.651099712036963||0:0:0:0:0:0:0	1.75805736191905	glm			False	0.0	0.24747	0.0	2.59373e-06	13047.0	536.0	5.43267	7.6646e-05	4.89347	4.56887	4.08427	TGCTCCGCTGCGCTG	991.0	TGCTGCGCAAACGCG	972.0	TGCTCCGCTGCGCTT	677.0	TGCTACGCAAACGCG	512.0	TGCTGCGCTGCGCTC	510.0	TGCTGCGCTACGCTT	430.0	TGCTGCGCTGCGCTT	405.0	TGCTTCGCAAACGCT	402.0	0.0	1
13187	CCTCATCAGTCCGCTTCGCGGACAGCT	Capsule Intestinal Profiling (Shalon et al. 2023)	0.431064	190	TCAGTCTCCGCGCTA	1966	TCCCCCAAGGGGGAA	1836	7.34807	20||26||31||32||39||41||43||55||63||65	0:0:-0.562984466775356:1.03543319971178:0:-0.610964306680621:0||0:0:0:0.301551125996526:0:0:0||0:0:0:0:0:0:0||0:0:0:-0.846228837450087:0:0:1.07869268006468||0:0:0.553728278377209:-1.16246944328846:0.795054336714517:0:0||0:0:0:0:0:0:0||0:0:0:-0.326396866186115:-0.948664768694814:0:1.10885592167688||0:0:0:0.0310876666022104:0:0:0||0:0:0:0:0:0:0||0:0:0:0:0:0:0	1.16246944328846	glm			False	0.0	0.26349	0.0	2.01415e-07	18347.0	474.0	5.44754	0.721589	5.07456	7.21066	4.81975	TCAGTCTCCGTGCCA	1195.0	TCCCCCTCAGGGGAA	1143.0	TCCCCCGAGGGGGAA	1092.0	TCTCCCCCGGGGGAG	778.0	TCCCCCTCGGGGGAA	731.0	TCCCCCAAGGGGGGA	692.0	TCCCCCAGATGGGGA	656.0	TCCCCCGCGGGGGAA	647.0	0.0	1
13188	TCCCGTATACAATGCTCCTCTACCAAT	Capsule Intestinal Profiling (Shalon et al. 2023)	0.431041	164	TAACATCAGTTAATT	2429	GTACAAGTACATTCC	2035	7.71788	20||29||31||32||41||43||55||63||65	0:0:0:0.0437811969363557:0:0:0||0:0:-1.67639599906932:0.873927996980281:0:0:0||0:0:0:0.489926455966435:-0.41104537535593:0:0||0:0:0:0:0:0:0||0:0:0:0:0:0:0||0:0:0:-1.22525256108205:0:1.75767628070798:0||0:0:0.697437534933672:0:-0.156375327485376:0:0||0:0:0.11634353508322:0:0.630205286453047:-0.263712396729698:0||0:0:0:-0.109909143329375:0:1.35926793683991:0	1.75767628070798	glm			False	0.0	0.41835	0.0	2.20625e-11	8227.0	109.0	2.25669	0.0	6.76201	5.36635	4.65828	GTACTAGGTACATTC	1837.0	GATCTAGGATCATTC	1720.0	GTACTACGTACATTC	36.0	GTACAAGAACATTCC	6.0	TAACATCAGGTAATT	5.0	GTACTAGTTACATTC	5.0	GATCTAGGATCAGTC	4.0	GTACAATTACATTCC	4.0	0.0	1
13189	GGCCGGGCATGCCCGGCCCGCAGCTTT	Capsule Intestinal Profiling (Shalon et al. 2023)	0.43103	134	CCCATCAGCTCCATC	594	ACAACAGACGCCTGC	525	7.21507	20||26||31||41||55||63||65	0:0:0:-0.849707920244419:2.53456172131762:0:0||0:0:-1.10456539753903:0.1994589458522:0:0:0||0:0:0:0:0:0:0||0:0:0:0:0:0:0||0:0:0:0:0:0:0||0:0:0:0:0:0:0||0:0:0:0:0:0:0	2.53456172131762	glm			False	5.99196e-137	0.216127	1.57903e-149	2.80834e-06	3371.0	269.0	4.74886	0.00919608	7.64239	5.8935	6.70729	GCGGCAGGCACACCG	224.0	ACGGCAGACGCCTGC	221.0	CCAATAAGTACACGC	201.0	CCCGCCGGCATCCGC	199.0	ATGACAGACGCCTGC	166.0	GCCGTCGCTGCCCAT	155.0	ACGGCAAACACGCTG	106.0	CCCATAAGAAACCAT	103.0	1.59544370334e-133	1
13190	TTGTTGGTTCGAGCCCAACTCGGGGAG	Capsule Intestinal Profiling (Shalon et al. 2023)	0.43098	89	TGAATGCGACCTGTA	243	TGAATGAGACCTGCA	213	6.90332	29||41||65	0:0:0:0:0:2.15882283245304:0||0:0:0:0:2.9389696509326:0:0||0:0:1.79760518353287:1.16973040369275:0:0:0	2.9389696509326	glm			False	1.09701e-61	0.301159	1.74904e-73	2.40216e-05	1324.0	83.0	4.0835	0.021148	8.39091	5.82931	7.11153	CTAAGATGAAGAAGC	201.0	TTCAAAGGACATCTT	143.0	TTAAAAGATCTTGCT	96.0	CTGACCTGCAGTAAA	49.0	TTAGCACGCGGTATG	44.0	TTGGTTTTCGAAATC	33.0	TTTAAGACCTGTAAA	28.0	TATGGCGCAGTAGCC	25.0	1.04689878843e-58	1
13191	ATTAACCTTTTCACAAAGTCTGTCACT	Capsule Intestinal Profiling (Shalon et al. 2023)	0.430937	84	CGGAATTTTGCCAAT	691	TTTAGAAACCTTTGT	686	7.59968	26||31||41||55	0:0:-0.764041217886691:0:0.405873424650725:0:0||0:0:0:0:0:0:0||0:0:0:0:0:0:0||0:0:1.51769986475922:0:0:0:-0.575274754060844	1.51769986475922	glm			False	2.84212e-110	0.204512	6.72606e-135	5.22578e-09	2508.0	53.0	2.72964	0.0398724	8.23268	6.86962	7.41546	CGGAATAGAAAGGAC	521.0	CGGAAAGAAAAGACA	228.0	CGGAAAGAAAAGATA	137.0	TAAAAAAATTTGCAA	96.0	TCATTGCTTTATGCG	26.0	CGATAGGTGGTGTAT	19.0	ATTAGAAACCTTTGT	18.0	CGACGTGCTATTCTT	11.0	5.6806893155e-107	1
13192	CTCCATTTGCCAACGAGATTTTACCAT	Capsule Intestinal Profiling (Shalon et al. 2023)	0.430756	155	TTACTGTCGAACTTG	3241	TTTACTGTTGTTCAT	1530	5.14315	20||26||31||32||39||41||43||55||63||65	0:0:0:0:0:0.148690462345544:0||0:0:0.580020116386863:-0.510929066558314:0:0:0||0:0:0:0:2.82198633323144:0:0||0:0:0:0.476975347097662:0:0:0||0:0:-0.615411872833073:0.0252058951161218:0:4.89726343299153:0||0:0:0:0:2.82452211220011:0:0||0:0:0:0.910201851644119:0:0:-0.185924929313007||0:0:0.0299508642274806:0:0:0:0||0:0:0.490572046339708:-0.33248935300476:0:0:0||0:0:0:0:1.40415381315027:0:0	4.89726343299153	glm			False	1.87788e-250	0.232755	3.62645e-267	8.30388e-08	6245.0	112.0	2.28199	0.000320256	6.4602	2.3518	3.10366	TTTACTGTTGCTTAT	485.0	TTACTGTCGAACTTT	351.0	TTTACTGTCGCTTAT	170.0	TTTACTGTCGAACTT	123.0	TACTGTCGAACTTTC	77.0	TACTGTCGAACTTGC	39.0	TTACTGTCGCTTATT	22.0	TTACTGTTGTTCATT	16.0	1.0352095805199999e-246	1
13193	TGACAGCTTCCCCCGATGGGGAAGCCT	Capsule Intestinal Profiling (Shalon et al. 2023)	0.430542	116	TTTAAAATTCTTTGT	545	GCACAAAAAAGCCGT	435	7.45394	31||41||43||55||65	0:0:0:0:0:0:0||0:0:0:0:0:0.460056794579253:0||0:0:0:-1.26500850971498:0:-0.377461510593331:1.3461316437192||0:0:0:0:0:0:0||0:0:0:0:0:0:0	1.3461316437192	glm			False	6.15915e-119	0.289229	2.5390100000000003e-122	3.2647e-08	2540.0	99.0	3.45623	0.174803	8.02934	6.70315	6.98984	TTTTGTACAGCAAAA	352.0	TTTTACTGCATTGCT	306.0	TTTTACTGCATCGCT	215.0	TTTTACTGCATCGCC	208.0	TTTTACTGCATTGCG	159.0	TTTTATACAGCAAAA	112.0	TTTGACGTTGAAAGG	47.0	TTTTGTACAGCAAAT	12.0	1.36055433996e-115	1
13194	CGTTGGTTCGAGTCCAACAGGGGGAGT	Capsule Intestinal Profiling (Shalon et al. 2023)	0.430421	169	TTTGGCTCCATGGTC	2209	TTTCGGAAACATGAA	1587	6.53218	20||29||31||32||39||41||43||55||63||65	0:0:0:0:0:0:0||0:0:-1.44059644868186:0.878967179354452:0:0:0||0:0:0.337840904892329:0:-0.012826105962633:0:0||0:0:0:-0.965479297597166:1.03812276984157:0:0||0:0:0:0:0:0:0||0:0:0:0:0:0:0||0:0:-0.142975910402551:0:0:0:0||0:0:0:0:0:0:0||0:0:0:0:0:0:0||0:0:0:0:0:0:0	1.44059644868186	glm			False	8.24332e-242	0.423201	9.5597e-267	7.95741e-10	6650.0	197.0	3.47835	0.282256	7.90158	5.25068	6.48749	TTTTTATACCTGGCT	739.0	TCGTTTTTCGGACCT	337.0	TAGCTTTTCGGACCT	327.0	TTAATCGGAGCATGA	208.0	TTTTTTATGCCTGTA	139.0	TTTTTATGGAAATGT	120.0	TTTTTTGTTTCCTGT	93.0	TTGTTTTTCGGACCT	78.0	4.375994727630001e-238	1
13195	GATGCATTATTTCAGAGGATTGCTATA	Capsule Intestinal Profiling (Shalon et al. 2023)	0.430399	104	GATTGCCTGCAGTTT	1725	ATATATCCGTCAATT	1093	6.11176	29||39||41||55||65	0:0:-1.4828810781436:0:1.65774359236118:0:0||0:0:0:0:0:0:0||0:0:0:0:0:0:0||0:0:0:0:0:0:0||0:0:0:0:0:0:0	1.65774359236118	glm			False	4.75175e-156	0.158202	3.2213699999999997e-196	1.0034e-10	4599.0	86.0	2.80321	0.0	7.63896	5.05371	6.28245	GAATAAGCAATATCA	621.0	GTGTGTCGACAAGTT	450.0	ATTGGATAAACTTGA	121.0	AGCATACTGCGGTAT	110.0	ATAATCCATACCGCA	87.0	AATTGGGACATAATA	83.0	AATTCCAGAAGAATG	57.0	AATTGGGACATAATG	36.0	1.50238946362e-152	1
13196	AGCGGAGGGGTCAAGACCCCTCCCTAC	Capsule Intestinal Profiling (Shalon et al. 2023)	0.4302	96	GGACTGACGTGAACG	368	GATGTAACATACAAG	300	7.40732	20||31||41||55||63	0:0:0:0:0:0.211886018987753:0||0:0:0:0:0.9280559262039:0:0||0:0:0:0:0:0:0.719024690170591||0:0:0.606495560058051:0:0:0:0||0:0:0:1.16007139388909:0:0:0	1.16007139388909	glm			False	8.71207e-77	0.313057	1.25538e-78	0.000221883	1775.0	125.0	4.0717	0.0287324	8.33848	6.69352	7.10629	AGAAACAGATAACCG	235.0	GATGCAAACCGTTAA	155.0	AATTTGCCGGTCATG	106.0	GAAGGGAGGATTCAA	75.0	AGTGTCAACCATTAT	67.0	GATACCAACCATAAT	54.0	GATGTAAAAATAAAT	46.0	AGAAATAGATAACCG	40.0	1.08941706804e-73	1
13197	CCTCCGCGGGGCGTCGGGGACGCCGCC	Capsule Intestinal Profiling (Shalon et al. 2023)	0.430184	127	CCCTACAGCGGCAAT	461	CCCTACGGGTTGCCC	234	5.29245	31||41||43||55||63||65	0:0:0:0:1.16737912345094:0:0||0:0:0:0:0:0:0||0:0:0.0582940148590673:0:0:0:0||0:0:0:0:0:0:0||0:0:0:0:0:0:0||0:0:0:0.478051770773317:0:0:0	1.16737912345094	glm			False	7.509340000000006e-153	0.214377	5.1350600000000006e-157	2.36824e-05	4370.0	701.0	6.68661	0.0347826	6.39008	4.63799	5.66975	CCCTACAGCGGCGAT	211.0	CCCTACAGCGGCGAC	199.0	CCCTACAACGATCCG	184.0	CCCTACGGTTTGCTC	167.0	CCCTACAACACAATC	154.0	TCCTACAACACAATC	145.0	CCCTACAGGGCGATC	112.0	TCCCTACAAATGTTA	96.0	2.31133138067e-149	1
13198	TTTCAAGAATCAACTTGTCGGCACACT	Capsule Intestinal Profiling (Shalon et al. 2023)	0.430002	105	TGTCAGAATTCAGAT	488	GGTGAGAAAAAAATA	360	8.81194	29||41||43||55||65	0:0:-1.08402737479462:1.12116466367764:0:0:0||0:0:0:0.23051862879471:0:0:0||0:0:0:0:0:0:0||0:0:0.284201007713562:0:0:0:0||0:0:0.0851809429743661:0:0:0:0	1.12116466367764	glm			False	1.82753e-84	0.284699	1.16777e-86	0.115759	2446.0	103.0	3.99209	0.159444	9.22434	7.00695	7.83085	AGAAACTTGCTATAG	323.0	ATAAAAGAGGAGACA	187.0	AGTTCTCTGCGGTAA	185.0	AGAGGTATGTATAGA	124.0	AGTACAGCGAATATT	112.0	AGCAACTGAGGATTC	87.0	AGCAGCTGAGGATTC	84.0	GGTTATTATCTATTG	75.0	2.5805595826199997e-81	1
13199	GCTCTACCAACTGAGCTATCTGGGCAT	Capsule Intestinal Profiling (Shalon et al. 2023)	0.429986	189	TTGGTCTGTGAACTG	653	GAGTTGCGGGGGAAG	646	9.42125	20||26||29||31||32||39||41||43||55||63||65	0:0:0:0:0:0:0||0:0:-1.05049239516265:0:0:1.47844737706579:0||0:0:0:-1.44247744332747:0:0:0.500426063016844||0:0:0:1.04687124739751:0:0:-0.182864398810685||0:0:0:0:-0.971405962223515:0:0.746856335404531||0:0:0:0:0:0:0||0:0:0:0:0:0:0||0:0:0:-0.0833012008382:-0.737592103694369:0:0.40273503791645||0:0:0:0:0:0:0||0:0:0:0:0:0:0||0:0:0:0:0:0:0	1.47844737706579	glm			False	2.3181200000000002e-256	0.296329	2.52418e-258	5.73913e-13	6032.0	241.0	5.12292	0.133952	10.1755	7.87003	8.77623	AGACTATAAAAGTCT	582.0	TCGTTGTATTGCTAC	410.0	CCCGGTCAGCAATGA	400.0	AAGTAGCGGGGACAG	327.0	TCATCACATCAGCTA	236.0	AAGACTTAAAAGTCT	209.0	CAATGAGCGTGCCGG	156.0	CCGTATCAGTGATTG	147.0	1.3102289887e-252	1
13200	CTGGCAAGCGGCAAAAGTCCTCCCAGA	Capsule Intestinal Profiling (Shalon et al. 2023)	0.429697	21	AGTGGATTAATCAGG	149	AGTAAAAAATAGTTT	122	7.32924	31||44	0:0:-2.88512626321377:0.218100493072806:4.63115378961076:0.666724393038349:0||0:0:2.88512626321377:-0.218100493072806:-4.63115378961076:-0.666724393038349:0	4.63115378961076	glm			False	1.12333e-23	0.386353	1.08805e-26	2.51063e-09	407.0	16.0	1.96142	0.307125	7.13683	5.26536	5.56878	TCGAAAGATTAGGAT	113.0	AGTAGTTATCTGAGA	11.0	AGTGGATTATGCCGG	1.0	AGTAAAAAATAGATT	1.0	AGAAATAAATATTTT	1.0	ATTACAAAATAGTTT	1.0	AGAAAAAAATAGTTT	1.0	AGTAAAAAAAAGTTT	1.0	4.04319591779e-21	1
13201	AAAGCTGCGGGCCGGGCATGCCCGGCC	Capsule Intestinal Profiling (Shalon et al. 2023)	0.429678	125	CCTACGGGGCGGCAA	309	CCTACGGTGCGGCTG	301	5.8607	31||41||55||63||65	0:0:0:0:0:0.884483477509519:0||0:0:0:0:0:-0.37980261238549:0.711640033996131||0:0:0.402585691295692:0:0:0:0||0:0:-0.272033849476089:1.66195856463165:0:0:0||0:0:0:0:0:0.410152510776483:0	1.66195856463165	glm			False	1.19746e-124	0.246667	2.51848e-134	0.00217962	3051.0	387.0	5.76848	0.131432	6.86125	5.37398	6.20985	CCTACTGCGGCACAT	198.0	CCTACAAACACAAAA	180.0	CCTACCGTGCGGCGC	175.0	CCTACTTTTTGTGCA	172.0	CCTACAGCTCAACCT	154.0	CCTACATTTATACCT	112.0	CCTACGTTCTACGCG	100.0	CCTACATGGGCAGCT	92.0	2.81432115722e-121	1
13202	TTGTAGGGGCGAGCATTGCTCGCCCGC	Capsule Intestinal Profiling (Shalon et al. 2023)	0.429638	160	GCCCGTTTGCCTTGC	639	AGGCCGTTTGCCTCA	589	8.618	20||26||31||32||39||41||43||55||63||65	0:0:0:0:0.910889018657798:-0.386171736999986:0||0:0:-2.94317017195508:2.40184761148622:0:0:0||0:0:0:1.94972371963129:0:0:-0.599430812350821||0:0:0:0:-0.612114769622582:0.811557729227545:0.201898061285794||0:0:1.74382079533781:0:0:-1.46740450279646:-0.185588573966808||0:0:0:0:0.854619627481683:0:0||0:0:1.26813283299436:-0.416763237507158:-2.30084788556374:0:0.316836624978192||0:0:0:0:0:0.245800427709049:0||0:0:0.972560499897439:0:-0.167986096279684:0:0||0:0:-0.61568392551544:1.05453927905332:0:0:0	2.94317017195508	glm			False	4.175e-254	0.142361	7.57912e-257	0.000476509	6932.0	265.0	4.91282	0.0230814	9.87597	6.98543	8.19578	GGAACGCAACGGCAG	575.0	TGGCCGCTTATCAGA	553.0	CCTTTCCCGTGGTAA	515.0	AGCCGTGTGCAGCAG	452.0	CAGCTTACACCGCCG	428.0	GGGCGGTCAATGACC	387.0	AGGGGAGCCGCACAC	293.0	GCCCGTTTGCTTTGT	276.0	2.33762579427e-250	1
13203	TATCATACCATTTGACCAATCCCCTAT	Capsule Intestinal Profiling (Shalon et al. 2023)	0.429614	155	CAAAACCAACTTGTA	1152	TCAGTTGTCGCTTAA	399	7.89375	29||31||41||43||55||63||65	0:0:-1.46639864669784:-0.907242807268078:3.72840274588988:0:0||0:0:0:0:0:0.925676656053294:0||0:0:0:0:0:0:0||0:0:-0.630862428518448:0:0:0:0.777186409656144||0:0:0:0:0:0:0||0:0:0:0:0:0:0||0:0:0.726114596354569:-0.218390762631121:0:0:0	3.72840274588988	glm			False	2.3533800000000002e-161	0.224796	8.810089999999999e-167	3.19286e-08	4113.0	133.0	4.32864	0.108923	9.34844	7.06492	8.18962	ATACAAGAAAAAGTG	326.0	ATTTAATTTTAAGGT	317.0	ATAAGAAAATGTGAC	282.0	ATGAGAAAACAACGT	187.0	GTTTTGTTTCTGTTG	109.0	ATATAAAATGACGTA	89.0	ATTATTGGAATAGTT	88.0	TTTATGAAGAAAAGT	71.0	7.76817976588e-158	1
13204	TACCTGATTTGGATAATGCCAACGTAG	Capsule Intestinal Profiling (Shalon et al. 2023)	0.429022	176	GGAAAGTTATAGTTC	3287	GAACCTATAAGATAT	2050	5.85635	20||29||31||32||39||41||43||55||63||65	0:0:0.516333414541292:-1.18594075041988:-2.69296099392057:4.58663397088026:0||0:0:-0.439462331911022:-0.260607769841466:1.11957834409931:5.4147458341958:0||0:0:0:0:-1.41830439842228:0:0.133209730846153||0:0:-2.44565620035969:0.100585117275729:3.05229727917378:7.74591994547399:0||0:0:0.360907891266694:0:-0.873471013249594:0:0||0:0:0:0.144031940543581:0:0:0||0:0:0:-4.05599121079411:0:1.36710047117119:2.20215257308141||0:0:0:0.254790084988029:-0.0508630278249885:0:-0.218986007145267||0:0:0:0:0:0:0||0:0:-0.0396949064932101:-1.1152026875872:0.108461684472556:0:1.32027273051659	7.74591994547399	glm			False	1.78401e-316	0.187465	0.0	1.33312e-11	8249.0	184.0	3.1476	0.00193963	6.54929	4.52285	5.18262	GAATGTATAACGTAG	461.0	GAACCCATAAGATAT	350.0	GAACGTATAAGATGA	341.0	GAATGTGAACGTATG	311.0	GAACGTTATGTAAGA	206.0	GAACGTATAGGATGA	164.0	GAATGTATGACGTAG	152.0	GGACCATAACGGACG	137.0	1.2609040135e-312	1
13205	ATTTAATGTAGACGAAAAAAGAAAAAA	Capsule Intestinal Profiling (Shalon et al. 2023)	0.428868	33	TGATATATCCCATTT	164	ATAATATATCCCATC	155	5.61158	29||65	0:0:0:0:0:-1.59686593676692:0.514646909796616||0:0:0:0:0:1.59686593676692:-0.514646909796616	1.59686593676692	glm			False	3.7753500000000003e-32	0.159545	4.6627700000000004e-40	0.00135979	1071.0	58.0	3.7811	0.0	6.77706	3.72456	3.68534	GAATACATCCCATCT	142.0	TACCATATCCCATCT	130.0	ATACCATATCCCATT	81.0	TACCATATCCCAGCT	77.0	GAATCCATCCCATCT	61.0	CAATATATCCCATCT	51.0	ATAATACATCCCATC	44.0	TACCATATTCCATCT	40.0	1.785554567e-29	1
13206	GGCGCGAGAATGTGCCAAGGCACATTC	Capsule Intestinal Profiling (Shalon et al. 2023)	0.428856	167	TTTAGGAAAAATAAA	180	TTTGTTATCTGAAAA	166	8.66355	20||29||31||32||41||55||63||65	0:0:0:0:2.07400393979259:0:0||0:0:0:0:0:0.955355942570159:0||0:0:0:0.0640704190124684:0:0:0||0:0:0:0:0:0:0.156184761880844||0:0:2.4124927628616:0:0:0:0||0:0:0:0:1.84830016310638:0:-0.0981307126796486||0:0:0:0:0:0:0.000600194516173696||0:0:3.44323189541337:0:0:0:-0.0608933383562651	3.44323189541337	glm			False	2.32509e-233	0.23274	1.15013e-235	1.07238e-06	5980.0	612.0	7.6723	0.678595	7.49338	8.30268	6.65628	TTTTTCACGTTCATA	126.0	TTTTTTATCAAACTC	109.0	TTTTTCATTATAGAA	106.0	TTTTTATACAAAATA	96.0	TTTTTCATTATTCCC	96.0	TTTTTTACAAAGCCG	94.0	TTTAGAAAAAATAAA	94.0	TTTTTTAGTCGAATT	91.0	1.18768515878e-229	1
13207	AGATTTCGTGTAGACGAAAAAAGAAAA	Capsule Intestinal Profiling (Shalon et al. 2023)	0.428775	40	AAATAATACATCCCA	324	AATACCATATTCCAT	148	6.63625	29||65	0:0:0:-1.73063947955142:0.443137625742359:1.27436389273155:0||0:0:0:1.73063947955142:-0.443137625742359:-1.27436389273155:0	1.73063947955142	glm			False	2.54531e-43	0.348994	5.5249399999999995e-45	0.00238078	1611.0	75.0	3.96328	0.000620732	7.19111	3.83861	4.09074	ATACCATATCCCATC	137.0	AAATAATCCATCCCA	133.0	ACCAGCCTATCCCAT	120.0	AAATAAGATATCCCA	119.0	AATACTATATCCCAT	99.0	AATAATACATCCCAT	91.0	AATACCATATCCCAT	87.0	AATACCCTATCCCAT	84.0	1.62844605431e-40	1
13208	CGCGCGGGCCGGGCATGCCCGGCCCCT	Capsule Intestinal Profiling (Shalon et al. 2023)	0.428654	141	ACAGGGCATCGTGAA	396	ACAAAACTGAAAAAA	287	6.47062	20||26||31||41||43||55||63||65	0:0:0:0:-0.895775168051605:-0.909371830987844:0.323359638474408||0:0:-1.56695422341739:0:0.308819253080089:0:0.266767823355224||0:0:0.276839070778044:0:0:0:0||0:0:-0.334642890808081:0:-1.04446395061093:1.81434837409214:0||0:0:0.629832017188054:0:-1.14813171700567:-0.829593298253866:0.124033343008939||0:0:0:0:0:0:0||0:0:-1.49863702630941:2.49578016291137:0:0:-0.28203506093745||0:0:0:-0.284998776054302:1.31079274603146:0:0	2.49578016291137	glm			False	1.11059e-161	0.272094	7.94568e-164	1.81131e-05	4254.0	442.0	5.88905	0.157734	7.71741	5.84955	7.15628	ACGGGGGTGATGGTG	282.0	ACCGCGCTGCGTTCT	235.0	ACAGGGCGTCGGAAA	232.0	ACAGCTCTACGTCCA	214.0	ACAGCGCAGTCACTC	159.0	ACGTGTCATATAACA	128.0	ACAGCGCAGTCAGTC	128.0	ACTGCGCTGCGCTCT	117.0	3.67533578269e-158	1
13209	TTTAGACCTTTTGACCCTGGCATCATA	Capsule Intestinal Profiling (Shalon et al. 2023)	0.428571	81	TATTATACATAATGA	97	AATTGATCGCTTTGA	96	8.34469	41||63||65	0:0:0.742862738677493:-1.91257184701871:0:0:0.018349939488309||0:0:-4.12480810219209:1.68648530721124:1.87059658894466:0:-0.903437457741473||0:0:0:0:-0.965399137531599:2.35603148117488:0	4.12480810219209	glm			False	5.75947e-61	0.321495	9.5944e-63	2.51591e-07	1703.0	115.0	5.68682	0.202584	9.41022	6.82149	7.91101	TATAAAAAAACTTCG	89.0	TAAAGAATTTGCAGT	87.0	AAATCAGCAAATGTA	77.0	ATAAAAGAAAAAAAC	70.0	AAGTATATTCAGAAA	61.0	AAATATCATTAATAT	56.0	GAATTGCGAAAGTTA	55.0	CAATATACAGGAGGA	55.0	5.4193494602699995e-58	1
13210	CAGATGGGATATGGTATTATTTCTTTT	Capsule Intestinal Profiling (Shalon et al. 2023)	0.428494	82	TTCGTCTACACGAAA	937	TTCGTCTGTTTTCCT	724	5.28589	29||63||65	0:0:0:0:0:-0.282003615137318:0.7373313095358||0:0:1.90137398086241:0:0:0:-0.903024656570396||0:0:0:1.40028451521963:0:0:0	1.90137398086241	glm			False	3.4965899999999997e-193	0.400806	9.082049999999999e-196	4.70399e-08	5726.0	160.0	4.62333	0.0703807	4.74843	5.25795	4.6157	TTCGTCTGTTTTCTC	419.0	TTCGTCTGTTTAGCT	348.0	TTCGTCTACATGAAA	258.0	TTCGTCTGTTTTTCT	233.0	TTCGTCTGTTTTCTT	222.0	TTCGTCTATACAAAA	211.0	TTTGTTTGTTTTCCC	185.0	TTCGTCTATGCAAAA	165.0	1.4425512927800001e-189	1
13211	GAAGCTGCCGCCCGCAGGCGGCTGATG	Capsule Intestinal Profiling (Shalon et al. 2023)	0.428303	184	AGGGCAAACCTTTCG	968	AGGGGCGGCCTTGCC	959	5.03936	20||31||32||39||41||43||55||63||65	0:0:0:0.109828326160846:0:0.246157650143115:0||0:0:0:0:0:1.55255338992921:0||0:0:0:-1.17643254569771:0:-0.410168124100495:1.37682029225622||0:0:1.54862959929595:0:0:-0.0832555580516486:-0.352934572534855||0:0:0:0.572082757174484:0:-1.95116073587141:0||0:0:0:0:0:-0.779449878472364:0.386205138314245||0:0:0:0:0.0479697130042487:0:0||0:0:0.903817047567847:-0.132839119078341:0:0:0||0:0:0:0:0:0:0	1.95116073587141	glm			False	0.0	0.234438	0.0	5.22249e-05	15118.0	773.0	6.16464	0.0071438	5.39944	4.88788	4.89598	AGGGCAGACTGTATG	769.0	AGGGCGGAGTTTGCG	693.0	AGGGCGGAGTTCGCG	684.0	AGGGCAAAGCTTCCG	561.0	AGGGGCAGCCTCGCC	531.0	AGGGCAGAGTTTCCC	529.0	AGGGGCGAGCTTGCG	507.0	AGGGCATAGCTTCCG	491.0	0.0	1
13212	TTTTTTTCTTTTGCCGTCGTCCGGCAG	Capsule Intestinal Profiling (Shalon et al. 2023)	0.428153	186	AATGTTACTCCATAT	1743	AGTATTATTCAATAT	1079	6.10875	20||26||29||31||32||39||41||43||55||63||65	0:0:0:0:0:0.51803698020853:0||0:0:0:-0.0868878009118712:0:2.51574599716589:0||0:0:-0.735760806581446:1.3921417308902:0:0:0||0:0:0:0:0:0:0||0:0:-0.553161353742377:-0.689266006944153:1.05393318649207:0:0.790649613199311||0:0:0.418646276768658:0:-0.0700498930552165:0:0||0:0:0:0:0:0:0||0:0:0:-1.54566874232057:0:0:1.24181348203989||0:0:0:0.200973743754088:0:0:0||0:0:0.200123668220124:0:0:-0.198389971199016:0||0:0:0.0323246423510629:0:0:0:0	2.51574599716589	glm			False	7.337710000000001e-299	0.267046	6.54737e-302	6.67833e-06	8055.0	326.0	4.5429	0.131844	7.39075	5.35295	6.39779	ATTAACATATGAAAC	1044.0	ATTGCATTTTTATTC	519.0	AATGTTATTCAATAT	472.0	ATCATTAGATATATT	374.0	ATTATTTTTTTATGA	344.0	ATTTAATCACATTTT	303.0	AGTATTAGAAATATT	142.0	ATTTTCTTCTCTTGC	128.0	4.8771198583299996e-295	1
13213	TGTAGGGCGGCCTGCCCACAGGCCGCC	Capsule Intestinal Profiling (Shalon et al. 2023)	0.42814	93	GTGCCCGCTTGCGGA	430	GCGGCGGGGTGAGGG	312	6.03325	31||43||55||65	0:0:0:0.786390741804645:0:0:0||0:0:0.614143817599377:-0.502950563026028:-0.939283393837638:0:0.597660604654982||0:0:0:0:1.60875846067324:0:0||0:0:0:0:0:1.24499993239133:0	1.60875846067324	glm			False	1.8967000000000001e-84	0.324463	3.4545199999999996e-86	2.28348e-05	2075.0	185.0	4.67242	0.179277	6.1597	5.98024	6.03919	GCGGAGGGGTCAAGA	175.0	GCGGAAATTTTCGTC	171.0	GCGGAGGTTTGCGTC	109.0	GCGGGGGGCAAGACC	67.0	GCGGACGTTTGCGGT	55.0	GCGGCGGGGGGTGGG	54.0	GCGGCGGGGTGTGGG	52.0	GCGAAGGTTTGCGTC	47.0	2.6775639361299997e-81	1
13214	TTGTAGGGGCCGGACATGTCCGGCCCG	Capsule Intestinal Profiling (Shalon et al. 2023)	0.428014	87	CGGCTTTACAAATAA	723	CGGCATACCGGTTAT	351	5.07491	31||55||65	0:0:0.363084165335694:0:0:0:0||0:0:0:0.745981204862568:0:0:0||0:0:0:0:0:-0.869368195242459:2.11068121764993	2.11068121764993	glm			False	4.098619999999999e-65	0.157967	3.78474e-69	0.000882649	1989.0	108.0	3.24326	0.00703871	6.55192	4.93213	6.20368	GCACCTGATGTAAAA	221.0	GCACCTGATGTAGAA	204.0	CAACAGAAAGGTAAA	152.0	CAGCCTTTCCACAAG	72.0	CAGCCTTCCCATTTG	53.0	CGGCTTTACAAACAA	16.0	CGGCCTACCGGTTAT	15.0	CGGCTTTACAAAAAA	12.0	4.17524722171e-62	1
13215	TCTTTCATATGATTCAAATAAAGCCAT	Capsule Intestinal Profiling (Shalon et al. 2023)	0.427859	140	TATTCGCTACCTCCT	525	TAATTTATCCTCCTG	383	6.69725	20||29||31||32||41||43||55||63||65	0:0:0:0:0.690979270976574:0:0||0:0:-1.83442759369656:-0.724944134890353:0.834654688770525:2.58755409875811:0||0:0:0:0:0:0:0||0:0:-0.330979933625825:-2.31154090018042:-2.52567773583537:0.51815903359404:1.9361791936414||0:0:0.236788888179534:0:0:0.161236463139165:0||0:0:0:0.454791282202756:-2.45693398388327:0:0.874103448296342||0:0:0.343922839554014:0:0:0:0||0:0:1.1224186386881:0:0:-0.220782556412121:-0.12669300488536||0:0:-0.515029250291357:1.52652113700094:-0.284580845364994:0:0	2.58755409875811	glm			False	3.04666e-157	0.234276	4.51641e-159	1.02827e-05	3488.0	182.0	4.7716	0.137328	7.58083	4.68607	5.34543	TCTTCTCTACCTCCT	365.0	TGTCGTATCTCCTCC	315.0	TTTAAAAAGTCCTCC	223.0	TGTCGTTTCTCCTTT	218.0	TTTTTCTGTCCTCCT	131.0	TTTCCTATCCTCCTA	110.0	TTTAAGTCCTCCTAT	99.0	TTAATTTATCCTCCT	98.0	9.72821525823e-154	1
13216	CAGGTTCGAGTCCTGTACCGCGCACCA	Capsule Intestinal Profiling (Shalon et al. 2023)	0.427828	136	GAGAAAGCCCCTTGC	684	AATCCCCATCGGGTC	583	7.74108	31||39||41||55||63||65	0:0:0:0:0:0:0||0:0:0:0:-0.778245069203153:0:0||0:0:-0.206857991728648:0.228326707678883:0:0:0||0:0:0:0:0:0:0||0:0:0:-0.789827877208681:1.55113447778961:0:-0.248778530411136||0:0:0:-0.82500510134271:0:0:0.850000437436958	1.55113447778961	glm			False	7.68249e-111	0.260639	3.27962e-113	9.11454e-06	2831.0	145.0	4.10171	0.11586	9.05905	6.05157	7.45219	AGAGTCTGTGACATC	338.0	TAGAAAACACCGTAG	128.0	GAGAAAAACCTTGAA	116.0	AGAGTCTGTGGCATC	96.0	GAAAAAACCTTGAAG	82.0	GGAGTCTGTGACATC	71.0	TAACCGGACACCATT	62.0	AGAGTCTGTGATATC	54.0	1.5460147594e-107	1
13217	AGGTCGTTGGTTCAAATCCTTCCCCCG	Capsule Intestinal Profiling (Shalon et al. 2023)	0.427724	62	CAACTCATGCCCAGA	457	CAATTTGAGGAACAT	241	5.02295	29||41	0:0:0:-0.7741108704574:1.13023872371796:-0.337277806020835:0||0:0:0:0.7741108704574:-1.13023872371796:0.337277806020835:0	1.13023872371796	glm			False	7.28056e-33	0.25444	8.32579e-38	0.133631	1002.0	35.0	2.39289	0.00299401	5.86606	4.09381	4.92479	CAATTTCTGAAGCAT	155.0	CAACCATGGCGAGTG	35.0	CAATTTAAGGAACAT	29.0	CAACCAAATGGTCCC	15.0	CAACCAATGGTTCTG	13.0	CAATTCATGCCCAGA	12.0	CAATTTGAGGACCAT	7.0	CACTTTGAGGAACAT	4.0	3.51696216499e-30	1
13218	GTCGCGGCCCCGCTGGGCTGCGTGATC	Capsule Intestinal Profiling (Shalon et al. 2023)	0.427406	59	TGTTTGCAACTTGGT	202	TTTTTCGCTTCTGCC	101	7.24156	31||32||41	0:0:0:0:0:0:0||0:0:0:0:-1.34965040960586:-0.425485924773048:0.933363045345353||0:0:0:0:0:0:0	1.34965040960586	glm			False	5.06617e-43	0.341552	8.75669e-47	0.000395579	1362.0	130.0	5.07366	0.368576	7.91953	6.47504	6.54207	CCATTGCTGTTTCTC	97.0	TTTTCCGTTTCTGTC	89.0	CCGTTGCTGTTTCTC	85.0	TTTTTCGCTTTTGTC	83.0	TCATGGCTGTTTCTT	68.0	CAGTGAGTGCGCTAT	53.0	TTTTTTTGCTTTTGT	51.0	TTTTTGTTTCTGACG	44.0	3.21735117401e-40	1
13219	TGCTGGTCGCACATCGTGTGAACAGTA	Capsule Intestinal Profiling (Shalon et al. 2023)	0.427394	171	ACGTATACAGCGAAA	371	ACGCGCTGTCCGAAG	369	8.79959	20||26||29||31||32||41||43||55||63||65	0:0:0:0:0:0:0||0:0:0:-2.93819889723723:1.17300226083522:0:0.293446683047889||0:0:0:-1.53761793992957:-0.73366838621002:-0.962111158502506:0.785485969071374||0:0:0:0:0:1.7195033665677:-0.202231208664878||0:0:0:0:0:0:0.131536917464834||0:0:2.20000421959618:-0.669144874329308:0:0:0||0:0:0:1.30307589294407:0:-0.674550415976305:0||0:0:0:0.485686608830317:0:0:-0.0695112638110115||0:0:0:0.681992438550554:0.922598885568081:0:-0.396854922432033||0:0:3.03390714529046:-0.5917015048257:0:0.604179194508172:-0.308175770359979	3.03390714529046	glm			False	0.0	0.320022	0.0	2.22494e-05	10164.0	437.0	6.36541	0.0492916	9.30581	7.37348	7.98457	ACCTTCGGAACAGGA	343.0	ACCGTTTATTGACCT	342.0	ACAGCAGAGGCTGCC	336.0	ACAACATTTCTGCAA	335.0	ACGTTATATAGCCGC	274.0	ACAAATATTCTGCTC	274.0	ACTGCAGATAGTTAA	264.0	ACGAGAAACTTTTTC	264.0	0.0	1
13220	CTGTCAGCGGCCCCGCCCGCTGACTGA	Capsule Intestinal Profiling (Shalon et al. 2023)	0.427317	159	TGAGGGCGAAGTGTT	588	TGAGGGCGAACCTTG	586	5.01665	20||26||31||39||41||43||55||63||65	0:0:0:-1.84071635242592:-2.1370596811082:2.06690474543439:0.058208182798785||0:0:-2.35535938395922:0.97438789926789:0:-0.471427109934012:0.462431595085798||0:0:0:0:0.799539620363889:-0.486677641239739:0||0:0:1.94065680470393:0:0:0:-1.08574978151525||0:0:0:0:0:0:0||0:0:0:0:-0.211858152166461:0:0.305920579600977||0:0:0:0:0:0:0||0:0:-0.700885272643317:1.81481523572139:0:0:-0.648974816606767||0:0:0:0:0:0:0	2.35535938395922	glm			False	5.4238899999999994e-295	0.277181	1.19202e-298	0.000310231	7567.0	329.0	5.42325	0.0555042	4.50592	4.56416	4.11573	TGAGGGGCGAGCCTG	541.0	TGAGGGCGAGGCTTG	487.0	TGAGGGCAAACCTTG	426.0	TGAGGGGAAACCTTG	422.0	TGAGGGGCAGGTTTG	422.0	TGAGGGAAAACCTTA	286.0	TGAGGGGAAACCGTG	233.0	TGAGGGCGGTACTTG	203.0	3.55546064545e-291	1
13221	CGGGCATGCCCGGCCCGCGGCCTTCCC	Capsule Intestinal Profiling (Shalon et al. 2023)	0.427248	138	ACAGACGCGATTTTG	601	GCAGGAGGTCGTCTG	446	6.74792	20||26||31||39||41||43||55||63||65	0:0:0:0:0:0.168637098904089:0||0:0:-0.801287239046123:0:0.421714824959568:0:0.108413657859211||0:0:0:0:1.46203369551017:0:0||0:0:0.677627516371755:0:0:0:-0.14401644075081||0:0:0:-0.189959783882482:0:0:0.451806040044347||0:0:0:0:0:0:0||0:0:0.0957465240180015:0.34438146133672:-0.0643116074307419:0:0||0:0:0.803234500944545:0:-0.0426617783362287:0:0||0:0:-0.167988385927542:0.950821190899009:0:0:0	1.46203369551017	glm			False	1.56776e-231	0.28421	4.2432099999999995e-236	0.00183552	6383.0	489.0	5.73674	0.00814664	7.44794	6.33793	7.00955	ATGATTGCAAGCTAG	444.0	GTAAACGCGGCTATA	409.0	GCAGGCAAACGTTTG	389.0	ACAGGCGTCCGTCCT	385.0	GCAAGCGCTCGTCTG	305.0	GCAGACTTCCGTTTT	205.0	GCAGGCAAACGTTTA	171.0	GCAAGCGTCCGTTTT	142.0	7.93998177775e-228	1
13222	TCACGCGCCAAGTCTCACGGACGTTCG	Capsule Intestinal Profiling (Shalon et al. 2023)	0.427071	156	ACTTGAAATTATTGT	207	ACTTGAATTTAAAAC	160	5.20132	20||31||32||41||43||55||63||65	0:0:0:0:0:0:0||0:0:0:0:0:0:0||0:0:0:0:0.436293609546891:0:0||0:0:0:0.975962934691672:-0.160295846882561:0:0||0:0:0:0:0:0:0.0910527251766217||0:0:0:1.97649035744224:0:0:-0.0731980483698081||0:0:0:0:0:1.54494333818877:-0.196041634048251||0:0:1.73545914126962:0:-0.395795210513391:0.00320777193901072:0	1.97649035744224	glm			False	1.63121e-191	0.26159	1.15166e-193	0.00413956	4391.0	364.0	6.74427	0.164883	5.36622	4.69597	4.90447	ACTTGAATTAAAAAG	141.0	ACTTGAATTGTTTGG	128.0	ACTTGAATTAAGTAA	128.0	ACTTGAATACTGGGA	127.0	ACTTGAACTTTTTGC	122.0	ACTTGAAAAAGTTAG	110.0	ACTTGAAAAATGTTG	108.0	ACTTGAAATAAACTG	103.0	6.66064768669e-188	1
13223	CTACGTTACTGAGAACGGAGTGAACAG	Capsule Intestinal Profiling (Shalon et al. 2023)	0.426892	151	TAACAGATTTTTGCA	1412	TAATGTAGCCTCCCC	1285	7.43727	20||29||39||41||43||55||63||65	0:0:-1.32278003261015:1.16313247368379:0:0:0||0:0:-0.287662464994447:-1.9458675935666:1.26859143058266:0:0.667222170365629||0:0:0:0:0:0:-0.129858843174926||0:0:0:0.226854037449488:0:0:0||0:0:0:-0.399412237389738:-0.933305338498229:-1.32915353610464:1.57623024314643||0:0:0:0:0:0:0||0:0:0:0:0:1.92465434489473:-0.48691626700006||0:0:0.880875044164953:0:-1.31043205584125:0:0	1.9458675935666	glm			False	0.0	0.468205	0.0	4.6074e-06	11469.0	384.0	4.74639	0.18101	7.93548	6.22783	6.86643	TAACAACAGGCGAAC	772.0	TAACGTATAGATAAG	768.0	TAACGATATCACCGT	710.0	TAATGTAATTGACAG	689.0	TAACCCTGCAGCAAT	667.0	TAACTGGAAAATTGC	656.0	TAATATACATTTCAC	605.0	TAACAATCTGATAAC	526.0	0.0	1
13224	CAGCGGAGTGATTGACACGGGAGTGAA	Capsule Intestinal Profiling (Shalon et al. 2023)	0.426771	148	CAGTAAAGGGAAAGC	350	CAGTAACTCTTTTCC	335	6.65722	20||26||31||32||41||43||55||63||65	0:0:0:0:0:0:0||0:0:-0.855607218653754:0.774939825845477:0:0:0||0:0:0:0:0.54624529227949:0:0||0:0:0:0:0:0:0.0268541438895072||0:0:0:0:0:0:0||0:0:0:-0.249511091285546:0:0:0.168712919197465||0:0:0:0:0:0:0||0:0:-0.463409580247417:1.57028640993209:0:0:-0.0611651812682433||0:0:0:0:0.127517703847421:0:0	1.57028640993209	glm			False	1.1934799999999999e-240	0.296374	7.0801500000000005e-248	1.56072e-11	7025.0	404.0	6.10403	0.0220641	5.67576	6.49452	5.18201	CAGTAACGAATATTT	287.0	CAGTAACAGTTTCTC	282.0	CAGTAACAATAAACT	279.0	CAGTAACCTTAAAAG	251.0	CAGTAACGTATATTT	247.0	CAGTAACGTAAAATC	242.0	CAGTAACTCCGTTTT	227.0	CAGTAACTATATAAC	179.0	6.30286613515e-237	1
13225	TGCTCTACCGACTGAGCTAAGGAGGAA	Capsule Intestinal Profiling (Shalon et al. 2023)	0.426736	176	TAAAGGTTTTTGCAC	2246	TAAAGGTTTGCACCT	1667	5.23677	20||29||31||32||39||41||43||55||63||65	0:0:0:0:0:0.455731654340599:0||0:0:-1.41108026659261:1.46901017462117:0:0:0||0:0:0.840774672627888:0:-1.35200501800326:0:-0.278195266400948||0:0:-0.21280476751065:0:1.28085201454896:0:0||0:0:0:0:0:0:0||0:0:0:0:0:0:0||0:0:0:-0.671554143416022:1.25159347454917:0.241932210795762:0||0:0:0:0:0:0:0||0:0:0:0:0:0:0||0:0:0:0:0:0:0	1.46901017462117	glm			False	6.27489e-277	0.172857	0.0	3.58582e-06	6914.0	335.0	3.83056	0.334105	6.86667	4.75774	6.22653	TATTTAATTAAAGGT	434.0	TATTTCCTTGTCTTA	412.0	TATTTATCTTATTCG	379.0	TATAAAGGTTTGCAC	186.0	TAGATATATTATTTG	111.0	TATTTAATTTAAGGT	94.0	TATTTAATTTAAGGA	94.0	TACTTAAATATTTAA	82.0	3.8477170536e-273	1
13226	ATATAGCAGAAACTTAATTTTCGCTGT	Capsule Intestinal Profiling (Shalon et al. 2023)	0.42672	103	ACTAGTGAAACATTC	460	ACTGGTAAGCGCGAA	350	6.64727	20||29||41||43||55||63||65	0:0:0:0:0:0:0||0:0:-0.438508381372852:0:1.29968538111272:0:0||0:0:0:0:0:0:0||0:0:0:0:0:0:0||0:0:0:0:0:0:0||0:0:0:0:0:0:0||0:0:0:0:0:0:0	1.29968538111272	glm			False	1.71276e-109	0.325908	1.02703e-111	1.26595e-05	2509.0	89.0	4.09356	0.112395	7.0575	5.69031	5.92674	ACTGGTAAGCGTGAA	338.0	ACTAGTTAAAAAAGA	151.0	ACTGTAAGCGCGAAA	137.0	ACTAGTAAAAAAGAT	125.0	ACTAGTTTCAGTATT	112.0	ACTGGCACATTATGT	110.0	ACTAGATCTTAACGA	91.0	ACTAGCTGTTTACAC	82.0	3.39154641835e-106	1
13227	GAAGTAACGAGAATGCGACGCGCAGTT	Capsule Intestinal Profiling (Shalon et al. 2023)	0.426676	148	ATTCAATTTGAGTTA	995	ATTCAAGTGTGTTCA	718	5.27904	20||26||29||31||41||43||55||63||65	0:0:-0.666687926144966:0.271185798860754:0:0:0||0:0:-0.701525908870176:0:0:0:0||0:0:-3.02240429778053:0:1.52885621561679:0:0.311405920960626||0:0:0.765773818947689:-0.985995841217137:0:0:0||0:0:0:0:0:0:0||0:0:0:-0.615603002074042:-1.91671269963385:0:1.00044565574062||0:0:0.158880598725295:0:0:0:-0.180093232498743||0:0:0:0:0:0:0||0:0:0:0:0.325243397640556:-0.754615413662541:0	3.02240429778053	glm			False	7.42684e-178	0.347231	1.1685300000000001e-205	5.33859e-12	4924.0	196.0	4.43245	0.0658002	6.29091	4.71162	5.46107	ATTCAAACACTTTGA	597.0	ATTCAAAATCATTTT	539.0	ATTCAATCTGATCAA	239.0	ATTCAACATTTTCCG	189.0	TTCAAACTTTCAATC	139.0	ATTCAAAATTAATAG	119.0	ATTCAAACTTTCAAT	113.0	ATTCAAAAATTCCTC	92.0	2.7713571614e-174	1
13228	AGCTGCTCTACCAATTGAGCTAATGAC	Capsule Intestinal Profiling (Shalon et al. 2023)	0.426351	57	CCGTGCCTCGCGGCG	759	CCAAGGACATTTCGT	572	6.33563	26||41||55	0:0:0:0:0:0:0||0:0:-0.651111412153818:0:0:1.45297645728017:0||0:0:0:0:0:0:0	1.45297645728017	glm			False	3.11168e-113	0.378961	1.69465e-117	1.3544e-08	2035.0	80.0	2.89844	0.0334152	7.29006	5.47715	6.35225	CCAAGGGTATTTTGT	197.0	CCGTGCCTTGCGGCG	137.0	CCACAAGCGTGGAAA	59.0	CCGCTTGGGGTTGCG	44.0	CCATCCGCGAAAAAG	41.0	CCACGATATCCGCAA	32.0	CCACGAGCGTGGAAA	27.0	CCATCCGCGAAAAAA	24.0	6.44084334784e-110	1
13229	TTTATTATCTTTTATCTATTATCTTTT	Capsule Intestinal Profiling (Shalon et al. 2023)	0.426227	55	ATCTATAAAAAGGGG	266	ATCTTTATATCAAGT	133	6.06739	55||65	0:0:1.55597561439024:0.136846764045174:-1.57889655689568:-1.16168431431317:0||0:0:-1.55597561439024:-0.136846764045174:1.57889655689568:1.16168431431317:0	1.57889655689568	glm			False	2.34505e-47	0.333917	5.89801e-49	0.000617994	1113.0	91.0	4.05284	0.328841	6.74531	5.86523	6.10991	ATCTTATTCCAGTTT	112.0	ATCTTTTCGTTTTGT	101.0	ATCTTTACAGTTACT	77.0	ATCTTTTTTAGTAAC	59.0	ATCTTATTAAAACAG	50.0	ATCTGCGGCAGCCTT	43.0	ATCTTTCTCGATTCT	42.0	ATCTGCAAAATCCTG	40.0	1.65234178957e-44	1
13230	TGTCCGGGGTTCGAATCCCCGATGTCT	Capsule Intestinal Profiling (Shalon et al. 2023)	0.42617	153	CATTAAAAATGCCTC	535	CATTAGCGTAAAAGA	392	6.91112	29||31||32||41||43||55||63||65	0:0:-0.87261127839032:-0.649621546212883:0:0:0.744292171807895||0:0:0.43290739750419:-2.12227833093702:2.32898428417592:1.9211413029962:-0.622738916933758||0:0:-2.04977115433037:0:-0.714238724557102:0:0.780088402610503||0:0:0:0:1.12433011925524:-1.82337777069323:0||0:0:-1.84954112095458:1.18753472845009:-1.57160742678953:0:0.346599733092334||0:0:1.20826224847392:0:0:0:-0.139971100047532||0:0:0:1.81476907391149:0:0:-0.662987913358462||0:0:0.309812813589645:0:0.644164823359534:0:0	2.32898428417592	glm			False	8.62747e-171	0.250707	8.00754e-177	0.000199307	4219.0	212.0	5.06809	0.305286	7.64476	6.08959	6.51045	CATGAAGGCTCAGTA	252.0	CATTGAAAAACGTCT	251.0	CATGAATTTAAGGTA	245.0	CATTGATTTTTAAGA	228.0	CATCGGACAAGCCTA	225.0	CATTTGAGAATCGTC	198.0	CATTCGAAAATCGTT	182.0	CATGAAAGCTCAGTA	172.0	3.0607171531399997e-167	1
13231	CGTCTGCCAGTTCCGACACTTCCGCAT	Capsule Intestinal Profiling (Shalon et al. 2023)	0.425892	196	GTATTTTGTTTTCGC	959	ATCGCATTTCTGTTA	934	8.54846	20||26||29||31||32||39||41||43||55||63||65	0:0:0:-2.17031394488608:2.59864800290077:-0.766943848116075:0||0:0:-2.23848751307685:0:0:1.02673723359936:0.0799371184225653||0:0:0:-1.03447336176337:-1.263977905068:0.306526467558892:1.13495558822055||0:0:0:0:0:0:0||0:0:-0.00982074114689378:-1.14202286863286:0:0:1.17628384405063||0:0:1.37938649652248:-0.26729655951132:0:-0.213774392747305:0||0:0:-0.132237641033571:0.715616126860256:0:0.403510513029368:0||0:0:0:0.158697840684124:0:-1.71612384347242:0.801962538205919||0:0:0.630104994365375:0:0:0:0||0:0:0:0.741529411175516:0:-0.212322712302526:0||0:0:0.691400911847122:0:0:0:0	2.59864800290077	glm			False	0.0	0.326783	0.0	2.7199700000000004e-24	9627.0	643.0	5.68431	0.0919289	8.2921	7.72588	7.1604	ATATTTGATTTTCTG	862.0	ATCGCATTTCTTTGG	614.0	ATCGCATTTCTCTGG	443.0	TCATCTTTGCTCTCT	356.0	TTCTAAAATATTTTT	351.0	TCTGAAATATTTTTT	337.0	ATCGCATTTCCCTGG	309.0	ATTCTGTTTCGCAGG	279.0	0.0	1
13232	CTTTGGCCACTCGGGAATCCATCCATA	Capsule Intestinal Profiling (Shalon et al. 2023)	0.425877	125	TTCTTTTTATTTGAT	411	ATCTATGGGACCTAT	237	8.06619	31||32||41||55||63||65	0:0:0:-0.710177325916039:1.37494559803896:0:0.173947204406219||0:0:0:0:-0.376435153751818:0:0.920864158540082||0:0:0:0:0:1.35218216054567:0||0:0:1.29307365574874:0:0:0:-0.123783904040307||0:0:-0.260250180994871:1.28048030410522:0:1.00379017239291:-0.0967141328872096||0:0:1.2198543045:0:0:0:0	1.37494559803896	glm			False	4.20905e-98	0.321569	2.17249e-101	1.44164e-07	2402.0	99.0	4.47941	0.226894	9.80662	6.94421	8.35683	TCTTGTCAAAGCATT	212.0	TTATTTAATTTGATG	205.0	TTTTGTTAAGTGGGA	183.0	TGGGACCTATAGGGC	144.0	AAAGCCGATGATCGG	137.0	AGTCATTTCTGACCG	103.0	TGGAATTGTATTCCA	82.0	TGGAATTGTGTTCCA	71.0	7.21394110018e-95	1
13233	CGGGCATGCCCGGCCCCTACGGCGCAA	Capsule Intestinal Profiling (Shalon et al. 2023)	0.425844	74	AAATCAACCGCGCGT	526	AATAAGGGGAACAGG	519	6.23844	31||65	0:0:-0.0412657237714229:0.409015672594167:-2.73135027234145:0:0||0:0:0.0412657237714229:-0.409015672594167:2.73135027234145:0:0	2.73135027234145	glm			False	9.264159999999999e-45	0.296195	2.08338e-46	3.46577e-06	1254.0	62.0	2.23655	0.0574163	6.38234	4.82456	5.04509	CAGATGGGGGAAAGT	54.0	AATAAGGGGACCAGG	27.0	AAATTACCCTCTCGT	18.0	AAATCAAACGCGCGT	9.0	AAATAAACCGCGCGT	8.0	AAATCAACCGCGCGG	7.0	AAATCAACCCCGCGT	7.0	AAATCAACCGCGCGA	4.0	6.13898828977e-42	1
13234	TAATATTCCACCAATAATTTCCGTCAT	Capsule Intestinal Profiling (Shalon et al. 2023)	0.425772	136	TCAAATCACAATTGT	904	TCAATCACAATTTAT	765	6.52871	20||31||32||41||43||55||63||65	0:0:0:-1.6501669839186:1.6372413262669:0:0||0:0:0:0:0:3.02530945211344:-0.79171695138518||0:0:0:0:-0.21102468351904:-1.62541042528657:0.623840608251357||0:0:-1.20515131878807:0.894794893566502:0:0:0||0:0:0:0:0:-1.35674343993416:0.198069596200839||0:0:0.544072204781117:0:0:0:0||0:0:1.54276231537669:0:0:0:-0.554545373164237||0:0:0:0.733126760671825:0:0:0	3.02530945211344	glm			False	4.7826e-248	0.260173	8.07247e-256	8.07792e-07	5852.0	138.0	3.86118	0.0746753	6.46954	4.65311	5.02851	CAAACTACAAATCAC	626.0	CGAACTAAAACTTGA	585.0	CAAACTACAAGTTAC	564.0	CAAACTACAATTTAC	525.0	TCAAATCAATTTTTC	420.0	CAAACCAGCAAATTA	335.0	TCAAATCACAATCTT	233.0	TTCACCATATTTACA	215.0	2.60931880523e-244	1
13235	CGGTGTCGCTGGTTCAAATCCAGTTCC	Capsule Intestinal Profiling (Shalon et al. 2023)	0.425771	118	CGCTATTTTTTATTG	611	CGCTACTTTGAAAAA	464	5.07971	29||41||43||55||65	0:0:-1.11621476284147:0:1.1617711230809:0:0||0:0:1.07522928051681:0:-0.375530548354394:0:0||0:0:-0.0225438992375953:0:0:0:0.797332720126125||0:0:0:1.42896975749144:-0.454024103438648:0:-0.0767059785027452||0:0:0:-0.375999554853434:0.703909518751897:0:0	1.42896975749144	glm			False	1.78465e-85	0.250429	6.89317e-89	1.51648e-08	2509.0	61.0	3.09896	0.439617	4.76981	4.74213	4.31534	CGCTACTACGATTAA	431.0	CGCTACTTGTGTAAG	354.0	CGCTACTTACGAAGG	199.0	CGCTACTTGGAAAGA	182.0	CGCTACTACAAGAAG	107.0	CGCTACTTGTATAAG	26.0	CGCTACTTGAAGAAG	20.0	CGCTACTAAAGAAGG	14.0	2.5589072566899998e-82	1
13236	CACTCTTGTTCAATTATGCGGTATTGC	Capsule Intestinal Profiling (Shalon et al. 2023)	0.425551	74	CCTTGCTTACTTCCC	136	CTTAAAACTCCAGAC	131	9.48317	32||65	0:0:-2.26552735506209:0.74807209206786:-3.04045135071385:0:0.251421401118381||0:0:2.26552735506209:-0.74807209206786:3.04045135071385:0:-0.251421401118381	3.04045135071385	glm			False	2.29474e-74	0.169341	4.9181800000000005e-76	0.00553609	2020.0	127.0	5.33993	0.19505	7.7586	8.47228	7.04096	CTTAATTATTTTAGG	112.0	CTTAAAATTTTTCTG	110.0	CTTAATTCCGCCGCT	110.0	CTTAACTCCCGTTTC	109.0	CTTAACCGTTTACCT	91.0	CTTAAAAAGAGTGGA	77.0	CTTAACTTAAAAGGT	75.0	CTTATCTTCTCTTGC	73.0	2.75574132532e-71	1
13237	AAGAATCCCTACGATAAATCTTTATTT	Capsule Intestinal Profiling (Shalon et al. 2023)	0.425521	61	TCTCAACTGCCAGAA	570	ACGATACAAGTAAAG	167	5.03856	55||65	0:0:0:2.30012845428905:0.281691494928583:-1.73988009230401:0||0:0:0:-2.30012845428905:-0.281691494928583:1.73988009230401:0	2.30012845428905	glm			False	1.2148799999999999e-49	0.336309	2.88814e-54	0.00156106	1141.0	37.0	2.5897	0.102542	7.13855	4.73269	6.52307	CGTCCCCTATATCCC	113.0	CCGATACAAGTAAAG	70.0	TTCGGCAATTTATAG	52.0	CTCCAGATTTTTAAA	48.0	TGCAAAAAGTTCTTT	31.0	TGCAAAAAGCTCTTT	28.0	GCGGTACAAGTAGAG	21.0	TTCGAGATTTTTAAA	7.0	9.01886814834e-47	1
13238	TACGTTACTGAGAACGGAGTGAACAGT	Capsule Intestinal Profiling (Shalon et al. 2023)	0.42523	150	AACAGATTTTTGCAT	1392	AATGTAGCCTCCCCT	1276	7.87663	20||29||39||41||43||55||63||65	0:0:-0.661236204738556:0.722060939086654:0:0:0||0:0:0:-1.20751580193558:0.945832778981653:0:0.28425089842932||0:0:0:0:0:0:0||0:0:0:0:0:0:0||0:0:0:-0.593593790450576:-0.0541601250688483:0:1.06717063616155||0:0:0:0:0:0:0||0:0:0:0:0:0.15031686155624:0||0:0:0.634016609031287:0:-0.456430009857148:0:0	1.20751580193558	glm			False	0.0	0.0767133	0.0	1.44233e-05	11218.0	370.0	4.72673	0.178196	8.51335	6.56891	7.36457	AACAACAGGCGAACT	764.0	AACGTATAGATAAGA	759.0	AACGATATCACCGTT	704.0	AATGTAATTGACAGA	689.0	AACCCTGCAGCAATT	661.0	AACTGGAAAATTGCA	619.0	AATATACATTTCACG	586.0	AACAATCTGATAACT	511.0	0.0	1
13239	CTGGTTCGATTCCGGTTCTGGGCATTT	Capsule Intestinal Profiling (Shalon et al. 2023)	0.425189	112	TCCTTGCGAAAGGAA	417	TTATTTTATGTAAAC	284	8.00792	31||32||41||43||55||65	0:0:-1.83715494006528:1.31976905716489:0.929876797034651:0:-0.11594861934299||0:0:-0.880940016154511:-2.71771332967918:-2.35438804690599:0.933210866506908:1.43637145968552||0:0:0:-0.0943583756956658:0.334183756177843:0.249559591495798:0||0:0:0.66904583642757:-0.440910934145695:-1.54116254983185:-2.28989143012842:0.817026478131829||0:0:0:0.0943583756956658:0.742604311994402:0:-0.572645089335014||0:0:0:0.11957473554107:-0.334183756177843:0:0	2.71771332967918	glm			False	4.97614e-88	0.249036	7.59819e-90	5.3748099999999995e-27	2399.0	120.0	4.52838	0.306378	8.86941	7.18799	7.88109	TTTTATTGCCTTTTT	234.0	TCCTTGCAAAAGGAA	199.0	TTTAATTGCCTTTTT	199.0	TCCTTTATGATTAGC	113.0	GTAATATGCAAAAAT	84.0	TTATTTCATGTAAAC	64.0	TCGCAGGACACCATT	59.0	TCCTTTATGATTTGC	59.0	7.41102168343e-85	1
13240	GGTCGTTGGTTCAAATCCTTCCCCCGC	Capsule Intestinal Profiling (Shalon et al. 2023)	0.42514	62	AACTCATGCCCAGAT	459	AATTTGAGGAACATC	245	5.50693	29||41	0:0:0:-0.633699412175772:1.1082667502103:-0.38332423443786:0||0:0:0:0.633699412175772:-1.1082667502103:0.38332423443786:0	1.1082667502103	glm			False	7.40432e-33	0.251295	2.12678e-37	0.00585697	1010.0	36.0	2.39827	0.0029703	6.38405	4.36634	5.22054	AATTTCTGAAGCATC	156.0	AACCATGGCGAGTGT	35.0	AATTTAAGGAACATC	29.0	AACCAAATGGTCCCG	15.0	AACCAATGGTTCTGT	13.0	AATTCATGCCCAGAT	12.0	AATTTGAGGACCATC	7.0	ACTTTGAGGAACATC	4.0	3.57597728387e-30	1
13241	GGGCCGGGCATGCCCGGCCCCTACATT	Capsule Intestinal Profiling (Shalon et al. 2023)	0.424748	66	GCATCTAAATCAAAG	153	GGCGGTGGTTATTTC	146	8.64885	26||55	0:0:-1.32040058880727:0.923191612068737:-0.926539585487846:0:0||0:0:1.32040058880727:-0.923191612068737:0.926539585487846:0:0	1.32040058880727	glm			False	2.09847e-28	0.219958	6.73515e-30	0.00119749	823.0	106.0	4.03582	0.0303767	9.70116	8.13487	9.05396	GCAAAATAAGAGATA	130.0	TATACCTCCGCCAGT	86.0	ACTGCAGCTTGTACA	74.0	TTTCCTCGAACCTGT	54.0	GTGCCGTGCTCGTAC	18.0	CCTGTTTTTTCACGT	10.0	CAGCAGTGAAAGAAG	8.0	TATACCTCCGCCAGA	6.0	8.84481115411e-26	1
13242	TAGCTGTACCAATCAGTTCTCCCAGGT	Capsule Intestinal Profiling (Shalon et al. 2023)	0.424677	36	CGTTCCATGAAGAAT	307	CAGTGCTATATCTTT	235	7.18739	31||44	0:0:0:-1.16868304574756:0:0:0.415498645050374||0:0:0:1.16868304574756:0:0:-0.415498645050374	1.16868304574756	glm			False	1.01059e-41	0.263339	9.692069999999999e-49	2.54165e-13	1190.0	39.0	2.90131	0.0	7.94672	5.69244	6.64663	CGGTTACGAAGTAAA	174.0	CTCAACTTATGCTAT	161.0	CGGGTTTGTGGCACT	128.0	CGAGATTATAAGATT	81.0	CGGAATTGTGATAAA	70.0	CGTTCAATGAAGAAT	2.0	CGGGGTTGTGGCACT	2.0	CGAGATTATAATATT	1.0	6.21261194826e-39	1
13243	GACAGGGGTTCGATTCCCCTCAGGTCC	Capsule Intestinal Profiling (Shalon et al. 2023)	0.424515	95	ATTTATGGAACGTCC	261	ATAAGACGACCCTTG	146	6.59081	29||41||55||63||65	0:0:0:-0.446481654327853:-1.76511577607843:0:1.167842593721||0:0:0:0:1.18624162927806:0:0||0:0:0.546454652089897:0:0:0:0||0:0:0:1.80985562454631:0:0:-0.127445251106985||0:0:0:0:0:0:0	1.80985562454631	glm			False	2.84097e-47	0.250007	7.63218e-52	0.0155484	1327.0	71.0	4.23919	0.23587	7.88119	5.76262	6.92969	ATATTTGAAAAACCC	103.0	ATTTTTAATATGGCA	101.0	ATACCTGAAAAACCG	95.0	ATAATCAAATTAACC	75.0	ATAAGAGACCCATGA	73.0	ATACCTGTAAAACCG	73.0	ATTTTATGGCATCAA	60.0	ATTTATGGAACATCT	45.0	1.99790727914e-44	1
13244	TCTTCTGTAGCAGTCCCAAGCCCAACG	Capsule Intestinal Profiling (Shalon et al. 2023)	0.424486	156	AGGATTTCCTGAAGC	615	TGGGTTGCCTGAAGC	593	5.10795	20||29||31||32||41||43||55||63||65	0:0:-0.426181009750792:0.34819679613469:1.01173568068709:0:-0.00856790384537208||0:0:0:-0.426000953162856:0:0:0.624126892850742||0:0:0:0:0:0:0||0:0:0:-0.0746564753331496:0:0:0.317695509117319||0:0:0:0:0:2.06928287165284:0||0:0:0:0:0:0:0.04681191894565||0:0:0:0:0:0:0||0:0:0.65070233733033:0:0:0:0||0:0:0:0:0:0:0	2.06928287165284	glm			False	4.31538e-143	0.333661	5.1217999999999995e-145	3.91451e-06	3687.0	107.0	4.13414	0.000271223	4.91734	5.10768	4.91589	AGGGTTGTTTGACTT	395.0	AGGGTTGTTAGACTT	291.0	TGGATTGCCGGACTT	247.0	TGGGTTGTTGGATTT	233.0	CTCATTGCCGGATTT	216.0	TGGGTTGTTTGATTT	142.0	TGGGTTGCCTGATTT	131.0	TGGGTTGCCGGAAGC	126.0	1.2178772154900001e-139	1
13245	GGCGATGTCTTAACCGCTTGACCACGG	Capsule Intestinal Profiling (Shalon et al. 2023)	0.424399	134	GGCCATACTTTGTCT	365	GGCCTCAACGATCAC	320	6.59309	29||32||41||43||55||63||65	0:0:0:0:0:0:0.158339265942522||0:0:0:0:0:0:0.00646561052433542||0:0:0:0:0:1.30732738830887:0||0:0:0:0:0:0:0||0:0:0:0:0:0:0||0:0:0:1.37493613705422:0:0:-0.20484502168046||0:0:0:0:0.774307425191029:0:0	1.37493613705422	glm			False	2.11883e-112	0.225136	1.9284700000000001e-118	2.19799e-08	3384.0	160.0	5.23386	0.184102	7.14354	6.0198	6.5873	AGCCTTATATTTAAA	227.0	AGCCAAAACTATTTT	159.0	AGCCATATTTACTTT	152.0	AGCCGAAGTTTTTGT	149.0	AGCCAGAACTCCCCC	129.0	AGCCGGATATTGATT	122.0	AGCCTTGTTTTTTGT	118.0	GGCCAATAAAGAAAC	114.0	4.34343120771e-109	1
13246	TTCGTAGGTTCGCGCCTTGCGAAAGCC	Capsule Intestinal Profiling (Shalon et al. 2023)	0.424281	59	GGCACCTCCCCTTTT	439	GGCTTGCAAATCAGC	419	5.91429	41||65	0:0:0:0:0.251232397513183:-3.56928517239163:0||0:0:0:0:-0.251232397513183:3.56928517239163:0	3.56928517239163	glm			False	1.1346e-54	0.234966	1.5241500000000002e-56	1.6263e-13	1120.0	53.0	2.48262	0.0705357	6.21705	5.42589	5.74373	GGCACCTCCCTTTTT	72.0	GGCTTTCAAAACAGT	52.0	GGCTTTCAAAACAGC	18.0	GGCTTGCAAAACAGC	16.0	GGCACCTCCCCTGTT	13.0	GGCTTTCAAAACGGC	9.0	GGCCCCTCCCCTTTT	6.0	GGCACCTCCCCTTGT	6.0	9.39451222965e-52	1
13247	CCACTCGTAAAACAAAACTAAAGGAGA	Capsule Intestinal Profiling (Shalon et al. 2023)	0.424279	166	ATTGAAAAATGAACA	561	ACTGAATAATGAAAA	545	5.90316	20||29||31||32||41||55||63||65	0:0:0.240882721216086:0:0:0.704754262105119:0||0:0:0:0:0:0:0.855989968716584||0:0:0:0:0.379009596476678:0:0||0:0:0:0:0:0:0.650135612511054||0:0:0:0:0.657552720955772:0:0||0:0:1.28049213475357:0:0:0:0||0:0:0:0.72608291646145:0:0:0||0:0:0:0:0:0:0	1.28049213475357	glm			False	2.47233e-153	0.32853	3.96102e-158	4.78601e-08	3738.0	156.0	4.6248	0.2916	7.06293	4.15811	4.64639	AACTGAATATGAAAA	349.0	CAAATGGATATGAGA	283.0	ATTGAATATGAAAGA	244.0	ATAAAAAACATGAAA	212.0	ATTGAATATGAACAA	143.0	CAAATGAATATGAAA	136.0	AAACAAATGAACAAA	103.0	CAACTAAATATGAAC	92.0	7.64089027816e-150	1
13248	CACGGACTTTGGCTCGTTGCTCGCGTA	Capsule Intestinal Profiling (Shalon et al. 2023)	0.424164	173	AATAAAAATTGCGGG	354	AGCTATAAGAAAAGG	287	6.85993	20||26||29||31||32||41||43||55||63||65	0:0:4.5690068190413:-0.267454258438531:0:-2.0515883460203:-0.145558786784614||0:0:-1.95985649440782:-2.75378259159198:0:5.49660419102215:0.198749434581538||0:0:-0.260581787868816:0.092951070978489:-0.434569212034233:0:0.386566994375746||0:0:3.34613462026337:-0.383659032617873:0:-1.0595977809357:0.090056862528619||0:0:-0.706646885657636:0.326258282188397:1.5204850565621:0:0.0938369591180323||0:0:2.34792347551965:-0.835597473359249:0:3.87967029333603:0||0:0:-0.969413956746068:2.26572862820457:-0.0495647264311228:0:0||0:0:0.260581787868816:1.69791265515542:0.559071424611844:1.43161232540076:-0.168082560794475||0:0:-1.63664976755564:0.606499627516895:4.50526493287133:0:-0.855753882740396||0:0:3.70170663914865:-0.092951070978489:-0.522896149358214:0:0	5.49660419102215	glm			False	1.60799e-228	0.317614	3.0937800000000002e-232	0.000296689	6154.0	343.0	6.45105	0.461813	7.98581	6.39584	7.12136	AATAAAAGGGACAGA	226.0	AATAAAATAGGATTA	214.0	AATCAATTGGGGACG	179.0	AATTATAGTATGTTA	177.0	AAAAAACGGAACTTA	170.0	AAAAGAAAGGGGCAG	167.0	AATAACAAAAGCGTT	134.0	AATTATTAAAGCGTC	125.0	8.02834834108e-225	1
13249	GCGCGCGGGCCGGGCATGCCCGGCCCC	Capsule Intestinal Profiling (Shalon et al. 2023)	0.424048	94	TACGGGGGTGATGGT	273	TACCGCGCTGCGTTC	227	6.17072	31||55||65	0:0:0:-0.749592907926069:0:1.01249039908514:0||0:0:0:0:0:0:0||0:0:0:0.485197762315496:0:0:0	1.01249039908514	glm			False	2.67911e-66	0.295823	5.89742e-69	2.48416e-06	1564.0	213.0	5.05769	0.221228	5.75577	5.23593	5.35693	TACTGCGCTGCGCTC	117.0	TACTGCGCTGCGTTC	98.0	TACGGAGTGGCGAGA	82.0	TACCACGCTGCGTTC	67.0	TACGGGAGGGTGGAA	62.0	TACAGGGTGGTGAAT	59.0	TACGGGGTGGTGGAA	59.0	TACGGAGTGGTGGAA	43.0	2.78985449429e-63	1
13250	AGCTGTACCAATCAGTTCTCCCAGGTC	Capsule Intestinal Profiling (Shalon et al. 2023)	0.423895	36	GTTCCATGAAGAATA	298	AGTGCTATATCTTTT	222	7.68339	31||44	0:0:0:-1.65198582505012:0:0.0552797576263086:0.804919502656854||0:0:0:1.65198582505012:0:-0.0552797576263086:-0.804919502656854	1.65198582505012	glm			False	1.3096599999999998e-39	0.251188	2.01262e-46	3.59538e-09	1156.0	33.0	2.86632	0.0	8.44914	6.19291	7.1281	GGTTACGAAGTAAAT	168.0	TCAACTTATGCTATT	162.0	GGGTTTGTGGCACTA	125.0	GAGATTATAAGATTA	81.0	GGAATTGTGATAAAA	73.0	GGGGTTGTGGCACTA	2.0	AGTTCTATATCTTTT	1.0	GCTTACGAAGTAAAT	1.0	7.626058786629999e-37	1
13251	CCTATCGGCCACTCAGGCATGACTCCA	Capsule Intestinal Profiling (Shalon et al. 2023)	0.423837	78	CTGTTGCGTTACGAC	1125	CGTTACGCAATAATG	543	5.28267	39||41||55||65	0:0:0:0.518901868397476:-1.83417986818012:0:0||0:0:0:0:0:0:0||0:0:0:0:0.119718555145509:0:0||0:0:0:0:0:1.00974573012952:0.387288657137335	1.83417986818012	glm			False	3.10826e-74	0.276706	1.67584e-86	2.3277299999999997e-22	2066.0	39.0	1.85842	0.00145208	7.15546	3.4516	4.81578	CTGTTTTACCGTTTT	235.0	TGCTGCATTAGCGCA	93.0	CTGTTGTGACTGTGA	19.0	CTGTAGCGTTACGAC	3.0	CGTTACGCACTAATG	3.0	CTGTTGAGTTACGAC	3.0	CAGTTGCGTTACGAC	3.0	CTGATGCGTTACGAC	2.0	3.72437483032e-71	1
13252	GGACCGTTCTACAAAAAGTACGCGGTT	Capsule Intestinal Profiling (Shalon et al. 2023)	0.423564	249	GTTCATTTAAAGAAC	6146	GAGCATATAAAGCTC	4771	5.15706	20||26||29||31||32||39||41||43||44||55||63||65	0:0:0:0:0:0:0||0:0:0:0:0:1.12299250035043:0||0:0:0:0:0:0:0||0:0:0:0:0:0:0||0:0:0:0:0:0:0||0:0:0.594693455018332:0:0:0:0||0:0:0:0:0:0:0||0:0:0:0:0:0:1.00374252620815||0:0:0:0:0:0:0||0:0:0:0:0:0:0||0:0:0:0:0:0:0||0:0:0:0:0:0:0	1.12299250035043	glm			False	0.0	0.321939	0.0	2.07791e-31	37838.0	605.0	4.98002	0.000554998	6.25526	4.94075	5.61995	GCACCTTAACGTGCT	2926.0	CATCATATAAAGATG	1790.0	GTGCATATAAAGCAC	1728.0	CCACATTTAAAGTGG	1577.0	GCACATATAAAGTGC	1447.0	GTGCACATAAGGCAC	1440.0	CCACATATAAAGTGG	1304.0	GATCATGTAAAGATC	1211.0	0.0	1
13253	CTGAAAGATAAATAAAGCATATTTGTG	Capsule Intestinal Profiling (Shalon et al. 2023)	0.42351	58	ACTTTAGTCGCTGTG	364	GCCTCGGAGCAAAGG	314	7.17399	29||41	0:0:0:0:-1.83014018484684:0.860103366118456:1.82207240627223||0:0:0:0:1.83014018484684:-0.860103366118456:-1.82207240627223	1.83014018484684	glm			False	1.79379e-42	0.247731	1.0141100000000001e-44	9.28657e-10	1115.0	37.0	2.28963	0.00179372	5.68744	6.51031	5.2257	GCCTCGGAACAAGGT	278.0	ACCTCGGAGCAAGGT	104.0	ACCTCGGAACAAGGT	16.0	GCCGCGGAACAAGGT	3.0	GCCTCGGAAAAAGGT	2.0	ACTGTAGTCGCTGTG	2.0	ACTTTAGTCGCGGTG	2.0	ACTTTATTCGCTGTG	2.0	1.1237273179499999e-39	1
13254	CTCCTCGCGGAGGGCGTGGATAGAAAT	Capsule Intestinal Profiling (Shalon et al. 2023)	0.423463	75	ACTTCAAGGACTTTT	28	AACCTGTCGGAAGTG	28	10.9126	32||39||55	0:0:0:0:0:0:0||0:0:0:0:0:2.3744285599122:-0.118252321282703||0:0:0:0:0:0:0	2.3744285599122	glm			False	4.1280199999999995e-177	0.270568	4.46688e-179	0.543214	5666.0	2436.0	10.4186	0.0381221	11.0908	9.28927	9.4094	TTCGCCGTGCTCCAC	27.0	TTGTTCAAAAGCGTT	27.0	AACAACATCCGCAAA	27.0	GACGATGCTGGGTAT	26.0	TGGAACTCTCGCTGG	25.0	ACAGCGCTCTGCTCC	24.0	TTCGTGTTACACCTA	23.0	AATGAAATTTACGCA	23.0	1.53235115757e-173	1
13255	CGCGGGACAGTGGCTACTGAATAGTTA	Capsule Intestinal Profiling (Shalon et al. 2023)	0.423371	75	CATAAACTCTATATA	146	CCAAAATACTAACAG	143	7.60359	63||65	0:0:-1.96080015611998:1.77750372799495:0.501560616657603:-0.663606575737818:-0.398870251729468||0:0:1.96080015611998:-1.77750372799495:-0.501560616657603:0.663606575737818:0.398870251729468	1.96080015611998	glm			False	9.55289e-49	0.236201	2.14156e-50	0.00148798	1559.0	96.0	5.23478	0.237973	8.36081	6.2694	7.23662	CGAAAAATTATAAAA	96.0	CATTTCAACACATAT	86.0	CTCTTTATTTATCAA	78.0	CAAATTTTCACTATA	66.0	CAATATATTTGCAAT	53.0	CCTTTGTTTTTTCTA	51.0	CCTTTTTTCTTATTA	46.0	CAACTTTTTTACATT	44.0	6.949408515589999e-46	1
13256	GGGGGCGGCGTCCTCGACGCCCCGCGG	Capsule Intestinal Profiling (Shalon et al. 2023)	0.423311	186	AGGGGTCAAGACCCC	4124	CTGCCGCACACGTCC	858	5.58395	20||26||31||32||39||41||43||55||63||65	0:0:0:0:0:0:0||0:0:0:0:0:0:0||0:0:0:0:0:0:0||0:0:-1.00529967158788:2.50294827991078:0:0:0||0:0:0:0:0:-0.896339744713414:0||0:0:0:0:0:0:0||0:0:-0.309118041943367:0:0:0:1.04760539099176||0:0:0:0:0:0:0||0:0:0:0:0:0:0||0:0:-0.177727010905309:0:0.723225669869192:0.556396773729434:0	2.50294827991078	glm			False	0.0	0.219949	0.0	0.00044321	11936.0	521.0	4.68393	0.0394605	7.98171	4.9215	6.83196	CCTTCCCATAAGCAG	760.0	GCCGATGCAAGCATC	637.0	AGGTGCACGGCAAAC	504.0	GCGGGCATTGGTCCG	348.0	GCGGGCACTGCCCGC	289.0	GCGGATATGCGATCC	258.0	GCGGGCAGTGCCCGC	221.0	GAGGGGGAAAGCCCT	197.0	0.0	1
13257	GCAGTGTCCAGAGATTTTTGCTATTTT	Capsule Intestinal Profiling (Shalon et al. 2023)	0.423257	37	TTAAAATCCCAAATA	350	TATCTTGTTTTAATT	315	5.19316	29||65	0:0:0.228202155643563:-0.364378976771596:0:0:3.09713619790535||0:0:-0.228202155643563:0.364378976771596:0:0:-3.09713619790535	3.09713619790535	glm			False	7.028229999999999e-27	0.437573	2.20812e-28	8.77188e-06	673.0	9.0	1.11189	0.00148588	5.51062	4.72065	5.00859	TTAAAATACCAAATA	2.0	TTAATATCCCAAATA	1.0	TTAAATTCCCAAATA	1.0	TATCCTGTTGTTGAC	1.0	TTAAAATCACAAATA	1.0	TATATTGTTTTAATT	1.0	TTAAAATCCCAAAAA	1.0	-	0.0	2.81988425355e-24	1
13258	ATCAAGTTGTCCGGGGTTCGAATCCCC	Capsule Intestinal Profiling (Shalon et al. 2023)	0.423021	230	GATGCTTCATTAATA	2553	GCACGCTCACTATGC	1287	5.648	20||26||29||31||32||39||41||43||44||55||63||65	0:0:-0.328228377214418:1.05034923378741:0:0:0||0:0:0:-0.5479863577573:2.00427528353163:0:-0.0291190291115656||0:0:-0.336280400162204:0:0:1.3563817534282:0||0:0:0:0:0:0:0||0:0:0:-0.298578098940541:-0.584923702986969:0:1.21876995597711||0:0:0.0598131193176917:0:0:0:0||0:0:0:0:0:0:0||0:0:0:-0.0140781445287451:0:0:1.0043522937278||0:0:0.361479098416249:0:0:0:0||0:0:0:0:0:0:0||0:0:0:0:0:0:0||0:0:0:0:0:0:0	2.00427528353163	glm			False	0.0	0.295274	0.0	5.38027e-08	21227.0	607.0	6.0535	0.0114948	6.0438	4.53785	5.08241	GATGCTTCACTTTAA	1265.0	GCACGCTCATCTTTG	968.0	GCACGCTCAGTACGA	648.0	GATGTCTCATTAAAA	647.0	GCACGCTCAGTTGAT	541.0	GCACGCTCACTATTA	520.0	GCACGCTCATTGTTG	497.0	GCACGCTCACTGGAA	494.0	0.0	1
13259	GTAAACCCCATCCGAAGCAAGACCGAA	Capsule Intestinal Profiling (Shalon et al. 2023)	0.422915	157	ACAAAGCTTTGACGT	1424	TAGGGAAGGGTTGAG	425	6.4429	20||29||31||32||41||43||55||63||65	0:0:-0.268299668464095:0:1.79958130509253:0:0||0:0:-0.342142068775045:0:0:1.94559662678353:0||0:0:0:0:0:0:0||0:0:0:0:0:0:0.94997189593178||0:0:0:0.332915797111687:0:0:0||0:0:0:0:0:0:0.586049930364497||0:0:0:0:0:0:0||0:0:0.0815205778986749:0:0:0:0||0:0:0:0:0:0:0	1.94559662678353	glm			False	7.4054e-199	0.288807	1.39555e-201	2.4149e-22	4606.0	138.0	4.03903	0.0933565	7.82105	4.89687	6.07463	TATAAGCAATGTGGC	413.0	CAAAAAACTATGTGG	366.0	AAGAAGTGGTATGGC	244.0	TAAAAGCGATACGGC	224.0	TAAAAGCTATGCGGC	188.0	TAGAAAACGTATATG	172.0	CAGAGAGCGCAAGGC	149.0	CAAAAGCGTTGACGT	135.0	3.1616821188399998e-195	1
13260	CCCCGTAACTTCGGGAGAAGGGGTGCC	Capsule Intestinal Profiling (Shalon et al. 2023)	0.422912	254	TGCGAGAGCAGGCCG	13006	CGCGCGTACGTGAAC	8090	5.63722	20||26||29||31||32||39||41||43||55||63||65	0:0:0:0.600689565045681:0:0:0||0:0:-0.862827273096798:0.293063240638859:0.717343227145864:2.63752463917882:0||0:0:-2.14866087405886:-0.242421460154928:1.97354616067472:1.54771706397496:1.51404098269403||0:0:0:0:1.99702924221355:0:-0.241547084188449||0:0:-1.01312856719769:-0.887347709752322:-0.162556965190484:3.12537101073194:1.88140638422538||0:0:0.965259362593114:0:-0.896274149332532:0:0||0:0:0.107459983169096:0:0.333990090374278:0:0||0:0:0:-0.428346329241303:0:-0.512737996164494:1.73303307543889||0:0:0.188524809073195:0:0:0:0||0:0:0:0.655964232205087:0:0:0||0:0:0.425573553500041:0:-0.202274382167688:0:0	3.12537101073194	glm			False	0.0	0.243319	0.0	8.46672e-38	43316.0	515.0	4.13437	0.000415551	7.55777	4.79802	6.19915	ACTGAGAAGTGGCCG	3772.0	CGTGTAACAGCGGGC	1768.0	TCGGAAGAGGCCGCA	1767.0	AACGAGAGTTGGCCG	1280.0	CTGTGAAAGCAGGGC	1094.0	CACTGAATGGTGGGC	1051.0	ACAGAAATGTGGCCG	936.0	ACAGAGATGTGGCCG	918.0	0.0	1
13261	GCTACGTTACTGAGAACGGAGTGAACA	Capsule Intestinal Profiling (Shalon et al. 2023)	0.422605	151	GTAACAGATTTTTGC	1396	GTAATGTAGCCTCCC	1278	6.74304	20||29||39||41||43||55||63||65	0:0:-0.472576856118225:0.995885185822922:0:0:0||0:0:-0.158778616444102:-0.764820134010126:0.913327218903765:0:0.410551752749387||0:0:0:0:0:0:0||0:0:0:0:0:0:0||0:0:0:0:-0.321397274658869:-0.137192862173483:1.08637027526407||0:0:0:0:0:0:0||0:0:0.306988744903236:0:0:0.549998658486872:0||0:0:1.07059882249872:0:-1.05870463013797:0:0	1.08637027526407	glm			False	0.0	0.108382	0.0	0.000468603	11741.0	380.0	4.8054	0.175368	7.29652	5.90776	6.41276	GTAACAACAGGCGAA	771.0	GTAACGTATAGATAA	756.0	GTAACGATATCACCG	715.0	GTAATGTAATTGACA	686.0	GTAACCCTGCAGCAA	662.0	GTAACTGGAAAATTG	656.0	GTAATATACATTTCA	603.0	GTAACAATCTGATAA	522.0	0.0	1
13262	ACTGTGAACGGAGTGAACAGTAACGAA	Capsule Intestinal Profiling (Shalon et al. 2023)	0.422566	160	CAAAGTTTATCTCTA	1178	ATGGCCGTAGAGGCT	1011	9.24979	20||29||32||39||41||43||55||63||65	0:0:0:-1.26955710999472:0.0401796458923989:1.52105891068124:0||0:0:0:0:-1.86492695741871:0:1.09310641496931||0:0:0.281752258019143:0:-0.506850045990437:-0.363914893339353:0.69324708897812||0:0:1.39511467840502:1.17906515159639:0:0:-0.59556755817807||0:0:-0.878345757924674:0:0:1.40800848776075:0||0:0:-2.50676914345727:1.67927921983695:0:-0.460495167724409:0.688623969898847||0:0:1.08489374380963:0:0:0:0||0:0:-1.9359419199121:2.56629220346078:0:0:0||0:0:0:0:1.35811375975588:0:0	2.56629220346078	glm			False	0.0	0.498317	0.0	0.00656587	9680.0	304.0	4.64476	0.0385331	9.7941	8.16612	8.5703	TAACAATTCTAAATG	839.0	GATTCATATCGTCTG	746.0	AAAGCTGAAGAGCGG	731.0	AACAGGGAACCATAT	528.0	CGGAGTGAACAGTAA	462.0	AATGGAGAATATCTG	455.0	TCTTTTCCAAAATAT	395.0	ATTGCCGTAGAGGCT	343.0	0.0	1
13263	CGAGAATGTGCCAAGGCACATTCTTTT	Capsule Intestinal Profiling (Shalon et al. 2023)	0.422548	137	TCACGTTCATAAAAA	136	TTATTATCTTGTCCT	115	9.58837	29||31||32||41||55||65	0:0:0:0:0:0:0||0:0:0:0:0:0:0||0:0:-0.105069245934496:0:0:2.57320901168475:0||0:0:0:0:0:0:0||0:0:0:1.898751718108:0:0:0||0:0:0.822621332710876:0:0:0:0	2.57320901168475	glm			False	6.548749999999999e-162	0.20403	9.324270000000001e-166	0.186059	4266.0	419.0	7.15364	0.124238	9.70818	8.58931	8.41166	TCATTATAGAAGGGA	110.0	TTATCAAACTCACTG	104.0	TCATTATTCCCGTCC	100.0	TTGAGCAGTATGTAC	97.0	TTAGTCGAATTTATT	95.0	TATACAAAATATTTA	93.0	TTACAAAGCCGTTAT	91.0	CTTTATTTGCCTGCC	91.0	2.17116082732e-158	1
13264	ACGTGCAGGTTCAAGTCCTGTCATCCG	Capsule Intestinal Profiling (Shalon et al. 2023)	0.422518	91	CAGTAAATTTTTTCC	286	CATTTTATTTAAATC	190	6.10063	41||55||65	0:0:0:-0.512362925577951:0:1.85958528532079:0||0:0:0.527486967228806:0:-0.283492861790298:0:0||0:0:0:0:0:0:0.341448387091181	1.85958528532079	glm			False	4.6068500000000004e-46	0.328224	7.8661e-49	0.00216824	1262.0	54.0	3.52751	0.514263	7.03447	5.87242	6.59463	CATTTTTATGCAAAA	163.0	CATGAAAAGATAATC	117.0	CAGGAAATGAGGAAT	109.0	CACCAAAAAAGGACC	108.0	CATTGAAAAGAAAAC	67.0	CAGTAAATTTTTTTC	62.0	CATTTGCTACATGAT	33.0	CAGCGAATGAGGAAT	27.0	3.1491911084899998e-43	1
13265	TTTAATCCACGCATCCGCGAGGGATGC	Capsule Intestinal Profiling (Shalon et al. 2023)	0.422515	31	GACAGCGAAATCATA	182	GACAGCAAAATCGTA	102	5.60865	29||43	0:0:0.0299556185144666:0:-0.349824134109071:1.74822389645141:0||0:0:-0.0299556185144666:0:0.349824134109071:-1.74822389645141:0	1.74822389645141	glm			False	1.5482899999999999e-25	0.310575	5.41564e-33	0.00392887	948.0	81.0	4.29406	0.0158228	7.30672	4.82911	6.1988	GACGGTAAATGCATT	94.0	GACATGTTCATGTAC	74.0	GACAGCGAAATCGTA	61.0	GACCTTTCTCCTTCA	59.0	GACATCAATAAGAGT	55.0	GACTTCTCTTTCTTC	48.0	GACTAGATACTATCA	47.0	GACCATTAATACTAT	26.0	5.94099634208e-23	1
13266	GTAGGGCGGGGTGCCCTCACCCCGCCG	Capsule Intestinal Profiling (Shalon et al. 2023)	0.422477	184	CACCGACGCCTGCAC	991	GGACCTTGCCATTGC	740	9.67322	20||31||32||39||41||43||55||63||65	0:0:0:0:0:0:0||0:0:0:0:0.488688119493862:0:0||0:0:0:-1.17235079234586:0:0:0.245148560322829||0:0:0.160243393754205:0:0:0:-0.193550909030564||0:0:0:0:0:0:0||0:0:0:0:0:-0.655256560470217:0||0:0:0:0:0:0:0||0:0:0:0:0:0:0||0:0:0:0:0:0:0	1.17235079234586	glm			False	0.0	0.285686	0.0	0.00981363	15708.0	1160.0	7.02193	0.278011	9.83069	8.32538	8.65281	CGGAGGGGGCAAGAC	735.0	CAGGTTCATGTGGCC	561.0	GGGCGTCACGGACGC	515.0	GGTCGTGTGCGGCCA	478.0	CAGGCTTCCGCAATA	373.0	TGAGCGTCCGCGTGG	351.0	CGGGGGGGGGGGGGG	329.0	AAACCTGCCGCCCCC	320.0	0.0	1
13267	CACAGGTTCGAGTCCTGTACCGCGCAC	Capsule Intestinal Profiling (Shalon et al. 2023)	0.422327	141	CAGAGAAAGCCCCTT	703	CAAATCCCCATCGGG	590	6.99348	31||32||39||41||55||63||65	0:0:0:0:0:0:0||0:0:-0.814488030966779:-0.447341816931213:0:0:1.55164780384246||0:0:0.60497782936138:0.32402787801545:-1.87285944191953:-0.0483972191656007:0||0:0:-0.035336820589791:0.769702356275761:0:0:0||0:0:0:0:0.365295432836754:0:0||0:0:0:-0.35616944680123:1.58910457068161:2.1113340693287:-1.10915043504747||0:0:0:-1.06041147660177:0:1.80739590704024:0.620705395157891	2.1113340693287	glm			False	5.03911e-133	0.25166	3.16813e-135	0.00110249	3221.0	146.0	4.27274	0.11425	8.42158	5.92487	7.15537	CAAGAGTCTGTGACA	345.0	TCTAAAAGACACATG	163.0	TCTAAGAATCCCCAC	147.0	CATAGAAAACACCGT	132.0	CAGAGAAAAACCTTG	117.0	CAAGAGTCTGTGGCA	96.0	CAGAAAAAACCTTGA	85.0	CAGGAGTCTGTGACA	75.0	1.2911082588299999e-129	1
13268	AGCGGGCCGGGCATGCCCGGCCCCTAC	Capsule Intestinal Profiling (Shalon et al. 2023)	0.422192	76	GGGGTGGCAGTCCAA	301	CGCGTTATAATATAG	243	6.41348	26||31||55||65	0:0:0:0:0:0:0||0:0:0:0:1.78457579048949:0:0||0:0:0:0:0:0:0||0:0:0:0:0:0:0	1.78457579048949	glm			False	6.05359e-54	0.314953	1.47274e-55	2.16433e-05	1231.0	130.0	4.2402	0.0950447	7.90896	5.86759	7.16362	GGCGCTGCGCAGCAG	93.0	CGCGCAATTTTTTCA	88.0	AGACGCAATACACCA	75.0	AAAGATATTATTTAA	40.0	ACGGGCGGCGTATGA	36.0	GGGGTGGCGGTCCAA	30.0	GGAGTGGCAGTCCAA	30.0	GGCGCTGCACAGCAG	24.0	4.9360398738599996e-51	1
13269	CTCGTCTGCCAGTTCCGACACTTCCGC	Capsule Intestinal Profiling (Shalon et al. 2023)	0.422188	203	ATGTATTTTGTTTTC	1067	ATATATTTGATTTTC	954	7.39022	20||26||29||31||32||39||41||43||55||63||65	0:0:0:0:0:1.29857370901461:-0.0753612227060573||0:0:-2.4644428128101:0:0:2.01883968677642:0||0:0:-0.245459960496569:-0.902747946515386:-0.816762358972169:0:1.55274172960568||0:0:0:0:0.565001653730897:0:0||0:0:0:-0.134291073977377:-0.654848678123587:0:1.11301865524081||0:0:1.26392995525341:0.176138025288158:0:-0.231535088928078:0||0:0:-0.0543664427953528:0:0.711141812731329:0:0||0:0:0:0:0:-0.728791145453905:0.740640884885511||0:0:0.782437476956835:0:0:0:0||0:0:0:0:1.06065840812255:0:0||0:0:0:0:0:0:0	2.4644428128101	glm			False	0.0	0.248236	0.0	0.000213046	10548.0	707.0	5.85932	0.0215207	7.48254	6.79731	6.48558	ATATCGCATTTCTGT	937.0	ATATCGCATTTCTTT	617.0	ATATCGCATTTCTCT	442.0	ATTTCTAAAATATTT	361.0	ATTCATCTTTGCTCT	356.0	ATTCTGAAATATTTT	338.0	ATATCGCATTTCCCT	315.0	ATATCATCATTTTAC	275.0	0.0	1
13270	TAACACGGGTTCGATTCCCGTCGGAGT	Capsule Intestinal Profiling (Shalon et al. 2023)	0.422146	104	CACTGAAAAATCTGA	239	CACTAGAAAAGTATG	199	8.20709	32||41||43||55||63||65	0:0:-0.123829585358886:0:-1.77193764103891:-0.0513435662392939:1.12583481096493||0:0:0.175110230372968:0:0:0.837914114895755:0||0:0:-1.05862152260499:1.79694101154793:-0.324741281957975:0:0||0:0:0.000218601785780633:0:0:0:0||0:0:0:0.838986874630287:0:0:-0.150457201126772||0:0:0:0:0:0:0	1.79694101154793	glm			False	6.12985e-93	0.360174	1.17404e-94	0.000273885	2313.0	125.0	4.99446	0.162992	8.15039	6.81323	7.09862	CATATGGCGTCGTAG	198.0	CACTGAATATAAAAT	164.0	CACTTGGTTTAAGCC	150.0	CATTTGATAGCAACC	141.0	CATCTGGCGCCATAG	128.0	CATTTAATACGGCCT	87.0	CACTTGATAGCAACC	82.0	CATTTAATGCCGATG	75.0	9.792427700450001e-90	1
13271	ACGGGTTCGAATCCCGTACCGGTCACC	Capsule Intestinal Profiling (Shalon et al. 2023)	0.421953	42	ATATTAAATACTACG	912	ATTTCTCAACATACG	500	5.03183	39||41||43	0:0:0:0:-0.791934048825537:0:0||0:0:0:0:3.98462328046887:-1.54365940609748:0||0:0:0:-1.54165498736163:0:0:2.72026177853547	3.98462328046887	glm			False	1.24652e-49	0.0994983	4.31073e-105	0.000537871	2168.0	57.0	2.32112	0.000922509	5.99202	4.21725	5.28803	ATAAATGGAGGTTTA	420.0	ATATATGGAGGTTTA	170.0	ATTTCTCAAAATACG	84.0	ATATACGGAGGTTTA	12.0	ATATTAAATACTACT	5.0	AGTTCTCAAAATACG	3.0	ATATTAAATACTAAG	3.0	ATAAATGTAGGTTTA	3.0	9.25143165017e-47	1
13272	TCTAGCCAAGCTGAGCCACACCCCGAT	Capsule Intestinal Profiling (Shalon et al. 2023)	0.42187	133	ATGCTGTTTTGCCGT	428	ATCAGTTTTATTTCC	335	7.52958	26||29||41||43||55||63||65	0:0:-1.8343336232116:0:1.12710407088193:0.514078079473018:0||0:0:-0.407485942245065:-1.21888017352851:-0.734248594186712:1.93787056691784:0.49512706646311||0:0:0:0.0392758839334605:0:0:0||0:0:0:-1.93285468581231:-1.15301129498346:-1.23849510441512:1.54502409915841||0:0:0:0:0:0:0||0:0:0.655473024521781:0:0:0:-0.0998739068064518||0:0:0:0:0:0:0	1.93787056691784	glm			False	2.12419e-120	0.31121	2.94546e-131	9.24895e-06	3059.0	145.0	4.56713	0.0346518	8.79332	6.4083	7.65874	GGTGTTTCTTTTGTG	304.0	ATAGAAAGTATGATT	239.0	AAAAGCACGAGACGG	237.0	ATGCTGTTTTGCTGT	170.0	GGTGTTGTTTTGTAT	135.0	ATTCAAATAATTCAT	131.0	GTACCATTTACTTAT	128.0	ATAAAGCATTATAAA	125.0	4.76845739412e-117	1
13273	ATCAGCGGAGTGATTGACACGGGAGTG	Capsule Intestinal Profiling (Shalon et al. 2023)	0.421711	147	AACAGTAAAGGGAAA	343	AACAGTAACAATAAA	339	5.17469	20||26||31||32||41||43||55||63||65	0:0:0:0:0:0:0||0:0:-1.19426267357499:0.986962732143965:0:0:0||0:0:0:-0.457485985194327:2.12588187422787:0:-0.116608829123193||0:0:0:0:0:0:0.269764754670364||0:0:0:0:0:1.94380375069291:0||0:0:0:0:0:0:0.331332666319383||0:0:0.303308915346895:0:0:0:0||0:0:-0.559982564518737:1.57907746667587:0:0:0||0:0:0:0:0:0.444435457896004:0	2.12588187422787	glm			False	2.6722899999999998e-255	0.223244	5.993559999999999e-260	0.000419793	7144.0	410.0	6.0986	0.0194569	4.41711	5.16153	4.12171	AACAGTAACTCTTTT	334.0	AACAGTAACGAATAT	281.0	AACAGTAACAGTTTC	281.0	AACAGTAACCTTAAA	250.0	AACAGTAACGTATAT	239.0	AACAGTAACGTAAAA	237.0	AACAGTAACTCCGTT	229.0	AACAGTAACTATATA	176.0	1.50377171509e-251	1
13274	GTAGGGGCCGGGCATGCCCGGCCCGCA	Capsule Intestinal Profiling (Shalon et al. 2023)	0.421181	202	GCTTACCGGCAAGCA	1061	GCCTTGCGGCAGGCA	844	7.65357	20||26||31||32||39||41||43||55||63||65	0:0:-0.586531176286784:-4.24174235915793:2.79105673946018:1.31921631696009:0||0:0:0.815155591505345:-1.40598999395171:0:0:0||0:0:-0.881869371258271:2.76035850860484:0:0:-0.470897276603518||0:0:0:0:-0.804287164814763:0:0.679396420516039||0:0:0.711415003306304:0:0:0:0||0:0:0:0.710120253250655:0:0:0||0:0:0:0:-0.498254401956197:0:0.466384068699683||0:0:0.631621107508942:-0.0251860125430976:0:-0.000258484662434171:0||0:0:0.253609215495849:1.5048994944029:0:0:-0.812911254060319||0:0:-0.105464688011099:1.24663946136059:0:0.249229857533785:0	4.24174235915793	glm			False	0.0	0.240445	0.0	0.000262945	35889.0	3514.0	8.37864	0.0622753	8.47219	6.72145	7.71734	GCACAGCGGAAGATG	813.0	ACCTTCCCGTAAAAG	749.0	GCCTTGCCATTACCG	693.0	GCCTTGCCATTGCCG	642.0	GCCTTGCCGTTGCCG	622.0	GCTTTACAACAGACG	583.0	GCCTTGCCATTGTAT	575.0	GCTTTCCCATCAGCT	548.0	0.0	1
13275	GGCACAGCATCTGCGTTGCCAAAATGC	Capsule Intestinal Profiling (Shalon et al. 2023)	0.421091	53	TCGATAATGTCGGGT	200	TCGATAAGACATCCA	180	5.71676	31||65	0:0:0:-1.08567448092387:1.10286237770162:1.52016710136664:-0.0868483968393939||0:0:0:1.08567448092387:-1.10286237770162:-1.52016710136664:0.0868483968393939	1.52016710136664	glm			False	4.6533099999999995e-22	0.272031	1.35734e-24	0.0239224	752.0	42.0	2.91846	0.0	5.00879	5.42952	4.82787	TCGCCAATACACAAA	130.0	TCGATAATACACAAA	114.0	TCGTCAATACACAAA	40.0	TTGATAATGTCGGGT	22.0	TCGTTAAGACATCCA	18.0	TCAATAAGACATCCA	7.0	TTGATAATACACAAA	3.0	TCGATAATACGCAAA	3.0	1.58063077295e-19	1
13276	TTGGGGCCGCGGCCAGCAGGATGCGAG	Capsule Intestinal Profiling (Shalon et al. 2023)	0.42094	58	GCCCGCACCAAGGGC	714	CGGCAGCGAAGCAGA	509	7.00767	39||43	0:0:0.0036913356462656:0:0:0:-1.00542847378807||0:0:-0.0036913356462656:0:0:0:1.00542847378807	1.00542847378807	glm			False	5.8064e-66	0.26892	8.64243e-68	1.49361e-07	1826.0	41.0	2.29692	0.00766703	7.12303	5.05203	5.40234	TGCAATTGCACGAAG	256.0	CGACAGCGAAGCAGA	234.0	CAGCAGCGAAGCAGA	47.0	GCCCCCACCAAGGGC	13.0	GCCCGCACCCAGGGC	5.0	CGGTAGCGAAGCAGA	5.0	CGACAGCGACGCAGA	3.0	CGGCAGCGACGCAGA	3.0	6.0091073948e-63	1
13277	TAAGGCGTTCACGCCGCATCCGGCAGT	Capsule Intestinal Profiling (Shalon et al. 2023)	0.420935	58	TGGCGCACAATGCCT	4592	AATACCAGACCTTTA	3641	7.04521	29||41	0:0:-0.0362087890952671:-0.133529147269772:-1.63658979185753:0:0.632927618965932||0:0:0.0362087890952671:0.133529147269772:1.63658979185753:0:-0.632927618965932	1.63658979185753	glm			False	0.0	0.512439	0.0	8.192060000000006e-60	27051.0	615.0	3.99858	0.000406639	8.08109	5.3896	6.48236	CGTGCGCCATGCCTG	3298.0	CGGCGCATAATGCCT	3169.0	CGTGCACTATTATCA	2564.0	CGTGCGCAGATGCCT	2199.0	ATTACCAGACCTTTA	1882.0	CGGCACACAATGCCT	1442.0	CGTGCTGGGATGGGC	1114.0	TGTGCACCGGTGCCA	463.0	0.0	1
13278	AAACAGTACTTCTCCTTTTTTAAAATT	Capsule Intestinal Profiling (Shalon et al. 2023)	0.420882	43	CACGTTATAGAGTTA	272	CATCAGCCAATTTCT	270	7.01697	31||55	0:0:-0.742839673933684:1.37236041498238:-0.246034786874902:-6.13156437847871:-28.4348775309159||0:0:0.742839673933684:-1.37236041498238:0.246034786874902:6.13156437847871:28.4348775309159	28.4348775309159	glm			False	2.4826700000000003e-34	0.327153	1.71629e-38	2.06884e-10	766.0	26.0	1.90103	0.0	5.9294	6.10574	5.2564	CATCAGCCTTTATTT	196.0	CATCAGCCCATTTCT	2.0	CATCAGCCAAGTTCT	2.0	CATCAGCTCAATATA	2.0	CATCAGACAATTTCT	2.0	AATCAGCCAATTTCT	2.0	CACGTTATATAGTTA	1.0	CACGGTATAGAGATA	1.0	1.25132347043e-31	1
13279	CTTTGGCTCGTTGCTCGCGTAAATAAA	Capsule Intestinal Profiling (Shalon et al. 2023)	0.420881	121	AATTGCGGGATGCAG	331	AGGGACAGAAATCTC	225	8.99312	32||43||55||65	0:0:-1.79387639751123:0.10282253365726:0:-2.45269155683805:0.204477102375774||0:0:-2.21038790806805:-0.10282253365726:0:0.950762598211576:0||0:0:1.79387639751123:0.559288027720381:3.4509103834667:0:-1.23720858273642||0:0:2.48560825685345:-3.02985197751732:0:0:0	3.4509103834667	glm			False	4.556640000000001e-96	0.215017	5.71398e-104	3.84075e-05	2326.0	156.0	5.19085	0.0374033	9.87111	7.73216	8.37452	ATAGGATTATGTGAT	191.0	AGAAACCGACAGGAT	152.0	ATAACAGGGAAACTG	86.0	ACGCAATGTGAATTG	85.0	AAATCGCCCTGAACG	75.0	AAGAAAAGCCCTAGT	74.0	AACAGGGACATAATC	69.0	AAAGGACACCTCTTT	68.0	7.59938506319e-93	1
13280	TACTGTGAACGGAGTGAACAGTAACAT	Capsule Intestinal Profiling (Shalon et al. 2023)	0.420844	134	TTTGGTAAAATAATT	496	AATTGAGGCAGAGAT	424	8.43732	29||39||41||43||55||63||65	0:0:-0.0923790776323435:0:-1.39328894989761:0:1.04507761438195||0:0:1.8907187842608:-0.602780683494656:0:0:0||0:0:0:0:0.172388933271334:0:0||0:0:0:0:0:0:0.0750400291139611||0:0:0:0:0:0:0||0:0:0:0:0:0:0||0:0:0:1.08764229980489:0:0:0	1.8907187842608	glm			False	4.8865e-128	0.274603	5.812140000000001e-130	0.00375636	3478.0	161.0	4.64291	0.0244393	9.34603	7.52444	8.207	ATAATTCCAATAACC	386.0	CGGAGCGGATAAAAT	261.0	AATTGAGTCAGAGAT	220.0	AACGAAGTAAACAGT	148.0	ATATGTAAAACACAG	131.0	TAATGCCAAACATTA	128.0	TATATGCTTTAGGCA	121.0	AGTTTGGAAAATCTA	115.0	1.19006483021e-124	1
13281	GCCGCAGGTTCGAATCCTGTCACCCCG	Capsule Intestinal Profiling (Shalon et al. 2023)	0.420717	179	ACTGCTGTAACAACA	2640	ATATCTGCGGGTGTA	877	5.02597	20||29||31||32||39||41||43||55||63||65	0:0:0:2.26759466100768:-0.507604820542379:0:-0.0485861300284404||0:0:-2.90396928146064:3.49371048780961:0:0.24427471777827:0||0:0:1.4612404210503:0:0.0718890097769528:-4.35612943784328:-2.03475333696198||0:0:-1.21039538751601:-0.689986219057655:2.12185889351979:0:0.645140138194695||0:0:1.53627575409339:-2.36012670756323:0:-1.73739841258113:-1.12909583901427||0:0:0.388001896182451:0:0:-1.69728548642113:0.410167196339925||0:0:-0.38004270343715:-0.969020865766393:0:0:1.46901997480752||0:0:0:0:0.244380129265126:0:0||0:0:0:0:-0.0192378605274105:1.07327191230206:0||0:0:0:0.389286157626084:-0.428555010860678:0.586161193087242:0	4.35612943784328	glm			False	8.097830000000001e-223	0.380149	2.59443e-236	2.22867e-07	6200.0	129.0	3.00379	0.00532258	6.71695	4.13548	5.51207	ACTGCTGTAAACTTA	500.0	ATGCTGTAAACAATA	487.0	ATATTTGCGGGTGTA	461.0	ATGCTGTAAACAACT	361.0	ATACTTGCGGGTGTA	358.0	ACTCTGCGGGTGTAG	100.0	ACCATAAGGAAACGC	43.0	ATCCTTTTTATGGAA	29.0	3.9331911876599996e-219	1
13282	GGAGGTCGCAGGTTCGAATCCTGTCAC	Capsule Intestinal Profiling (Shalon et al. 2023)	0.420664	191	CCCGACTACATGCGG	1758	CCCGACTTGTGAACA	665	6.00929	20||29||31||32||41||43||55||63||65	0:0:0:0:0.832010694972263:0:0||0:0:-0.354283595276569:0:0:0:0.849131872454203||0:0:0:1.71361971636123:0:0:0||0:0:0:0:0:0:0.303175719024734||0:0:0:0:0.675439228086646:0:0||0:0:0:0:0:0:0||0:0:0:0:0:0:0||0:0:0:0.534023291715919:0:0:0||0:0:0:0:0:0:0	1.71361971636123	glm			False	0.0	0.278233	0.0	1.89387e-05	9145.0	331.0	5.33693	0.013778	6.61413	4.73264	5.47312	CCCGATTGATATGCG	445.0	CCCGATACGCTATGC	387.0	CCCGATCATCCTGCG	375.0	CCCGATTTATAATGT	355.0	CCCGACTTAACAACT	323.0	CCCGATATGCTATGC	298.0	CCCGACTTCGCGGGT	291.0	CCCGATACGTCATGC	264.0	0.0	1
13283	GTGCTCTACCAACTGAGCTAATATCCC	Capsule Intestinal Profiling (Shalon et al. 2023)	0.420477	137	ATATGCCCAGAACCG	557	ATATCAAATTATTGA	419	7.44395	20||31||32||41||43||55||63||65	0:0:0:0.17572924866887:0:0:0||0:0:0:0.162194381323269:0:-0.0841105507901552:0||0:0:0:-1.86301025162383:0:2.50400597111748:0||0:0:0:0:0.048455635485373:0:0||0:0:0:-0.669055791739891:0:0:0.901347373994969||0:0:0:0:0:0:0||0:0:1.63605479220318:-1.68195798024763:0:0:0||0:0:0:0:0:0:0	2.50400597111748	glm			False	1.40732e-109	0.2054	1.90616e-112	0.0042635	3158.0	128.0	4.37225	0.0582647	7.38715	6.71533	6.54855	ATATAAAAGACTGGG	313.0	ATATTCAATTATTTG	283.0	ATAACCTGGGCTAGG	191.0	ATAATATAAGACTGG	187.0	ATATAAATATTACTG	165.0	ATAATATCTTATTTT	92.0	ATATGCAGTTTTTGT	91.0	ATAGTATTAGACTGG	81.0	2.78955552018e-106	1
13284	AGAAAGCCTTTTTCAAACACGCTCTAA	Capsule Intestinal Profiling (Shalon et al. 2023)	0.42039	56	GCCAAAAAAAGGAGC	121	TAGATCTCTGCAAAA	86	8.98844	29||63	0:0:0:-2.91739129550599:0.231818903514731:0:1.04259585490981||0:0:0:2.91739129550599:-0.231818903514731:0:-1.04259585490981	2.91739129550599	glm			False	9.07953e-32	0.321196	3.58251e-35	5.48365e-05	1125.0	87.0	4.83704	0.339556	9.90528	8.328	8.82036	AAAAGACTGCAAAAG	82.0	GGGAAAAGGAGGAAC	68.0	TGCTTTGCCCTGAAA	62.0	TCTTCTATGGAAAAA	61.0	ATCAGAAAAAAGAAA	53.0	AACCTTATTAAAAAG	53.0	ACAACGACCTACATG	52.0	TACAGAAATTAGCTC	51.0	4.2456027590399996e-29	1
13285	GCGGGGTGAGGGCACCCCGCCCTACGT	Capsule Intestinal Profiling (Shalon et al. 2023)	0.420292	68	ATACTCCGCGGACAG	298	CCTGCGGAATTGTGC	218	8.64594	31||55||65	0:0:0:0:0:0:0||0:0:0:0:0:0:0||0:0:0:0:-0.605499047255913:1.06189783725532:0	1.06189783725532	glm			False	8.66185e-40	0.299815	1.5841500000000001e-41	0.00893267	997.0	72.0	3.03388	0.00401204	8.46118	7.12738	7.28834	ACAACGTTTAAGAGG	178.0	ACAACAATTAAATGG	146.0	CCAACGGGAAAGTTA	38.0	ACAGCATTTAGGTGG	17.0	CCAGTGGAACCGCCG	12.0	CCTGCGGACTTGTGC	9.0	ATACTCCGCGGACCG	7.0	CCAGCGGAATTGTGC	3.0	5.06739989396e-37	1
13286	TACATTAAATCTACAAATCAGGATTTT	Capsule Intestinal Profiling (Shalon et al. 2023)	0.42028	27	TTTCTATGTGATATG	189	TTTGTGAAGTGAGCG	187	5.05089	29||65	0:0:-0.513636513688836:0.378762532340384:0:0:1.27833983212209||0:0:0.513636513688836:-0.378762532340384:0:0:-1.27833983212209	1.27833983212209	glm			False	5.20545e-15	0.344538	2.49416e-16	2.13431e-07	393.0	18.0	1.38548	0.00254453	5.06324	3.0458	3.07352	TTTGTGAAGTGATCG	2.0	TTTGTGAAGAGAGCG	1.0	TTTCTATGTGATATT	1.0	TTTCTATGTGATCTG	1.0	TTTGTGAAGTGAGCT	1.0	TTTCTATGTGAGATG	1.0	TTTATATGTGTTATG	1.0	TTTCTATGTTATATG	1.0	1.323336263e-12	1
13287	AAGTGCTCTACCAACTGAGCTAATATC	Capsule Intestinal Profiling (Shalon et al. 2023)	0.420245	133	CCATATGCCCAGAAC	530	CCATATCAAATTATT	459	6.30668	20||31||41||43||55||63||65	0:0:0:0:0.298504332339378:0:0||0:0:0:0.283073721650827:0:-0.463389523604925:0||0:0:0:0:1.10098285983109:0:0||0:0:0:-0.681781507895432:0:0:0.698143224492013||0:0:0:0:0:0:0||0:0:1.53701591299129:-2.3189144947554:0:0:0.136054504579948||0:0:-0.395904341723593:0:0:0:0.0533730775775098	2.3189144947554	glm			False	3.44821e-102	0.244416	1.53248e-109	5.08559e-05	2977.0	117.0	4.20683	0.0557608	5.98987	5.89217	5.46992	CCATATAAAAGACTG	304.0	CCATATTCAATTATT	269.0	CCATAACCTGGGCTA	184.0	CCATAATATAAGACT	180.0	CCATATAAATATTAC	161.0	CCATAATATCTTATT	92.0	CCATATGCAGTTTTT	87.0	CCATAGTATTAGACT	75.0	6.23370312209e-99	1
13288	TCGCGGGACAGTGGCTACTGAATAGTT	Capsule Intestinal Profiling (Shalon et al. 2023)	0.420178	75	ACATAAACTCTATAT	151	ACCAAAATACTAACA	146	7.16465	63||65	0:0:-1.26413805567825:0.792460060823882:0:0:-0.11901360181751||0:0:1.26413805567825:-0.792460060823882:0:0:0.11901360181751	1.26413805567825	glm			False	3.21015e-67	0.297422	5.81745e-69	4.34296e-07	1573.0	92.0	5.19977	0.233948	7.78603	6.10998	6.82981	ACGAAAAATTATAAA	96.0	ACATTTCAACACATA	90.0	ACTCTTTATTTATCA	82.0	ACAAATTTTCACTAT	66.0	ACAATATATTTGCAA	52.0	ACCTTTGTTTTTTCT	51.0	ACCTTTTTTCTTATT	47.0	ACAACTTTTTTACAT	44.0	3.39993149616e-64	1
13289	TAAGATGCATTATTTCAGAGGATTGCT	Capsule Intestinal Profiling (Shalon et al. 2023)	0.420167	104	ATAGATTGCCTGCAG	1709	ATAATATATCCGTCA	1107	5.24632	29||39||41||55||65	0:0:-1.57685392255234:0:1.75589179310089:0:0||0:0:0:0:0:0:0||0:0:0:0:0:0:0||0:0:0:0:0:0:0||0:0:0:0:0:0:0	1.75589179310089	glm			False	5.5082400000000005e-157	0.480074	9.91699e-195	1.27303e-05	4620.0	94.0	2.81826	0.0	6.33648	4.37143	5.34951	ATAGAATAAGCAATA	626.0	ATAGTGTGTCGACAA	450.0	ATAAATTGGGACATA	121.0	ATAATTGGATAAACT	118.0	ATAAGCATACTGCGG	111.0	ATAATAATCCATACC	87.0	ATAAATTCCAGAAGA	57.0	ATAGTTATACCAAAT	29.0	1.7550863712e-153	1
13290	GCCTGTGAAAATAGGTAGATGCCGGCT	Capsule Intestinal Profiling (Shalon et al. 2023)	0.419803	167	TCTCTTTTTTATTAT	1694	TCTCTTTTATAAGCA	1484	5.00432	20||26||31||32||39||41||43||55||63||65	0:0:0:0:0.0409169921568393:-1.24018628891165:0||0:0:0:0:0:0:0||0:0:0:0:-0.331442381930557:0:0||0:0:0:-3.34941881779233:2.81525250769177:-1.15115453101918:0||0:0:0:0:-0.0844917945276656:0:0||0:0:0:0:0:0:0||0:0:0:-1.17299778522625:0:0:0.723334759289613||0:0:0:0:0:0:0||0:0:0:0:0:0:0||0:0:0:0:0:0:0	3.34941881779233	glm			False	6.41753e-271	0.274836	1.3375e-279	3.33334e-09	7402.0	195.0	3.80695	0.46609	5.65067	4.69157	5.01047	TCTCTTATAAGCACC	691.0	TCTCTTTAAGCCCTG	613.0	TCTCTTAAAAAGCAA	596.0	TCTCTTTTTATTATG	459.0	TCTCGTAAAAAGGCC	326.0	TCTCTTAAAAGCAAG	240.0	TCTCTTTTTTATGGC	225.0	TCTCTTACAAGCTCT	181.0	3.8461203576400003e-267	1
13291	GGGTTCGAATCCCGTACCGGTCACCAT	Capsule Intestinal Profiling (Shalon et al. 2023)	0.419794	42	ATTAAATACTACGAT	892	TTCTCAACATACGAT	486	5.57867	39||41||43	0:0:0.0782106865286773:0:-0.441758225108551:0:0||0:0:0:0:4.34727361566939:-1.31271860358846:0||0:0:0:-1.8244899196466:0:0:3.64858425652487	4.34727361566939	glm			False	4.83741e-45	0.629649	3.42094e-97	2.44249e-07	2110.0	50.0	2.28916	0.000947867	6.79211	4.48436	5.83413	AAATGGAGGTTTAGC	406.0	ATATGGAGGTTTAGC	171.0	TTCTCAAAATACGAT	83.0	ATACGGAGGTTTAGC	10.0	ATTAAATACTACTAT	5.0	TTCTCAACATACGAG	3.0	AAATGTAGGTTTAGC	3.0	ATTAAATACTAAGAT	3.0	3.22740080524e-42	1
13292	GTGGGTTCAAGTCCCATCTTCCGCATG	Capsule Intestinal Profiling (Shalon et al. 2023)	0.41968	91	CAGAGCCCTTGATGA	244	AAAGGTATTGACTTT	135	9.3957	31||32||41||63||65	0:0:0:0:0.975608866315432:0:0||0:0:0:0:0:0:0.252461269150151||0:0:0:0:0:0:0||0:0:0:0:0:1.31611134929384:0||0:0:0:0:0:0:0	1.31611134929384	glm			False	2.2697399999999997e-49	0.213048	5.65193e-51	0.00523723	1395.0	113.0	4.596	0.155556	9.67712	7.42007	8.08368	AAAAACGGTTTGAAT	109.0	AGAGAGAACTCCTGT	94.0	GATAGATCCCTGTAT	89.0	AAATTTAAAAAACTA	87.0	ACTTTAAAACAGAGC	78.0	AATGAGTCCCTGTAT	75.0	ACTTTAAGGCAGAGC	58.0	AAAGGTATTGACTTA	56.0	1.67469621909e-46	1
13293	GAGAACGGAGTGAACAGTAACAATTTT	Capsule Intestinal Profiling (Shalon et al. 2023)	0.419587	85	AATTGACGCCCAGTT	1497	TGAGTAGTTCAAAAG	430	5.01031	20||29||41||55	0:0:0:0:0:0.946143058579992:0||0:0:-0.093708529020984:0:2.03674295840926:-0.607979324919457:0||0:0:0:-1.70118274991608:0:0.0386168280754832:5.09794781864423||0:0:0:0.801304332212847:0:-0.0386168280754832:0	5.09794781864423	glm			False	2.74126e-89	0.198017	4.13172e-118	0.00078971	2523.0	56.0	1.93416	0.000792707	7.02656	4.2715	6.06654	GGCTTGTATGTGCCC	340.0	TGAGTAGCTCAAAAG	138.0	GGCTTGCATGTGCCC	27.0	ATAACAGTATTACCG	11.0	AATTGACGCCCAGAT	5.0	AATAGACGCCCAGTT	4.0	TGAGTAGTTCAATAG	4.0	AATTGACGCCCAGTA	4.0	4.15781766784e-86	1
13294	GTCAGCGGCCCCGCCCGCTGACTGATG	Capsule Intestinal Profiling (Shalon et al. 2023)	0.419577	164	AGGGCGAAGTGTTTG	831	AGGGCGAACCTTGCC	608	6.34651	20||26||31||32||39||41||43||55||63||65	0:0:0:0:0:0.512336700616532:0||0:0:-0.140720054798723:0.497102174301554:0:-0.434265535261419:0.272270986156032||0:0:0.120000414291533:-0.471865507457457:1.65424413776563:0:0||0:0:0:0:-0.31010441702293:-0.246852568619017:0.705335721439373||0:0:1.70868817879424:0:0:0:-0.407717263488892||0:0:0:0:0.157271359505042:0.342794392708363:0||0:0:0:0:0:0:0.199461775489281||0:0:0:0:0:0:0||0:0:1.07486266897475:0:0:0:-0.0402337650814035||0:0:0:0.814316981927438:0:0:0	1.70868817879424	glm			False	1.3837499999999998e-271	0.176711	1.64524e-280	0.000308326	8118.0	344.0	5.41855	0.0512441	5.24502	5.7641	4.78653	AGGGGCGAGCCTGCC	570.0	AGGGCGAGGCTTGTC	503.0	AGGGGAAACCTTGCC	448.0	AGGGCAAACCTTGCC	437.0	AGGGGCAGGTTTGCC	433.0	AGGGGAAACCGTGCC	240.0	AGGGCGGTACTTGCT	213.0	AGGGCCAGGCTTCCC	202.0	8.314314575749999e-268	1
13295	GTCGCTGGTTCAAATCCAGTTCCCGCT	Capsule Intestinal Profiling (Shalon et al. 2023)	0.419544	166	ACTTATATGGGATCT	613	ACTTTGAAAAAGGCT	504	7.25174	20||26||29||31||32||41||43||55||63||65	0:0:0:0:0.855001049537559:0:0||0:0:0:0:1.19821861286666:0:0||0:0:0:-0.460702745144251:1.25229390382741:0:0||0:0:-0.146058748080767:1.12750767365629:0:0:0||0:0:0:-1.61045909766284:-0.22593618743549:0:1.44485921077665||0:0:0:0.366166392747662:0:0:0||0:0:0:-0.93871362178761:-0.256864603731245:-0.156520018456152:1.25553730273667||0:0:1.09420270048889:0:0:0.347271904796504:-0.181139480557676||0:0:1.49599597786625:0:-0.547032465744166:0:-0.211834037939044||0:0:-1.46316537194071:0:0:3.13607361665233:0	3.13607361665233	glm			False	2.58865e-242	0.341859	4.4632399999999996e-259	2.70019e-15	5879.0	365.0	5.08791	0.327267	8.00794	6.03606	6.91925	ACTACGATTAAGACC	443.0	ACTCATTATGGCGGG	417.0	ATTTTTTATTGCAAT	409.0	ACTTGTGTAAGAAAA	367.0	ACTATAACGAAGACT	336.0	ATTTTTTTTGCCATA	268.0	ACTTACGAAGGAGTC	205.0	ACTGATTATGGCGGG	200.0	1.3772195784900005e-238	1
13296	TGTGGGTTCAAGTCCCATCTCCTGCAT	Capsule Intestinal Profiling (Shalon et al. 2023)	0.41928	135	TAACAGGGAAGTCGG	829	TCTTTTTTTGTCTTA	224	8.38094	29||31||32||41||43||55||63||65	0:0:-0.282799199100095:-1.33778630560267:3.64958031953393:0:0||0:0:0:1.45487462343318:0:0.154792437530686:-0.111746983260458||0:0:-0.440403349777172:0:0:-0.796151636167361:1.12739345716897||0:0:0:1.31433045276562:0.116755520280136:0:0||0:0:0.0433716363161291:-0.166424424794989:0:-0.53126559918655:0.590479182553865||0:0:0.42856868978322:0:0:0:0||0:0:0.610999838670668:-0.0874116774091571:0:0:0||0:0:0:0.628597259541972:0:0:0	3.64958031953393	glm			False	3.3529999999999998e-130	0.240576	3.78714e-133	0.000416099	3137.0	185.0	4.78168	0.593561	8.72348	7.80395	8.09586	TCTTTTTTATTTCAA	183.0	CGAAAAAGGATTCAT	169.0	TATTTTTTCGCTTTG	156.0	TATTTTTTTTGCCTT	146.0	TATTTTTTTTGCCCA	123.0	TCTTTTTTATTGTCT	101.0	TCTTTTTTTGTCTAA	72.0	TAATCAGACAATTCT	64.0	8.349623902889999e-127	1
13297	GCGGAGGTTGCGAAAAGCAATAAGCAG	Capsule Intestinal Profiling (Shalon et al. 2023)	0.419241	106	GGGATTTTTGTCATC	993	TGGGTGGGGACTCGC	923	6.72228	20||29||41||55||63||65	0:0:0:0:0:0:0||0:0:0:0:0:1.27304699995388:0||0:0:0:0:0:0:0||0:0:0:0:0:0:0||0:0:0.765257039464401:0:0:0:0||0:0:0:0:0:0:0	1.27304699995388	glm			False	1.30093e-150	0.313567	3.79599e-155	6.72595e-10	3680.0	70.0	2.94601	0.276902	6.15267	5.82799	5.14836	TGGGTGGGGACTTGC	749.0	GGGACTTTTGTCAGC	297.0	GGGACTTTTGTCATC	151.0	TGGGTGGGACTTGCT	130.0	TGGATGGGGACTTGC	107.0	TGGGTGGGGACTCAG	100.0	TGGGTGGGGACTTAC	44.0	TGGGTGAGGACCTGC	30.0	3.92802429442e-147	1
13298	GTTACTGTTCACTCCGTTTACAGTAAC	Capsule Intestinal Profiling (Shalon et al. 2023)	0.41919	120	GAAAGTATTGAACAG	1615	TTAGCCAAAATTCAT	583	5.62013	20||29||39||41||43||65	0:0:0.977528240798545:-0.873917333386967:-0.66551115036825:0:0||0:0:-0.440014557802337:1.54727058694342:0:0:0||0:0:0:0.709893140082594:0:0:0||0:0:0.562603056311685:0:-1.43290799019344:0:0||0:0:0:-0.673340918656321:0.941712519709095:0:0.630690781574395||0:0:0:0:0:0:0.936660038476278	1.54727058694342	glm			False	1.75601e-127	0.306504	2.4442e-142	7.84718e-10	3288.0	78.0	2.61278	0.00273723	7.69513	5.03376	6.76114	GTAGCCAAAATTCAT	270.0	ACTTTATTTATCTGC	255.0	ACTTTATTTTATTTA	148.0	GATAAAACAGGTGCA	84.0	ACGCTTCGCGATGCA	74.0	GCGCTTCGCGATGCA	63.0	ACGCTTCGCGATGAA	52.0	ACACTTCGCGATGCA	36.0	4.25188060236e-124	1
13299	GGGCCGCTGACAGCTTCCCCCGAGGGG	Capsule Intestinal Profiling (Shalon et al. 2023)	0.419081	132	GAAGCCATTCCGCAT	512	GAAGCCTTTTTGTAT	455	5.01602	20||26||31||39||41||43||55||63||65	0:0:0:0:1.01716973294649:0:0||0:0:0:0:0:0:0.387750108700136||0:0:0:2.10874941762103:1.18203065903443:-1.29406585633802:0||0:0:0.376570291130572:0:0:0:0||0:0:0.102608619960756:0:0:0:0||0:0:-0.276978455480431:-0.267312223558362:0:-1.47961122891321:1.37379648653477||0:0:0.690783656127389:0:0:0:0||0:0:0:0.984976558163084:0:0:0||0:0:-0.963882010789214:2.75650989684535:0:0:0	2.75650989684535	glm			False	4.254790000000001e-207	0.28674	2.18001e-215	2.02083e-08	4805.0	241.0	4.95557	0.221644	6.06709	4.54568	5.44266	GAAGCCTTTTTACTC	436.0	GAAGCCACGCAACCA	408.0	GAAGCCGCTCGTTCC	262.0	GAAGCCATTCAAACA	253.0	GAAGCCCAGGCTGTC	203.0	GAAGCCATGCAGCAA	168.0	GAAGCCATTCGACCC	167.0	GAAGCCTTTCCCGCG	164.0	1.90350730835e-203	1
13300	CGGCGCGAGCGCCTTATCCGGCCTACG	Capsule Intestinal Profiling (Shalon et al. 2023)	0.418901	51	AATCGGCATCAGGCA	4940	TTTTAATGCCAGCAA	3613	6.07744	29||41	0:0:-1.70208441489881:2.65659784633487:5.31071572614834:0.692660888013827:0||0:0:1.70208441489881:-2.65659784633487:-5.31071572614834:-0.692660888013827:0	5.31071572614834	glm			False	0.0	0.470202	0.0	8.2288e-35	13907.0	299.0	2.50776	0.000431437	7.44052	4.97145	6.10161	GGTCGTGCATCCGAC	2930.0	GGTCGGCAACAGTTG	1643.0	GGTCGAATGTCCATG	50.0	TTTTAATGCCAGCAC	44.0	GGTCGGCACCAGTTG	37.0	GGTCGGCAACAGGTG	22.0	AATCGGCATCAGGCC	20.0	GTTTAATGCCAGCAA	13.0	0.0	1
13301	GGCCGGGCATGCCCGGCCCCTACCGTG	Capsule Intestinal Profiling (Shalon et al. 2023)	0.418845	102	CGGCGATAGTATATA	299	CAGCTAAAACAAAAA	233	8.14304	31||55||63||65	0:0:-0.643878524769423:0:0.879413770145189:0.679279496240275:0||0:0:0.13562058738088:-1.4695808072408:0:2.09731666634609:0||0:0:1.61739716395769:0:-2.48238536832222:-0.783726265071716:0||0:0:-0.13562058738088:0.645576720704985:0:-0.679279496240275:0.111972902396884	2.48238536832222	glm			False	2.49895e-87	0.435043	2.04249e-89	3.89812e-05	2314.0	245.0	5.31046	0.305099	9.4016	7.19317	8.30734	GATATGACAAAAACG	230.0	CGGCGCAGATTTCCC	168.0	CGCTGATGGAATATT	104.0	CGGCCATTCGGCAAA	81.0	GCGGCCCGCGGCGGC	74.0	TGGTTTGTTCACAAA	66.0	CGATACACAAAAAGA	65.0	TAAGGCAGGCGCCGC	65.0	3.68356973991e-84	1
13302	CCTCTCGTGGGAGCGTGGATTGAAATA	Capsule Intestinal Profiling (Shalon et al. 2023)	0.418773	50	TGGCATAAAAGCCGT	219	ATGTACGACTTAAAC	147	9.69747	31||43||55	0:0:-1.0910174685896:0.0427044321003395:0:0:0||0:0:0:-2.32821692208427:0:0:0||0:0:0:0:1.43003102327001:0:-0.707734290555695	2.32821692208427	glm			False	1.82717e-71	0.481345	2.32003e-78	0.137275	2684.0	964.0	7.73945	0.0361401	10.3744	8.60954	9.01985	ATCAATTTCTGCCGT	88.0	AAGTGCTTATGAGAC	77.0	TATTATTTTGTTTGG	76.0	CCGAACTTCTGCATA	72.0	GTACATTCCGGTCAG	72.0	ATTTTATATCTCATA	65.0	CGCTTAAAAGAATCT	54.0	TAGAAATTATAACCC	48.0	2.0872905718600002e-68	1
13303	AGGGGCGGATTCCATATCCGCCCGCGG	Capsule Intestinal Profiling (Shalon et al. 2023)	0.418724	171	GTAGTTTCCGCTGCC	730	CACCTGCCGTAAGCT	632	8.507	20||26||31||39||41||43||55||63||65	0:0:0:0:0.438644529963229:-1.17185306900974:0||0:0:-1.82467487515492:0.303216595314506:0:0.56761898484208:0||0:0:0:0.113665268516699:0:0:0||0:0:1.85593749785313:-0.284155211612428:0:0:-0.672177284751006||0:0:0:0:0.838884060230816:-0.232883805984935:0||0:0:0:-1.1427021104321:0:0:0.407452607247335||0:0:0:0:0:0:0||0:0:0:0:0:0:0||0:0:0:0:0:0:0	1.85593749785313	glm			False	0.0	0.306401	0.0	7.89705e-08	9140.0	283.0	5.11723	0.0388403	8.5935	7.057	7.44121	AGGGGTCAAGACCCC	625.0	AACCTGACGGCGGCG	612.0	CACCTGCCGGAAGCT	602.0	GGCGTCGGGGACGCC	586.0	ATGTTTCTGCCGCCG	530.0	GACGCTGCGGCTGCG	427.0	GGCTTTCCGCCGCCG	415.0	AGCTTTACGTCGGCT	308.0	0.0	1
13304	GGGAATGATTTTTCAGACACGCTCTAA	Capsule Intestinal Profiling (Shalon et al. 2023)	0.418524	131	CCCCCAAGATTACAT	790	TGTGTCGACATGTTA	650	9.15261	20||29||39||41||43||55||63||65	0:0:0:0.636875668384698:-0.436080561277096:0:0||0:0:-0.646673989816322:-2.24960579101277:1.84460734770328:0.13154693018789:0||0:0:0:0:0:0:0||0:0:0:0:0:0:0||0:0:0:-2.82414748529826:0:0:1.41701306749194||0:0:1.26860124074995:0:-0.779685489110453:0:0||0:0:0:0:0:0:0||0:0:0:0:0:0:0	2.82414748529826	glm			False	6.09558e-168	0.400059	1.07837e-181	0.0511533	5373.0	175.0	4.21436	0.15187	9.95882	8.14256	8.46397	GAGCAGAGTGAACAG	634.0	CCTGTATCTGTTCTT	626.0	TGTGCGACACTCATG	372.0	GATAATTAATTAAAA	359.0	TGTTTCATCAACACT	346.0	CGCTTTAAGTTGGTG	248.0	TGCTGATGTAAATAT	160.0	GATAGAAAAGGAAAT	126.0	2.1171910954300003e-164	1
13305	TCCGGGGTTCGAATCCCCGATGCCTCA	Capsule Intestinal Profiling (Shalon et al. 2023)	0.418469	103	TTAGCGGAAAGCATT	201	CTTTTTAAGTGGATC	186	8.34224	31||41||55||63||65	0:0:0:-0.581135618819802:0:0.533356502668179:0||0:0:0:0:-0.830265705927063:0.889123630170557:0||0:0:0.831248316149541:0.653223875691423:0:0:-0.178628726115401||0:0:-1.23878494384491:2.23564626026774:0.140365332931056:0:-0.424151819815946||0:0:0:0:0:-0.413993031973475:0.562146830052258	2.23564626026774	glm			False	1.59861e-60	0.252701	1.50751e-65	1.47516e-09	1610.0	103.0	4.47918	0.324224	9.06159	7.36584	7.94214	TTACGAAGACACATT	161.0	CTACTTTTTAAGAAC	158.0	CTACTTTTTAAGAGC	138.0	TGAAGATGAGAAGCC	100.0	TTAAATAGCCGCTTT	86.0	TTTTCAACCGTTTTC	75.0	TTCAAGGAAATCCTG	72.0	TGATTCGAGAAAAGC	59.0	1.49115387411e-57	1
13306	CTGTCCGCGAAGCGGACTGATGAGGGC	Capsule Intestinal Profiling (Shalon et al. 2023)	0.418443	148	AACGTTATCGTGGCC	1233	AAAGCTTACGTGGCT	823	6.42907	20||31||39||41||43||55||63||65	0:0:0.0510521683101037:-3.17772459438514:-0.282883516389886:0.794041028041438:0||0:0:-1.24005959143901:1.77234387036194:0:-1.26624492336245:0||0:0:0.834729332424105:0.0496683246565016:0:-2.71435562951459:-0.609244765289587||0:0:-0.816934469421602:0:0:0.432590702164015:0||0:0:0:0:-2.27740198233684:-2.35399174108159:0.751783061100109||0:0:0:0:0:0:0||0:0:0:0:0:0.732010465402785:-1.22961271666629||0:0:-0.523797772838736:0.0224820114389081:0:0:0	3.17772459438514	glm			False	1.3312e-233	0.236562	8.27484e-236	1.68807e-05	7176.0	214.0	4.58181	0.0	7.12129	6.01477	6.40372	GGAGTTTGCCAGCAG	630.0	GGAGTTGCCGGGCAT	589.0	CGCATTGCCGGCAAT	318.0	AAAGTCCACGCCGCA	316.0	AAAGCTTCCGCAGCC	243.0	AAACCTGCCGTGATT	235.0	GAAGTTTCCGGGTAT	218.0	GGAGCTGCTGCGGCA	207.0	6.8076902767899985e-230	1
13307	GGCCGGGCATGCCCGGCCCCTACAGGG	Capsule Intestinal Profiling (Shalon et al. 2023)	0.418272	175	CAGCTGGATTTTATT	613	CAGCGCATTCGTAGG	591	8.47737	20||26||31||32||39||41||43||55||63||65	0:0:0.635662311345587:-1.51005223226198:0:2.53290249953177:-0.775935453980186||0:0:-3.31711744127644:1.90195337032364:0:-1.76667747569435:0.43444927420153||0:0:0:-2.7261857909706:2.97442786873468:0:-0.0968980207438026||0:0:0.830427787357626:-3.64209499192977:-0.739505431910334:-1.28770270362197:1.29837987731026||0:0:1.64446210723615:0:0:0:-0.466683597324105||0:0:0:0.0201798365724457:0.46843010792593:0:0||0:0:-0.466553412640181:0:-0.115388235563043:0:0.731062759589621||0:0:0:0:0:0.00935800587110208:0||0:0:-1.51954975154928:1.5353706061764:0:0.878350399359143:-0.369249737243813||0:0:0.178831120706311:0:0:0:0	3.64209499192977	glm			False	0.0	0.384742	0.0	0.000586306	10585.0	988.0	6.77967	0.149268	9.36243	7.61105	8.30236	CGGCAATTTTTGCAG	499.0	CATCGTGAACATCAA	459.0	CGGCTGATTCTTACG	414.0	CGGCGATGGGGAAAC	408.0	CTGCACGCCCGGAAT	369.0	CAGTGATGTAAAGTG	338.0	CGTCGGAAATGTCAA	268.0	TGGCTTTGTTTGTGC	247.0	0.0	1
13308	TTTAGGCACGGATTACGCGGATTTCAC	Capsule Intestinal Profiling (Shalon et al. 2023)	0.418216	51	GGAAAAGAGATAAAA	237	GGATTTTCTTTATTA	213	5.17891	31||55	0:0:0:0:0:-0.130126565235582:1.0923167586758||0:0:0:0:0:0.130126565235582:-1.0923167586758	1.0923167586758	glm			False	4.79632e-35	0.301319	2.12461e-38	0.00482527	844.0	57.0	3.00818	0.310427	6.3799	4.92773	6.08208	GGAAACGGAAAAAAG	189.0	GGTTTTTAGAATTAC	47.0	GGATTTCACGGATTT	38.0	GGAAAGGAAATCAGG	27.0	GGAAACGGAAAAAAA	13.0	GGATTTGAGAATTTG	8.0	GGACAAGAGATAAAA	5.0	GGATTTTGATAAAAA	5.0	2.46703599693e-32	1
13309	CGCGTGGGTTCGAATCCCACCCTCTCC	Capsule Intestinal Profiling (Shalon et al. 2023)	0.418119	165	GTTCATCATGAATCC	1007	GCTTTATAAAAACTA	665	6.98486	20||26||29||31||41||43||55||63||65	0:0:0:-0.773390076562699:1.67714601054454:0:0||0:0:0:0:-0.160223179905753:1.23919419939575:0||0:0:0:0:-0.642996035985771:1.20006859019625:0.484237449330502||0:0:0:0.914650865185455:0:0:0||0:0:0:0:0.150184531662918:0:0||0:0:0:0:0:-0.383452078490868:1.06345262738578||0:0:1.42510327638609:0:0:-0.074380582852689:0||0:0:0:0:0:0:0||0:0:0:0.334809167270302:0.438687803977903:0:0	1.67714601054454	glm			False	3.67557e-208	0.377214	6.373279999999999e-213	3.93e-07	4955.0	200.0	4.56443	0.317457	7.86	5.95964	7.00005	GTTTTTTATGGAGAA	651.0	GTTTCAGGAGTTTCG	300.0	GTTACAAAAGAGAAA	232.0	GTTCGATACATTCGA	182.0	GCTCAAAACTCAGTT	148.0	GTTCATCATGATAGA	138.0	GGTTGAAGCAGAACA	130.0	GCTTGGGAAGTTCAG	106.0	1.6540570712e-204	1
13310	CGGGCACGGGCGGATATGGAATCCGCC	Capsule Intestinal Profiling (Shalon et al. 2023)	0.417699	155	CCTACGGTGGTTGCC	1019	CCTACGGCGTAGGGG	958	5.71561	20||31||39||41||43||55||63||65	0:0:0:0:0:0:0||0:0:0:0.285059555741659:0:0:0||0:0:0.124148803650521:0:0:0:0||0:0:0:0:0.389697157943107:0:0||0:0:0:-1.93458080633658:0:1.19304821257441:0.601522590870748||0:0:0:0:0:0:0||0:0:0:0:0:0:0||0:0:0:0:0:0:0	1.93458080633658	glm			False	5.0971499999999995e-276	0.289861	5.66399e-278	0.00851625	7982.0	277.0	4.77542	0.259584	6.22025	5.41067	5.87593	CCTACGTTGAATCGG	725.0	CCTACGATTATCAGC	431.0	CCTACGGTACGGCAG	422.0	CCTACGTTTTTTGAG	410.0	CCTACGAAAAGGCGT	392.0	CCTACGTTTTTTGTG	381.0	CCTACAGCCCCTTAA	361.0	CCTACGATTTTGTTT	332.0	3.11489475646e-272	1
13311	TGTGAAAATAGGTAGATGCCGGCTTCT	Capsule Intestinal Profiling (Shalon et al. 2023)	0.417604	166	CTTTTTTATTATGGC	1627	CTTTTATAAGCACCA	1447	6.90529	20||26||31||32||39||41||43||55||63||65	0:0:0:0:0:0:0||0:0:0:0:0:0:0||0:0:0:0:0:0:0||0:0:0:-1.1680447540783:1.7271607866535:0:0||0:0:0:0:0:0:0||0:0:0:0:0:0:0||0:0:0:0:0:0:0||0:0:0:0:0:0:0||0:0:0:0:0:0:0||0:0:0:0:0:0:0	1.7271607866535	glm			False	3.2514e-273	0.273962	6.951649999999999e-282	1.29492e-05	7159.0	189.0	3.82168	0.466825	7.56611	6.38637	6.46015	CTTATAAGCACCATT	676.0	CTTTAAGCCCTGCTC	593.0	CTTAAAAAGCAAGCA	581.0	CTTTTTATTATGGCC	429.0	CGTAAAAAGGCCCTG	302.0	CTTAAAAGCAAGCAG	234.0	CTTTTTTATGGCCCG	221.0	CTTACAAGCTCTATC	165.0	1.96580906516e-269	1
13312	GGGGCTGTCAGCGAAGCTGACTGGGGG	Capsule Intestinal Profiling (Shalon et al. 2023)	0.417588	51	AGAGACCATCAGCTT	509	AGAGGCCTCGGGTGG	186	5.2893	39||65	0:0:0:1.70023021778328:-0.767856994905317:-0.609591811117119:0||0:0:0:-1.70023021778328:0.767856994905317:0.609591811117119:0	1.70023021778328	glm			False	3.27132e-34	0.423085	5.847500000000001e-41	0.000395877	1037.0	30.0	2.21678	0.00096432	7.3013	3.99421	5.36787	TGGTCAGCCTCGGTC	131.0	GTGGTCGCCAGTCGA	103.0	TGGTCGCCAGTCGAA	78.0	TGGTCCGCCTCGGTC	3.0	AGAGACCCTCAGCTT	2.0	CGAGACCATCAGCTT	2.0	AGAGACCATCAGATT	2.0	AGAGACCATCAGCGT	1.0	1.64319180254e-31	1
13313	TCTGATTTGCGCAGCAAAGGAGACGCT	Capsule Intestinal Profiling (Shalon et al. 2023)	0.417293	57	TTCAAAGAGAGCCGA	298	CTCAGTAAAGTCAGA	185	5.02842	41||55	0:0:-0.190644166450022:0:0:1.02323397903524:0.0617350549380154||0:0:0.190644166450022:0:0:-1.02323397903524:-0.0617350549380154	1.02323397903524	glm			False	3.4021299999999997e-31	0.282463	5.1796699999999996e-39	3.59543e-05	950.0	55.0	3.04616	0.0515789	6.15416	4.46421	5.1607	CTCAGTAAATAAAAT	142.0	TCCCAAGAAAGCCAA	134.0	CTCAGTAAATAAAAA	42.0	CTCAGTAGATATTCT	40.0	TCCAAAGAGAGCCGA	39.0	TTCAAAGAGAGCCGC	5.0	TTCAAAGAGAGGCGA	4.0	TACAAAGAGAGCCGA	4.0	1.56364592232e-28	1
13314	GCCGCGGAGTTTTGATAGCGCTTCGCG	Capsule Intestinal Profiling (Shalon et al. 2023)	0.417152	27	CGCATCGTCATTTCG	536	CCGTCGTCATCTCGA	444	9.71496	32||43	0:0:-11.4163238091935:17.7812866940917:-11.3303027927666:12.4988018111751:0||0:0:11.4163238091935:-17.7812866940917:11.3303027927666:-12.4988018111751:0	17.7812866940917	glm			False	3.30156e-69	0.156032	4.0327e-76	1.88482e-09	2740.0	67.0	3.26487	0.00145985	6.38135	3.5062	3.34006	CCGTCGTCATTTCGA	397.0	CCGTCGTCATCCCGA	375.0	CTGTCGTCATTTCGA	353.0	CCTTTGTCATTTCGA	197.0	CGGCGCATCGTCATT	171.0	CCGCCGTCAGCGAAA	98.0	CCGTCGTCATCTCAA	61.0	CGCATCATCATTTCG	26.0	3.6244664283999996e-66	1
13315	AACAGTACTTCTCCTTTTTTAAAATTC	Capsule Intestinal Profiling (Shalon et al. 2023)	0.417116	43	ACGTTATAGAGTTAT	272	ATCAGCCAATTTCTA	270	7.63172	31||55	0:0:-0.68464075708764:1.26686829403792:-0.435775254548664:-3.82443966757349:-22.5151013800371||0:0:0.68464075708764:-1.26686829403792:0.435775254548664:3.82443966757349:22.5151013800371	22.5151013800371	glm			False	1.9189600000000002e-34	0.331171	1.46586e-38	5.12145e-07	763.0	25.0	1.87966	0.0	6.39153	6.09436	5.25904	ATCAGCCTTTATTTA	195.0	ATCAGCTCAATATAA	2.0	ATCAGACAATTTCTA	2.0	ATCAGCCCATTTCTA	2.0	ATCAGCCAAGTTCTA	2.0	ACGTGATAGAGTTAT	1.0	AGCAGCCAATTTCTA	1.0	ACGGTATAGAGATAT	1.0	9.703137543299999e-32	1
13316	CTTCAGGTATTCATAAAAACATAAAAA	Capsule Intestinal Profiling (Shalon et al. 2023)	0.417095	82	AAGATAGAGGTACGA	1107	AGATAGAGGTACGAA	408	5.22909	20||55||63||65	0:0:0:0:0:0:0||0:0:0:0:0:0:0||0:0:0:0:0:3.46187373424097:-0.643709379899998||0:0:0:0:0:0:0	3.46187373424097	glm			False	1.36327e-79	0.135532	4.4441e-89	1.88263e-05	2200.0	89.0	2.51948	0.000909091	6.26202	1.19682	1.62439	AGATAGAGATACGAA	231.0	AGATAGATGTACGAA	210.0	AAGATAGATGTACGA	67.0	AAGATAGCGGTACGA	16.0	AGATAGATGTACAAA	14.0	AAGATATAGGTACGA	10.0	AATATAGAGGTACGA	9.0	AAGATAAAGGTACGA	8.0	1.7841897391100002e-76	1
13317	GCTCTGGTAACTCAGTTGCCGAGTAGT	Capsule Intestinal Profiling (Shalon et al. 2023)	0.416852	100	TCAGTTCGCCCGGCG	255	TCACATATAACAAAT	221	8.69918	31||55||63||65	0:0:0:0:0:1.40377004819892:0||0:0:1.50909939431317:0:0:0:0||0:0:-0.174720341731632:1.70205965732923:-0.589781701563267:0:0||0:0:0:0:0:0:0.103939744879985	1.70205965732923	glm			False	5.53608e-78	0.229234	6.05124e-80	1.04526e-05	1958.0	86.0	4.57528	0.0270684	7.73768	8.31205	6.86369	TCATATTTCATCAGG	197.0	TCACGAAATACCAAC	139.0	TCACTGATGCAAATT	138.0	TCACATAGAAAATAA	97.0	TCACAAAATACAAAA	96.0	TCACCAGATCACTTG	91.0	TCACTATGATGCATA	67.0	TCACAAAGTGCAGAA	56.0	7.05984025772e-75	1
13318	AGGGGCCGGGCATGCCCGGCCCGCAGC	Capsule Intestinal Profiling (Shalon et al. 2023)	0.416639	192	TTACCGGCAAGCACC	946	CTTGCGGCAGGCACA	827	7.46674	20||26||31||32||39||41||43||55||63||65	0:0:0:0:0:0:0||0:0:0:-0.799394536796654:0:0.896880875517768:0||0:0:-0.723295332882029:0.472426382447621:0.548601666046044:0:0||0:0:0:-1.79676379640406:-0.803225543423515:-0.711618584617678:1.12667365461104||0:0:0:0:0:0:0||0:0:0:0:0:0:0||0:0:0:0:0:-1.57021242188564:0.492813784584023||0:0:0:0:0:0:0||0:0:0:0:0.244886246418488:0:-0.513503392978745||0:0:0:0:0:0:0	1.79676379640406	glm			False	0.0	0.249668	0.0	0.0647988	20356.0	1815.0	7.36168	0.0676459	8.2195	6.69635	7.60271	ACAGCGGAAGATGGT	792.0	CTTGCCATTACCGCC	684.0	CTTGCCATTGCCGCC	614.0	CTTGCCGTTGCCGCC	603.0	CTTGCCATTGTATCC	555.0	TTTACAACAGACGCC	550.0	TTTCCCATCAGCTCC	542.0	TTACCCGTAAGCGAG	441.0	0.0	1
13319	AGGTATTCCCAATCAGTCCTCCCAGGT	Capsule Intestinal Profiling (Shalon et al. 2023)	0.416389	29	CTCAACTTATGCTAT	293	CGGGTTTGTGGCACT	192	6.25843	31||44	0:0:-1.01462390697184:1.59864231347927:0.1164216933875:2.76717907384524:-0.980980588416767||0:0:1.01462390697184:-1.59864231347927:-0.1164216933875:-2.76717907384524:0.980980588416767	2.76717907384524	glm			False	3.3579e-33	0.376298	1.04644e-34	6.1066e-05	801.0	21.0	2.36335	0.00124844	7.40243	5.37828	6.42728	CAGTGCTATATCTTT	106.0	CGTTCCATGAAGAAT	100.0	CGGTTACGAAGTAAA	91.0	CGGGTGTGTGGCACT	2.0	CTCAACTTATGCTAG	2.0	CGGGTTTGAGGCACT	2.0	CGGGTTTTTGGCACT	1.0	CAGTGCTATATCGTT	1.0	1.63814334379e-30	1
13320	TCGTCTGCCAGTTCCGACACTTCCGCA	Capsule Intestinal Profiling (Shalon et al. 2023)	0.416223	199	TGTATTTTGTTTTCG	1061	TATATTTGATTTTCT	956	7.70904	20||26||29||31||32||39||41||43||55||63||65	0:0:0:0:0.200052847846903:0:0||0:0:-2.42452202269283:0:0:1.77525599981407:0||0:0:0:-0.751528130330622:-1.34232311643312:0:1.30076178533375||0:0:0:0:0.0310640094609498:0:0||0:0:0:-0.0365793383735736:-0.846916687821332:0:1.04323257265048||0:0:0.85992275185172:0.552388701006826:0:-0.458504155434486:-0.0518881166387144||0:0:0:0:0:0.541044076997477:0||0:0:0:0:0:-0.0205109948266156:0.535777010271542||0:0:0:0:0:0:0||0:0:0:0:0.908303658984382:0:-0.411176456778553||0:0:0:0:0:0:0	2.42452202269283	glm			False	0.0	0.243619	0.0	5.93602e-07	9785.0	654.0	5.65072	0.0593766	7.70362	6.95074	6.66965	TATCGCATTTCTGTT	930.0	TATCGCATTTCTTTG	612.0	TATCGCATTTCTCTG	442.0	TTCATCTTTGCTCTC	355.0	TTTCTAAAATATTTT	352.0	TTCTGAAATATTTTT	337.0	TATCGCATTTCCCTG	314.0	TATTCTGTTTCGCAG	276.0	0.0	1
13321	CTGTGAAAATAGGTAGATGCCGGCTTC	Capsule Intestinal Profiling (Shalon et al. 2023)	0.416096	166	TCTTTTTTATTATGG	1648	TCTTTTATAAGCACC	1453	6.36947	20||26||31||32||39||41||43||55||63||65	0:0:0:0:0:0:0||0:0:0:0:0:0:0||0:0:0:0:0:0:0||0:0:0:-1.14846392157474:1.7244482772841:0:0||0:0:0:0:0:0:0||0:0:0:0:0:0:0||0:0:0:0:0:0:0||0:0:0:0:0:0:0||0:0:0:0:0:0:0||0:0:0:0:0:0:0	1.7244482772841	glm			False	4.02687e-275	0.278616	1.3184900000000001e-286	9.32873e-08	7297.0	183.0	3.82273	0.468549	6.91859	5.84829	5.95604	TCTTATAAGCACCAT	692.0	TCTTTAAGCCCTGCT	594.0	TCTTAAAAAGCAAGC	592.0	TCTTTTTATTATGGC	456.0	TCGTAAAAAGGCCCT	326.0	TCTTAAAAGCAAGCA	236.0	TCTTTTTTATGGCCC	224.0	TCTTACAAGCTCTAT	180.0	2.45235898146e-271	1
13322	AGCGAAGTGATTGACACGGGAGTGAAC	Capsule Intestinal Profiling (Shalon et al. 2023)	0.416045	100	AGTAACCTGTATGCT	334	AGTAACCTCCTTTTT	288	5.72535	29||55||65	0:0:-0.365460437148607:-2.21299851403946:-1.4758458269813:1.23829597881231:0.607923520730082||0:0:0:0:0:0:0||0:0:0:0:0:0:0	2.21299851403946	glm			False	1.51422e-85	0.268248	5.52069e-88	0.000475617	2505.0	152.0	4.50455	0.14491	6.00866	4.66068	5.41318	AGTAACCAGAGAGGA	276.0	AGTAACCCAGTCTTT	228.0	AGTAACTATCTGCAT	196.0	AGTAACCCAGTCTCA	142.0	AATAACCTCTTCATG	139.0	AGTAACGATTTCTGA	116.0	AGTAACGAAACATCT	116.0	AATAACTAAAACTCT	69.0	2.17349034006e-82	1
13323	GGTAACACGGGTTCGATTCCCGTCGGA	Capsule Intestinal Profiling (Shalon et al. 2023)	0.415915	109	GTCACTGAAAAATCT	247	GTCACTAGAAAAGTA	195	6.58664	32||41||43||55||63||65	0:0:0:0:-0.724767635878475:0:0.965928035359118||0:0:0:0:0:0.430885290371856:0||0:0:-0.0774919127023666:0.0151359066269442:0:0:0||0:0:1.47321400830853:0:0:0:-0.158511210881783||0:0:0:0.549932031579062:0:0:0||0:0:0:0:0.958928288100238:-0.700285847626662:0	1.47321400830853	glm			False	4.89336e-87	0.265813	9.67187e-90	0.0306614	2395.0	127.0	5.00644	0.165762	6.68045	5.86973	6.0157	GTCATATGGCGTCGT	195.0	GTCACTTGGTTTAAG	170.0	GTCACTGAATATAAA	163.0	GTCATTTGATAGCAA	147.0	GTCATCTGGCGCCAT	132.0	GTCACTTGATAGCAA	89.0	GTCATTTAATACGGC	88.0	GTCATTTAATGCCGA	75.0	7.1819790507799995e-84	1
13324	TGGCTACGTTACTGAGAACGGAGTGAA	Capsule Intestinal Profiling (Shalon et al. 2023)	0.415878	157	CAGTAACAGATTTTT	1512	CAGTAATGTAGCCTC	1374	5.2761	20||29||32||39||41||43||55||63||65	0:0:-0.93601550744543:1.75376653849461:0:0:0||0:0:-1.19802125410105:0:0.831636449560035:0:0.559608112543163||0:0:0:-1.65073741918384:0:0.353619310162971:0.387530756240787||0:0:0:0:0:0:-0.0323270784292981||0:0:0:0:1.0007302832006:0:0||0:0:0:0:-0.253626271236265:-0.99110214035192:1.12363330848861||0:0:0:0:0:0:0||0:0:0:0:0.485664463912116:0:-0.0318661334648077||0:0:0.899250131998086:0:-1.33104173253481:0:0	1.75376653849461	glm			False	0.0	0.499909	0.0	0.000221071	12843.0	405.0	4.87474	0.171222	6.02209	4.96605	5.39789	CAGTAACGTATAGAT	783.0	CAGTAACAACAGGCG	768.0	CAGTAACCCTGCAGC	715.0	CAGTAACGATATCAC	709.0	CAGTAATGTAATTGA	702.0	CAGTAACTGGAAAAT	684.0	CAGTAATATACATTT	623.0	CAGTAACAATCTGAT	580.0	0.0	1
13325	CGCACCAAGTCTCACGTGCGTTCGACT	Capsule Intestinal Profiling (Shalon et al. 2023)	0.415398	102	TGAATAAACCAGGAG	171	TGAATTAATCAGATA	87	7.34642	31||41||43||55||63||65	0:0:0:0:-0.338490837599197:0:0.350160697072118||0:0:0.338153674667423:0:0:0:0||0:0:-0.814743552615417:3.08795507721531:0:0:0||0:0:0.655502020479185:0:0:0:-0.0047918252788205||0:0:-0.0835710375206423:0:0:2.3375980941136:0||0:0:0:0:0:0:0	3.08795507721531	glm			False	3.0019899999999997e-101	0.202224	5.50614e-103	0.00291309	3057.0	457.0	7.61538	0.124632	7.73054	6.72326	6.83116	TGAAATCTATCCTAT	83.0	TGAATTTTGACATTC	72.0	TGAAAAGAAAGGGTA	59.0	TGAATGCTTTGTTAT	55.0	TGAATAAAACAGGAG	51.0	TGAATCTGGTATGTA	48.0	TGAAATCGGTATAAC	47.0	TGAAAGTAAAAACTG	46.0	5.3616205513900004e-98	1
13326	TTAGAATTATGCGGTATTGCCCTAAAT	Capsule Intestinal Profiling (Shalon et al. 2023)	0.415358	101	TTTTGACTTTTCAGA	194	TTTCGACTTTTTAGG	178	9.69891	31||41||55||65	0:0:0:0:-0.911115597713389:0:0.0718476195413433||0:0:0:-1.75715762062048:0.517834817457618:0:0.0280071749163097||0:0:0:1.61508537132604:-0.118558267836136:0:-0.0280071749163097||0:0:0:0:0.118558267836136:1.58845165988248:-0.446964045063414	1.75715762062048	glm			False	2.3602499999999997e-92	0.224514	4.79353e-100	0.0190813	2388.0	127.0	5.36587	0.116834	10.5383	8.56072	9.39365	CGTTTTCATCTTTTC	117.0	TTCGTTTAAATTGTC	111.0	CCATACAAACCAAAA	109.0	CCTGTAATAACAAAC	108.0	ATCAAATGGCCCGGC	105.0	CTCCTTAAATCGCTT	89.0	AAGATGGCCGCAAAA	86.0	TAAATAATAAATGGT	81.0	3.73966851426e-89	1
13327	GGGGCCGGGCATGCCCGGCCCGGAGGT	Capsule Intestinal Profiling (Shalon et al. 2023)	0.415277	101	ATCCCGCGGGCAGGC	432	GCAGGGCGGGCGGTA	428	7.44962	31||43||55||65	0:0:0:0:0:0:0||0:0:0:-0.776559961008026:1.84919924801522:0:0||0:0:0.0996440365251231:0:0:0:0||0:0:0:0:0:0:0	1.84919924801522	glm			False	4.558759999999999e-92	0.310866	5.53409e-94	0.00395046	2640.0	138.0	4.28423	0.0318182	8.65644	6.25947	7.45168	CGGCGCGGCCACCCT	303.0	TTGCCATTGCAACCC	252.0	TTACGCGGGATGCCC	241.0	TTTCCGTTAGCAGAC	109.0	TTTCCCGGGGATGGG	83.0	CGGCGCGGCCACCCC	74.0	GCATGGCGGGCGGTA	69.0	GCAGGGCAGGCGGTA	64.0	7.19428115469e-89	1
13328	GGAGCGGTCAAGACCGCTCCCTACAAA	Capsule Intestinal Profiling (Shalon et al. 2023)	0.415169	167	GCACCCGTGAACGTT	761	CCACCCGCTATCGCT	620	5.29024	20||26||31||39||41||43||55||63||65	0:0:0:-0.619437672695733:1.11728449158214:0:0||0:0:-0.489466911247243:0:0:0:0||0:0:0:0.407526209936053:0:0:0||0:0:0:0:0:0:0||0:0:0:0:0:0:0||0:0:0:0:0:0:0||0:0:0:0:0:0:0||0:0:0.845492526682352:0:0:0:0||0:0:0:0:0:0:0	1.11728449158214	glm			False	1.52539e-311	0.179098	5.50455e-314	1.88881e-06	9306.0	399.0	5.45461	0.135074	7.2211	5.02289	6.69724	GCACCCGTGAACGAT	591.0	GCCCCTTGAAAAATT	477.0	GCACCCGTTATCGTC	471.0	TTGCCCATAACCGGC	462.0	CCGCTCGTTATCGTG	458.0	CCTCCTGTAGGGGCC	442.0	GCTGTTTTTTACAGC	398.0	CCGGCCGTGAACGAC	361.0	1.05995821329e-307	1
13329	TCTGAACCAGCTGAGCTAAACGCCCGA	Capsule Intestinal Profiling (Shalon et al. 2023)	0.41515	162	TAGTGCTTTCTCGTG	3966	TAGCCTCTTGTTTCA	3193	6.6753	20||29||31||41||44||55||65	0:0:0:0:0:0:0||0:0:0:0:-1.0633342887425:0:1.08004581157538||0:0:0:0.477855432757193:0:0:0||0:0:0:0:0:0:0||0:0:0:0:0.150829400120825:0:0||0:0:0:0:0:0:0||0:0:0:0:0:0:0	1.08004581157538	glm			False	0.0	0.302872	0.0	1.85532e-11	18192.0	1517.0	4.62031	0.27611	6.83173	5.48224	5.82894	AGGTTGCTTTTTATA	2970.0	TAACCTCTTGTTTCA	1539.0	AAGTTGCTTTTTATA	1484.0	TGTATCTTTCTTCGA	432.0	AGGTTGCTTCTAAAA	406.0	AAATCTTTCGGTGAA	293.0	AATTCTTTCGGTGAA	188.0	AGGTTGCTTTTATAT	172.0	0.0	1
13330	GCCGGGCATGCCCGGCCCCTACAGGGC	Capsule Intestinal Profiling (Shalon et al. 2023)	0.414997	171	AGCTGGATTTTATTC	612	AGCGCATTCGTAGGG	595	8.54987	20||26||31||39||41||43||55||63||65	0:0:0:-0.802211720516938:-1.09209528893542:2.28046380504254:0||0:0:-1.86380209075379:0.78617796240312:-0.813515524101994:0:0.719807184121948||0:0:0:-1.50828385549829:1.73651980709722:0.528690874666372:0||0:0:1.24801457463715:0:0:0:0||0:0:0:0:0:0:0||0:0:0:-0.0905972403042731:0:-0.346753494690634:0.859698846787206||0:0:0:0:0:0:0||0:0:-0.737689610237321:0.778759704652186:1.29912230854838:0:-0.28486366731001||0:0:0:0:0:0:0	2.28046380504254	glm			False	1.23212e-257	0.311932	7.66864e-260	0.000876623	8202.0	654.0	6.12311	0.172153	9.36065	7.60107	8.37688	ATCGTGAACATCAAA	457.0	GGCAATTTTTGCAGC	438.0	GGCTGATTCTTACGC	406.0	GGCGATGGGGAAACG	403.0	AGTGATGTAAAGTGG	332.0	TGCACGCCCGGAATC	317.0	GTCGGAAATGTCAAA	268.0	GGTAAAAAAGAAGGG	237.0	7.0011037288e-254	1
13331	CTGGTTCAAATCCAGTTCCCGCTACTT	Capsule Intestinal Profiling (Shalon et al. 2023)	0.414949	114	ATATGGGATCTTAGC	555	TGAAAAAGGCTTGTA	478	7.82857	29||41||43||55||63||65	0:0:-0.54658176569012:0:1.88286901739672:0:0||0:0:0:0.887882425959924:0:0:0||0:0:0:0:0:0:0.825512655318655||0:0:0:0.595899884481754:0:0:0||0:0:0.146646986480606:0:0:0:0||0:0:0:0:0.264555108300291:0:0	1.88286901739672	glm			False	6.51478e-83	0.338551	2.1978e-91	1.58717e-07	2100.0	110.0	3.422	0.249048	8.74171	6.87238	7.34374	GTGTAAGAAAAGGAA	269.0	GGAAAGAGAATTCAC	173.0	ACGAAGGAGTCCTTG	162.0	GGTCTGAGAAGCTCT	148.0	GTGTAAGAAAAGAAA	68.0	GTATAAGAAAAGGAA	22.0	TAAAAAGACTTGCAA	21.0	GGTTTGAGAAGCTCT	18.0	8.98290002524e-80	1
13332	TGTGATTTAAGTGGTGGGAGCATGTCA	Capsule Intestinal Profiling (Shalon et al. 2023)	0.414924	61	CCCTAAAATGGAATT	105	CTAAAAGTGCAGGAA	61	9.00931	41||55||65	0:0:0:0:0:0:0||0:0:0:3.29309674059943:1.58258269638559:1.4087385888769:-0.779125520444363||0:0:0:0:0:0:0	3.29309674059943	glm			False	7.92784e-28	0.214796	1.9756e-30	0.000368675	859.0	94.0	5.45714	0.0314319	9.66595	7.64726	8.13428	CATGAAGTACTGCTG	41.0	CAAGTGTCAATACCT	37.0	CTTGTAAAATTTATG	29.0	CTTAAGCATAATGTA	29.0	CTGGCAGAGCTTATG	29.0	CGTGTCTGCAATAAA	28.0	CGCAGTTCAATTTAG	24.0	CCTAATGCTCCAGAA	23.0	3.28035947034e-25	1
13333	GCGAAAGCGGATTGCGAATGTCCGCTT	Capsule Intestinal Profiling (Shalon et al. 2023)	0.41491	68	TAATGGATAATAAAG	139	TACTGGATGATAAAG	42	8.02632	31||55	0:0:0:-0.728407525350019:-1.27060501307482:-1.21532956252114:0.569691590730796||0:0:0:0.728407525350019:1.27060501307482:1.21532956252114:-0.569691590730796	1.27060501307482	glm			False	8.954149999999999e-45	0.0656525	9.77978e-47	0.000113814	1520.0	232.0	6.78222	0.0585526	8.68504	6.76974	7.48251	TGCCAGGAAACAAAG	36.0	TACTAGAAATAGATA	36.0	TACGATTGGAATATC	35.0	TACAAGTTCGGAAAA	35.0	TACTAAAAGAATTCA	33.0	TACGCACAAAAACGG	26.0	TACAACAGAATTAAT	26.0	TACAAGATTTCGGGA	22.0	5.935666276e-42	1
13334	GAAAGCCTTTTTCAAACACGCTCTAGA	Capsule Intestinal Profiling (Shalon et al. 2023)	0.414878	70	GAATGGTGATTTTAC	109	ACCAGTGATGATTCA	96	9.23543	29||41||63	0:0:0:0:0:-2.21479488348571:1.09637580053764||0:0:0:3.77490104840437:-2.72656329218939:0.360320384055484:0||0:0:0:0:2.34950871592041:0:-0.170088664190992	3.77490104840437	glm			False	4.69285e-46	0.255467	5.27736e-48	0.000679555	1304.0	129.0	5.4555	0.029908	10.0909	8.01227	8.72505	GAATGAATTCTTAAC	82.0	GCAAACGATATTTAA	76.0	GAAAGAATCTGGAAG	74.0	ACGCAGTACCCTTTT	72.0	GCATTCCCTTATCTT	69.0	AAATTCTCAATCATC	57.0	GCGTGTCAGAAGGCC	43.0	ACAAAGACAGGGGCA	38.0	3.20736790368e-43	1
13335	TGCGGAGGTTGCGAAAAGCAATAAGCA	Capsule Intestinal Profiling (Shalon et al. 2023)	0.41474	114	GGGGATTTTTGTCAT	1030	ATGGGTGAGGACTTG	969	7.75996	20||29||41||55||63||65	0:0:0:-0.355325126106419:0:0:0||0:0:0:-0.929889242700979:0:0:1.70952450779651||0:0:0:0:0:0:0||0:0:0:0:0:0:0||0:0:1.30138838325013:0:0:0:0||0:0:0:0:0:0:0	1.70952450779651	glm			False	2.9726500000000003e-178	0.384691	2.8311400000000003e-192	1.90744e-05	4770.0	89.0	3.11545	0.223061	5.99351	6.66667	5.06887	GTGGGTGGGGACTCG	931.0	GTGGGTGGGGACTTG	778.0	GGGGACTTTTGTCAG	301.0	GGGGACTTTTGTCAT	171.0	GTGGGTGGGACTTGC	133.0	GTGGATGGGGACTTG	107.0	GTGGGTGGGGACTCA	100.0	GTGGGTGGGGACTTA	44.0	1.11233476501e-174	1
13336	CGCTTACACAACGCTCCCCTACCCCGC	Capsule Intestinal Profiling (Shalon et al. 2023)	0.41465	169	ATCTTACGATGCAGC	2808	ACTTACGTGCAGCCT	2248	7.00899	20||26||31||32||39||41||43||55||63||65	0:0:0:0:0:0:0||0:0:0:0:0:0:0||0:0:0:0:0:0:0||0:0:0:0:0:0:0||0:0:0:0:0:0:0||0:0:0:0:0:0:0||0:0:0:-0.584518882474031:1.28744512656972:0:0||0:0:0:0:0:0:0||0:0:0:0:0:0:0||0:0:0:0:0:0:0	1.28744512656972	glm			False	0.0	0.256934	0.0	1.47539e-11	8677.0	199.0	3.14698	0.00541662	7.66768	2.78391	3.37833	ACTTTCGTGCAGCCT	1144.0	ACTAAAAGTGCAGCC	648.0	AACTTACGTTGCAGC	380.0	ATCTTTCGATGCAGC	296.0	ATACTTACGTATGCA	259.0	AACTTTCGTTGCAGC	111.0	ATACTTCCGTATGCA	92.0	ATACTTTCGTATGCA	88.0	0.0	1
13337	AAACTCGCGGAGCGTGTTTCTCATAGT	Capsule Intestinal Profiling (Shalon et al. 2023)	0.414617	126	TGGGAAGGAAAATAA	426	TGGTAAGAGCATTAG	270	8.43733	32||41||43||55||65	0:0:0:0:0:0:0.0934518988772684||0:0:0:0:0:0:0||0:0:0:0:0:0:0.0598090619831025||0:0:0.52671376315665:0:0:0:0||0:0:0:2.64898816372232:0:0:0	2.64898816372232	glm			False	7.57505e-132	0.349767	9.26014e-140	0.052967	3391.0	249.0	5.71063	0.0619286	9.67922	7.70451	8.2694	TTATGGACTTTAGTC	255.0	TTTCTTATACTCTGC	216.0	ATAGGAGAAAGAACA	202.0	TTGAAATGTAAAACG	105.0	ATGCGTGAGCAAGGA	100.0	ATTAGGAGAAAGAAC	76.0	TTTTATAGAAAGGTG	73.0	TTGCAGGAATCATGC	66.0	1.91819558104e-128	1
13338	CACTGGTTCAAGCCCAGTCGCAGGAGC	Capsule Intestinal Profiling (Shalon et al. 2023)	0.414579	125	GCAGTTTCGGGTACT	1216	CATTCGAAAAATCCC	1091	8.82305	29||39||41||43||55||65	0:0:0:-0.457920159144364:-0.717172745980344:1.33115046813372:0||0:0:0:0:0:0:0||0:0:0:0:0:0:0||0:0:0:0:0:0:0||0:0:0:0:0:0:0||0:0:0:0:0:0:0	1.33115046813372	glm			False	8.46826e-218	0.234806	1.28833e-224	5.02766e-09	6550.0	256.0	4.00949	0.334656	9.4873	7.61985	8.28819	TTTTTAGCCCTTGGT	1001.0	TCACCTGAACGGGTA	573.0	CAAGGTGGAAACCCT	486.0	CATCGAAAGCCTCGG	346.0	TTCTTAGCCCTTGGT	243.0	GCAGTTTCGGGTACA	226.0	CATTTGAAAGCCCTT	217.0	CATATGAAAGCCCTT	149.0	4.01032722429e-214	1
13339	CTAAGATACAAACCGAAGCTTAGGCTG	Capsule Intestinal Profiling (Shalon et al. 2023)	0.414551	183	CATCGTAAGATGCGG	4374	CACGTAAGTGCGGGG	3541	5.26947	20||26||31||32||39||41||43||55||63||65	0:0:0:0:0:0:0||0:0:0:0:0:0:0||0:0:0:0:0:0:0||0:0:0:0:0:0:0||0:0:0:0:0:0:0||0:0:0:0:0:0:0||0:0:0:-0.349661652317303:1.31383856308796:0:0||0:0:0:0:0:0:0||0:0:0:0:0:0:0||0:0:0:0:0:0:0	1.31383856308796	glm			False	0.0	0.318428	0.0	2.41325e-22	13445.0	170.0	2.97498	0.00275195	6.02248	2.95448	3.59385	CACGAAAGTGCGGGG	1864.0	CACTTTTAGTGCGGG	1076.0	CAACGTAAGTTGCGG	588.0	CATCGAAAGATGCGG	426.0	CATACGTAAGTATGC	327.0	TGTACTTTGTACACG	309.0	CAACGAAAGTTGCGG	151.0	CATACGAAAGTATGC	114.0	0.0	1
13340	GATTTAAGTGGTGGGAGCATGTCACAA	Capsule Intestinal Profiling (Shalon et al. 2023)	0.41449	62	ATTATTGTTAACATT	314	GAAAGAGCAGAAGAA	167	7.56164	43||65	0:0:0:0:0:-4.30196439918302:0.322251935893722||0:0:0:0:0:4.30196439918302:-0.322251935893722	4.30196439918302	glm			False	2.3464900000000003e-40	0.304352	4.39366e-42	0.00319194	1095.0	69.0	3.87501	0.0237443	9.22753	6.52785	7.88297	ATATGACACATAACG	119.0	GTAGGTGATATAATC	78.0	AGATCCCCTCCGGTA	65.0	CAGTGGTTGAAGAAT	43.0	GATGTTCTAATAAAT	34.0	GTGTCAATACCTTTT	34.0	TAGTAAATTAAAAAT	21.0	TCATCCTCTGACCAT	18.0	1.39307901144e-37	1
13341	AGGGAGGGGTCTTGACCCCTCCGCGGC	Capsule Intestinal Profiling (Shalon et al. 2023)	0.41431	151	GGCCAGAGGGCTGGC	1097	GGGATGAGGGCACCC	376	5.32395	20||26||31||39||41||43||55||63||65	0:0:0:0:0:0:0||0:0:-0.314058951265679:2.14270113403832:0:0:0||0:0:0:0:0:0:0||0:0:0:0:0:0:0||0:0:0:0:0:0:0||0:0:0:0:0:0:0.574537744349337||0:0:0:0:0:0:0||0:0:0.0712283834024289:0:0:0:0||0:0:0:0:0:0:0	2.14270113403832	glm			False	5.26257e-193	0.283227	8.25475e-197	1.38427e-06	5649.0	817.0	6.11131	0.0593025	7.34527	4.77943	6.59171	CTTCCCGCCGGTGCG	320.0	GCTTTGCGATCGGCA	286.0	CTACCGCCGCCGCGA	261.0	GCTGTGCGGCTGCCG	250.0	GGCCCGAGGGCTGGC	176.0	GCTTTGTGATCGGCA	172.0	ACGTCGAGGACGCCG	139.0	GCTTTGTGATTGGCA	111.0	2.16879874939e-189	1
13342	CGAAGCGGATTGCGAATGTCCGCTTTA	Capsule Intestinal Profiling (Shalon et al. 2023)	0.414297	96	CCGCAGATAAGCATT	72	CTGAATTGTTAATAT	63	9.39806	41||55||65	0:0:0:0:0:0:0||0:0:0:1.72334442249668:0:0:-0.116077139322822||0:0:0:0:0:0:0	1.72334442249668	glm			False	2.34737e-61	0.250961	4.93147e-63	0.42398	1854.0	352.0	7.47827	0.126214	10.1696	7.83333	8.69543	CCATTGTTCAATGAG	54.0	CAGAAAGTACGGATG	44.0	CAAAAATAAAAGTAA	42.0	CTTTTGCACAGCATT	38.0	CAATAAGCAGGCGTA	38.0	CTTTCGCACAGCATT	36.0	CGAGGAAGGTAAATA	35.0	CTACGAAAGGTATTC	27.0	2.22573589145e-58	1
13343	CGCGCCAAGTCTCACGGACGTTCGACT	Capsule Intestinal Profiling (Shalon et al. 2023)	0.41421	157	TGAAATTATTGTGTC	207	TGAATTTAAAACTCT	159	7.57179	20||31||32||41||43||55||63||65	0:0:0.133227011539224:0:0.578163193737841:0:0||0:0:0:0:0:-0.307788553478197:0.101854092026971||0:0:-2.01503053031165:0:0.990218821445303:0:0.0680327958459928||0:0:0:2.86773394255861:-2.19185737876277:0:0||0:0:-2.30986064016866:0:1.7410314153887:-1.2981568076095:0.0383408367141335||0:0:0:3.72647644498854:0:0:-0.418347988789437||0:0:-1.64980115821114:0.468070716006266:0:2.74823077868155:-0.57829935564158||0:0:2.04469941213165:-0.452898302944516:-2.46074804620218:1.26275721950654:-0.225552044464894	3.72647644498854	glm			False	6.14176e-174	0.249947	1.39582e-176	0.00105633	4353.0	378.0	6.79934	0.198254	7.42322	6.61176	6.50357	TGAATTAAAAAGTAG	129.0	TGAATTAAGTAAGTA	126.0	TGAATTGTTTGGAAG	126.0	TGAATACTGGGAATA	123.0	TGAACTTTTTGCACA	121.0	TGAAAAAGTTAGATA	109.0	TGAAATAAACTGCTT	100.0	TGAAAAATGTTGAAC	100.0	2.22918667922e-170	1
13344	GGCTACGTTACTGAGAACGGAGTGAAC	Capsule Intestinal Profiling (Shalon et al. 2023)	0.414083	157	AGTAACAGATTTTTG	1513	AGTAATGTAGCCTCC	1332	5.95697	20||29||32||39||41||43||55||63||65	0:0:-0.889224673026646:1.75917843811239:0:0:0||0:0:-1.20614457852013:0:0.365332240043046:0:0.774566595536027||0:0:0:-1.67302119948396:0:0.373968538455641:0.40968787348252||0:0:0:0:0:0:0||0:0:0:0:1.09984364678698:0:0||0:0:0:0:-0.269609612296249:-0.927318171349525:1.14300642238775||0:0:0:0:0:0:0||0:0:0:0:0.606547659508356:0:0||0:0:0.960647287561918:0:-1.43530543185789:0:0	1.75917843811239	glm			False	0.0	0.104444	0.0	9.04997e-10	12247.0	389.0	4.8092	0.179962	6.61526	5.44076	5.89161	AGTAACGTATAGATA	790.0	AGTAACAACAGGCGA	773.0	AGTAACCCTGCAGCA	715.0	AGTAACGATATCACC	710.0	AGTAATGTAATTGAC	683.0	AGTAACTGGAAAATT	680.0	AGTAATATACATTTC	607.0	AGTAACAATCTGATA	588.0	0.0	1
13345	CCGGGCGGATATGGAATCCGCCCCTAC	Capsule Intestinal Profiling (Shalon et al. 2023)	0.413999	186	GGACCTTTATCAGCC	1568	GGCTGTAGGGGTCGG	1253	10.3214	20||26||31||32||39||41||43||55||63||65	0:0:-0.331642737474596:-0.0487037046013518:1.47012804962221:0:-0.0553673959143239||0:0:0:-1.8179188716533:0:0:0.535839131636015||0:0:0:0:0:0:0||0:0:0:-1.12473108569706:0:0:0.686006795730172||0:0:0.186498400738031:0:0:0:0||0:0:0:0:0:0:0||0:0:0:0:0:-2.19218953198391:0.362456563695726||0:0:0:0:0:0:0||0:0:0:0.168664364681503:0:0:0||0:0:0:0:0:0:0	2.19218953198391	glm			False	0.0	0.292424	0.0	1.48249e-05	18744.0	544.0	5.91649	0.16608	9.51828	8.81226	7.72819	GGGAATGCGCGCCCG	901.0	GCTGTAGGGGTCGAT	866.0	GGCGTAGGGGTCGGC	750.0	AAGAACAACATACCA	654.0	GGCGCAGGGGTCGAT	640.0	GTTTTTGTTTTCGAC	583.0	GGCTGTAGGGGGCGA	571.0	GGACAAGCTCGGCAA	499.0	0.0	1
13346	AAGTCAAGTGCTCTACCAACTGAGCTA	Capsule Intestinal Profiling (Shalon et al. 2023)	0.41382	176	ATGCTCCATATTATT	716	ATATCCCATATGCCC	644	5.13616	20||29||31||32||41||43||55||63||65	0:0:0:0:0.320590886028554:0:0||0:0:-0.268500294640007:-0.336593161636692:0:2.12258600415712:0||0:0:0:0.870843718807147:0:0:0||0:0:0:0:0:0:0||0:0:0:0:0:0:0||0:0:0:0:0:0:0.274216952305265||0:0:0:0:0:0:0||0:0:0:0.667949173230894:0:0:0||0:0:0:0:0:0:0	2.12258600415712	glm			False	5.70027e-219	0.252884	5.96538e-221	4.403e-06	5714.0	239.0	4.98083	0.0155758	4.87282	4.98792	4.7401	ATATCCCATATCAAA	481.0	ATATCCCATATTCAA	342.0	ATATCCCATATAAAA	312.0	ATATCCCATATAAAT	250.0	ATGCTCCATATAAAA	204.0	ATATCCCATAATATA	199.0	ATATCCCATAACCTG	195.0	ATACCCCATATGCAG	192.0	2.7155209112600003e-215	1
13347	TTGTGTGGGTTCAAGTCCCATCTTCCG	Capsule Intestinal Profiling (Shalon et al. 2023)	0.413724	111	CAGTTACCTTTCTTG	218	CATTCATCATTAGAA	218	7.54969	29||31||41||55||63||65	0:0:0:0:-0.438589661807734:0:0.875780819933127||0:0:0:0:-0.391323465051197:2.76781810469172:0||0:0:0:0:0:0:0.0473062789257458||0:0:0:1.62590798663472:0:0:0||0:0:0:0:1.31797241238973:0:0||0:0:0.400048052292482:0:0:0:0	2.76781810469172	glm			False	1.8107699999999999e-71	0.182604	2.64326e-73	0.00260813	2103.0	205.0	5.11002	0.30718	7.66971	6.80409	6.86925	CATTAAAAAACTCAG	193.0	CATTAACTTTTCAAC	119.0	CATTAACTTTTCAAA	110.0	CATTCATCTAAAAGA	105.0	CATGAGAGAGAACTC	103.0	CAGTTATTTTTTGAG	85.0	CATATTATAAAAAGG	83.0	CATGACTTTAAAACA	79.0	2.06869131113e-68	1
13348	CGCGTCTGCCAATTCCGCCACATCCGC	Capsule Intestinal Profiling (Shalon et al. 2023)	0.413483	160	ATAGTGAGCGTGCGG	791	ATATTGCAAAACAAC	402	7.29295	20||29||31||32||41||43||55||63||65	0:0:0:-0.0352941278233012:0.0922248020117885:0:0||0:0:-0.217173413482114:0:-1.86516013954227:-0.966645149663044:1.03820678023753||0:0:0:0.351386257390193:0.20115235884769:0:-0.126728862570761||0:0:0:0:0:-0.0593077178190702:0.271098002743986||0:0:-0.00662633907900422:0:0:1.48320548538035:0||0:0:0:0:0:-0.151452475749188:0.285665328390809||0:0:0.725065539938679:0:0:0:-0.120902056115577||0:0:0.0606458216564887:0:0:0:0||0:0:-0.227956949128092:1.58176245559047:0:0:0	1.86516013954227	glm			False	1.75304e-161	0.270002	2.3491e-167	1.03533e-07	3772.0	170.0	4.34026	0.172587	8.05835	6.90933	7.44749	ATATTTCTTATTCAA	386.0	TTAATAAAAACGCAA	320.0	ATAAGAAAATAAAAA	233.0	AAGATAAACAATAAA	211.0	ATATACAATTTTGGA	207.0	ATAGAAACAATATAT	196.0	ATAATGAGCGTGCGG	168.0	ATATATATTATTTAA	80.0	5.7924494395500006e-158	1
13349	GGGAGTTTGAAGCGGACTTGTCCGCTT	Capsule Intestinal Profiling (Shalon et al. 2023)	0.413416	85	TGTTCTTCAGTCTGT	161	TGTTATATATGCGGG	135	6.3639	31||43||55||65	0:0:0.0916520510384886:-1.06719629900023:-0.4969115657731:0:0||0:0:-1.68057646176322:0.862638421599176:0:0:0.0450849637307706||0:0:0.158332656146202:0:0:-0.277144351750708:-0.00115467985459501||0:0:-0.0916520510384886:0:0:0.0535573486901642:0	1.68057646176322	glm			False	9.649170000000001e-46	0.241518	8.29262e-48	4.98878e-06	1396.0	115.0	5.23155	0.0974212	6.84292	5.74713	6.11621	TGTTCTTTCAGGTTA	108.0	TGTTCTGTAATAGGA	106.0	TGTTCATGGGAGGAA	76.0	TGTTATACAAAAAAC	75.0	TGTTCTGTGAGGAAG	58.0	TGTTATGATGTTATT	40.0	TGTTATCGCCTAAAA	38.0	TGTTCTGTGAGGAAA	36.0	6.54614227664e-43	1
13350	TGGCAGACGCGCTAGATTCAGGTTCTA	Capsule Intestinal Profiling (Shalon et al. 2023)	0.413346	176	GTTCCCTTAAAAGAG	2692	GTGGGAGTTTTATCC	654	5.07184	20||26||29||31||32||39||41||43||55||63||65	0:0:0:0:0:0:0||0:0:0:0:0:0:0||0:0:-1.06469938652206:1.89781723930079:0.226754196493718:0:0||0:0:0:0:0:0:0||0:0:-0.558237689153326:0:1.34053472817857:0:0||0:0:0.0689480746309668:0:0:0:0||0:0:0:0:0:0:0||0:0:0:0:0:0:0||0:0:0:0:0:0:0||0:0:0:0:0:0:0||0:0:0:0:0:0:0	1.89781723930079	glm			False	2.11133e-225	0.291626	3.62144e-240	1.6392e-08	5777.0	131.0	3.11903	0.0019041	6.69724	5.05245	6.45973	GTGAGCATTACGCTC	525.0	GTGGGAGCAATCCTG	384.0	GTGAGGGCTAACTTC	280.0	GTTCCATTAAAAGAG	243.0	GTGAAAGCAATTTCA	158.0	GTGGGAGTTAATCCT	152.0	GTGGGAGTTTATCCT	78.0	GTGGGCATTGCGCCC	76.0	1.0385714493399999e-221	1
13351	AACTCACACGCTCCGTGGGGAGCGTGA	Capsule Intestinal Profiling (Shalon et al. 2023)	0.413331	80	CTCTACATATTGTAT	75	CATAAAATGGCAGAC	32	9.53774	41||63||65	0:0:0:0:0:0:0||0:0:-1.66679466494862:0:0:1.84242679085383:0||0:0:0:0:0:0:0	1.84242679085383	glm			False	1.75104e-94	0.2287	3.348640000000001e-96	0.0178153	2782.0	1120.0	8.93062	0.115385	10.0428	7.86772	8.68668	CTATGTTTTTCTGGT	31.0	CGCAAAGGAATTAGG	29.0	CTTTACATACACAAA	29.0	CCTAAAACAGTATAT	29.0	CCCTACATATTGTAT	28.0	CACATGTGTATAAAT	28.0	CCCCGCCCATTGCGA	27.0	CGTAACTAAAAAAAC	26.0	2.85796527546e-91	1
13352	CCTATCATACCATTTGACCAATCCCCT	Capsule Intestinal Profiling (Shalon et al. 2023)	0.413104	161	ATCAAAACCAACTTG	976	ACAAAGTATATTATA	579	7.68007	29||31||41||43||55||63||65	0:0:-0.999663114505301:-1.70678755288815:0:2.35695955771298:0.0401069472638262||0:0:-0.242648263184635:1.42823770920693:0:0:0||0:0:0:0:0.153843284679196:0:0||0:0:-0.218596175715414:0:0:-1.54431488819045:0.893077117993112||0:0:0.606800281212413:0:0:0.260458137746167:-0.527231341799416||0:0:0.888699282668967:-0.536884613561423:0:0:0||0:0:0.592107048419442:0:-0.511462153669259:-0.0469129430725028:0	2.35695955771298	glm			False	1.3140200000000001e-176	0.398813	7.63689e-182	9.11633e-08	4726.0	178.0	4.68825	0.0840034	8.50505	6.854	7.55927	ATTCAGTTGTCGCTT	350.0	ATATACAAGAAAAAG	297.0	ATATTTAATTTTAAG	269.0	ATATAAGAAAATGTG	229.0	GTATTATTAAAATAA	195.0	ATATGAGAAAACAAC	162.0	ACGCTAGATATACCT	143.0	AGAAAATTTATCGTA	112.0	4.86043937561e-173	1
13353	GGGGTCGATGCTCGTCATCGACCCGGA	Capsule Intestinal Profiling (Shalon et al. 2023)	0.413078	107	AGTTTGCCCCGGTCG	699	AACGCTGCGGCATCT	422	5.97941	31||41||43||55||63||65	0:0:-0.697280068459988:1.74915939487592:0:0:0||0:0:0:0:0.912621286119281:0:0||0:0:0:0:0:1.12847039663117:0||0:0:0:0:0:0:0||0:0:0.388249290115926:0:0:0:0||0:0:0.0843359793852595:0:0:0:0	1.74915939487592	glm			False	5.72119e-74	0.277479	1.2358e-75	2.61888e-05	1991.0	72.0	3.27924	0.00150678	7.42791	4.89754	5.94412	GGTTTGCCCCGGTCG	165.0	GATGTCCGACGCCGC	150.0	GATGTCCGACGTCGC	111.0	AACGCTGGGGCTGCC	66.0	AACGCTGCGGCATAT	66.0	GATGCCCGACGCCGC	57.0	AACGCTGCGGCCTCT	38.0	AGTTTGCCTCGGTCG	33.0	6.82452130456e-71	1
13354	CGGGTCGATGACGAGCATCGACCCCTA	Capsule Intestinal Profiling (Shalon et al. 2023)	0.41295	106	CACGTAGGGGCGGAT	703	CATTATAGTATAAAT	435	6.11272	31||55||65	0:0:0:0:0:0:0||0:0:1.14983141595339:-0.653989956748125:0:-1.24023051464098:0||0:0:0:0:0:0:0	1.24023051464098	glm			False	4.08488e-90	0.286119	7.88552e-94	2.09575e-07	2759.0	124.0	3.75272	0.0036245	7.0516	3.50272	4.93899	CATGCAGAAGCGGAT	327.0	CATCGCAGGGGCGGA	267.0	CAGCGCAGGGGCGGA	233.0	CAGCGTAGGGGCGGA	147.0	CGGCGTAGGGGCGGA	100.0	CATCGTAGGGGCGGA	84.0	CGCCGTAGGGGCGGA	81.0	CAGCTTGTCGGGAGT	74.0	6.26990668862e-87	1
13355	CGGCGGGGTGAGGGCACCCCGCCCTAC	Capsule Intestinal Profiling (Shalon et al. 2023)	0.412132	168	ATACAAACCGCAAAA	560	ATCCTGTTGAAAAGT	504	9.2816	20||26||31||32||39||41||43||55||63||65	0:0:0:-0.87859873304861:0:0:0.487165394665384||0:0:-2.17363137634303:0:0:0:0.803493579366756||0:0:0:0:2.35917600099785:0:-0.103004857361298||0:0:0:0:-1.3984758536527:0:0.600109644717446||0:0:1.34633578690604:0:0:0:-0.12858950968086||0:0:-0.280986328679294:0:0:1.61235286080591:0||0:0:0.278116107695904:0:-0.623078720956311:0:0.237882773022777||0:0:0:0:0:0:0||0:0:0:1.92641731577509:0:0:-0.347194629301943||0:0:0:0.65621143883218:0.368219341622129:0:0	2.35917600099785	glm			False	0.0	0.216682	0.0	7.98209e-06	9162.0	818.0	6.88061	0.047697	9.64624	8.59889	8.5505	GTATACTCCGCGGAC	347.0	GCACGGGTTTGATGT	320.0	GCATACGAGACAAAC	278.0	GATTTGCTCGAAAAG	264.0	GTCCTGCGGAATTGT	253.0	GTACAACGTTTAAGA	197.0	GCACTGCCCGTAGGG	189.0	GCACAACCGGGAAAG	173.0	0.0	1
13356	TCGCCCTCCTCGCGGAGGGCGTGGATA	Capsule Intestinal Profiling (Shalon et al. 2023)	0.412116	78	GAAATAACCTGTCGG	31	GAAATTTCGCCGTGC	29	7.17794	32||39||55	0:0:0:0:0:0:0||0:0:2.20311018079259:1.67131048017969:0:0:-0.287214278231909||0:0:0:0:0:0:0	2.20311018079259	glm			False	1.3710899999999999e-183	0.23056	1.73742e-185	0.106191	5693.0	2376.0	10.3448	0.0476023	7.51034	6.39364	6.61764	GAAATACAGCGCTCT	29.0	GAAATAACAACATCC	28.0	GAAATTTGTTCAAAA	28.0	GAAATGACGATGCTG	27.0	GAAATACTTCAAGGA	26.0	GAAATTGGAACTCTC	25.0	GAAATTTCGTGTTAC	24.0	GAAATAATGAAATTT	23.0	5.319898603209999e-180	1
13357	CAAGTAGCGAAGCGGATTGCGAATGTC	Capsule Intestinal Profiling (Shalon et al. 2023)	0.412047	121	GTTACTGTTCACTCC	228	CATTTTACTTTATAA	175	10.9262	20||29||41||55||63||65	0:0:0:0:0:0:0||0:0:-0.301420169757591:1.60501943412183:0:0:0.191321518249448||0:0:0:0:0:0:0||0:0:0:0:0:0:0||0:0:0:0:2.56102901717934:0:-0.433889147613858||0:0:0:0:0:0:0	2.56102901717934	glm			False	6.167509999999999e-88	0.294476	1.08066e-89	0.000214813	2357.0	356.0	7.00678	0.0449724	6.83888	8.51379	5.97141	CGCTTTACCGCAGAT	81.0	CGCTGTTATAATTTA	55.0	CGCTTTACAGAAAGT	45.0	CGCTTTACAAAAATA	43.0	CGCTTTACTTTTGCA	42.0	CGCTTTACAATAAGC	41.0	CGCTTTACTTTCGCA	41.0	CGCTTTACGAGGAAG	38.0	9.172816270719999e-85	1
13358	TGCGGAGGGGTCAAGACCCCTCCCTAC	Capsule Intestinal Profiling (Shalon et al. 2023)	0.411907	127	AGAGCCGGAGGAAAG	674	GATGCAATTTTTCAA	301	7.08105	26||31||43||55||63||65	0:0:-0.251939848882322:-1.27098658408324:0.529476831982283:0.973788547994882:0||0:0:0:0:0:0:0||0:0:-0.801212659101726:-1.12206958210332:0.624344677972457:0:0.769584118430432||0:0:0:0:0:0:0||0:0:0.252664723275977:0:0:0:-0.501235370134781||0:0:1.48641082236556:0:-3.9060674503573:-0.893596698978457:0	3.9060674503573	glm			False	9.352540000000001e-140	0.246447	7.67383e-143	0.0108402	3899.0	249.0	4.96989	0.151834	8.49284	6.3565	7.44598	GATGCCACGATAACG	271.0	AGATCGGGGTCCACG	254.0	GACTTACCCGCAAGT	245.0	AAAGCAAGATAAACA	217.0	AAATCAAAAATAAAC	188.0	GATGCAAAGGATAAA	137.0	GGGGCAAAAGATACA	134.0	AGATGGGGTTCACGG	125.0	2.55814982148e-136	1
13359	TGCTCTGCCAACTGAGCTACGCAGGAA	Capsule Intestinal Profiling (Shalon et al. 2023)	0.411526	107	TGCGCTGTGCACAAG	1000	TATTCAATTTTCATC	564	7.17106	39||41||43||55||65	0:0:0:0.45116745681227:0:0:-1.04213181680429||0:0:0:0:0:0:0||0:0:-1.29091176550741:0:0:0.590915529014386:0.281809621996703||0:0:0:0:0:0:0||0:0:0:0:-1.73220496455851:0:0	1.73220496455851	glm			False	1.91384e-125	0.220335	2.30248e-127	0.00193244	4063.0	146.0	3.61416	0.00639921	8.18559	6.53581	7.27045	TGTTCCCACCGGAAG	519.0	TATGTTCCGGAGTAC	496.0	TATGTTCCCACCGGA	395.0	TGTCTGCTGTGTTTG	231.0	TGCGCTCGCATGATC	168.0	TGTGCTTCCTGTACG	118.0	TATGTTCCGGTGTAC	112.0	TATCTTTCCCGTTTT	87.0	4.5359032084e-122	1
13360	TCAGGTGGTGAGTGACTGCTCGACTTG	Capsule Intestinal Profiling (Shalon et al. 2023)	0.41142	39	AATTTGTTATTCTGA	379	AATAGAAAAATAAAC	185	6.12764	29||65	0:0:-0.269418205894024:1.11171903648268:0:0:0||0:0:0.269418205894024:-1.11171903648268:0:0:0	1.11171903648268	glm			False	6.49334e-37	0.335067	2.2685500000000002e-40	0.0126569	1324.0	48.0	3.30722	0.444109	7.28831	5.98036	6.80988	AATTAGCAGAAATTT	170.0	AATGAAAAAAGAAAA	111.0	AACCTGTCAGAGTAA	108.0	AATTTTTTAGTGACA	90.0	AATATACTTTTTAAA	70.0	AATGCCCTTGAAAAA	65.0	AATGAAAAAAATAAT	54.0	AAATTTGTAATACTA	39.0	3.51798091641e-34	1
13361	TGCGTCCTAACCGATAGACGAACGGGC	Capsule Intestinal Profiling (Shalon et al. 2023)	0.411155	148	CGAGCCTTGATTCTG	4523	CATCCTTTTTATCGA	3750	5.50068	20||29||31||41||44||55||65	0:0:0:0:0:0:0||0:0:0:-0.964626898571544:1.99240648852491:0:0||0:0:0:0:0:0:0||0:0:0:0:0:0:0||0:0:0:0:0:0:0||0:0:0:0:0:0:0||0:0:0:0:0:0:0.785103865841148	1.99240648852491	glm			False	0.0	0.434781	0.0	1.3741e-15	11105.0	219.0	2.82432	0.355065	5.85302	4.27186	4.72643	CATCCTGTTTTGAGC	515.0	CATCCTGTTGTTGCA	255.0	CATCCTTTGGTGAGC	217.0	CATCCTTGTTGAGCG	176.0	CATCATGTCAAAGTT	167.0	CATCCTTTGTTGCAT	135.0	CATCCTGTTGTAGCA	133.0	CATCAGGTTTAAAAA	120.0	0.0	1
13362	TCCCCTCACAGGGGAGGTGGCCGAGCG	Capsule Intestinal Profiling (Shalon et al. 2023)	0.411148	90	CCAGCGATGGCCGGA	836	CAGCGATGGCCGGAG	481	5.3563	31||43||55||65	0:0:0.438501652350624:0:-1.12518392306005:0:-3.46188337253298||0:0:-1.34081856697964:0.240762180410959:0.574491647003248:0:0||0:0:0:0:-0.517376324908588:0:0||0:0:0:-1.50262608893041:0.517376324908588:0:0	3.46188337253298	glm			False	2.5178399999999998e-58	0.295388	7.17717e-71	0.000806176	1771.0	38.0	1.8795	0.0	5.47064	1.04912	1.19559	CAGCGATGGCCGGAA	376.0	ACAGCGATGGCCGGA	25.0	CCCGCGATGGCCGGA	5.0	CAGCGATGGCCGGAC	5.0	CAGCGATGGCCGGTG	3.0	CAGCGATGGCCGGAT	3.0	CAGCGAGGGCCGGAG	3.0	CAGCGTTGGCCGGAG	2.0	2.24789781475e-55	1
13363	AGTGGCCCCGACCACTGACTGATGAGG	Capsule Intestinal Profiling (Shalon et al. 2023)	0.411034	119	GTCGACCTTGCAGAT	492	GGCGGATATGCCGTT	484	6.53085	20||26||31||41||55||63||65	0:0:0:-0.301237392151998:-0.223369929816281:1.10449248528503:0||0:0:0:0.0423377285268909:-1.35660799865938:0:0.855442650116118||0:0:0:0.216784189839369:0.3882670157956:-1.14560138152097:0.296962798899688||0:0:0:-0.299935406693373:0.673817180745843:0.138691198366168:0||0:0:1.27407140711407:0:0:-0.154825375825585:0||0:0:1.20039379314154:-2.58315981783174:1.19211271600334:0:0||0:0:0:1.43526924472993:-0.71262839581443:0:0	2.58315981783174	glm			False	2.2475400000000002e-113	0.250536	2.8466299999999997e-116	0.000529341	3274.0	106.0	3.82941	0.000305437	7.11603	5.72847	6.11731	GGCAGGTGCGCCAGT	342.0	GCAAAGCTACCGACA	339.0	GCCAAGCTTGCCGAT	294.0	GTGGACCCTGCGACA	279.0	GGGAGGCGTGCCCGT	193.0	GGCAAGTCTGCCATA	188.0	GCAAAGCTGCCGACA	181.0	GCGGACCCTGCGATA	117.0	4.65983690347e-110	1
13364	GGCAGACGCGCTAGATTCAGGTTCTAG	Capsule Intestinal Profiling (Shalon et al. 2023)	0.410953	176	TTCCCTTAAAAGAGT	2704	TGGGAGTTTTATCCT	643	5.28019	20||26||29||31||32||39||41||43||55||63||65	0:0:0:0:0:0:0||0:0:0:0:0:0:0||0:0:-1.04094273870907:1.63402425119544:0.537782590146503:0:0||0:0:0:0:0:0:0||0:0:-0.543139748378829:0:1.39453703299277:0:0||0:0:0.0558573456056186:0:0:0:0||0:0:0:0:0:0:0||0:0:0:0:0:0:0||0:0:0:0:0:0:0||0:0:0:0:0:0:0||0:0:0:0:0:0:0	1.63402425119544	glm			False	1.63992e-229	0.300513	3.33384e-241	7.33148e-08	5814.0	145.0	3.17335	0.00189198	7.05882	5.19917	6.72326	TGAGCATTACGCTCA	518.0	TGGGAGCAATCCTGT	384.0	TGAGGGCTAACTTCA	282.0	TTCCATTAAAAGAGT	246.0	TGAAAGCAATTTCAT	160.0	TGGGAGTTAATCCTG	152.0	TGGGAGTTTATCCTG	77.0	TGGGCATTGCGCCCG	76.0	8.22636218325e-226	1
13365	TGATTGACACGGGAGTGAACAGTAACT	Capsule Intestinal Profiling (Shalon et al. 2023)	0.410894	99	CCGTTTTTCGTTTTG	214	ATCTGCATCCCTCTC	194	9.51723	26||31||43||55||65	0:0:-1.48867523140223:0:0:1.77024812724249:0||0:0:0:0:0:0:0||0:0:0:-0.170157836314919:-0.0358860356355822:0:0.734148215646953||0:0:0.460006449374754:0:0:0:0||0:0:0:0:0:0:0	1.77024812724249	glm			False	1.08146e-97	0.292302	1.85512e-99	0.0132836	2322.0	144.0	4.81583	0.12963	9.53441	8.54264	8.44267	CTTATTCTTCTGTTT	167.0	ATATAACTACTATAT	162.0	CTTTTCCCACAATGT	158.0	GTCAACCATCAGAAA	155.0	AGCCTTTAACTGCTC	150.0	CTTTTCCCGCAATGT	132.0	TCCGAAGTTCTCTTT	121.0	AAAAGTTTCACATTT	115.0	1.8434095458900002e-94	1
13366	TAACGAATTACCGATTTCTGTCCCACT	Capsule Intestinal Profiling (Shalon et al. 2023)	0.410789	115	CTCAAGAAATAGAAT	140	CTCTTTTTTATTTTT	90	9.45585	29||31||39||43||65	0:0:-2.00573113582579:1.59808972128186:0:0:0.181111841699582||0:0:0:0:0.951212061701989:0:-0.0119883051533113||0:0:1.14892345676795:0:0:0:-0.569364932495476||0:0:-2.10365501950695:0:0:2.8045021272196:0||0:0:0:0:0:0:0	2.8045021272196	glm			False	9.05809e-286	0.228466	1.31489e-296	0.0611876	8132.0	1227.0	9.00446	0.444048	6.79953	8.82194	6.06191	CTCACTTTTTTATTT	78.0	CTCTCTATTTTGACG	77.0	CTCTTCTTTCGTCTA	75.0	CTCTTGCGGTTTATT	71.0	CTCTTTTTCTTATGC	67.0	CTCTTTTCTTCCTTA	66.0	CTCTTTTTAACTGCT	64.0	CTCCTAACTTCGACC	62.0	5.74103346025e-282	1
13367	TACTGAGAACGGAGTGAACAGTAACAA	Capsule Intestinal Profiling (Shalon et al. 2023)	0.410653	128	TTTTAATTGACGCCC	1477	CAGGCGAACTGCATT	797	8.97336	20||29||39||41||43||55||63||65	0:0:0:0:0:0.217574831975917:0||0:0:-2.12841118911691:1.88789909513089:0:0:0.946100026637059||0:0:0.314462371500703:0:0:0:0||0:0:0:0:0:1.69659312881464:0||0:0:0:-1.20628081633086:0:0:1.03377448380311||0:0:0:0.349260194227511:0:0:0||0:0:0:0:0:0:0||0:0:0:0:1.96105094064679:0:0	2.12841118911691	glm			False	5.33793e-172	0.0136367	1.97966e-176	0.000234615	6231.0	188.0	3.89016	0.0970952	9.44898	7.38597	8.08525	TTGTGGAATTGTTAT	643.0	AAATACGACAGGATT	534.0	TCTGATAACTGTATT	481.0	TTTTTGAGTAGTTCA	421.0	ATGCTTAGTTCCGCA	335.0	TTTTGGCTTGTATGT	317.0	TTTACGCATCCTGTA	211.0	AAATTTATTTATGAA	184.0	1.91058569409e-168	1
13368	GGGCCGGGCATGCCCGGCCCGCGGCCT	Capsule Intestinal Profiling (Shalon et al. 2023)	0.410553	178	TGCCATTGCCGCCCG	956	TCCCGCAGGCAAACG	714	6.71078	20||26||31||32||39||41||43||55||63||65	0:0:0:-0.796100530241148:0:1.68532808376916:0||0:0:-1.40658059017119:0.166869361564504:0:0:0.248784308861963||0:0:0:0:0:0:0||0:0:0:0:-1.13622344865429:0:0.523067820970846||0:0:0.963234376422463:0:0:0:-0.0550572676385104||0:0:0:0:0:0:0||0:0:0.0328907101237273:-0.299403559135614:0:-0.0529331692235436:0.194817171422111||0:0:0:0:0:0:0||0:0:0:0.250531044265055:0.16048027368107:0:0||0:0:0:0:0:0:0	1.68532808376916	glm			False	0.0	0.279732	0.0	0.00271129	14691.0	905.0	6.54861	0.00673882	7.57291	6.29576	6.76995	TCCCACAGACGCGAT	609.0	TCCTGCAGATGGGCG	515.0	ACTCATAAGCAGGTG	483.0	TCCCGCAGGAGGTCG	471.0	TGCGCGGCCACCCAT	465.0	TCCCATGATTGCAAG	446.0	TCCCGTAAACGCGGC	425.0	TGCCTTTGCCGCGCG	419.0	0.0	1
13369	GGGTCGATGACGAGCATCGACCCCTAC	Capsule Intestinal Profiling (Shalon et al. 2023)	0.410476	107	ACGTAGGGGCGGATT	672	ATTATAGTATAAATG	430	6.43217	31||55||65	0:0:0:0:0:0:0||0:0:1.84463030264291:-1.23983559959159:0:-2.20461550513248:0||0:0:0:0.0651560705168632:0:0:0	2.20461550513248	glm			False	4.86131e-107	0.330528	1.76991e-111	0.00177431	2816.0	139.0	3.8147	0.00355114	7.54906	3.90909	5.15866	ATGCAGAAGCGGATG	418.0	ATCGCAGGGGCGGAT	261.0	AGCGCAGGGGCGGAT	230.0	AGCGTAGGGGCGGAT	146.0	GGCGTAGGGGCGGAT	96.0	ATCGTAGGGGCGGAT	81.0	GCCGTAGGGGCGGAT	80.0	AGCTTGTCGGGAGTC	74.0	9.342214341849999e-104	1
13370	CCTAACTTGACATTCGCTCCACGGAAA	Capsule Intestinal Profiling (Shalon et al. 2023)	0.410374	171	ACCTGCTAATTCCTA	460	ACCTGCACCAGCTTA	416	5.65358	20||29||31||32||41||43||55||63||65	0:0:0.622585744795316:-2.58636145937613:0:2.25928458251513:0.111389935234581||0:0:0:-1.60464112007748:0:0:0.972971947318037||0:0:0:-0.693096734502927:3.52325719904536:0.584898235914925:-0.454211129556681||0:0:0:0:0:-1.0412127593454:0.797500989365187||0:0:0:0:2.41294681578136:1.6636398550182:-0.436874688904351||0:0:-2.37218397839616:0.796439459733702:0:-1.7902695593328:1.01055421438458||0:0:0.874631702134735:0:0:0:0||0:0:-0.587435834478985:2.42830056135613:0:0:-0.577602563463416||0:0:0.443605805030313:0.912663105546751:0:0:0	3.52325719904536	glm			False	6.84516e-184	0.311336	7.90525e-190	1.09712e-10	4711.0	218.0	5.5355	0.000212269	6.35146	5.00743	5.60789	ACCTGCCCTTTGCAA	317.0	ACCTGCCATTCTTCT	223.0	ACCTGCTGATCTCCA	214.0	ACCCGTCATATCCTG	177.0	ACCCGCTATGTGATT	176.0	ACCTGCCACATAGGC	153.0	ACCTGCCGGTAACTG	147.0	ACCCGTCATTCTCGA	145.0	2.6613332164599997e-180	1
13371	AGACGCACTTGACTCAAAATCAAGCGG	Capsule Intestinal Profiling (Shalon et al. 2023)	0.41021	102	GAAACCGTGCCGGTT	397	TTAGTAGCCGTGCCG	312	8.69277	32||41||55||63||65	0:0:-1.06882704763608:-0.712862969269476:1.04934834115536:0:0.715966099644075||0:0:0:0.221045116066846:0:0:0||0:0:0:0:0:0:0||0:0:0:0:0:0:0||0:0:0:0:0:0:0	1.06882704763608	glm			False	1.02338e-53	0.256093	2.06445e-55	2.69095e-06	1647.0	54.0	3.43005	0.000607165	8.44595	5.26594	5.1496	AGCGATCCGTGCCGG	187.0	TTAACAGCCGTGCCG	151.0	TGAATAACCGTGCCG	137.0	GTTCACGCTCGTGCC	89.0	GTAACACCGTGTGGG	89.0	AGCAATCCGTGCCGG	74.0	GTAACACCGTGCCGG	54.0	TTTAACAGCCGTGCC	53.0	8.30426488839e-51	1
13372	GCGTAAACGCCTTATCCGTCCTACGAA	Capsule Intestinal Profiling (Shalon et al. 2023)	0.410126	41	TTACTTATAAATTAC	2797	TCCCGCGATTTCCTG	1991	5.45014	29||41	0:0:-0.642578346505366:2.20924209756898:0:0:0||0:0:0.642578346505366:-2.20924209756898:0:0:0	2.20924209756898	glm			False	1.01664e-144	0.0136885	3.12269e-150	3.85158e-12	4894.0	64.0	1.22905	0.000408664	6.35441	4.60993	5.37771	TCCCGCGAGTTCCTG	11.0	TTACTTATAAATTAA	7.0	TCCCGCGATGTCCTG	5.0	TTACTTATAAATAAC	5.0	TACCGCGATTTCCTG	4.0	TTACTTATAAAGTAC	3.0	TTACTTATAAATTTC	3.0	TCCCAATATTTCAAC	3.0	2.9123666209699997e-141	1
13373	GCCCGCAGGCGGTGGGGGAGAGAACCT	Capsule Intestinal Profiling (Shalon et al. 2023)	0.409964	137	AGCGGCAATCCGAAA	867	TGCGGTTATCCGAAA	795	5.04428	20||26||31||39||43||55||65	0:0:0:0.307681402721314:0:0:0||0:0:0:0:0:0:0||0:0:0:0.600247669982404:0.888575662226132:0:-0.362703407646189||0:0:1.37474619164182:-0.293412154726888:0:0:-0.142513162967094||0:0:0:-0.73332467053987:0:2.97322747485777:0||0:0:0:0:0.161370632992391:0:0||0:0:0:-0.514309140339311:-1.22355567791288:3.28838714075954:0.0853216034508388	3.28838714075954	glm			False	1.6797899999999998e-238	0.223349	6.95144e-248	0.000108434	6707.0	244.0	4.74977	0.000149098	6.86014	4.48651	6.13462	CGCGGTTATCCGAAA	616.0	TGCGGCTATCCGAAA	444.0	TTTCCCCGGTGACTA	329.0	GACGCGGCCCGAAAT	294.0	TGCGATAATCCGACA	291.0	ACCGGCAAGCAACCA	291.0	TGCGGCAATCCGAAA	226.0	TGCGGTTACCCGAAA	222.0	8.7862570906e-235	1
13374	GTGGCCCGGAGGGCCGGATGAGGGGAG	Capsule Intestinal Profiling (Shalon et al. 2023)	0.409916	88	AGTATGAGTTGTAAG	812	AGCCTGCCGCTATGG	802	5.14278	31||63||65	0:0:-1.06803712015884:1.23323726529986:0:0:0||0:0:0:0:0:0:0||0:0:0:0:0:0:0	1.23323726529986	glm			False	3.49731e-78	0.31227	7.06854e-80	1.57675e-09	1751.0	42.0	1.64278	0.0	5.30062	4.14506	4.1691	GCCTGTCGCTATGGC	30.0	AGCCTGCCGCTCTGG	21.0	AGTCTGAGTTGTAAG	14.0	AGTCTGCCGCTATGG	9.0	AGCCTGCCGCGATGG	9.0	AGTAGGAGTTGTAAG	6.0	AGCCTGCCGCTAGGG	6.0	AGTATGAGGTGTAAG	5.0	4.47424766905e-75	1
13375	CAACGATTGAATCAGTGTTTCCCTAGA	Capsule Intestinal Profiling (Shalon et al. 2023)	0.409915	26	AAGATCCCTCGGCTA	492	AATGAGAATTTATAA	225	6.1306	32||43	0:0:-0.0903408063994854:0:0:3.67635683150345:0||0:0:0.0903408063994854:0:0:-3.67635683150345:0	3.67635683150345	glm			False	1.86207e-42	0.316622	2.03318e-44	0.000500313	1294.0	36.0	2.90759	0.0	8.17149	5.09505	6.8515	AGAGACTATGCTTCG	154.0	AAGATCCCTCGGCTG	125.0	CCTTGATGCTTGAGA	65.0	GGGGAAGGCTGACGA	60.0	GAGCAGAGCTTTCAT	47.0	CTTTATCTTCGATGT	37.0	CTGCCGAAGCCCTGT	25.0	TATGGATTGGTCAGA	18.0	1.1660311875499999e-39	1
13376	CCGCTGACAGCTTCCCCCGAGGGGGAA	Capsule Intestinal Profiling (Shalon et al. 2023)	0.409776	135	GCCATTCCGCATTTT	494	GCCTTTTTGTATCAA	463	7.20356	20||31||39||41||43||55||63||65	0:0:0:0:0.572056498157784:0:0||0:0:0:1.87075630396866:0:-0.32245177060112:0||0:0:0.300230874605728:0:0:0:0||0:0:0:0:0:0:0||0:0:-0.575945306513064:-0.141665044649407:0:0:1.22801006043986||0:0:0.0244746321313258:0:0:0:0||0:0:0:0:0:0:0||0:0:-0.0233829106249751:1.16073581856945:0:0:0	1.87075630396866	glm			False	2.69708e-164	0.317047	3.90628e-166	5.48023e-06	4834.0	212.0	4.88562	0.252586	7.68454	6.83719	7.06302	GCCTTTTTACTCTGC	437.0	GCCACGCAACCAACA	404.0	GCCGCTCGTTCCCAA	260.0	GCCATTCAAACAAAA	251.0	GCCCAGGCTGTCGAA	192.0	GCCATGCAGCAAAAA	175.0	GCCATATAGGCAAGC	170.0	GCCATTCGACCCACA	164.0	9.11033972796e-161	1
13377	GCTCCCCACGGAGCGTGTGAGTTGAAA	Capsule Intestinal Profiling (Shalon et al. 2023)	0.409619	79	TATAACACAAGAAAG	82	TCAACTGTTCGATTT	42	10.3322	41||63||65	0:0:0:0:0:0:0||0:0:-1.09598544088235:0.835020435648546:0.266767767191496:1.06619155074156:0||0:0:0:0:0:0:0	1.09598544088235	glm			False	2.47231e-95	0.323826	2.88624e-97	0.0192354	3013.0	1154.0	8.90574	0.162297	10.1535	9.15964	8.79487	TGATTATGACGAACT	35.0	TAATACTTACAATCA	35.0	TTGAGGTAATTAATC	33.0	TGGTCACATAATCTT	32.0	TCACAACAATAGCAG	32.0	TTTTGGCCGCTATTG	30.0	TACGAAACAGGTCGC	30.0	TTCATGAAATCTCCA	29.0	4.08238321094e-92	1
13378	CCCTCATCAGTCCGCTTTGCGGACAGC	Capsule Intestinal Profiling (Shalon et al. 2023)	0.409589	147	TTCAGTCTCCGCGCT	1551	TTCCCCCGAGGGGGA	1048	5.86105	20||31||41||43||55||63||65	0:0:-1.75067287035458:2.18830195024275:0:-1.68791564441904:0||0:0:0.641386045101166:-1.61800904726158:3.44091080299471:1.8554774730288:-0.23383589067867||0:0:-1.40741017481707:1.36627690317293:1.97572379760556:0:0.161755383157254||0:0:0:0:-2.89309981115123:-1.80934621169252:1.14048618802328||0:0:0.0639865441882755:0:2.39157900969139:0:0||0:0:0:0:0:2.97969593395455:0||0:0:0:0:-2.5097278037797:3.08657930568401:0	3.44091080299471	glm			False	1.17029e-168	0.239313	2.75367e-184	1.09544e-12	4865.0	117.0	3.61247	0.639054	5.32103	5.82076	5.11324	TTCCCCCGATGGGGA	319.0	TTCTCCCCCAAAGGA	256.0	TTCTCCCCCAAGGGA	233.0	TTCCCCCTCGGGGGA	198.0	TTCCCCCTGCGCGGG	164.0	TTCCTCCGAGGGGGA	158.0	TTCCCCCGACGAGGA	101.0	TTCTCCCTTGGGAGA	98.0	4.08659945424e-165	1
13379	GTCTTAAATGCATTATTTACGAGGATT	Capsule Intestinal Profiling (Shalon et al. 2023)	0.409521	191	GCTATAATCAAAAAT	2723	GCTATAGAAAAATTT	2267	5.01485	20||29||31||32||39||41||43||55||63||65	0:0:0:0:0:0:0||0:0:-0.334372879846785:0:0.151981532402431:0:0||0:0:1.09190286064733:-0.735162114640415:0:0:0||0:0:0:-0.818141222145057:1.77055476866435:0:0||0:0:0:0:0:0:0||0:0:0:0:0:0:0||0:0:-0.0390618137526962:0:-0.250170957235864:0:0.644179198189203||0:0:0:0:0.390161925683381:0:0||0:0:0.191458221305556:0:0:0:0||0:0:0:0:0:2.85478175316619:0	2.85478175316619	glm			False	0.0	0.0429101	0.0	8.74551e-06	21075.0	488.0	5.0827	0.446548	5.79024	4.64593	5.46025	GCTATAATTTTCATG	1663.0	GCTATAAGTCAAAAA	1309.0	GCTATAGACGGTCGT	1157.0	GCTATAGTTTTACCC	1143.0	GCTATAAAACAAAAA	1001.0	GCTATAGGTAACAGA	865.0	GCTATAAGACATACA	843.0	GCCATAGAATAAAAA	765.0	0.0	1
13380	ATCTGTGATTTAAGTGGTGGGAGCATG	Capsule Intestinal Profiling (Shalon et al. 2023)	0.409488	62	TCACCCTAAAATGGA	113	TCACTAAAAGTGCAG	62	7.13517	41||55||65	0:0:0:0:0:0:0||0:0:0:3.70475495988628:1.16240873206403:1.41447801605322:-0.904019115440499||0:0:0:0:0:0:0	3.70475495988628	glm			False	3.17565e-29	0.200862	9.74853e-31	2.60143e-05	873.0	89.0	5.39363	0.0320733	7.60657	6.1764	6.5487	TCACATGAAGTACTG	42.0	TCACAAGTGTCAATA	37.0	TCACGTGTCTGCAAT	29.0	TCACTGGCAGAGCTT	29.0	TCACTTAAGCATAAT	28.0	TCACTTGTAAAATTT	27.0	TCACGCAGTTCAATT	23.0	TCACCTAATGCTCCA	23.0	1.3736024595700002e-26	1
13381	CGGGTTCGAATCCCGTACCGGTCACCA	Capsule Intestinal Profiling (Shalon et al. 2023)	0.409433	42	TATTAAATACTACGA	911	TTTCTCAACATACGA	498	5.31143	39||41||43	0:0:0:0:0:0:0||0:0:0:0:4.02103363017278:-1.18191506354938:0||0:0:0:-1.01129479690584:0:0:2.27795765087443	4.02103363017278	glm			False	2.0397600000000002e-48	0.609811	2.0601399999999999e-103	4.33544e-12	2161.0	53.0	2.29975	0.000925497	6.39661	4.21564	5.44181	TAAATGGAGGTTTAG	420.0	TATATGGAGGTTTAG	171.0	TTTCTCAAAATACGA	84.0	TATACGGAGGTTTAG	12.0	TATTAAATACTACTA	5.0	GTTCTCAAAATACGA	3.0	TATTAAATACTAAGA	3.0	TAAATGTAGGTTTAG	3.0	1.4727719992299998e-45	1
13382	ATCAAGAAATACTGCACGATCTGTTCC	Capsule Intestinal Profiling (Shalon et al. 2023)	0.409232	81	CTTGAATACCGCACA	742	TTTAAAATACAATCT	512	5.31961	29||43||65	0:0:-0.842289783355902:0.159010694841832:0:0:3.16048879416668||0:0:0:0:0:0:0||0:0:0.315704083570737:0:0:0:0	3.16048879416668	glm			False	8.23843e-75	0.411992	1.5015600000000002e-76	2.6255e-09	1555.0	31.0	1.71642	0.0	6.62979	4.8	5.99994	ACGATCTGTTCCTTT	263.0	CTAGAATACCGCACA	3.0	ACGATCTGTTCATTT	2.0	CTTGTATACCGCACA	2.0	TTTAAAATAAAATCT	2.0	CTTGAATACAGCACA	2.0	TTTAAAATACAATAT	2.0	ATTGAATACCGCACA	2.0	9.96808379825e-72	1
13383	ACCTCCTTTCTAAGGAAGAAGAAGTAG	Capsule Intestinal Profiling (Shalon et al. 2023)	0.409194	176	AGTAAAGAATGTGTT	1895	AAAATTGCAATGTGT	1210	5.4356	20||26||29||31||32||39||41||43||55||63||65	0:0:0.154191713499553:0:0:0:0||0:0:-0.487527427326581:1.48062375549493:0:0:0||0:0:-0.739395599482298:0:0.787948749187493:0:0||0:0:0:0:0:0.891473956295467:-0.00253468200527623||0:0:0:-1.68701506552213:-1.30170386870369:0:1.67216306807196||0:0:0:0.0419211051715894:0:0:-0.0961071646101729||0:0:0:0:0:0:0||0:0:0:-0.798011023408501:-0.989006463909416:0:1.30413312379965||0:0:0:0:0:0:0||0:0:0:0:0:0.359531621435864:0||0:0:0:0:0:0:0	1.68701506552213	glm			False	7.69027e-247	0.18083	1.43911e-283	3.71663e-07	6995.0	184.0	3.50281	0.00886347	7.17549	4.36555	5.57139	AGTAGAATGTGTTTT	1126.0	AAGATCGAAGATGTG	834.0	AAAATTGAATGTGTT	582.0	GGAGTTGTCTTACTG	222.0	AGTGAAGAATGTGTT	146.0	GGGTTGTTTTACTGT	107.0	GCATTGAACACTTAA	87.0	AAGAAAAGCCTGCTA	66.0	4.17382847984e-243	1
13384	TTACTGTGAACGGAGTGAACAGTAATG	Capsule Intestinal Profiling (Shalon et al. 2023)	0.408962	125	ATTAAGAAAAATTAA	1219	TTTAAAAGTTGAAAA	962	6.98717	20||29||39||41||43||55||65	0:0:0:0:0:0:0||0:0:-0.495703809948031:0:1.29231902270971:0:0||0:0:0:0:0:0:0||0:0:0:0:0:0:0||0:0:0:0:0:0:0||0:0:0:0:0:0:0||0:0:0:0.174478625204018:0:0:0	1.29231902270971	glm			False	3.75805e-133	0.0835689	8.04446e-141	0.0106761	4754.0	112.0	3.05372	0.266302	7.87531	6.90766	7.44174	ACATATTGTTACTGT	682.0	TTTAAAAGCTGAAAA	636.0	ATTTCTTTTGCAGAG	634.0	ACAGAGGAGGATGGG	245.0	TAATTTTAAAATAGT	90.0	TCGGATTCTTTCATA	51.0	CCTTGATTTTACAGG	28.0	ATTACTTTTTTATTT	18.0	9.64102109905e-130	1
13385	TTGTTTTTGTGTAATTTGCCATAATAA	Capsule Intestinal Profiling (Shalon et al. 2023)	0.408945	131	CCTCCATAGTTAATT	1202	TACCTCCATAGTTAA	947	6.22849	20||31||39||41||43||55||63||65	0:0:0:0:0:0:0||0:0:0:0:0:0:0||0:0:0.695561973726504:-0.897018369797273:0:0:0||0:0:0:0:0:0:0||0:0:0:0:0:0:0||0:0:0:0:0:0:0||0:0:0:0:3.32032675260135:0:0||0:0:0:0:0:0:0	3.32032675260135	glm			False	1.30407e-83	0.301153	5.4422499999999994e-86	0.000152312	2464.0	81.0	2.00358	0.0	6.62129	2.09091	2.33617	TACCTCCATGGTTTA	70.0	TACCTCCATCGTTAA	48.0	TACCTCCATGGTTAA	44.0	TACCTCCAGAGTTAA	11.0	CCTCCATAGTTAAGT	9.0	CCTCCATAGTTAGTT	6.0	CCTCCATAGGTAATT	6.0	CCTCCAGAGTTAATT	6.0	1.8175287518099997e-80	1
13386	GGTGGAGGGCCGGGCATGCCCGGCCCC	Capsule Intestinal Profiling (Shalon et al. 2023)	0.408817	82	TACAGTGCAGTAAGA	202	TACGGACTGCTGTGA	184	7.69598	41||55||65	0:0:0:0.266732674271661:0:-1.24174393967974:0.924756169419564||0:0:3.23890578491067:0:0:0:0||0:0:0:-1.12221957419842:2.61557889172047:2.23639262064455:0	3.23890578491067	glm			False	9.78957e-55	0.283275	1.25054e-56	3.09741e-06	1717.0	257.0	5.56467	0.019802	6.54928	6.15492	5.66372	TACGGACTGCCGTAA	137.0	TACGGGGTGCCCCAA	136.0	TACAGCGCCACGCTT	67.0	TACCGGGGTTACGAA	61.0	TACGGACTGCCGTTC	55.0	TACGGCGCAACAGAT	50.0	TACAGACTGCCGTAA	50.0	TACGGACTTCTGTTC	43.0	8.1165789869e-52	1
13387	GCGCGTTACCAACTACGCCACTATCGC	Capsule Intestinal Profiling (Shalon et al. 2023)	0.408731	177	ATAAGCGGGTGATGG	1662	ACAAGCGGGTGATGG	1280	5.78691	20||29||31||32||39||41||43||55||63||65	0:0:0:0:0:0:0||0:0:-1.61197803729278:0:0:1.37666322130979:0||0:0:0.00512304432465318:0:0:0:0||0:0:-0.153479893365938:0:0:0.520967368946424:0||0:0:0:0.150126061865748:0:0:0||0:0:0:0:0:0:0||0:0:0:0:0:0:0.414041702584357||0:0:0:0:0:0:0||0:0:0:0:0:0:0||0:0:0:0:0:0:0	1.61197803729278	glm			False	1.41746e-231	0.212386	3.3745800000000002e-270	4.3936e-05	6997.0	272.0	4.1617	0.0271545	7.55443	4.68729	6.31151	ATTTATGATGTCAGT	621.0	ATATAATGACTGTTC	543.0	ATAAGAGCGGGTGAT	410.0	ATGTATTAAGTTGTG	369.0	ATTTGTTATGTTTGT	350.0	ATATTTATTTTTTCG	146.0	AAATGTCTTGTGAAG	138.0	AAAAGCGGGTGATGG	122.0	7.18025112676e-228	1
13388	TTACGGAGTAATTTCCTATAAAGTAAA	Capsule Intestinal Profiling (Shalon et al. 2023)	0.408497	46	GTAAAAAGCGCGGTC	275	AAAGTCTCGCAATCC	59	5.32584	31||65	0:0:-0.215984884682301:1.60812716848558:0:0:-0.860642769685437||0:0:0.215984884682301:-1.60812716848558:0:0:0.860642769685437	1.60812716848558	glm			False	8.71698e-20	0.208018	5.7272100000000015e-24	0.342903	534.0	34.0	2.69073	0.582397	7.36036	4.41199	6.06983	AAAAGACCCCATCCC	46.0	AAACCTCTATCCGAT	33.0	AAAAAGCTCCCAGAT	29.0	AAAACGCAGATTAGG	18.0	AAAAGCTCCCAGATT	17.0	AAAAGGAAATCCCCA	16.0	AAACCTGGGAAAATC	13.0	AAAAGGTCATCACTT	4.0	2.7175552383e-17	1
13389	CGGGCCGGGCATGCCCGGCCCCTACCG	Capsule Intestinal Profiling (Shalon et al. 2023)	0.408071	172	CGCGGCTTTGGGGCA	861	CGCAATTTTTTCAAA	623	8.18064	20||26||31||39||41||43||55||63||65	0:0:0:-0.0369932863108522:1.08926750629506:0:0||0:0:-2.61028400899484:0.423616085786454:0:2.85794076834582:0||0:0:0:0:1.09600400017613:-0.0628622573940688:0||0:0:1.68338396891617:0:0:0:-1.17487140897023||0:0:-0.21644289995526:0.0441678391533103:0.366974894217998:0:0.182968000477919||0:0:0.145242860843118:0:-0.534011201457534:0:0.93628829503359||0:0:0:0:0.284467369883235:0.0901814251456893:0||0:0:1.1081863877784:0:-0.213547083449548:0:0||0:0:0:1.39184073732645:0:0:0	2.85794076834582	glm			False	0.0	0.322891	0.0	0.0971391	11138.0	1377.0	7.27323	0.144191	9.6543	7.70228	8.80201	GGTGGTATAACACAG	614.0	TTCTGCCGTACAAAA	363.0	CGATATTTCCCATGC	317.0	GGAGTTGTAGGGGTC	282.0	GGAGGTGAAAAGGGT	273.0	TTCTGCCAGCAGCTT	253.0	CGTTATAATATAGAA	244.0	TGCAGCTAAAACAAA	243.0	0.0	1
13390	TATTTTCTTTTGCCAAGCCTTGCGCAA	Capsule Intestinal Profiling (Shalon et al. 2023)	0.4079	91	AAAGGCAATCCAAGG	1959	TCCCCGGCAAAGGAC	1106	5.41547	31||41||55||65	0:0:0.617790460532086:-1.41302875591337:0:0:0||0:0:0:0:0:0:0||0:0:0:0:0:0:0||0:0:0:0:0:0:0	1.41302875591337	glm			False	7.902970000000001e-106	0.326933	5.16666e-116	2.41851e-12	3206.0	56.0	1.39282	0.00062383	6.94534	3.97692	5.10088	TCCCCGGCACAGGAC	9.0	AAAGGCACTCCAAGG	9.0	AAAGGCAATCCAATG	9.0	TCCCCGGCCAAGGAC	9.0	AAAGGCAAACCAAGG	7.0	AAAGTCAATCCAAGG	6.0	AAAGGCAATCAAAGG	6.0	ACCCCGGCAAAGGAC	5.0	1.49613053935e-102	1
13391	GGCTTCCCGACTTCGGAGAGGAAGCCC	Capsule Intestinal Profiling (Shalon et al. 2023)	0.407883	55	TCCCCGTGAGGGGCA	733	CCTTCCCCTTTCAGG	641	6.24207	44||55||65	0:0:0:2.81187688271596:-0.439305039214697:0:0||0:0:0:0:0:0:0||0:0:0:0:0:0:0	2.81187688271596	glm			False	1.4095999999999999e-90	0.341078	5.1391e-94	3.3851e-12	1735.0	27.0	1.7619	0.189625	6.99787	4.7268	5.27649	GCCCCCTGCAAGGGC	309.0	TCCCCCGCAAGGGGC	15.0	TCCCCGGGAGGGGCA	10.0	CCTTCCCCGTTCAGG	4.0	CCTTCCCCTGTCAGG	2.0	CCTTCCCCTTTAAGG	2.0	CCGTCCCCTTTCAGG	1.0	ACTTCCCCTTTCAGG	1.0	2.17791016484e-87	1
13392	TGTCAGCGGCCCCGCCCGCTGACTGAT	Capsule Intestinal Profiling (Shalon et al. 2023)	0.407774	157	GAGGGCGAAGTGTTT	578	GAGGGCGAACCTTGC	575	5.6764	20||26||31||39||41||43||55||63||65	0:0:0:-2.2156833630435:-0.51064227798211:1.81250930713154:0||0:0:-1.00032146862382:0.326609426043056:0:0:0.112059594289986||0:0:0:0:0.361312010383782:0:0||0:0:0.998817703776758:0:0:0:-0.0987210228568266||0:0:0:0:0:0:0||0:0:0:0:0:0:0.0382755081814396||0:0:0:0:0:0:0||0:0:-0.132808861788876:0.739589520474761:0:0:0||0:0:0:0:0:0:0	2.2156833630435	glm			False	2.4683899999999996e-282	0.170538	6.92997e-290	0.000392504	7429.0	318.0	5.40186	0.0543815	4.78176	5.17499	4.35724	GAGGGGCGAGCCTGC	534.0	GAGGGCGAGGCTTGT	482.0	GAGGGGAAACCTTGC	433.0	GAGGGCAAACCTTGC	425.0	GAGGGGCAGGTTTGC	417.0	GAGGGGAAACCGTGC	233.0	GAGGGCGGTACTTGC	207.0	GAGGGAAAACCTTAC	190.0	1.5445903173e-278	1
13393	CGCCTTCGAAGGTTCGAATCCTTCTCC	Capsule Intestinal Profiling (Shalon et al. 2023)	0.407609	166	CACCACTAAGCCGCA	910	ACCCACTAAGCCTTA	806	5.48043	20||26||29||31||32||41||55||63||65	0:0:0:0:2.17778367304257:-0.442856066172037:0||0:0:-2.56866468362094:0:0:1.65616748795057:0||0:0:0:-0.624945654657498:-0.287719599047251:1.04317851097412:0.471013799210283||0:0:0:0:1.82049755253208:0:-0.0516416961825066||0:0:0:0:-0.696440200288764:-1.67935043851756:1.55800467886823||0:0:0:0.844324639257234:0:0:0||0:0:0.516464381291553:0:0.443024195625513:0:0||0:0:2.04251613089856:-0.376763351777293:0:0:0||0:0:0:0.582014399325093:0:0:0	2.56866468362094	glm			False	1.55112e-210	0.237361	1.7680499999999998e-238	1.57375e-08	5187.0	139.0	3.80968	0.156738	5.95073	5.31521	5.58324	AACCACTTAATTTTT	792.0	ATCCACTTAAATGCC	580.0	ACCCATTAAGCCTTA	418.0	ATCCAGCGAATTTAG	313.0	CACCACTGAGCCGCA	253.0	CACCACTTAATTATT	235.0	ATCCATTTGAGTACC	208.0	AACCATTTGATCATT	116.0	7.070820129249999e-207	1
13394	TACTTAGAATTATGCGGTATTGCCCTA	Capsule Intestinal Profiling (Shalon et al. 2023)	0.407526	57	ATAAAAACAACAGGA	410	AAAGCACAAAAACAA	261	5.16327	39||43||65	0:0:0.762504156500343:-1.33818052843687:0:0:0||0:0:0:0:0:0:0||0:0:0:0:0:0:0	1.33818052843687	glm			False	3.52774e-38	0.260656	9.17064e-40	1.24072e-10	980.0	37.0	2.66565	0.69898	6.84607	4.64694	6.16423	ATTATAACGCACCCA	87.0	AAATAGCGGGTACAC	58.0	AATCCTGTAATAACA	44.0	TGTTTCTTCTCCCCT	23.0	ACACTTTGCGCCGGT	12.0	AACTTCTTGACAGAG	12.0	TAAATAGTTGAAAAT	11.0	ACTATTTACTTACTT	11.0	1.97793764629e-35	1
13395	TCCGGGGTTCGAATCCCCGATGTCTCA	Capsule Intestinal Profiling (Shalon et al. 2023)	0.40737	154	TTAAAAATGCCTCTC	548	TTAGCGTAAAAGAAG	401	8.24123	29||31||32||41||43||55||63||65	0:0:-0.013161718424578:0:0:-0.28430943591554:0.551390933096884||0:0:0:0:0:1.54762765938363:-0.389098635624222||0:0:-0.803382224690289:0:0:0:0.560675434716478||0:0:0:0:-0.28165059008677:0.178591346776459:0||0:0:-0.600961561071689:1.30244551045898:0:-0.863180470067254:0.0503436428249533||0:0:0.822611920355844:0:0:0:0||0:0:0:1.43860958092906:0:0:-0.250755106235688||0:0:0.429756534733827:0:0:0:0	1.54762765938363	glm			False	1.93065e-164	0.307305	2.79067e-166	5.11738e-07	4249.0	227.0	5.11108	0.325959	9.0889	6.99647	7.64291	TTGAAAAACGTCTCT	263.0	TGAATTTAAGGTACT	242.0	TGAAGGCTCAGTAAA	237.0	TTGATTTTTAAGAAC	221.0	TCGGACAAGCCTAGT	208.0	TTTGAGAATCGTCTT	203.0	TTCGAAAATCGTTGC	183.0	TGAAAGCTCAGTAAA	165.0	6.5287479348e-161	1
13396	CGTGGTTAAAATCGTGGTAAATACTTC	Capsule Intestinal Profiling (Shalon et al. 2023)	0.407332	164	TTATGCGATTAGACG	2452	TATGCAATTAGACGC	2048	7.28853	20||29||31||32||41||43||55||63||65	0:0:0.0124025389783136:0:0:0:0||0:0:-2.80357183137732:1.45670888145454:0:0:0||0:0:0:0:0:0:-0.0398550759187829||0:0:-1.75934881398525:0:1.72123854180785:0:0||0:0:0:0:0:0:0||0:0:0:-1.66826330826888:1.09528005118329:0:0.774370901995053||0:0:0:0:0:0:-0.0651740188469528||0:0:-0.242190954607629:0:0:1.10715283449636:0||0:0:0.00398161346322464:0:0:-0.683233600195192:0	2.80357183137732	glm			False	2.25097e-217	0.185376	5.55692e-222	5.23232e-06	6838.0	104.0	2.39377	0.0	6.62057	1.57575	1.65608	TATGCGATTAGACGC	1360.0	TTATGCAATTAGACG	279.0	TATGCGATTAAACGC	276.0	TTATGCGATTAGGCG	206.0	TTATGAGATTAGACG	11.0	TATGCACTTAGACGC	11.0	TATGAAATTAGACGC	10.0	TTATGCGATTAGACT	8.0	1.06367962787e-213	1
13397	CGCAGGTTCGAATCCTGTCACCCCGAT	Capsule Intestinal Profiling (Shalon et al. 2023)	0.407291	205	ATCTGCGGGTGTAGT	919	TATAAGCGGGTGTAG	798	9.32534	20||26||29||31||32||41||43||55||63||65	0:0:-1.42871319874677:0:2.16175649701757:1.92000034693461:-0.391092451149402||0:0:-3.25404533811987:0.413980901342875:0:0:0.656686895764699||0:0:-0.415031493060334:0:-1.69576000369752:-1.37729714592335:0.934967566980647||0:0:0:-0.567723561148165:1.1429601109468:0.934167721951323:0||0:0:0.535485827396796:-2.10428611509122:-0.87814403407851:0:0.523219659851964||0:0:0:0:0:0.893009100652095:0||0:0:1.3312226813717:-2.88831227092577:-0.737470831933091:0:0.189073968673323||0:0:0.325254450237415:0.802351785179493:0:0:-0.231760827409401||0:0:0.0499740564766284:1.73159997016536:0:0:-0.286380216616372||0:0:0:1.99676605881136:0:-1.3101850377641:-0.119168070344086	3.25404533811987	glm			False	1.30076e-309	0.239573	0.0	9.32107e-09	8877.0	321.0	5.424	0.0245578	10.0261	6.10082	7.3194	TGTAAGCGGGTGTAG	580.0	ATTTGCGGGTGTAGT	464.0	TGATATGCGGGTGTA	461.0	GCTGTAAACAATACC	402.0	CATCCTGCGGGTGTA	378.0	TTATAATGTATTATG	345.0	ACTTGCGGGTGTAGT	323.0	GCTGTAAACAACTTT	316.0	8.97793441769e-306	1
13398	GCCGTAGGGAAACCAAGTCTTAAGAGG	Capsule Intestinal Profiling (Shalon et al. 2023)	0.40723	221	GCCTTAAGTCAGTAG	8757	GCCAGAGTCAGTAGG	8264	6.85234	20||26||29||31||32||39||41||43||55||63||65	0:0:0.439569721228169:0:-0.586621007192269:0:0||0:0:0:-0.0197659447800112:0:0.657282993850724:0||0:0:0:0:0.148118598935282:0:0||0:0:0:0:0:0:0||0:0:-0.177254732878252:0.240736545767849:0:0:0||0:0:1.29297331676003:0:-0.789031604777635:-0.643212332614289:0||0:0:0:0:0:0:0||0:0:-0.598957689179743:0:1.04002934704114:0:0||0:0:0.00795869977452027:0:0:0:0||0:0:0:0:0:0:0||0:0:0:0:0:0:1.87448448527124	1.87448448527124	glm			False	0.0	0.203587	0.0	2.47854e-12	25599.0	182.0	2.46985	0.000156256	7.11518	2.84953	3.39844	GCGTTTTAGTCAGTA	3410.0	GCCAGAGTCAGTGGG	2625.0	GCGAGTTTAGTCAGT	962.0	GCGAATTAGTCAGTA	523.0	GCCAGAGTCAGTGTG	280.0	ACCAGAGTCAGTGGG	195.0	GCCAAAGTCAGTAGG	48.0	GCTAGAGTCAGTAGG	45.0	0.0	1
13399	GGGGCCGGGCATGCCCGGCCCGCAGCA	Capsule Intestinal Profiling (Shalon et al. 2023)	0.407185	108	CAGCGGAAGATGGTC	755	TAAAAATACACCACC	301	6.46726	31||41||55||65	0:0:0:3.23822914217617:0:-5.34736242952977:0||0:0:-0.298560427880501:0:-1.31052761738392:3.78409441224182:0||0:0:0.346808579615777:0:0:0:0||0:0:0:-0.966151665630544:1.56305371865701:0:0.772199929356188	5.34736242952977	glm			False	6.56689e-96	0.315041	5.7392e-99	0.00277124	2825.0	247.0	4.34371	0.283894	7.60398	6.29628	7.21312	AAAAGGCAGGAGCGC	255.0	TAACGGAAACAGAGA	243.0	TAGCCGCAAACGCCC	176.0	TAAAGGCGGACGCTC	171.0	TTCCGGGGGATGTGG	159.0	TAAAAATTACCGCCC	123.0	TAAAAAATACAGCCT	71.0	TAACAGAAACAGAGA	58.0	1.09282951446e-92	1
13400	GGAGTCTGTCTCGCAGAGGGAGGCAAG	Capsule Intestinal Profiling (Shalon et al. 2023)	0.40714	107	GAGTTTACAAAAGGA	530	GAAACGGAAAGGAAT	420	9.42809	31||41||43||55||65	0:0:0:0:0:0:0||0:0:0:0:0:0:0||0:0:0:-0.795140919415984:0:2.07292564370229:0||0:0:0.65637659664086:0:0:0:0||0:0:0:0:0:0.957285421038185:0	2.07292564370229	glm			False	1.05391e-97	0.338523	1.72909e-99	0.000175486	2656.0	104.0	4.00245	0.314383	9.62914	8.29631	8.81944	AGCTTTTCACTCCGC	262.0	AAAAAAGAGCCCCTC	204.0	GAAGGCGAGCGGCAT	181.0	AAAAAAGAGCCCCGC	164.0	ACCCCCTTGGCCCCC	124.0	AAAAAAGGCCGGAGC	114.0	ATTATTATGGAGGTA	104.0	GCCCCTGGCCCCCTC	93.0	1.79671420698e-94	1
13401	TCGCAGGTTCAAATCCTGTTGCCCCGA	Capsule Intestinal Profiling (Shalon et al. 2023)	0.407129	141	CTGACATATGGTTAA	959	TTGAACCAGAAAGAC	381	6.881	20||29||31||39||41||43||55||63||65	0:0:0:0:0:0:0||0:0:-0.860826489819366:0:1.69447306335953:0:0||0:0:0:0:0:0:0||0:0:0:0:0:0:0||0:0:0:0:0:0:0||0:0:-0.694308705272429:0:0:0:1.02169764527752||0:0:0:0:0:0.696309430919935:0||0:0:0:0:0:0:0||0:0:0:0:0:0:0	1.69447306335953	glm			False	4.929979999999999e-101	0.319036	1.10782e-103	2.84724e-06	2748.0	115.0	3.90059	0.0494905	8.79041	5.72271	7.42837	TCGGTAAGAGTGTCG	201.0	TACTTTTCTTTTCCA	175.0	TTCTATAAAAGCATC	109.0	TTGAACATCATAAAT	97.0	TTAGTCATTGACAAG	91.0	CTAAATGCAATAAAA	73.0	TATTTCTAACAAATT	56.0	TTTGATATTGCAGAA	47.0	8.78073110496e-98	1
13402	AAACCGGAGGATTTATTCTCCGGGGTT	Capsule Intestinal Profiling (Shalon et al. 2023)	0.407113	43	AGGACTTGCATCACG	259	GCGGACAGCTATACG	121	5.05125	31||41	0:0:0.63831656247666:2.68112149732509:-1.91716294881656:-2.5428424608737:-1.51980921099169||0:0:-0.63831656247666:-2.68112149732509:1.91716294881656:2.5428424608737:1.51980921099169	2.68112149732509	glm			False	6.87194e-36	0.298657	2.11204e-37	1.59323e-10	839.0	37.0	3.3996	0.0	6.31053	3.236	3.98517	CGGACTGGCATCACG	104.0	GCGGACAGACATCAC	92.0	CGGACTTGCATCAAG	46.0	GCGGACAGTCAAAAG	42.0	AGGACTGGCATCACG	42.0	GAGGACCGACGCACG	16.0	CGGACTTGCATCACG	14.0	GTGGACAGTCACACG	13.0	3.6194499718e-33	1
13403	ATCCCTCAGATTGTTACGTTGACCCCT	Capsule Intestinal Profiling (Shalon et al. 2023)	0.406962	46	AAATTTCCTAAGCCG	2009	TTTCCATAGCCCCGC	787	5.45558	31||44||55	0:0:0:0:0:0:0||0:0:0.556319998181371:0:-1.70201605703486:0:-0.133477152731877||0:0:0:0:0.838378713831947:3.23749552522717:0	3.23749552522717	glm			False	2.9071999999999997e-150	0.135121	1.35544e-155	1.75005e-11	3703.0	88.0	2.465	0.042128	7.7457	3.96192	5.92537	TGGCAGCCTTTTGTT	161.0	TAAATATAAAATCCC	103.0	GAAAGTCACCTGAAA	95.0	TTTTAGCACCGTGAG	94.0	ACTGAGCCGTCACTT	87.0	CTTTTTGCGGTAAAA	86.0	AAAAATCTACTGAGG	61.0	AAATACTTAATATTA	33.0	8.75125002875e-147	1
13404	TCCTTTGTGGATTCCAAGGCTTTTTAA	Capsule Intestinal Profiling (Shalon et al. 2023)	0.406771	88	GGCAACACCGCACAA	210	CGCAAAATCCCGCTG	183	7.22222	31||41||43||65	0:0:0:-0.35085712914176:1.08280625990415:0:0||0:0:0:0:0:0:0||0:0:-0.905611727845747:0:-0.166562187620301:0:0.370284837573803||0:0:0:0:0:0:0	1.08280625990415	glm			False	2.04626e-48	0.270745	1.01019e-50	0.000304859	1503.0	71.0	4.03337	0.000665336	4.37225	6.71257	4.17975	CGCAAAATCTCGCTG	181.0	CGCAAAATTCAGTCG	165.0	CGCGGAATCCGGCTG	149.0	CGCCAAATCCGGCTG	126.0	CGCATAATCCGGCTG	106.0	TGTAAAATCCGGCTG	52.0	CGCAAAATCCGGCTG	47.0	TGCAAGATCCCGCTG	40.0	1.4774183617899997e-45	1
13405	AGCAAGAATGCCGAGGCATTCTTGAAA	Capsule Intestinal Profiling (Shalon et al. 2023)	0.406642	123	TAATAAAACTGCGTG	272	AAGAGAGAATTTTGT	185	9.23216	20||29||41||55||63||65	0:0:0.0564248950789943:0:0:0:0||0:0:-1.37748583622753:0:-0.432739081935851:-0.957137319734439:1.20218484342581||0:0:0:0:0:0:0||0:0:0:0:0:0:0||0:0:-0.232042782927158:2.4867232855474:0:0:-0.0743909999725881||0:0:0:0:1.34051436565678:0:0	2.4867232855474	glm			False	1.00568e-82	0.28172	4.46648e-85	1.19008e-07	2606.0	157.0	5.10751	0.0552571	10.0552	7.8419	8.49279	AAAAGTGTGTAAGTA	164.0	CTCAACAGTAATCCA	162.0	GTTGTTTCATATGCA	147.0	TCTTGAAGAAAAGTG	145.0	GCGGTCAATAAGCTT	136.0	GATGGAGTGACTAAG	123.0	GTGAAAACAATCTCT	104.0	GAACTATAAAGAACA	98.0	1.38264777746e-79	1
13406	CGTAGGGGTCGGCGTCCTCGACGACCC	Capsule Intestinal Profiling (Shalon et al. 2023)	0.406413	75	GGGAAGTCAGCGCTG	503	GCGGAAGCTTCCGCC	349	5.00598	31||41||63	0:0:0:0:0:0.366112095234957:0||0:0:-0.183527224169393:0:0.564127377475802:0:0.13435605251318||0:0:0.982204208133153:0:0:-2.42590267104273:-0.500823236510307	2.42590267104273	glm			False	3.2612899999999995e-51	0.32793	1.68453e-53	0.00150379	1505.0	60.0	3.03146	0.000664452	5.53344	4.13887	4.54426	GGGGAGCCTGCGGCG	148.0	GGGCTGTTTGCGCCG	125.0	GGGGAGCTTGCGGCA	120.0	GCGAAAGCTTCCGCC	86.0	GGGGAGTTTGCGGCG	54.0	GGGTTGTTTGCGCCG	17.0	GCGGAAGCTTCCGCT	17.0	GGGACGTCAGCGCTG	7.0	2.5070186721e-48	1
13407	CTCCGCCCGCAGGCGGTGGGGGAGAGA	Capsule Intestinal Profiling (Shalon et al. 2023)	0.406011	183	ACTGTACGGCTGCCC	2018	ACTGTACGGTTGCCC	1135	5.58463	20||26||31||32||39||41||43||55||63||65	0:0:0:-1.39955183447743:1.00627284309295:0:0||0:0:0:0:0:0:0||0:0:0:0:0:0:0||0:0:0:0:-0.856516714043346:-0.604297830326837:0.769575653653102||0:0:0:0:0:0:0||0:0:0:0:0:0:0||0:0:0:0:0:0:0||0:0:0:0:0:0:0||0:0:0:0:0:0:-0.0979952309168376||0:0:0:0:0:0:0	1.39955183447743	glm			False	0.0	0.284995	0.0	0.032395	25902.0	814.0	6.33421	0.000424678	6.68535	5.20566	6.16327	ACTGTGCCATTGCCT	1053.0	ACCTAGCGGCAATCC	907.0	ACTGTGCGGTTGCCC	845.0	ACCTTGCGGTTATCC	839.0	ACCTCGCGGTTATCC	630.0	GCCTGATGTAGTCCG	588.0	GCTTCGCGGCAGCCC	586.0	GCCTCGCCATTGGCA	578.0	0.0	1
13408	ACGCTCCCCACGGAGCGTGTGAGTTGA	Capsule Intestinal Profiling (Shalon et al. 2023)	0.405931	77	AATATAACACAAGAA	81	AATCAACTGTTCGAT	41	8.86354	41||63||65	0:0:0:0:0:0:0||0:0:-1.80834842807714:1.96837247314107:0:1.97016259125039:0||0:0:0:0:0:0:0	1.97016259125039	glm			False	2.39423e-92	0.311757	1.02976e-94	0.362633	2968.0	1109.0	8.84856	0.115229	8.7144	7.91745	7.64573	AATAATACTTACAAT	36.0	AATGATTATGACGAA	34.0	AATTGAGGTAATTAA	32.0	AATACGAAACAGGTC	31.0	AATTTTGAATAATCT	31.0	AATTTTGGCCGCTAT	30.0	AATGGTCACATAATC	30.0	AATCACAACAATAGC	30.0	3.79318904127e-89	1
13409	CCGGCTGTCCTCCTTTTTCATTATTTT	Capsule Intestinal Profiling (Shalon et al. 2023)	0.405788	115	GTTGATGATTGCCCG	467	TTCTTGCGATTGTCC	459	7.21088	41||43||63||65	0:0:0:0.0795996770531484:0:0:0||0:0:-0.164113038637006:-0.754867325793139:0:1.40444391895095:0.183318867869918||0:0:0.544007681822056:0:0:0:0||0:0:0:0:0:0:0	1.40444391895095	glm			False	8.58266e-87	0.300423	1.6836099999999998e-88	2.93237e-09	2243.0	64.0	3.10644	0.0	7.59512	4.46099	3.85367	TCTTGCGATTGTCCG	402.0	TTCTCGCGATTGTCC	371.0	TTGGTGATTGTCCGC	166.0	GCTGATGATTGCCCG	106.0	TTTCTTGGGATTGTC	99.0	GTTGATGATTGTCCG	63.0	CTTGCGATTGTCCGC	18.0	TCTTGCAATTGTCCG	10.0	1.25512944068e-83	1
13410	GCGGGCCGGGCATGCCCGGCCCCTACG	Capsule Intestinal Profiling (Shalon et al. 2023)	0.405554	179	GACTGCTGTTTCCGG	1343	GGGCGGCCCATGTAT	686	9.18109	20||26||31||32||39||41||43||55||63||65	0:0:0:0.136702033479493:0:0:0||0:0:0:0:0:0:0||0:0:0:0:0:0:0||0:0:-0.822421407755662:0:0:0:1.11921339574854||0:0:0:0:1.30331323169359:0:0||0:0:0:0:0:1.25267967093178:0||0:0:0:0:0:0:0||0:0:0:0:0:0:0||0:0:0.0783717739801723:0:0:0:0||0:0:0:0:0:0:0	1.30331323169359	glm			False	0.0	0.219184	0.0	0.104519	15788.0	1416.0	7.25601	0.1123	9.78959	7.79396	8.50814	CGGCAGCAGGGCTGC	511.0	TTCTACGCGGGGGAG	397.0	GGGTGGCGTGAATGA	362.0	GACTACTGTGAACGG	329.0	GGGTGGCAGTCCAAC	320.0	GGGGTGATGGTGGAG	305.0	GGGGCTGTTTCCGGC	301.0	GTGCGGCTGCGCATA	293.0	0.0	1
13411	TTTGGCTCGTTGCTCGCGTAAATAAAA	Capsule Intestinal Profiling (Shalon et al. 2023)	0.405512	114	ATTGCGGGATGCAGG	328	GGGACAGAAATCTCC	222	9.51628	43||55||65	0:0:-1.29600834727385:0:0:0.362122087128295:0||0:0:0:2.11707898485872:0:0:-0.622363666159968||0:0:0:0:0:0:0	2.11707898485872	glm			False	1.3799500000000001e-76	0.318279	1.4925899999999999e-78	2.46107e-05	2181.0	146.0	5.06714	0.0362219	10.4975	8.22238	8.9247	TAGGATTATGTGATT	187.0	GAAACCGACAGGATG	142.0	TAACAGGGAAACTGT	86.0	CGCAATGTGAATTGT	86.0	AATCGCCCTGAACGA	73.0	ACAGGGACATAATCT	67.0	AAGGACACCTCTTTG	66.0	AGAAAAGCCCTAGTT	66.0	1.7198458280799998e-73	1
13412	GCGTCTCCTTTGCCTGCGGCAAATCAG	Capsule Intestinal Profiling (Shalon et al. 2023)	0.405344	95	AATTTATCAAGAAAC	498	GAGTTTACAAAATCT	446	6.73511	41||43||55	0:0:0:0:0:0:0||0:0:0:0:-0.670500972788433:-1.9090076783102:1.11222626573147||0:0:0:0:0:0:0	1.9090076783102	glm			False	7.14979e-60	0.252402	9.688109999999999e-64	1.04206e-05	2216.0	58.0	3.31585	0.0785199	7.28373	5.95081	6.49405	AAGCTTACTTTTATA	318.0	AAATTAATTTTCTGG	212.0	AATTCTTCCGAAAAT	145.0	AATCTTACCCTTTTA	141.0	AATTTCGCTATCTTA	102.0	AAGCTTACCCTTTTA	96.0	AATTTAAATTTTTTG	92.0	GATTTTTAATCAAAT	79.0	6.58410515634e-57	1
13413	TGTAGGGCGGCATGCCCTCATGCCGCC	Capsule Intestinal Profiling (Shalon et al. 2023)	0.405342	115	GCTGCCCGTTTATCA	668	GGGATGTGTGCGGCT	591	7.21521	31||43||55||65	0:0:0:0:2.67563875248706:0:-0.274798696462721||0:0:0:-0.035536349879468:0:0:0.364510888404363||0:0:0:0:0:0:0||0:0:0:0.971143647832114:0:-0.388453138008842:0	2.67563875248706	glm			False	3.36162e-94	0.32078	4.06801e-96	4.99284e-05	2551.0	85.0	3.51174	0.0407683	7.94238	6.63191	7.25996	GCGGTCATTGCTCTG	229.0	GCGGTCATTGCTCCG	205.0	GCCAACCGCGCCATG	175.0	GCGGGGGTGTTGAGG	97.0	GCTGTCTGCGTGGCT	94.0	GCCAACCACGCCATG	87.0	GCTGTCCGCGTGGTT	75.0	TACAAATATTTTCGC	52.0	5.465271457300001e-91	1
13414	GGCCGCACATGTGCGGCCCGCAGCTTT	Capsule Intestinal Profiling (Shalon et al. 2023)	0.405237	96	CCCGCAAACGACCGC	554	CCGGGGAAATGGCGT	477	5.34921	31||55||63||65	0:0:0:0.188351645821102:0:0:0||0:0:0:0:0:1.57942182827149:0||0:0:0:0:0.957723836056973:0:0||0:0:1.51988647028341:-0.457431352972734:-1.30331762147346:0:0	1.57942182827149	glm			False	1.2717600000000002e-69	0.268668	1.81842e-92	0.163698	2036.0	119.0	3.306	0.0024558	6.13965	5.07564	5.77793	ACGGCGGGCGTTCGT	361.0	CCCGCAAAAGCGATT	194.0	ACGGCGGGCGCTCCT	140.0	CCCGCAGGCAGCCGC	55.0	CCCACAAAAGCGATT	35.0	CCGGCAGACTCCTGC	11.0	TCGGCAAAATTGATT	9.0	CCGGCAGAACCCGTC	9.0	1.40649915658e-66	1
13415	ACTTGACATTCGCTCCACGGAAAACCT	Capsule Intestinal Profiling (Shalon et al. 2023)	0.405072	194	GCCATCTCTGTGGCA	1280	GCAAAGGCTTTTGCC	1132	6.27901	20||26||29||31||32||39||41||43||55||63||65	0:0:0.553713948778151:0.330994610035484:0:-2.39221450540749:0||0:0:0.484882937331359:0:0:0.397334426355433:-0.42934177737491||0:0:-0.362074345168294:-4.10535732036382:2.00221891839349:0:0.511077027697577||0:0:-1.31478042580569:1.06918323446079:0:0:0||0:0:-0.134639533863257:-1.27463237716354:-0.469682209231079:0.675529786741821:1.3782633760148||0:0:0:0:0:0:0||0:0:0:0:0:0:0||0:0:0:-0.8197280520408:-0.636278955056091:0:1.33810660289254||0:0:0.381760134517079:0:0:0:0||0:0:1.40658062456611:0:0:-1.88822978232044:-0.163810054012846||0:0:0:0:0:0.576514528613879:0	4.10535732036382	glm			False	7.71711e-302	0.291393	8.73327e-305	1.38263e-10	8351.0	293.0	4.96671	0.138427	7.77206	5.38582	6.64784	GCAATGGATTTTTCC	1100.0	GCTAATTCCTAGCAG	456.0	GCACCAGCTTATTCA	416.0	GCCCTTTGCAAGGCA	303.0	GCCATCTCGGTGGCA	302.0	GCCATTCTTCTCGGC	222.0	GCTGATCTCCAGCAG	211.0	GCAATCTCTGCAGCA	153.0	5.18359504843e-298	1
13416	CTCTAGCCAAGCTGAGCCACACCCCGA	Capsule Intestinal Profiling (Shalon et al. 2023)	0.40506	159	AGGATTTGTTTGCGT	823	AAGGTTTTATCTTGT	558	7.93465	20||26||29||31||32||41||43||55||63||65	0:0:0:0:2.52039185630641:0:-0.0981252945904102||0:0:0:0:0:1.29803864579212:0||0:0:-0.480454843483443:0:-1.69007534735075:0.823184380666267:1.03415215569083||0:0:-0.445556091605476:1.07784272738078:0.385738699207805:0.447093144482955:0||0:0:0:0:-0.567338150974917:-0.151652652751739:1.12043233745877||0:0:0:0:0.798484194975788:0.315728963669135:0||0:0:0:0:-0.293156372696483:-0.124609231343577:1.059929840091||0:0:0.897152565921764:0:0:0:0||0:0:1.33878849371697:0:0.317283171694601:-1.29218638134663:0||0:0:0:3.13146261567856:0:0:0	3.13146261567856	glm			False	1.4644e-194	0.24457	5.1092300000000007e-197	1.81741e-07	5356.0	248.0	4.95891	0.0244586	8.93921	6.55471	7.54528	TATGCTGTTTTGCCG	451.0	TATCAGTTTTATTTC	348.0	TGGTGTTTCTTTTGT	309.0	TAAAAGCACGAGACG	244.0	TATAGAAAGTATGAT	243.0	AGGCTATGTTGTTGC	181.0	TATGCTGTTTTGCTG	172.0	TATTCAAATAATTCA	140.0	6.09331684661e-191	1
13417	TGGATACGTGGGTTCGATTCCCATCAC	Capsule Intestinal Profiling (Shalon et al. 2023)	0.404917	223	CCGCTTATGCGATAG	2231	CCGCTTGTGCGATAG	1930	5.25764	20||26||29||31||32||39||41||43||55||63||65	0:0:0:0:0:0:0||0:0:0:0:0:0:0||0:0:-0.593105001979829:-0.674424695921969:1.14580677240915:0:0||0:0:0:1.10281252607285:-0.435411462292677:0:0||0:0:0:-0.00135004922146575:0:0.0352025402767958:0.238666895185363||0:0:0.0931619652555669:0:0:0:0||0:0:0:0:0:0:0||0:0:0:-0.597248422005848:0:-0.562657380306138:1.48587023203379||0:0:0:0:0:0:0||0:0:0:0:0:0:0||0:0:0:0:0:0:0	1.48587023203379	glm			False	0.0	0.311297	0.0	1.47482e-06	20983.0	689.0	5.78796	0.325978	5.55051	4.54492	4.98095	CCGCTTTTTTGTTGC	1461.0	CCGCTTTTTTGCTAC	1068.0	CCGCTTTTTTTGTAC	1041.0	CCGCTTTTTTGTTAC	909.0	CCGCTCTCGTGCAGG	875.0	CCGCTTAGATATTGC	826.0	CCGCTTTTTTCATGC	648.0	CCGCTCTTATGCGAT	634.0	0.0	1
13418	TCCTAACTTGACATTCGCTCCACGGAA	Capsule Intestinal Profiling (Shalon et al. 2023)	0.404789	171	AACCTGCTAATTCCT	491	AACCTGCACCAGCTT	416	5.13201	20||29||31||32||41||43||55||63||65	0:0:1.02056844284473:-3.18801393234358:0:2.2660373012788:0||0:0:0:-1.60681676930098:0:-1.30621637991474:1.3095877610278||0:0:0:-0.918416637514383:3.29447817860802:1.28203445050607:-0.523917840455348||0:0:0:0:0:-0.656290529112467:0.906616950471558||0:0:0:0:2.13507069752309:0.748694120339262:0||0:0:-2.36949906634433:0.465134867170611:0:-0.405425311346882:1.13829375108301||0:0:0.804475926529919:0:0:0.498839256579535:0||0:0:-0.337905926111641:2.38375157076279:0:0:-0.334752268221338||0:0:0.670787231387708:0.897721089266847:0:0:0	3.29447817860802	glm			False	1.3847499999999998e-169	0.309034	1.0224000000000001e-171	2.71358e-06	4954.0	233.0	5.58049	0.000201857	5.71691	4.53956	5.09809	AACCTGCCCTTTGCA	322.0	AACCTGCTGATCTCC	236.0	AACCTGCCATTCTTC	222.0	AACCCGTCATATCCT	195.0	AACCCGCTATGTGAT	177.0	AACCTGCCACATAGG	156.0	AACCTGCCGGTAACT	146.0	AACCCGTCATTCTCG	145.0	4.8689684488599997e-166	1
13419	CTTGTGCGCCCGCGCGGCGTCAGCGCA	Capsule Intestinal Profiling (Shalon et al. 2023)	0.404695	97	CGTTCCCGCGCTCCG	603	CTCCCCGCTGAGGTT	420	7.50577	32||41||63||65	0:0:0:-2.8788725123435:-1.89460949466377:0:1.46095739652882||0:0:0:0:0:0:0||0:0:0.651673437523539:0:0:0:-0.323213348563102||0:0:0:0:0:0:0	2.8788725123435	glm			False	2.8961100000000003e-126	0.150327	2.13226e-128	2.74111e-05	3814.0	159.0	5.06515	0.111694	8.52328	5.66046	6.57835	CATTTCGTTCGCTTC	188.0	GATTCCGCTCGCTTC	187.0	GTTCCGTTCGCCTCG	164.0	CTCCCCCCGCCGCGG	155.0	GATTTCGTTCGCTTC	141.0	ATGTCCGCGGCGAAG	135.0	ACTCCCCGCCGCGGG	132.0	GTTGCCGCGGCGCAA	118.0	6.923848001180001e-123	1
13420	TCCGGGGTTCGAATCCCCGATGCTTCA	Capsule Intestinal Profiling (Shalon et al. 2023)	0.404669	144	TTAATAGCGGAAATC	2290	CTTTAAAACTTCTGT	681	6.38799	20||29||39||41||43||55||63||65	0:0:0:0:0:0:0||0:0:0:0:0:0:0||0:0:0:0:0:1.50636876355941:0||0:0:0:0:0:0:0||0:0:0:0:0:0:0||0:0:0:0:0:0:0||0:0:0:0:0:0:0||0:0:0:0:0:0:0	1.50636876355941	glm			False	1.47378e-158	0.454696	1.5265799999999999e-183	3.56391e-07	5031.0	148.0	3.22498	0.0103359	7.86543	4.94435	6.24781	CTTTAAAACTTTTGT	552.0	CTTTGAAACTTCTGT	229.0	CTATGTGGAACCCTT	200.0	TGATTTAGAAGATGT	197.0	CTTGCGAATGAGAAC	139.0	CTAAATAACCCATAG	100.0	CTTCAAGAAATGCCG	55.0	CTAAATGGACAAGCG	42.0	4.75702533097e-155	1
13421	GGATATGGTATTATTTCTTTTTTCGTC	Capsule Intestinal Profiling (Shalon et al. 2023)	0.404587	89	TACACGAAATCTACA	1126	TGTTTTCCTCTAATG	671	7.67503	29||41||63||65	0:0:-0.898613177025058:-0.15821300946499:0:0:1.30870963255123||0:0:0:-1.35293360613669:0.791690242598663:0:0||0:0:0:0.15821300946499:0:0:0||0:0:0:0.836864117703728:0:0:0	1.35293360613669	glm			False	1.22798e-195	0.434627	4.83913e-198	1.88564e-05	6736.0	167.0	4.65977	0.148011	7.65886	6.80062	6.407	TGTTTTTCTCTAAAT	595.0	TGTTTAGCTTAACAA	416.0	TACATGAAATCTACA	323.0	TGTTTTCTCTAAGTA	265.0	TGTTTTCTCTAATGA	246.0	TATACAAAATCTACA	204.0	TGTTTTCTTCTTAAT	203.0	TATGCAAAATCTACA	195.0	5.14331358759e-192	1
13422	GTCGCAGGTTCAAATCCTGTTGCCCCG	Capsule Intestinal Profiling (Shalon et al. 2023)	0.404456	141	ACTGACATATGGTTA	960	ATTGAACCAGAAAGA	381	6.39592	20||29||31||39||41||43||55||63||65	0:0:0:0:0:0:0||0:0:-1.19405454963875:0:2.06254232978014:0:0||0:0:0:0:0:0:0||0:0:0:0:0:0:0||0:0:0:0:0:0:0||0:0:-0.998317920568218:0:0:0:1.24435760391259||0:0:0:0:0:1.23943515960215:0||0:0:0:0:0:0:0||0:0:0:0:0:0:0	2.06254232978014	glm			False	2.32524e-98	0.264054	6.77879e-102	1.1526e-14	2748.0	111.0	3.88688	0.0498544	8.13675	5.32933	6.92618	ATCGGTAAGAGTGTC	201.0	ATACTTTTCTTTTCC	176.0	ATTCTATAAAAGCAT	110.0	ATTGAACATCATAAA	97.0	ATTAGTCATTGACAA	91.0	ACTAAATGCAATAAA	73.0	ATATTTCTAACAAAT	56.0	ATTTGATATTGCAGA	47.0	3.9987992459499996e-95	1
13423	TTACTTTTTTACCTTTTTACTTTTTTA	Capsule Intestinal Profiling (Shalon et al. 2023)	0.404376	29	CCTTTAAAAATCCTA	653	CCTTTAATCGCCTTT	371	5.10955	32||39	0:0:-1.52221427761027:0:0:0:0.616847201451468||0:0:1.52221427761027:0:0:0:-0.616847201451468	1.52221427761027	glm			False	1.3670900000000001e-94	0.144377	8.45907e-115	1.15687e-06	3058.0	187.0	4.72319	0.463375	6.08207	4.82832	5.59375	CCCTTTTACCTTTTT	254.0	CCCTTTTACCTTTAT	208.0	CCTTTAAAACCGTGT	136.0	CCTTTTTACCTTTAA	115.0	CCTTTAAAAATCCCA	109.0	CCTTTAAACGCCTTT	88.0	CTTTTACAATGTCTT	77.0	CCTTTACAATGTCTT	73.0	2.23463061207e-91	1
13424	GAGCTGTAGGGGCCGGGCATGCCCGGC	Capsule Intestinal Profiling (Shalon et al. 2023)	0.404329	67	CCGCGCGTGTATGGC	340	CCGCAACTTTGCCGT	151	5.19135	31||55||65	0:0:0:0:2.9716146002312:0:0||0:0:0.624242178020139:-0.708069816416816:0:0:0||0:0:0:1.45559767450856:0:0:0	2.9716146002312	glm			False	1.03014e-25	0.304971	1.1462500000000001e-28	0.069447	1040.0	120.0	4.03211	0.00288462	5.70272	4.78269	5.29417	CCGCAGCTTTGCCGT	112.0	CCTCAGCCTTCCCAT	73.0	CCGCAACTTCGCCGC	42.0	CCGCGCGGGTATGGC	41.0	CCGCAAGCACCCCTT	36.0	CCGCAACATTGCCGT	21.0	CCGCAGCGGAAAGGC	14.0	CCGCAACTTTGCCGG	8.0	3.9763963969900004e-23	1
13425	GGGGGAGTCTGTCTCGCAGAGGGAGGC	Capsule Intestinal Profiling (Shalon et al. 2023)	0.404226	121	AAGGAGTTTACAAAA	537	AAGGAAACGGAAAGG	462	7.90229	26||31||41||43||55||65	0:0:0.780414224141932:0:0:0:0||0:0:0:0.935532100792892:0:0:0||0:0:0:0:1.34126945333036:0:0||0:0:0:-0.191717078505699:-0.625980365500694:0:1.30669977281699||0:0:1.02508550629146:0:0:0:0||0:0:0:1.49121118694487:-0.802755363436394:0:0.0100844329846382	1.49121118694487	glm			False	3.16047e-124	0.216249	2.86011e-127	0.08265	3623.0	149.0	4.23741	0.320177	8.80138	7.46232	8.33847	CAGACTGTCAAAAAA	370.0	TTTTCGACAGCCTGA	361.0	AAGAAAAAAGAGCCC	359.0	AAGAGCTTTTCACTC	277.0	AAGGAAGGCGAGCGG	191.0	AAGACCCCCTTGGCC	125.0	AAGAAAAAAGGCCGG	116.0	AAGATTATTATGGAG	105.0	7.39425389863e-121	1
13426	CCGCAGGGGACTTACTTGATTCGGTTA	Capsule Intestinal Profiling (Shalon et al. 2023)	0.404192	135	AAAGAAGGAGGCACA	1117	AAAATACTATTCCAT	904	7.26944	20||29||39||41||43||55||63||65	0:0:0:0:0:0:0||0:0:-0.627683049758288:1.17252321331259:0:0:0||0:0:0:0:0:0:0||0:0:0:0:0:0:0||0:0:0:0:0:0:0||0:0:0:0:0:0:0||0:0:0:0:0:0:0||0:0:0:0:0:0:0	1.17252321331259	glm			False	2.5421200000000004e-197	0.298124	3.0419599999999998e-201	0.00459873	4643.0	105.0	3.7164	0.0361835	7.73157	6.647	7.13308	AAGTTACTATTTATT	720.0	AACTGCCGGGTAGTT	336.0	AATTGTGGAATTACT	167.0	AACTGCCGGGTGGTT	162.0	AACTCCGGCACTGTC	136.0	AACAGCAAAAACTGT	133.0	AATATCATTTTATAT	116.0	AACTTTCGTGTGACA	116.0	1.07555567028e-193	1
13427	TGACTGTGAAGGTACTGAACAGTTACG	Capsule Intestinal Profiling (Shalon et al. 2023)	0.404042	84	AATAATTGCAAAAAA	113	AAAAACTATGTATAA	104	8.14425	41||55	0:0:0.454246010664543:0.0242864975397213:-1.47045639923412:-0.615459912650863:0.225750002380895||0:0:-0.454246010664543:-0.0242864975397213:1.47045639923412:0.615459912650863:-0.225750002380895	1.47045639923412	glm			False	4.35196e-90	0.313224	1.79935e-95	0.0138097	2052.0	164.0	5.7196	0.196394	9.27177	7.10673	8.03358	GATTGTCTATATTTT	99.0	ATGGATAAATAAAAT	95.0	AAAATGCCAGGAAAA	86.0	ATTGGGAAAATCAAG	81.0	AATGATTGTCAATTA	77.0	ACCGAACTCTCGGCA	77.0	TTTTAACATATGAGT	76.0	AAGAAGTTTAAAATT	74.0	6.67731124722e-87	1
13428	GCGTGGGTTCGAATCCCACCCTCTCCG	Capsule Intestinal Profiling (Shalon et al. 2023)	0.404039	165	TTCATCATGAATCCA	999	CTTTATAAAAACTAC	661	7.50636	20||26||29||31||41||43||55||63||65	0:0:0:-0.470179485743297:1.43282653431149:0:0||0:0:0:0:0:1.00042135030861:0||0:0:0:0:-0.299127929710915:1.0368819325264:0.275275359405662||0:0:0:0.741083730471981:0:0:0||0:0:0:0:0:0:0||0:0:0:0:0:-0.0512925613304013:0.842747698725692||0:0:1.26579481196811:0:0:0:0||0:0:0:0:0:0:0||0:0:0:0.106222887252627:0.222835473878579:0:0	1.43282653431149	glm			False	4.7084100000000005e-178	0.359588	5.03814e-181	2.59196e-11	4955.0	218.0	4.6145	0.320283	8.5069	6.25772	7.48266	TTTTTTATGGAGAAG	646.0	TTTCAGGAGTTTCGC	295.0	TTACAAAAGAGAAAA	231.0	TTCGATACATTCGAC	183.0	CTCAAAACTCAGTTA	148.0	TTCATCATGATAGAA	139.0	GTTGAAGCAGAACAA	127.0	CTTGGGAAGTTCAGA	106.0	1.75938585859e-174	1
13429	TATTAGGAAAGGACTTTCCTAATATAT	Capsule Intestinal Profiling (Shalon et al. 2023)	0.403979	77	AAAAAAGAGAGACGA	210	AAAAAAGCTGTGAAA	186	6.04438	43||55||65	0:0:0:0:0:0:1.24028448216039||0:0:0.432338231605654:0:2.70557011120637:0:0||0:0:0:1.67271191209496:0:-0.212200312970321:0	2.70557011120637	glm			False	1.42892e-46	0.25546	6.27493e-50	7.26049e-05	1397.0	96.0	4.25414	0.876879	6.67547	4.60702	5.66404	AAAAACAAAGAGACC	164.0	AAAAAACAGGATCCG	149.0	AATAAATGAAGCCCT	143.0	AAAAAAATCACCGTC	81.0	AAAAAAAAGGATCCG	62.0	AAAAAAACCAAGAAT	51.0	AAAAACAAAAAGACC	32.0	AAAAAACCGCTGCTG	29.0	9.88526786615e-44	1
13430	TTGGTTCGAGTCCAACAGGGGGAGTTT	Capsule Intestinal Profiling (Shalon et al. 2023)	0.403798	159	TGGCTCCATGGTCAA	2194	TCGGAAACATGAAGT	1535	6.65616	20||29||31||39||41||43||55||63||65	0:0:0:0:0:0:0||0:0:-0.371945011017566:0:0:1.60689036801778:0||0:0:0:0:0:0:0||0:0:0:0:0:0:0||0:0:0:0:0:0:0||0:0:-0.208566174023019:0:0.821486465620636:0:0||0:0:0:0:0:0:0||0:0:0:0:0:0:0||0:0:0:0:0:0:0	1.60689036801778	glm			False	2.25575e-175	0.447456	9.751410000000001e-220	0.00609003	5616.0	160.0	2.9294	0.0185185	8.17093	5.23967	6.51968	TTTATACCTGGCTCC	724.0	AATCGGAGCATGAAG	199.0	TTTTATGCCTGTAAA	137.0	TTTATGGAAATGTTA	119.0	TTTTGTTTCCTGTAA	89.0	GTTTTTCGGACCTAG	78.0	TTGGCTCCTTGGTCA	60.0	TTTATTACGCAGATA	48.0	8.27144207564e-172	1
13431	TCGGCACTTAGAATTATGCGGTATTAC	Capsule Intestinal Profiling (Shalon et al. 2023)	0.403532	76	CTTGAACAAAACGAA	562	CATAACTTTTTGTAA	181	5.16947	55||65	0:0:1.83790935175342:-1.97266294924106:-2.24713333712239:0:-0.721815339169414||0:0:-1.83790935175342:1.97266294924106:2.24713333712239:0:0.721815339169414	2.24713333712239	glm			False	1.76034e-60	0.258433	2.13429e-63	1.99589e-06	1369.0	83.0	3.63403	0.198685	6.82976	4.4821	6.06917	CTTAACCTTACGCAT	82.0	CCTAGCCTTTGGTTA	74.0	CCTTAAAATGCAAAA	74.0	CCTAAAAAATCTGCA	41.0	CCTGAAATAAATTTG	24.0	CTTAACCTTACACAT	23.0	CCTAAGCGAGCGTTT	20.0	CTTAACAGCATACCC	20.0	1.6406617529700002e-57	1
13432	GGCGCTCTAGCCAAGCTGAGCCACACC	Capsule Intestinal Profiling (Shalon et al. 2023)	0.40343	194	CCGAAGGATTTGTTT	789	CCGCTGTTTTTCTTT	686	6.41084	20||29||31||32||41||43||55||63||65	0:0:0:-0.397082210527289:1.64053423507667:0:0||0:0:-0.778687201745501:0:-0.297826042393936:2.34383594441824:0||0:0:0:0:0:0:0||0:0:-0.218476006702577:0:0:-0.712716162385366:0.940521030208863||0:0:0:0:0:0:0||0:0:0:0:-0.24675425768764:-0.139734370247108:0.75745114348323||0:0:0.758826855713552:0:0:0:0||0:0:0:0.69689470885529:0:0:0||0:0:0:0:0:0:0	2.34383594441824	glm			False	2.85386e-260	0.238978	6.63481e-268	0.000285587	7879.0	424.0	5.84523	0.145069	7.27659	5.65452	6.48357	CCGATATGCTGTTTT	660.0	CCGATATCAGTTTTA	386.0	CCGTTAACGGTATTT	344.0	CCGATGGTGTTTCTT	311.0	CCGTCGCAACAAAGA	233.0	CCGAAGGCTATGTTG	183.0	CCGTTTTTTGTTTCC	174.0	CCGTTGTTTATCTGT	168.0	1.63933069695e-256	1
13433	CTACGTTGGCATTATCCAAATCAGGTT	Capsule Intestinal Profiling (Shalon et al. 2023)	0.403357	233	ATGGGTCAAGACACT	1125	CAGGCAGCACCGCGG	725	6.42092	20||26||29||31||32||39||41||43||55||63||65	0:0:0:0:0:1.57015358700463:0||0:0:-0.529366483300887:0.531905681511904:0:0:0||0:0:0:-0.974103128662939:-0.428652022680565:0:0.660067715790798||0:0:0.00427967001652117:0:0.789081798621931:0:0||0:0:0:0:0:0:0.1648236784193||0:0:1.71744489700389:0:0:0:-0.357995458731809||0:0:0:0:0:0:0||0:0:-0.549679116494144:0.218690745492315:0:0:0.218179611182386||0:0:0:0:0:0.643406686051044:0||0:0:-0.208491127636001:1.25371202820012:0:0:0||0:0:0.366948082790518:0:0:0:0	1.71744489700389	glm			False	0.0	0.259523	0.0	2.091e-07	11394.0	360.0	5.86814	0.000175531	7.7435	5.04652	6.24161	ATGGGTCGAAGTTCT	479.0	ATAGGTCGAAGTTCA	451.0	AAGGGTCGAAACCAA	430.0	TCATGGTCAAGACTT	407.0	ATGGGTCTAAGCACT	367.0	TCAGGGTCAAGGTCG	338.0	GCGGGTCTGGGAACT	333.0	ATGGGTCAAGACATT	304.0	0.0	1
13434	TGGTTCGATTCCGGTTCTGGGCATTTT	Capsule Intestinal Profiling (Shalon et al. 2023)	0.403352	109	CCTTGCGAAAGGAAT	415	TATTTTATGTAAACG	272	8.17395	31||41||43||55||65	0:0:-1.15302839884179:1.05226612558006:0.347041975596612:0:0||0:0:0:0:0:0:0||0:0:0:-1.2792621637735:-0.945979670925711:0:1.21558634266555||0:0:0.196639307906893:0:0:0:0||0:0:0:0:0:0:0	1.2792621637735	glm			False	8.76179e-75	0.235506	1.57221e-76	8.03942e-05	2127.0	108.0	4.23882	0.270804	9.0734	7.26845	8.03616	TTTATTGCCTTTTTT	231.0	CCTTGCAAAAGGAAA	199.0	TTAATTGCCTTTTTT	199.0	CCTTTATGATTAGCA	113.0	TATTTCATGTAAACG	60.0	CCTTTATGATTTGCA	59.0	CGCAGGACACCATTT	56.0	CTCTGCAATTAATTA	49.0	1.05966582947e-71	1
13435	AATGCATTATTTACGAGGATTGCTATA	Capsule Intestinal Profiling (Shalon et al. 2023)	0.403321	190	ATCAAAAATCTCATT	2399	GAAAAATTTCACAGG	2005	9.00233	20||29||31||32||39||41||43||55||63||65	0:0:-0.969836099505902:1.37698422509471:0:0.577017553056311:-0.0814740599589216||0:0:-0.468525432733275:-1.44417669354464:2.5568779102601:0:0||0:0:0:0:0:0:0||0:0:-0.707440228649771:0:-0.358237160325854:0:0.965675885259795||0:0:1.08120854169444:0:-0.29168549413236:0:-0.313417121384469||0:0:0:0:0:0.958042134356782:0||0:0:0:0:-0.277284864348046:0:0.51547831289899||0:0:0:0:0:2.18322783470642:0||0:0:0.790534426670127:-0.360860962121403:0:0:0||0:0:0:0:0:0:0	2.5568779102601	glm			False	0.0	0.077105	0.0	2.23381e-05	19347.0	505.0	5.26158	0.455006	9.97258	7.73334	8.71754	ATTTTCATGCGTGCC	1426.0	AGTCAAAAATCAAAT	1210.0	GACGGTCGTAAATTG	1014.0	GTTTTACCCTTTGAA	1010.0	GGTAACAGATAACGA	747.0	AGACATACAGAATAA	736.0	GCCGATTTTTCTCAA	698.0	AAAAGAGGATATTAC	676.0	0.0	1
13436	GTATCAACCGCTTAATGCATTAAATAG	Capsule Intestinal Profiling (Shalon et al. 2023)	0.403123	66	CAACTCTACTGAATA	446	CAACTCACTCCCGGT	180	5.49005	43||65	0:0:-0.176785466222795:0:0:1.52692129554974:0||0:0:0.176785466222795:0:0:-1.52692129554974:0	1.52692129554974	glm			False	6.5285e-39	0.238168	1.60669e-43	0.0281119	1106.0	34.0	2.80686	0.0831826	6.97046	4.58409	6.07519	AAAATTGCCCCTGTG	166.0	AAAATTATTTTAAAA	100.0	AAAATCTCCCCCGCA	40.0	AAATTAATTAAATCC	38.0	AAAAAGAAAACAAAA	34.0	AAAACACTCCTCCAA	24.0	AAATTACCGATTTGA	21.0	AAAAAATCTATTGAC	16.0	3.73238951752e-36	1
13437	CCGGGCCGGGCATGCCCGGCCCCTACC	Capsule Intestinal Profiling (Shalon et al. 2023)	0.403119	130	GCGCGGCTTTGGGGC	915	TGGTTCTGACATGAA	252	6.1225	26||31||39||41||43||55||63||65	0:0:0:-1.93298104704126:1.54770160091955:0:0.453517649917761||0:0:0:1.00155815358961:0:0.174090562989966:-0.111347751583645||0:0:1.33294778694374:0:-1.39471201095039:-0.400885136218696:-0.557083007193998||0:0:0:0:0:0:0||0:0:-0.231305010194502:0:2.07031147668663:-2.15871406686565:0.545475734288436||0:0:0.244295540563296:0:0:0:0||0:0:1.19446269481541:0:0:0:-1.24336040072191||0:0:0:1.13000510702372:0:0:0	2.15871406686565	glm			False	2.32737e-154	0.275192	6.89728e-159	3.25856e-07	4604.0	523.0	5.97834	0.0243267	8.26949	5.83102	7.6293	GTGCAGCTAAAACAA	236.0	GCCGCGCCCTATATT	231.0	GCGCGGCGGTGGGCA	154.0	GCGCGGCTTTGGGAC	140.0	GCTCTGTCACTACCA	136.0	GCACGATGATATTAA	124.0	GCAGCACTATAGCAT	109.0	GCGCGGCTTAGGGGC	106.0	7.25514984632e-151	1
13438	CCGTAGGGAAACCAAGTCTTAAGAGGG	Capsule Intestinal Profiling (Shalon et al. 2023)	0.403113	221	CCTTAAGTCAGTAGG	8740	CCAGAGTCAGTAGGA	8252	7.3512	20||26||29||31||32||39||41||43||55||63||65	0:0:0.41406594235115:0:-0.622047585119549:0:0||0:0:0:-0.0821960329903805:0:0.636701738917443:0||0:0:0:0:0.122903200644703:0:0||0:0:0:0:0:0:0||0:0:-0.198290918352257:0.222934394517184:0:0:0||0:0:1.28542351276717:0:-0.82489297012818:-0.675723166900828:0||0:0:0:0:0:0:0||0:0:-0.628447759366064:0:1.01905416190552:0:0||0:0:0:0:0:0:0||0:0:0:0:0:0:0||0:0:0:0:0:0:0	1.28542351276717	glm			False	0.0	0.437938	0.0	9.62717e-17	25376.0	173.0	2.42261	0.000157629	7.73176	2.98451	3.72055	CGTTTTAGTCAGTAC	3413.0	CCAGAGTCAGTGGGG	2622.0	CGAGTTTAGTCAGTA	962.0	CGAATTAGTCAGTAC	523.0	CCAGAGTCAGTGTGG	282.0	CCAAAGTCAGTAGGA	48.0	CTAGAGTCAGTAGGA	45.0	CGAATCAGTCAGTAC	18.0	0.0	1
13439	GGCCGCAGGTTCGAATCCTGTCACCCC	Capsule Intestinal Profiling (Shalon et al. 2023)	0.403072	180	GACTGCTGTAACAAC	2644	GATATCTGCGGGTGT	910	5.00379	20||29||31||32||39||41||43||55||63||65	0:0:-0.116384398378852:2.38992542672087:0:-0.0923648357660026:-0.381669267453498||0:0:-3.37737773400471:3.50510360769738:0.726057739212016:0:0.189957482107369||0:0:1.53530019021106:0:-5.74379735315778:0.9543748991984:-2.35474941442303||0:0:-1.33650016026091:-1.02153165445951:0:2.71952544772525:0.484063757086008||0:0:1.80116321752124:-3.08599544771538:-2.46830372045409:0:-1.26691585215314||0:0:0.596442885360271:0:-2.5158575130092:0:0.541033904537448||0:0:-0.56345799125961:-1.18543789822225:-1.17769194279046:1.94944422963697:1.21785446366216||0:0:0.0215515676185862:0:0.339091263783497:0:0||0:0:0:0:1.16468731773503:0:0||0:0:0:0.192053473711751:0.849959531467361:-0.198046069934935:0	5.74379735315778	glm			False	6.0357999999999995e-242	0.235586	4.47286e-251	5.8975e-08	6337.0	121.0	3.00386	0.00520751	6.57074	4.09926	5.39971	GATGCTGTAAACAAT	539.0	GACTGCTGTAAACTT	500.0	GATATTTGCGGGTGT	464.0	GATACTTGCGGGTGT	390.0	GATGCTGTAAACAAC	379.0	GACTCTGCGGGTGTA	100.0	GACCATAAGGAAACG	43.0	GATCCTTTTTATGGA	29.0	3.2060115128800004e-238	1
13440	CTGCTCTACCAATTGAGCTAATGACCC	Capsule Intestinal Profiling (Shalon et al. 2023)	0.4029	58	GTGCCTCGCGGCGTG	747	AAGGACATTTCGTCC	576	7.45303	26||41||55	0:0:0:0:0:0:0||0:0:-0.95273414526289:0.0324901934089303:0:2.03117972578829:0||0:0:0:0:0:0:0	2.03117972578829	glm			False	5.93367e-109	0.345641	9.36465e-111	8.53064e-13	2033.0	83.0	2.91978	0.0349238	8.46966	6.19282	7.1687	AAGGGTATTTTGTCC	200.0	GTGCCTTGCGGCGTG	139.0	ACAAGCGTGGAAACA	64.0	ATCCGCGAAAAAGAG	39.0	GCTTGGGGTTGCGCT	38.0	ATGATGTCCGCAAAA	28.0	ACGATATCCGCAAAA	28.0	ACGAGCGTGGAAAAT	27.0	1.16729860627e-105	1
13441	GGCGCTCTAACCAACTGAGCCACTAGG	Capsule Intestinal Profiling (Shalon et al. 2023)	0.402827	102	CCATATAAAGGTTTG	958	CCAAATGCTTAATGC	792	5.17272	29||31||41||55||65	0:0:-1.35509369597703:0.999269695828789:0:0:0||0:0:0:0:0:0:0||0:0:0:0:0:0:0||0:0:0:0:0:0:0||0:0:0:0:0:0:0	1.35509369597703	glm			False	2.29623e-106	0.368376	1.02383e-127	2.59724e-05	2808.0	124.0	3.56399	0.0103276	6.30836	4.67913	5.56879	CCATAAATAATATAC	173.0	CCAGATCGTTGAACA	78.0	CCATCAAAGGTATGC	78.0	CCAAATAAAATAATA	70.0	CCATCAATCAATAAA	57.0	CCATGTGTCGTTTTC	47.0	CCGTATTAAATTGAA	30.0	CCATCCACGAAATAT	28.0	4.37607867709e-103	1
13442	TGCGTAGGGCGGGGTGCCCTCACCCCG	Capsule Intestinal Profiling (Shalon et al. 2023)	0.402763	136	CCGGGGCGTCACGGA	459	CCGAAACTTACCGCC	395	6.37988	20||31||39||41||43||55||63||65	0:0:-0.615754158620741:-1.65564096986931:2.22169265217948:0:0||0:0:0:0.129748871805276:0:0.238063688745125:0||0:0:0:0:0:0:0||0:0:-0.547981019121915:0:0:0.860943082677511:0||0:0:0:-0.0709048791956056:-0.445318004719128:-0.920704164766104:1.38900086673836||0:0:0:0:0:0:0||0:0:0.894069380600852:0:0:0:-0.269614764725227||0:0:0:0:0:0:0	2.22169265217948	glm			False	7.61215e-153	0.216587	5.67279e-164	0.0015826	4891.0	302.0	5.28076	0.219996	6.38035	5.69413	5.94643	CCGAAACCTGCCGCC	385.0	CCGCAGGTTCATGTG	369.0	CCGCAGGCTTCCGCA	350.0	CCGTGAGCGTCCGCG	306.0	CCGCGGGGGGCGGGG	279.0	CCGCGGGGGGGGGGG	273.0	CCGCGGCGGCCGGGG	175.0	CCGAAGGTTCACGCA	168.0	2.34284786833e-149	1
13443	AACACGGGTTCGATTCCCGTCGGAGTC	Capsule Intestinal Profiling (Shalon et al. 2023)	0.402274	102	ACTGAAAAATCTGAG	239	ATATGGCGTCGTAGC	198	9.05048	32||41||43||55||63||65	0:0:-0.206150835362744:-1.87141584814255:-0.716815956087675:-0.482339711637262:1.26939782468543||0:0:1.04594407123252:0:0.0594995507723414:0.140068879884571:-0.742308335642709||0:0:-1.52105461849306:0.646628509175347:0:-1.64475478454282:0.463211354924724||0:0:0.963748453577331:0:-1.04331351233211:0:0||0:0:0:1.44060304733841:0:0:-1.17162861238217||0:0:0:0:0:0:0	1.87141584814255	glm			False	9.962980000000001e-76	0.282221	1.71055e-78	0.00212062	2298.0	128.0	5.01011	0.163185	8.87126	7.20975	7.52289	ACTAGAAAAGTATGC	196.0	ACTGAATATAAAATA	165.0	ACTTGGTTTAAGCCA	151.0	ATTTGATAGCAACCT	139.0	ATCTGGCGCCATAGC	129.0	ATTTAATACGGCCTA	83.0	ACTTGATAGCAACCT	80.0	ATTTAATGCCGATGT	74.0	1.2241235643000001e-72	1
13444	CCCGTAGGGGCGGATTCCATATCCGCC	Capsule Intestinal Profiling (Shalon et al. 2023)	0.402073	128	CGGGAGGTTTGCGGC	916	CGGGCACCCTCCGCA	508	6.87552	31||41||43||55||63||65	0:0:0:0.636669627279714:0:0:0||0:0:0:0:0:0:0||0:0:0:-2.03029172677423:0:0:0.350314315714185||0:0:0:0:0:0:0||0:0:0:0:0:0:0||0:0:0:0:0:0:0	2.03029172677423	glm			False	5.38466e-170	0.372796	1.94423e-180	0.000138023	4057.0	156.0	4.01625	0.00320434	8.2342	6.24575	7.14089	CGCCATTGCAAAATG	332.0	CGAGAACTGCGCCAT	313.0	CGTGAATGTTCACCC	304.0	CGCATGGCGGCGCGC	275.0	CGCACTACGCCGTGC	254.0	CGCAAGGCCGGCAAC	242.0	CGCAAGGCCGGCAGC	149.0	CGCCATTGTAAAATG	148.0	1.89909450907e-166	1
13445	CGGGCGGATATGGAATCCGCCCCTACG	Capsule Intestinal Profiling (Shalon et al. 2023)	0.401899	206	GACCTTTATCAGCCC	1559	GCTGTAGGGGTCGGC	1254	11.1008	20||26||31||32||39||41||43||55||63||65	0:0:0:-2.80858089960779:0:2.01595415347243:0||0:0:0:0.242473647148628:-0.558967460271671:-1.70027168954435:0.54913013596163||0:0:0:0.0154582534203251:0:0:-0.178719588960948||0:0:-0.0785239158607503:0:-3.81773570414106:0:0.965395997804323||0:0:0.809218896869017:0:0:0:-0.819343410443258||0:0:0:-1.56378734982245:0.814012728875593:0:0.0594906733023429||0:0:-1.58116692885471:0:-0.393346953854338:0:0.804153289742334||0:0:0.752955120907125:-2.03800689848446:0:0.72087282286321:0||0:0:1.60786027569683:0:0:-0.550797143512654:-1.43084073172498||0:0:-1.51745280108161:0.670266768251927:0.154028231738578:0:0	3.81773570414106	glm			False	0.0	0.188733	0.0	7.07526e-11	47554.0	1706.0	7.58914	0.188291	10.2221	9.70455	8.73598	GCGTAGGGGTCGATG	1095.0	GTGGTTGCCTTGCGG	1035.0	GCGTAGGGGTCGGCG	1008.0	GGAATGCGCGCCCGT	904.0	CTGTAGGGGTCGATG	858.0	GGAGCCCGGTTCGGG	813.0	CCTTGTTTTATCTAC	794.0	GATGCGCCACGGTTT	736.0	0.0	1
13446	GAACTATAGGTATTCCCAATCAGTCCT	Capsule Intestinal Profiling (Shalon et al. 2023)	0.401868	33	CCCAGGTCTCAACTT	252	CCCAGTTTTGATGCA	201	5.00839	31||44	0:0:-0.927671161151494:-1.01811958246858:1.19183417967946:3.01382873039077:0||0:0:0.927671161151494:1.01811958246858:-1.19183417967946:-3.01382873039077:0	3.01382873039077	glm			False	9.69686e-46	0.167499	1.95177e-47	0.720021	1311.0	24.0	3.14791	0.0	5.75885	4.90008	5.26693	CCCAGGTCGGGTTTG	183.0	CCCAGAAGTGGATTA	167.0	CCCAGATCGAAAGAT	156.0	CCCAGGTCGTTCCAT	99.0	CCCAGGTCAGTGCTA	96.0	CCCAGGTCGGTTACG	78.0	CCCAGAAGTAGTTAT	63.0	CCCAGATCGAAAGAG	2.0	6.57815731798e-43	1
13447	TCTTCCAGCCAAGATTTTTTCCTCCTA	Capsule Intestinal Profiling (Shalon et al. 2023)	0.401829	165	TAATTAGAAACGATA	1950	TAAGTTTTAACATAG	1755	5.29575	20||29||31||32||41||43||55||63||65	0:0:0:0:0:0:0||0:0:-0.507161592408055:0.969632243415735:-0.0821532244440284:0:0||0:0:0:0:0:0:0||0:0:-2.30010123440837:1.33300070914934:0.637332911023071:0:0||0:0:0.127511035917908:0:0:0:0.0709638254381472||0:0:-0.827255574698243:0:1.1480597017268:0:-0.225181213443178||0:0:0.0988564104095815:0:0:0:0||0:0:0:0:0:0:0||0:0:0:0:-0.00136383125310156:1.1291057182033:0	2.30010123440837	glm			False	2.51285e-201	0.292577	3.9668600000000007e-210	1.13853e-12	5393.0	84.0	2.11688	0.00222511	5.71722	3.79362	4.56757	AAATAATTAGAAACG	1336.0	TATTTAATCAAACAT	94.0	TTATTTGAATCAATT	56.0	TTAGAATCTGTAATG	20.0	TAAGTTTTAACATAT	14.0	ATATTATTGTACACA	14.0	TAAGTTTTAAAATAG	6.0	ATTAAAAACGGTAGT	6.0	1.08831044137e-197	1
13448	TCGCGGAATAGTGGTGTGTGAACAGTA	Capsule Intestinal Profiling (Shalon et al. 2023)	0.401653	122	ACTCAATTATACTGT	1234	ACAATTATATTACTG	650	6.3706	20||29||39||41||43||65	0:0:0.568146782185058:0:0:-0.66687291464001:-0.67758897034668||0:0:-1.85435722144213:0:1.03231139925013:1.50171186485409:0||0:0:0:0:-1.15248387232402:1.10657778588914:0||0:0:0:0:0:0:0||0:0:-0.868991488186987:0:-0.611919092855105:0:1.45359954663421||0:0:0.0349196866082384:0:0:0:0	1.85435722144213	glm			False	2.92938e-138	0.134189	6.0093e-157	0.0475207	4687.0	164.0	4.00221	0.0204822	7.49564	4.89844	6.06185	ACACTAAAATACTTA	613.0	ACGATTTTACTCTTG	309.0	ACATAATTGTAACTG	280.0	ACTCCGTACTTGTTA	197.0	ACATGAGATTTAAAA	168.0	ACCTCCATACGATAG	139.0	ACATGAGATCTAAAA	125.0	ACAATATTTATTCTC	118.0	7.89911064256e-135	1
13449	AGCCGCCTGCGGGCGGCAGCTTCTCCC	Capsule Intestinal Profiling (Shalon et al. 2023)	0.401642	139	GAGGGAGAAGCCTTG	613	GAGGGAGAAGCCAAA	540	7.81751	31||41||43||55||63||65	0:0:0:1.05043881953146:0:0:0||0:0:0:0:0:0.923450573219282:0||0:0:0:0:0:-0.860320786271675:1.00624336710431||0:0:1.87683777142468:0:-0.784645167172115:0:0||0:0:0.990263319131664:0:0:0:0||0:0:-0.227515666501164:1.53388227778945:0:0:0	1.87683777142468	glm			False	8.22306e-150	0.244598	2.37034e-155	1.3585e-08	4762.0	282.0	4.70673	0.185006	7.75101	4.66212	4.52432	CCGGGGGAGAAGCCA	490.0	CCAAGGGGAGAAGCC	466.0	CCAAAGGGAGAAGCC	423.0	CCGAGGGAGAAGCCA	285.0	TCAAAGGGAGAAACC	247.0	AAAGGGAGAAGCCTT	183.0	GAAGGGAGAAGCCTT	177.0	GAGGGAGAAGCCGAA	151.0	2.46561216678e-146	1
13450	AAGGATTAGCGAAACACTTTCACTAAA	Capsule Intestinal Profiling (Shalon et al. 2023)	0.401425	108	CAATATGTCGCCATC	2330	CTAATATGTCGCCGC	1799	6.52355	31||41||44||55||65	0:0:0.855447778086335:0:-2.28119429881665:-0.0315618052476715:-0.845010914035349||0:0:0:0:0:0:0||0:0:0:0:0:-1.08077993594138:5.17738811542726||0:0:-0.189983864217241:0:0.657263406686876:0:0||0:0:0:-0.565655196735868:0.638623916957863:0.719399766795454:0	5.17738811542726	glm			False	2.91807e-204	0.415557	5.749000000000001e-265	1.18406e-09	5732.0	94.0	2.28968	0.0	6.16685	2.0895	2.40391	CTAATATGTTACCGC	604.0	CTAATATGTCGCTAC	529.0	TTAATACGTCGCCAT	252.0	ATTAATATGTTGCTA	59.0	CTATATGTCACCACC	11.0	CTAATATGTCTTCGT	9.0	CTCATATGTCGCCGC	6.0	CTAATATGTTATCGC	5.0	1.2850376626600001e-200	1
13451	AGGGGCCGGGCATGCCCGGCCCGCGAC	Capsule Intestinal Profiling (Shalon et al. 2023)	0.401388	102	TTGACGGGCCTTGCA	365	TTTGCTATGCCCCCG	319	7.52178	31||41||55||63||65	0:0:-0.964592437774778:0:0:1.47161853017591:0||0:0:0:-1.25798308458298:1.45905339579145:0:0||0:0:0:0:0:0:0||0:0:0:0:0:0:0||0:0:0:0.169822901250279:0:0:0	1.47161853017591	glm			False	8.801110000000001e-67	0.252715	1.59345e-68	0.000165146	2020.0	217.0	4.74775	0.186634	6.59036	6.93119	6.04829	TTTGCTATGCTGCCC	231.0	TTTGCCATTACCGCC	161.0	TTTGCTATGCCACTC	99.0	CTTCCCGTAAACGCG	72.0	TTTGCTATGTTGCCC	68.0	TTTGCTATGCCACCT	62.0	TTTGCTATACTGCCC	61.0	TTGACGGACATTGCA	46.0	9.246959156200001e-64	1
13452	TTCAGGTGGTGAGTGACTGCTCGACTT	Capsule Intestinal Profiling (Shalon et al. 2023)	0.401322	39	GAATTTGTTATTCTG	379	GAATAGAAAAATAAA	185	5.78971	29||65	0:0:-0.672039192947059:1.91565751789602:0:0:0||0:0:0.672039192947059:-1.91565751789602:0:0:0	1.91565751789602	glm			False	4.8803e-42	0.19219	1.6802399999999998e-45	0.000336676	1322.0	44.0	3.28269	0.393343	6.78751	5.68608	6.37035	GAATTAGCAGAAATT	170.0	GAATGAAAAAAGAAA	111.0	GAACCTGTCAGAGTA	109.0	GAATTTTTTAGTGAC	90.0	GAATATACTTTTTAA	70.0	GAATGCCCTTGAAAA	65.0	GAATGAAAAAAATAA	55.0	GAAATTTGTAATACT	39.0	3.02416679628e-39	1
13453	CGGAGCGGTCAAGACCGCTCCCTACAA	Capsule Intestinal Profiling (Shalon et al. 2023)	0.401316	174	AGCACCCGTGAACGT	676	ACCACCCGCTATCGC	619	5.55478	20||26||31||39||41||43||55||63||65	0:0:-1.46113855721739:-2.79365240900767:2.38956216662221:1.36542513586787:-0.866975453267951||0:0:-6.39234374476794:1.58189615004573:0:-0.0369151575732454:0.822497914428512||0:0:0:0:0:0.0305453403712235:0||0:0:0.823323673964841:0.600147325757048:0:-2.13816424888046:0||0:0:-1.48033201327211:-0.0361993566739287:1.16154162257276:0:0||0:0:0.00919147048286222:-2.45287771260373:0:0:0.737951602877958||0:0:0.392466477355627:0:-0.856985556617272:0:0||0:0:0.280713675651167:0:0:0:-0.341016284910539||0:0:0:1.3662681426619:0:-1.59642784845395:0	6.39234374476794	glm			False	0.0	0.222782	0.0	0.00788674	11637.0	528.0	5.88538	0.109307	7.67477	5.08817	6.97533	AGCACCCGTGAACGA	583.0	GGCACCCGTGTATGG	503.0	AGCACCCGTTATCGT	476.0	AGCCCCTTGAAAAAT	475.0	ATTGCCCATAACCGG	458.0	ACCGCTCGTTATCGT	457.0	GCCGTTTTAAACAAT	434.0	ACCTCCTGTAGGGGC	432.0	0.0	1
13454	AAGTCAACTGCTCTACCAACTGAGCTA	Capsule Intestinal Profiling (Shalon et al. 2023)	0.401293	87	ACGACCCACTTTTTC	4248	ACGACCCGGTGGTGG	4222	5.09227	29||31||41||43	0:0:-1.87176159984938:0:1.10051451125595:0:0||0:0:0:0:0:0:0||0:0:1.1916975461227:0:0:-0.772995855313609:0||0:0:0:-0.139794838078093:0:0:0.37092660986915	1.87176159984938	glm			False	0.0	0.254804	0.0	2.918e-28	29349.0	1273.0	4.78512	0.174248	4.77161	4.81689	4.16015	ACGACCCGAAGTGGT	4094.0	ACGACCCGAGTGGTG	3713.0	ACGACCCCTTGCGGG	2508.0	ACGACCCATATGGGT	1432.0	ACGACCCATACGGGT	1277.0	ACGACCCACTCTGGC	594.0	ACGACCCGCTCGGGT	461.0	ACGACCCGAAATGGT	451.0	0.0	1
13455	TCGCGGGTTCGAGCCCCGTTGTCCGCT	Capsule Intestinal Profiling (Shalon et al. 2023)	0.401115	95	CCATTTGGGCGTTTA	804	CCATTGCATTTCCGG	390	5.9281	41||55||63||65	0:0:0.225399204010031:0:0:0:0||0:0:-1.25468266584858:0:6.32523840735138:1.43587237068706:0||0:0:0.0419811135931588:0.18289692349313:0:0:0||0:0:-0.0419811135931588:0:0:0:1.12547581591671	6.32523840735138	glm			False	3.20824e-72	0.242756	7.85654e-95	0.0158314	1961.0	180.0	3.50404	0.00101989	6.97955	5.07343	5.98852	CCAACTATCTTACGC	206.0	CCATTGAATGTGCCG	86.0	CCATTGCATTTGAGG	70.0	CCAAACGTAACAGCC	50.0	CCATGTGAATGAGGG	20.0	CCATCGCATGCATCG	15.0	CCATTGCATTTACGG	14.0	CCAGTTCATTCGAAG	13.0	3.71356157053e-69	1
13456	ACAGTTGGCCAACTTACAAAATTAAAA	Capsule Intestinal Profiling (Shalon et al. 2023)	0.40088	57	TTTACAGTAAATTAT	346	TTTTTCTTGTGCATA	335	6.32145	55||63	0:0:1.73299681148466:-1.07991057112254:0.311973398228074:0:0||0:0:-1.73299681148466:1.07991057112254:-0.311973398228074:0:0	1.73299681148466	glm			False	6.1315400000000005e-62	0.420387	8.69158e-64	4.37858e-05	1375.0	57.0	2.72647	0.253091	6.98484	5.296	5.83879	TTTAGAATGTTACAT	281.0	TTTATTCTACATAGT	186.0	TTTCTGTGGAAGTTG	154.0	TTTAGAATGTTAAAT	4.0	TTTTACAATTTTATA	4.0	TTTTAAGGAATGAAT	4.0	TTTAGAATGTTACAG	3.0	TTTATAATGTTACAT	3.0	5.880211911349999e-59	1
13457	AACGAATTACCGATTTCTGTCCCACTC	Capsule Intestinal Profiling (Shalon et al. 2023)	0.400844	115	TCAAGAAATAGAATT	140	TCTTTTTTATTTTTG	84	10.0698	29||31||39||43||65	0:0:-2.44373389297095:0:1.06348322015479:0:0.179402470423253||0:0:0:0:0.39038131225549:0:-0.105601098728119||0:0:1.16825412065427:0:0:0:-0.716308761660596||0:0:-2.58516922096686:-0.18844341963482:-0.423941984795898:2.60665402228855:0.196661868356835||0:0:0:0:-0.345371538030784:0:0	2.60665402228855	glm			False	1.62108e-256	0.0728336	6.1712e-259	0.00995107	8071.0	1267.0	9.06073	0.444059	7.49365	9.31582	6.61693	TCACTTTTTTATTTT	78.0	TCTCTATTTTGACGA	76.0	TCTTTTTCTTATGCA	67.0	TCTTTTCTTCCTTAT	66.0	TCTTTTTGATTAGAA	64.0	TCTTTTTAACTGCTC	64.0	TCCTAACTTCGACCT	62.0	TCTCTTTTTATTCAT	60.0	9.16844256528e-253	1
13458	TGCTCTACCAGCTGAGCTAACCGTCCA	Capsule Intestinal Profiling (Shalon et al. 2023)	0.400757	82	GATGTCGTATCGACT	1262	TATTCTGTTTGTGCC	877	6.75664	41||55||65	0:0:0:-1.19223305371812:0:0:0||0:0:0:1.66087971534245:-4.52122282755682:0:0||0:0:-1.07551246594238:0:0:0.0618558866101934:0	4.52122282755682	glm			False	1.90914e-208	0.274731	1.5732299999999998e-222	1.21717e-10	5876.0	143.0	3.94889	0.056501	7.08881	5.08799	5.61545	TATTCTGTTTTGCCG	630.0	TGTCATATCGACTTG	458.0	TATTCTGTTTTGCTG	380.0	TACGTCATATCGACT	350.0	TATTCTGTTGCGTCG	334.0	TAAGTCATATCGACT	238.0	TGTCATATCGACTTA	215.0	GATTGGCTGTGCCGC	209.0	8.60482972281e-205	1
13459	TCATTTTCTTTGTTTTCAGATACACCT	Capsule Intestinal Profiling (Shalon et al. 2023)	0.400262	87	TAGCCCTTCCGGCAG	281	TACGAAAAAGGGGGA	252	8.7744	31||55||65	0:0:0:0:0:0.0301333908925932:0||0:0:-0.536833251598167:0:1.38781902239138:0:0||0:0:0.546360427479134:0:0:0:0	1.38781902239138	glm			False	6.6829e-79	0.178926	7.47599e-81	3.78437e-08	2367.0	132.0	4.90716	0.158006	9.08651	8.1335	8.24854	TAGGCAGAAATAAAA	203.0	CATTACTTTGATACC	156.0	TAGGCAATACCGCAT	122.0	TAGCAAAACACTTTG	110.0	CGGAAAGAGAGGAAA	107.0	TAGGGAACAACAGGA	96.0	TAAGAAGCCGCACCA	91.0	TCGAGAAACGTTATC	83.0	8.6497142697e-76	1
13460	TATGGGTATGTTCTACAAACGCCGTGA	Capsule Intestinal Profiling (Shalon et al. 2023)	0.400202	136	CTTCTCACGTGTGGT	739	TTACACTCAGATTGT	641	5.57035	20||29||32||41||55||63||65	0:0:0:0:0:0:0||0:0:0:0:0:1.21221792826386:0||0:0:0:0:0:0:0||0:0:0:0:0:0:0||0:0:0:0:0:0:0||0:0:0:0:0:0:0||0:0:0:0:0:0:0	1.21221792826386	glm			False	2.72044e-132	0.263733	4.40709e-135	8.45978e-08	3056.0	63.0	3.20334	0.0	5.33539	5.07657	4.73666	CTACTCTACAGTTGT	311.0	TTATACACAGATCGT	285.0	CTACTCCACCATCGT	266.0	TTATTCTACCATCGT	241.0	TTACTCCACTGTTGT	185.0	CTATTCAACTATTGT	145.0	TTACTCCACCGTTGT	140.0	TTACAGCAGAATTGT	17.0	6.91955975354e-129	1
13461	TGGTTTCAGACCTTTTGACCCTGACAT	Capsule Intestinal Profiling (Shalon et al. 2023)	0.399956	55	CATTGTAATATATGT	155	CATAAGATTCAGGAA	154	8.4455	29||55	0:0:-1.33176459221463:0:0:0:0.392792140176148||0:0:1.33176459221463:0:0:0:-0.392792140176148	1.33176459221463	glm			False	4.3118799999999996e-49	0.357244	6.0414e-51	0.0805285	1890.0	84.0	4.56515	0.110053	7.70861	6.68783	6.47748	CTTTAATTTCTTTCC	152.0	CTCTAAATTTATTCT	141.0	CATAAAATGATTAAG	115.0	CTTATAAATTTCAGT	105.0	CTTATATGTTCTTTT	103.0	CATAAATTATAGTTT	98.0	CTTAAATTATGAAAA	95.0	CATATAAATAATAAA	93.0	3.1614681438799998e-46	1
13462	ACCACTCTCTATCTCCCCCCTCAAAAA	Capsule Intestinal Profiling (Shalon et al. 2023)	0.39976	94	AACAAAACAGCTCTC	517	AGTTAAAAAATACAG	206	6.19717	29||41||55||63||65	0:0:-1.44525161817026:0:1.12182416858243:0:0||0:0:0:0:0:0:0||0:0:0:0:0:0:0||0:0:0:0:0:0:0||0:0:0:-0.532361192125788:0:0:0	1.44525161817026	glm			False	1.91075e-46	0.229756	1.7585099999999997e-51	0.00871356	1415.0	61.0	3.29688	0.155477	7.58199	5.80424	6.70745	AGTTAAGGAAACAGG	170.0	ATAGTAGGAATCAAA	124.0	GTTAAGGAAAGCCGC	78.0	ATAGTAGGAAATGAA	57.0	AAAACAAAACAGCTC	56.0	GTTAAGGAAACAAGC	30.0	TATAGGAAATGAGCC	23.0	AATAGTAGGAAATAA	23.0	1.31796145937e-43	1
13463	TCACGCACCAAGTCTCACGTGCGTTCG	Capsule Intestinal Profiling (Shalon et al. 2023)	0.399706	105	ACTTGAATAAACCAG	182	ACTTGAATTAATCAG	91	5.3134	31||41||43||55||63||65	0:0:0:0:0:0:0.241301664677704||0:0:0:0:0:0:0||0:0:-0.489367698403331:1.49060348741542:0:0:0||0:0:0.71104798583248:0:0:0:0||0:0:0:0:0:1.31791683719786:0||0:0:0:0:0:0:0	1.49060348741542	glm			False	7.457389999999999e-101	0.139944	1.10405e-105	3.43638e-06	3178.0	462.0	7.60262	0.0956576	5.66387	4.94242	5.14357	ACTTGAAATCTATCC	82.0	ACTTGAATTTTGACA	81.0	ACTTGAAAAGAAAGG	65.0	ACTTGAATGCTTTGT	59.0	ACTTGAATAAAACAG	51.0	ACTTGAATCTGGTAT	50.0	ACTTGAATAGCGATT	47.0	ACTTGAAATCGGTAT	46.0	1.3251537823e-97	1
13464	GCTCCATGTATCAACCATGGTATCAAG	Capsule Intestinal Profiling (Shalon et al. 2023)	0.399549	178	GGTGGAATGAAGATT	1462	AAGGGTATGAGCAAA	1403	6.20426	20||29||31||32||41||43||55||63||65	0:0:0:0:0.580250281449997:-0.426112246620035:0||0:0:0:-0.524417157106406:0.162061670750005:0:0||0:0:0:0.165270489892622:0:0:0||0:0:0:0:-0.311136019957065:0:0.584871707214588||0:0:0:0:0:0:0||0:0:0:0:0:0:0.43314339639617||0:0:1.17719981832805:0:0:0:0||0:0:0.739314117568363:0:0:0:0||0:0:0:0.332088268040664:0:0:0	1.17719981832805	glm			False	7.95246e-229	0.240519	1.3086499999999999e-235	6.763e-07	6531.0	122.0	3.37795	0.000153116	4.5765	6.19415	4.40819	AAAGGTATGAGCAAA	1063.0	AAAGGTATGGCAAAA	810.0	AAGGGCATGGACAAG	361.0	AAGGGTATGAGCAAG	341.0	AAGGGTATGGACAAG	199.0	AAAGGCATGAGCAAA	153.0	AAAGGTATGTCAAAA	108.0	AAGGGCATGAACAAG	104.0	3.9763116133799995e-225	1
13465	GAGAGTAGGTGGCCGCCAAATCTAAAA	Capsule Intestinal Profiling (Shalon et al. 2023)	0.399501	81	AAGATGGGCTTATAG	775	AAAGATGGGCTTATA	360	5.40852	41||63||65	0:0:0:0:0:0:0||0:0:0.882032162809925:-2.93927371259585:0:0:0||0:0:0:0:0:-0.550687591923073:0	2.93927371259585	glm			False	5.02326e-59	0.311606	6.226550000000001e-67	0.098526	1738.0	53.0	2.70758	0.0943613	7.06825	3.09264	4.37295	AAAGAGAAATAGTAC	186.0	AAGAAAAATAACACT	117.0	AAAAGATGGGCTTAT	71.0	AAAGAAAACTGGATT	47.0	AAGAGAAATAGTACA	39.0	AAAAGAAAAATAACA	29.0	AAAAGAGAAATAGTA	20.0	AAGAAAATAACACTT	15.0	4.54862990858e-56	1
13466	TTGAAATTTTGCTTGGCTCTGAACAGT	Capsule Intestinal Profiling (Shalon et al. 2023)	0.399405	158	TACTCAAATTGTGAA	448	TACAATATTTTGGAT	296	7.62047	20||26||31||32||39||41||43||55||63||65	0:0:0:0:0:0:0||0:0:-0.776274393238741:0.535221132682403:0:0:0||0:0:0:-0.0528052570690606:0:2.87815517343854:-0.153521678757482||0:0:0:0:0:0:0.0580641585711869||0:0:1.12364633246036:0:0:0:-0.242413758726486||0:0:0:0:0:0:0||0:0:-0.561259043149567:0:0:0:0.182084002761333||0:0:0.41485130469695:0:0:0:0||0:0:-0.349274643302081:0:1.69033749353895:0:0||0:0:0:0:0:0:0	2.87815517343854	glm			False	1.99449e-211	0.166709	5.46786e-217	5.20954e-08	6508.0	399.0	6.24468	0.057775	6.62774	6.04809	5.81809	TACAAAATGTGAAAA	296.0	TACAAATCAAGAAAA	287.0	TACAAATGCAAAACA	261.0	TACAAATAAGTTATT	230.0	TACAAATTAAGAAAA	210.0	TATAAATTTCGTAGA	188.0	TACCAGATTATAACA	180.0	TACATTTTCACAAAA	173.0	9.13515878822e-208	1
13467	TGAGGGGAGCTGTCAGCGAAGCTGACT	Capsule Intestinal Profiling (Shalon et al. 2023)	0.399401	61	GAGAGGGAGTTATGG	253	GAGGAGAGCAAGGCC	153	5.83522	39||65	0:0:0.144426590982202:1.53300018403259:-0.439673826656679:0:-0.43311005554432||0:0:-0.144426590982202:-1.53300018403259:0.439673826656679:0:0.43311005554432	1.53300018403259	glm			False	3.83613e-46	0.312336	1.2695100000000001e-53	0.00750081	1147.0	54.0	3.75343	0.152572	6.23861	4.25719	5.08627	GAGGGGGAGTAAAGG	150.0	GAGGGGAGCCTAATG	120.0	GAGGGGAGCCAGCAT	111.0	GAGGGGAGCATCGGC	97.0	GAGAGGTGTTTGGGA	50.0	GAGGGGTGGCTCCCG	21.0	GAGGGGGGCCTAATG	20.0	GAGAGGTGTTCGGGA	16.0	2.6272875898399998e-43	1
13468	TGTCTGGGATAGATAGCCTTCTTTTTT	Capsule Intestinal Profiling (Shalon et al. 2023)	0.399346	64	TTATACCTCCCGCCT	358	TTATACCCCCTTCAT	335	5.81298	31||55	0:0:-1.04776383557053:0.0340842735272548:0:0:0.530665320601552||0:0:1.04776383557053:-0.0340842735272548:0:0:-0.530665320601552	1.04776383557053	glm			False	2.4510199999999997e-49	0.256426	6.229519999999999e-51	1.32397e-09	1310.0	65.0	3.21147	0.361832	6.66852	4.13282	4.61694	TATATGCCTATCCAC	170.0	TATACCCCCTTCATT	112.0	TATATACCCTTTCCA	79.0	TATATACACTTCTTG	74.0	TTATATACCTATCCA	42.0	TTGTACCTTTTTCTC	18.0	TATATACCTCTTAGC	14.0	TTATATACCTGTCCC	14.0	1.80709689404e-46	1
13469	CAGGATCAAACTCTCTGATAAAGTGTT	Capsule Intestinal Profiling (Shalon et al. 2023)	0.399339	105	TGATTACTCAAGACA	588	TGATATACTCAAGAC	333	5.97568	31||41||63||65	0:0:0:0:0.312377339294153:2.09236103428719:0||0:0:0:0:1.04492611819705:0:0||0:0:0:0.641561461088987:-0.312377339294153:0:0||0:0:0.244588727793871:-0.168526823113971:-0.534359332167544:0:1.5585536889983	2.09236103428719	glm			False	1.55424e-50	0.247534	3.1949499999999998e-52	2.14592e-09	1645.0	54.0	2.82082	0.012766	5.99671	2.0845	2.98086	TGATGTACTCAAGAC	308.0	TGAATCTTTTACTCA	152.0	TGATTCACTCAAGAC	62.0	TGATGCACTCAAGAC	52.0	TGATTCGGTCAAAAT	25.0	TGATGTACTCAAGAT	21.0	TGAATCTTTTTCTCA	21.0	TGATTTACTCAAGAC	10.0	1.17701054416e-47	1
13470	TTCTTGGCTCCCCTCAGAGAGGGGAGC	Capsule Intestinal Profiling (Shalon et al. 2023)	0.399143	45	TCAAAAGGAACTACC	556	CAAGAACGTTGCTTC	241	5.13059	39||65	0:0:1.53562874535526:0:-6.81719581324255:-4.94154172679436:-1.36702086519185||0:0:-1.53562874535526:0:6.81719581324255:4.94154172679436:1.36702086519185	6.81719581324255	glm			False	8.812979999999999e-37	0.358379	1.22323e-38	5.82589e-05	1095.0	51.0	2.29565	0.0	6.43382	4.01553	5.12112	CAAGTCTGTTACTTC	135.0	CAGTACCATTCACAT	83.0	CCAGAACGTTGCTTC	6.0	CAAGAACGTTTCTTC	4.0	CAAGAACGGCCTACC	4.0	TCAAAATGAACTACC	4.0	TCAAAAGGAACAACC	3.0	CAAGAACCTTGCTTC	3.0	4.7574199548100024e-34	1
13471	TCTTTTTTCGTCTATACAAAATCTACA	Capsule Intestinal Profiling (Shalon et al. 2023)	0.399094	41	AATTAGAACTTTGCC	229	AATTAGTATTTATCG	205	5.04843	29||65	0:0:-1.59688314752717:0.359783009043644:-2.36643179501186:1.61134632285294:0.290211861995478||0:0:1.59688314752717:-0.359783009043644:2.36643179501186:-1.61134632285294:-0.290211861995478	2.36643179501186	glm			False	6.56346e-40	0.155332	7.32731e-42	1.81328e-07	1239.0	66.0	3.47628	0.121065	5.29469	4.94754	4.71597	AATTAGTACTTTATT	191.0	AATTAATATTTTTCT	142.0	ATCAAGATTTGATTT	114.0	ATCAAGATTTAATTT	105.0	AATCAGGATTGTTTT	86.0	AATTAGTATTTATTT	50.0	ACTCAGAATTTTCCA	42.0	AATTAGTATGTATCG	6.0	3.85184184974e-37	1
13472	CGGCCACCTTCCCCCGATGGGGAAGGC	Capsule Intestinal Profiling (Shalon et al. 2023)	0.398742	86	TTTTTACAATTACTG	600	TTTTTGTTTTTTATT	322	5.31091	31||55||65	0:0:0:0:0:0:0||0:0:-0.174066844037478:0:0.879246888971458:0.349728525230024:0||0:0:1.01416597160991:-0.274608337231471:-2.3842487466267:0:0	2.3842487466267	glm			False	7.99555e-54	0.249336	1.92886e-55	0.00131166	1695.0	70.0	3.08405	0.655457	6.79635	4.6826	5.94336	TTTTATGCCAGCTTC	237.0	TCTCCTCCAAAACCA	152.0	TTTTTGCTTTTTATT	89.0	TTTTATGCCAGCTTT	55.0	TTTTATGCCAGCTGC	45.0	TTTTTTGTAGAATGC	43.0	TCTCATCCAAAACCA	42.0	GTTTTGTTTTTTATT	19.0	6.50277688458e-51	1
13473	GCAGTGACAAACTGACTGGTAGTCAAA	Capsule Intestinal Profiling (Shalon et al. 2023)	0.398693	30	CAAAGTCGGCCAAAG	22	CCCCCGCCAACTGCG	18	10.1283	26||43	0:0:0:-1.15685560536582:-1.56679561765336:-1.29072816118503:0.384534810465914||0:0:0:1.15685560536582:1.56679561765336:1.29072816118503:-0.384534810465914	1.56679561765336	glm			False	1.88914e-17	0.185956	4.3048000000000003e-19	0.0231227	686.0	198.0	7.01457	0.0845481	10.2748	8.75948	8.68957	CCCACGGACGTGGCG	17.0	CACAAAACATTTGAG	16.0	CCTGCGAGCTGGAGG	13.0	CCGTGGCCGAGGGAG	13.0	CGAAGCGCACCAAGA	12.0	CAGGGTGCGCCGTCG	12.0	CGCCCGGCGCGATCG	11.0	CCTACATCGAGACAT	11.0	5.35571887069e-15	1
13474	AACGGTCAAGACCGTTCCCTACAAACC	Capsule Intestinal Profiling (Shalon et al. 2023)	0.3985	99	AACTGTCCGTCAGCG	775	CGCCGAAGGCTCGCG	504	5.99492	31||41||43||55||65	0:0:0:0:0:0:0||0:0:0:0:0:0:0||0:0:0:0:1.33841979090487:0:0||0:0:0:0:0:0:0||0:0:0:0:0:0:0	1.33841979090487	glm			False	5.8202399999999995e-87	0.362225	6.36801e-89	0.000186969	2166.0	64.0	2.91475	0.000923361	6.62536	5.38827	5.78396	GGCCGAAAGGCTTCG	214.0	ACACCAAAGCGGTGC	175.0	AACCGATAGGTTGTA	144.0	CGCCGAAGGCTCGCA	89.0	AAGCGAAAGGTTGCA	79.0	AGCCGAAAGTGCGCA	75.0	AGCCGAAAGTGTGCA	19.0	CGCCGAAGGCTTGCG	11.0	8.53275534595e-84	1
13475	GGGCCGGGCATGCCCGGCCCCTACGGG	Capsule Intestinal Profiling (Shalon et al. 2023)	0.398415	164	GCGGCCCATGTATGG	805	GGAGCCGCCCCGGTA	426	8.72247	20||26||31||32||39||41||43||55||63||65	0:0:0:0:0:0:0||0:0:-1.39688007453217:1.34325340355996:0:0:0||0:0:0:0:0:0:0||0:0:0:0:0:0:0.409988924777464||0:0:0:0:0.0536401010807412:0:0||0:0:-0.182616539624314:0:0:0:0||0:0:0:0:0:0:0||0:0:0:0:0:0:0||0:0:0.679651496484719:0:-0.11195830459125:0:0||0:0:0:0:0:1.24726995764257:0	1.39688007453217	glm			False	8.43353e-293	0.284568	4.3195e-295	9.02594e-05	9336.0	835.0	6.60376	0.132284	9.75856	7.71176	8.5498	GTGGCGTGAATGAGT	374.0	GTGGCAGTCCAACAG	336.0	GGCTGTTTCCGGCCA	302.0	GGTGATGGTGGAGGG	300.0	GCGGCAATGATTACA	295.0	GTGGTGGATGGTTGG	284.0	CGTAATACTTTAAAA	281.0	GAGAGTTAAAATCAA	271.0	5.48462961462e-289	1
13476	CGGGCGGCATATATGCCGCCCCTACAG	Capsule Intestinal Profiling (Shalon et al. 2023)	0.398358	83	GGCAACAAAAAAGTG	332	AGCTGCCGTTCACCC	196	7.43159	31||43||55||65	0:0:0:0.202491981537748:0:0:0||0:0:0:-2.57560897250182:0:0:1.327039912279||0:0:0:0:0:0:0||0:0:0:0:0:0:0	2.57560897250182	glm			False	2.20906e-52	0.261073	1.79125e-55	0.000188031	1564.0	116.0	4.23034	0.382992	7.71863	7.31905	7.31097	AGCACCCGTTAAAAA	190.0	AGCAGTGATTTAAAG	160.0	GGAGGCAGTAATCCA	119.0	CGCTTACGTGAATTA	90.0	CGCTGCTGTTCACCC	60.0	AGCAGCTGTTATCGG	42.0	TATGCCGTGAACGGA	34.0	TGCTTACATGAATAA	28.0	1.74195338939e-49	1
13477	CAATATGCGGTTTTCAAGGTACGTATC	Capsule Intestinal Profiling (Shalon et al. 2023)	0.398264	63	TGACTGACATTTTTA	1373	ACGGAACTTAATCAT	699	5.16186	20||55	0:0:0:0.936869091415646:-3.31386886185901:0:-5.88916722490323||0:0:0:-0.936869091415646:3.31386886185901:0:5.88916722490323	5.88916722490323	glm			False	4.21732e-62	0.307498	9.48284e-74	1.28768e-05	2360.0	42.0	1.60624	0.592797	6.93335	3.52881	4.80454	TAATGTATGTTCGTT	213.0	TGACTGACATATTTA	7.0	TGACTGACGTTTTTA	4.0	TTACTGACATTTTTA	4.0	TGACTGACAATTTTA	4.0	ACGGAACTGAATCAT	3.0	ACGGAACTTAATCCT	3.0	TGACTTACATTTTTA	3.0	4.0571423950999995e-59	1
13478	TGGCTCCAGAAGGAATGAATGCAATAG	Capsule Intestinal Profiling (Shalon et al. 2023)	0.398255	63	TTTTTGAGGAGAGAA	487	TCTTTGGGAGGGATA	414	5.09404	29||63||65	0:0:0:0:-3.13163775741565:0:0.548742055671252||0:0:0:2.44086885043045:0:-0.184511944605214:-0.675123540659367||0:0:0:0:0:0:0	3.13163775741565	glm			False	1.25627e-162	0.0777518	7.95954e-173	0.0786537	5306.0	281.0	5.35228	0.241048	4.99367	3.93649	3.93065	TCTTTGGGGAGGGAT	282.0	TCTTTGGAGAGAGAT	262.0	TCTTTGGGGAGAGAT	254.0	TCTTTTTGGGGAAAA	240.0	TCTTTGGGAGCAATT	226.0	TCTTTGGAAGGGATA	201.0	TTTTTGGGGAGAGAG	190.0	GCTTTGGTGGAGACA	186.0	4.1886784345599997e-159	1
13479	CGCGCCTAACACATGCAAGTCGAACGG	Capsule Intestinal Profiling (Shalon et al. 2023)	0.398051	195	AGCTGAGAGGAGCTT	3586	AGTCAAGAGGAGCTT	2281	5.83232	20||26||31||32||39||41||43||55||63||65	0:0:0:0:1.82181623741147:0:-1.95241221757993||0:0:-0.853116210555747:1.37350809056855:-0.0238452414980647:0:0||0:0:1.32574666890875:-0.660501644431965:-2.75444828467297:0:0||0:0:-0.654487736759488:0.701066888269429:1.47828615087939:-0.702967734561209:-0.388816641534169||0:0:1.42946564173035:0:-1.4389091104877:-2.15815876791544:0||0:0:0:0:0:0.177433447653823:0||0:0:0:-1.96506825141795:2.28073726136029:-0.80936172953145:0||0:0:0:0:0:0:0||0:0:0.768975113751233:-0.538366688516235:0:0:0||0:0:0:0:0:0:0.327260509614535	2.75444828467297	glm			False	0.0	0.342546	0.0	1.20823e-24	16359.0	313.0	4.20563	0.00403448	7.7642	4.88612	6.72457	CACCCCTCTCCGGAG	2019.0	AGCTTAGAGAGCTTG	1283.0	CACCTATCTTCGGAT	1180.0	AGCTGAGAGAAGCTT	981.0	CACCCACCTTCGGGT	627.0	AGCTTAAAGAGCTTG	485.0	CACCTGCCCTCGGGC	345.0	AGTTATTTTCTTCAC	330.0	0.0	1
13480	GTCTGCCAGTTCCGACACTTCCGCATA	Capsule Intestinal Profiling (Shalon et al. 2023)	0.397998	178	TCGCATTTCTGTTAT	933	TATTTGATTTTCTGT	829	5.93538	26||29||31||32||39||41||43||55||63||65	0:0:-1.41154836736554:0:1.62529823041678:0:0||0:0:0:-0.652757881724282:0:0:0.889894516270388||0:0:0:1.05140939883317:0:0:-0.194176954827143||0:0:0:0:0:0:0.596084462363006||0:0:0:0:0:0:0||0:0:0:0:0:0:0||0:0:0:0:0:0:0.329144664532592||0:0:0:0:0:0:0||0:0:0:0:0:4.56857280365716:-0.459519465061448||0:0:0:0:0:0:0	4.56857280365716	glm			False	1.89306e-223	0.234414	1.78386e-225	0.000987769	6159.0	423.0	5.01795	0.0115278	7.21643	5.4353	6.24789	TCGCATTTCTTTGGG	605.0	TCGCATTTCTCTGGG	426.0	TCGCATTTCCCTGGG	305.0	TTCTGTTTCGCAGGA	278.0	TCATCATTTTACCGT	267.0	AAAGGCTTTTCTCGA	238.0	TCGCATTTCGTGGAA	201.0	TCGCATTTTCATGGG	179.0	9.22349611684e-220	1
13481	AAGTGATTGACACGGGAGTGAACAGTA	Capsule Intestinal Profiling (Shalon et al. 2023)	0.397893	110	ACCCAGTCTTTTCTG	413	ACCTGTATGCTACTG	283	6.74029	26||29||55||65	0:0:0:0:0:0:0||0:0:-1.04647510403591:0:0:1.45678584519786:0||0:0:0:0:0:0:0||0:0:0:0:0:0:0	1.45678584519786	glm			False	9.709489999999999e-91	0.247093	2.04934e-93	0.00241608	2703.0	161.0	4.52991	0.125786	7.88549	6.05734	6.91084	ACCTCCTTTTTACTT	266.0	ACCAGAGAGGAGATA	249.0	ACCCTCTGCTTCTAT	221.0	ACTATCTGCATCCCT	191.0	ACCTGCAAACTTCTA	129.0	ACCCAGTCTCAGCTA	128.0	ACGAAACATCTTCCT	101.0	ACGATTTCTGAACAT	95.0	1.50364721113e-87	1
13482	AGAATTTTGATAAGAATGGAACAAGAC	Capsule Intestinal Profiling (Shalon et al. 2023)	0.39787	118	GATAAAGTTTGCAGA	577	GATAAATTCAAGTTT	561	5.89484	32||41||43||55||65	0:0:-0.724485076108659:0:0:0.524311467860313:0.0549598869885795||0:0:0:1.25807509571382:0:0:-0.870020319398601||0:0:0:0:-0.303370688995097:-0.948181025853528:0.500849409825399||0:0:1.0710773434901:0:0:0:-0.327029857664954||0:0:0:0:0.110660545221974:0:0	1.25807509571382	glm			False	1.4168999999999999e-92	0.258147	6.16523e-98	1.4808e-12	2558.0	110.0	3.85997	0.00117279	4.23154	4.92025	3.74419	GATAAATTCCAGTTT	411.0	GATAAATTCAAGTTG	119.0	GATAAATTGATACGT	115.0	GATAAATTCCAGGTT	89.0	GATAAATTCAAGCTT	82.0	GATAAAGTTTGGAGA	54.0	GATAAATGCCAATTT	44.0	GATAAATTTCAGTTT	41.0	2.25195417818e-89	1
13483	ACAGCTTCCCCCGAGGGGGAAGCCTTT	Capsule Intestinal Profiling (Shalon et al. 2023)	0.397569	147	TTGCGTATAGAAAGG	782	TATCACGCTACTATT	702	8.40711	20||26||31||39||41||43||55||63||65	0:0:0:-0.749573569448037:0:2.00888941181837:0||0:0:-1.80287222217765:0:0:0:0.629755587365787||0:0:0:0:0:0:0||0:0:1.87742327129563:-0.011397300253352:-0.370410109157692:-0.981592406861042:-0.370528646614382||0:0:0:0:0:0:0||0:0:0:0:0:0:0||0:0:0:0:0:0:0||0:0:0.56787538997838:0:0:0:0||0:0:0:0:0.284205884657559:0:0	2.00888941181837	glm			False	2.01268e-214	0.178792	6.19373e-217	0.0207942	6045.0	279.0	4.9773	0.192556	9.69556	7.23921	8.38739	TTGTATCAAAGCGGC	451.0	TTTTGTTTTGTACAT	319.0	TTACTCTGCGAAAAA	318.0	TTTGTTTTGTACATC	300.0	TTTCCCCTAGTACGT	290.0	AAATCCACAACAGAA	248.0	TGGCTCAGCAAAAAA	215.0	CAGCGTGCTATATCC	194.0	9.365964653379999e-211	1
13484	CGAGGGTTCGAATCCCCCTCTCGCTAC	Capsule Intestinal Profiling (Shalon et al. 2023)	0.39736	175	TTGACAGAGAAATCT	1163	TATTTACGAAAGATA	820	7.69417	20||29||31||32||39||41||43||55||63||65	0:0:0:0:0.237141223138743:0:0||0:0:-0.199865391547649:0:-0.693987021171265:0:0.676423822124357||0:0:0.209559402080371:0:0:0:0||0:0:0:0:-0.950521562027913:-0.538798544804795:0.998856830817011||0:0:0.211288224237057:0:0:0:0||0:0:0:0:0:0:0||0:0:-0.274780546041246:0:0:0:0.200354665705634||0:0:0:0:0:0:0||0:0:0:0:0:0:0||0:0:0:2.65417131619242:0:0:0	2.65417131619242	glm			False	6.81396e-201	0.36524	2.58999e-204	0.0266382	5938.0	642.0	5.29129	0.0378915	8.9206	6.35281	7.33769	TACACGAAAGATGAG	583.0	TTTATCCTCTGTTTT	392.0	TTGAATCCCCTGAAA	268.0	TTAACAAAAGGTCTG	234.0	TACTTACGAAAGATA	187.0	TTTAAAGAAACGTTA	143.0	TTCAACAACTGTATA	119.0	TACACGAAATATGAG	93.0	2.94365188481e-197	1
13485	CCAGGCGCTCTAGCCAAGCTGAGCCAC	Capsule Intestinal Profiling (Shalon et al. 2023)	0.397296	194	ACCCCGAAGGATTTG	808	ACCCCGCTGTTTTTC	805	5.50396	20||29||31||32||41||43||55||63||65	0:0:0:0:1.59056165973087:0:0||0:0:0:-0.794063088010166:0:1.84671069522526:0||0:0:0:0:0:0.62384273349141:0||0:0:0:0:0:0:0.716654048948726||0:0:0:0:0:0:0||0:0:0:0:0:-0.430272554646463:0.706988380377766||0:0:0:0:0:0:0||0:0:0.531987378487534:0:0:0:0||0:0:0:0:0:0:0	1.84671069522526	glm			False	6.0246299999999945e-255	0.305442	3.3400999999999997e-258	4.3053e-13	8084.0	339.0	5.64777	0.143864	5.8486	4.88483	5.30839	ACCCCGATATGCTGT	674.0	ACCCCGATATCAGTT	405.0	ACCCCGTTAACGGTA	350.0	ACCCCGATGGTGTTT	318.0	ACCCCGTCGCAACAA	236.0	ACCCCGAAGGCTATG	192.0	ACCCCGTTTTTTGTT	188.0	ACCCCGTCATCCACG	178.0	3.38503906057e-251	1
13486	CGCAGCAAGAATGCCGAGGCATTCTTG	Capsule Intestinal Profiling (Shalon et al. 2023)	0.39701	184	AATTATAAGACAATT	373	AATTAGGACTGAAGA	370	7.97575	20||29||31||32||41||43||55||63||65	0:0:1.89341638836031:0:0:-0.729414707552612:0||0:0:-1.26663024776861:0:-2.14910988322245:-0.929097935278605:0.740963365044474||0:0:0:-0.0888265335882653:0:2.37856834817579:-0.0932949204961757||0:0:-1.61053307059048:1.12408396339021:0:-1.32794468128252:0.225087368317371||0:0:0.756909285870913:-0.661878882758242:0:1.16493500342956:0||0:0:-1.72529965740824:1.22841698747291:0:0:0||0:0:2.29049116448814:0:0:0.510272504868081:-0.292752144278867||0:0:0:1.2377362491243:1.53468753637578:0.376584417927674:-0.784489201649146||0:0:2.71039208876863:-2.48827268380718:1.22598435837427:0:-0.0457393828914218	2.71039208876863	glm			False	0.0	0.215802	0.0	0.000748433	9444.0	620.0	7.16747	0.174291	8.83995	6.7518	7.65025	AAATAATAAAACTGC	296.0	AATATTTTTCACTGC	247.0	AACTTAGAGAGTATA	219.0	AAAAAGAGAGAATTT	185.0	AATTGAAGAAGAAAA	184.0	AAACTCAACAGTAAT	183.0	AAAAAAAGTGTGTAA	177.0	AAATAATAAAAGGAA	170.0	0.0	1
13487	GTGAAAATAGGTAGATGCCGGCTTCTC	Capsule Intestinal Profiling (Shalon et al. 2023)	0.396963	165	TTTTTTATTATGGCC	1665	TTTTATAAGCACCAT	1459	7.5077	20||26||31||32||39||41||43||55||63||65	0:0:0:0:0:0:0||0:0:0:0:0:0:0||0:0:0:0:0:0:0||0:0:0:-1.47538620629881:2.13743025911129:0:0||0:0:0:0:0:0:0||0:0:0:0:0:0:0||0:0:0:0:0:0:0||0:0:0:0:0:0:0||0:0:0:0:0:0:0||0:0:0:0:0:0:0	2.13743025911129	glm			False	1.64129e-264	0.259068	5.012080000000001e-268	2.2315e-16	7272.0	208.0	3.84296	0.469747	8.26441	6.68303	6.88734	TTATAAGCACCATTA	687.0	TTTAAGCCCTGCTCA	585.0	TTAAAAAGCAAGCAG	578.0	TTTTTATTATGGCCC	453.0	GTAAAAAGGCCCTGT	322.0	TTAAAAGCAAGCAGC	229.0	TTTTTTATGGCCCGT	218.0	TTACAAGCTCTATCC	163.0	9.591338105349999e-261	1
13488	AACACTTGACTTTTTATTAGCAGGCTT	Capsule Intestinal Profiling (Shalon et al. 2023)	0.396959	36	TCGTTTTCTGCTAAG	510	TCGTTGTCCTTTTTA	418	5.11582	29||55	0:0:0:0:-2.04590064008357:0:0.54108222575261||0:0:0:0:2.04590064008357:0:-0.54108222575261	2.04590064008357	glm			False	3.44268e-82	0.14622	2.14796e-144	2.21907e-07	1865.0	101.0	3.58821	0.337802	6.02467	4.45469	5.30797	TCGTTTTCTGGATTT	317.0	TTTTTATTAATCGTA	89.0	TCGTTTATTTTTTAT	88.0	TCGTTATAGTACGTC	64.0	TCGTTTCTGTATCAT	42.0	TCGTAGTTGCTTTGT	40.0	TCATAAGAAACAGCC	22.0	TCGATGTTGCCTGCA	20.0	4.69409801546e-79	1
13489	GCTCTGCCAACTGAGCTACGCAGGAAT	Capsule Intestinal Profiling (Shalon et al. 2023)	0.396709	109	GCGCTGTGCACAAGA	1028	ATTCAATTTTCATCC	561	7.51158	39||41||43||55||65	0:0:-0.0813938046152049:2.48499272862484:0:-0.917144834285775:-1.60235850236865||0:0:0.233033620906185:0:-0.451288335078945:0:0||0:0:-1.85017738410338:-0.455623031039629:0.809017320325402:0:2.16831444179899||0:0:0:0:0.615166207347683:-0.761814498652495:0||0:0:0:0:-3.31697825088547:0.6774995400146:0.729258555732212	3.31697825088547	glm			False	1.10338e-125	0.203754	1.25155e-127	9.81025e-09	4103.0	148.0	3.61792	0.00658055	8.7	6.86693	7.7713	GTTCCCACCGGAAGA	522.0	ATGTTCCGGAGTACC	491.0	ATGTTCCCACCGGAA	398.0	GTCTGCTGTGTTTGA	236.0	GCGCTCGCATGATCT	166.0	GTGCTTCCTGTACGG	122.0	ATGTTCCGGTGTACC	110.0	ATCTTTCCCGTTTTA	86.0	2.6217507917799997e-122	1
13490	AGGTTGCGGGCCGGGCATGCCCGGCCC	Capsule Intestinal Profiling (Shalon et al. 2023)	0.396541	108	CTACGGGGAGAGTTA	404	CTACGGACTGCTGTT	301	5.82679	31||41||43||55||63||65	0:0:0:0:0:0.886242215860638:-0.0506475823944473||0:0:-0.258089562425229:0:0:0:0.341232451848402||0:0:0:0:0:0:0||0:0:0:0:0:0:0||0:0:0:1.04221699532696:0:0:0||0:0:0:0:0.144036330455626:0:0	1.04221699532696	glm			False	1.04096e-75	0.186209	3.07701e-79	9.97522e-05	2396.0	382.0	5.76947	0.0555092	6.29993	5.34349	5.74533	CTACGGGGTGGCGGA	163.0	CTACATCCTGCTTTA	128.0	CTACGGACTGCCGTG	117.0	CTACGTTATTGCAAC	87.0	CTACAGAGATGCCGG	66.0	CTACAGGGTGGTGGT	63.0	CTACAGGGTGGCGTG	45.0	CTACAGGAGGTTTGT	45.0	1.27859533737e-72	1
13491	GTTGTCCGGGGTTCGAATCCCCGATGT	Capsule Intestinal Profiling (Shalon et al. 2023)	0.396506	153	CTCATTAAAAATGCC	550	CTCATTAGCGTAAAA	400	5.63996	29||31||32||41||43||55||63||65	0:0:0:0:0:0:0.421541704269141||0:0:0.00494268834292243:-0.115907644098116:1.61757518705256:0:-0.204014321707906||0:0:-0.514610777559483:0:0:0:0.450139002904504||0:0:0:0:0.42055178496521:0:0||0:0:-0.385075881147529:0.583809985054962:-0.0217665979228194:0:0||0:0:0.918433014978467:0:0:0:0||0:0:0:1.30000121955397:0:0:-0.29968284957003||0:0:0:0:0:0:0	1.61757518705256	glm			False	2.6703e-150	0.266099	2.61908e-152	6.18294e-07	4244.0	200.0	5.03596	0.30655	6.36504	5.19062	5.69077	CTCATGAAGGCTCAG	251.0	CTCATTGAAAAACGT	248.0	CTCATGAATTTAAGG	246.0	CTCATTGATTTTTAA	230.0	CTCATCGGACAAGCC	229.0	CTCATTTGAGAATCG	198.0	CTCATTCGAAAATCG	184.0	CTCATGAAAGCTCAG	172.0	8.040674469920003e-147	1
13492	AGCGGAGTGATTGACACGGGAGTGAAC	Capsule Intestinal Profiling (Shalon et al. 2023)	0.396502	146	AGTAAAGGGAAAGCT	345	AGTAACTCTTTTCCC	301	7.21547	20||26||31||32||41||43||55||63||65	0:0:0:0:0:0:0||0:0:-0.731064876685828:0.714182058851733:0:0:0||0:0:0:0:0.6158166897356:0:0||0:0:0:0:0:0:0||0:0:0:0:0:0:0||0:0:0:-0.135281737008766:0:0:0.0981822149471285||0:0:0:0:0:0:0||0:0:0:1.15813353321482:0:0:0||0:0:0:0:0:0:0	1.15813353321482	glm			False	1.28412e-196	0.290774	6.57066e-200	0.057128	6799.0	407.0	6.14811	0.0563318	6.38076	6.88366	5.75121	AGTAACGAATATTTC	280.0	AGTAACAGTTTCTCT	273.0	AGTAACAATAAACTG	260.0	AGTAACCTTAAAAGG	251.0	AGTAACGTATATTTA	243.0	AGTAACGTAAAATCA	238.0	AGTAACTCCGTTTTT	227.0	AGTAACTTCCGAAGT	172.0	5.4102694687600015e-193	1
13493	CTTAGAATTATGCGGTATTGCCTTTAC	Capsule Intestinal Profiling (Shalon et al. 2023)	0.39628	138	CATGAAAAAGACGAT	483	TATACGACCTGCGCG	473	9.7878	31||32||39||41||43||55||63||65	0:0:0:-1.54369717369579:1.43467001733933:0:0||0:0:0:0:0:-0.301517772055576:0.60602252209124||0:0:1.29180199588062:0:-0.799402684308298:0:0||0:0:0:0:0:0:0||0:0:0.6753468250132:0:0:0:0||0:0:0:0:0:0.190644838794159:0||0:0:-0.104487517119858:1.14255519577088:0:0:0||0:0:0:0:0:0:0	1.54369717369579	glm			False	1.2336200000000001e-157	0.328729	8.139589999999995e-162	3.31406e-06	4345.0	162.0	5.05378	0.351899	10.0381	9.10817	9.0185	ACTTATGCGGTTTTA	345.0	TTTTTGTTCCATTAT	242.0	AATAACAGCGGTCCC	225.0	TCAGATTTTGCCGTA	192.0	TTTACAACTTCCACC	146.0	TTTTGCCCCCCGGCA	143.0	AACACTTTCGCCCCG	128.0	CATTGTCGCCCGCAA	128.0	3.95176145043e-154	1
13494	TAGGGGCCGATGCTTGCATCGGCCCGC	Capsule Intestinal Profiling (Shalon et al. 2023)	0.395969	94	GGGGCGTCGAGGACG	437	GGCATACGGGAATGT	244	6.48087	31||43||55||65	0:0:0:-0.916788404287912:0:1.06943520364073:0||0:0:0:1.40978086735392:-2.53957843075198:-0.297920732011424:0.704575082227388||0:0:1.21206147430417:-2.20864048116254:0:0.297920732011424:-1.12593671924599||0:0:-0.718332199128692:0.916788404287912:0.0770652791700772:-1.32962130706138:0	2.53957843075198	glm			False	4.61446e-54	0.291091	5.37717e-59	0.00028124	1568.0	152.0	4.2239	0.0178571	8.2959	5.09566	6.81425	AGGCTCTCCCATAAG	224.0	GGAGGGGTCAAGACC	92.0	AGCCGGCGCGAGGGC	85.0	CGGGCCACGCAAACA	51.0	GGGGCGTTGGGGACG	28.0	AAAAGCGTGTACAAT	23.0	GGGCGAGCAATGCTC	22.0	GGGGCGGCGAGGACG	16.0	3.77193579037e-51	1
13495	CTGTAGGGAGGGGTCTTGACCCCTCCG	Capsule Intestinal Profiling (Shalon et al. 2023)	0.395966	164	CAGCTGCCGTTTGCC	934	TGCGGCTTTCCCGCA	919	8.86504	20||26||31||39||41||43||55||63||65	0:0:-0.417869938901953:0:0:2.23245575721002:0||0:0:-0.283053507550668:-0.513880554940368:2.45087466740834:0:0||0:0:0.548615642584589:0:0:0:0||0:0:0:0:0:0:0.59866520470734||0:0:-0.857945768323626:0.25048137987475:0:2.27215996230297:0||0:0:0:-0.547454549906654:-2.85276858226856:2.44618647133916:1.44796466990947||0:0:0:0.473300034350859:0:0:0||0:0:1.21495693107402:0:0:0:-0.61889921680763||0:0:1.19312214270255:0:0:-1.46943054692274:0	2.85276858226856	glm			False	3.8823e-250	0.242607	3.7515699999999997e-255	2.53636e-05	8106.0	428.0	5.55515	0.0135702	8.82647	6.95078	7.39668	CAGAACCTGACGGCA	501.0	CGGAGCTGTGCGGCT	401.0	CCGGGCGTTGAGGGC	355.0	CGGAACTGCCGAAAA	312.0	CGGCGGGATGAGGGC	303.0	TGGACGTTTATCCGA	273.0	CGGCGCTTTGCGATC	269.0	CGGCGCTGTGCGGCT	224.0	2.13732442818e-246	1
13496	AGTGCTCTACCACCTGAGCTACACGCC	Capsule Intestinal Profiling (Shalon et al. 2023)	0.395764	152	CTTATTCCTTTCGCA	726	CATAATAAACTGGGC	566	6.66422	20||26||29||31||32||41||43||55||63||65	0:0:0:0:0:0:0||0:0:-2.53730109771252:1.06951429985964:1.05046929343628:0:0||0:0:-0.540539061695937:-1.42827320372946:-1.32578267534022:0:1.53318074304258||0:0:0:0:0.515782254038944:0:0||0:0:0:-0.229057607784076:-1.23385623656722:-0.538046807799094:1.32995344559615||0:0:0:0:0.945707094561943:0:0||0:0:0:0:-0.984171988949596:-0.0527700833882336:0.843206400430657||0:0:0.934568186680813:0:0:0:-0.276141675935788||0:0:0:1.56643290136574:-0.355344615894804:0:-0.119976530794657||0:0:0:0.0614672656183211:0:0:0	2.53730109771252	glm			False	9.61821e-115	0.260212	8.18869e-117	0.00108758	3544.0	121.0	3.87954	0.171558	7.62354	5.74182	6.76072	CTTAAACACTCGCAG	453.0	CTTATTCATTTTTAT	314.0	CATAAAAACTGGGCT	278.0	CTCATTTCCTTTTGC	275.0	CGTCTCTTCCAATAT	157.0	CGTAACTGGGCCAGC	143.0	CTTATTCAATTTACA	90.0	CCTATTAAATAACTG	51.0	2.02604392202e-111	1
13497	ACACGGGTTCGATTCCCGTCGGAGTCA	Capsule Intestinal Profiling (Shalon et al. 2023)	0.39568	102	CTGAAAAATCTGAGA	239	TATGGCGTCGTAGCC	196	9.70614	32||41||43||55||63||65	0:0:-0.246279947559793:-1.76157987693269:-0.729853207839896:-0.525454096190089:1.26948832395953||0:0:0.995589847174993:-0.045195800586558:0.0235100018160154:0.263654959923069:-0.652782134566787||0:0:-1.59857619234355:0.548608092888799:0:-1.20638633661356:0.446104541680925||0:0:0.971291201629053:0:-1.03848304699973:0:0||0:0:0:1.51626720178896:0:0:-1.18889969825085||0:0:0:0:0:0:0	1.76157987693269	glm			False	2.92277e-91	0.281009	4.42625e-93	0.000153035	2297.0	130.0	5.01789	0.163692	9.58927	7.79887	8.08007	CTAGAAAAGTATGCC	193.0	CTGAATATAAAATAT	166.0	CTTGGTTTAAGCCAA	148.0	TTTGATAGCAACCTA	142.0	TCTGGCGCCATAGCC	133.0	TTTAATACGGCCTAA	81.0	CTTGATAGCAACCTA	80.0	TTTAATGCCGATGTG	77.0	4.5601066899e-88	1
13498	AGCGCCGCGGAGTTTTGATAGCGCTTC	Capsule Intestinal Profiling (Shalon et al. 2023)	0.395455	27	GCGCGCATCGTCATT	552	GCGCCGTCGTCATTT	403	7.09721	32||43	0:0:0:0:1.71082596091525:-0.220677806698412:-0.548135096992297||0:0:0:0:-1.71082596091525:0.220677806698412:0.548135096992297	1.71082596091525	glm			False	2.14745e-52	0.149815	2.13644e-54	1.11226e-13	2294.0	55.0	2.91312	0.00174368	4.64836	2.6469	2.33078	GCGCCGTCGTCATCC	395.0	GCGCCGTCGTCATCT	392.0	GCGCTGTCGTCATTT	216.0	GCGCCTTTGTCATTT	212.0	GCGCGCATCATCATT	31.0	GTGCTGTCGTCATTT	24.0	GCGCAGTCGTCATTT	5.0	GCGCGCAGCGTCATT	3.0	1.6938250467800002e-49	1
13499	GCTAAGATACAAACCGAAGCTTAGGCT	Capsule Intestinal Profiling (Shalon et al. 2023)	0.395328	183	GCATCGTAAGATGCG	4357	GCACGTAAGTGCGGG	3551	5.23159	20||26||31||32||39||41||43||55||63||65	0:0:0:0:0:0:0||0:0:0:0:0:0:0||0:0:0:0:0:0:0||0:0:0:0:0:0:0||0:0:0:0:0:0:0||0:0:0:0:0:0:0||0:0:0:-0.341743440331573:1.32326969330539:0:0||0:0:0:0:0:0:0||0:0:0:0:0:0:0||0:0:0:0:0:0:0	1.32326969330539	glm			False	0.0	0.251753	0.0	2.6276900000000003e-28	13433.0	171.0	2.97753	0.00275441	5.94462	2.95719	3.55384	GCACGAAAGTGCGGG	1846.0	GCACTTTTAGTGCGG	1079.0	GCAACGTAAGTTGCG	588.0	GCATCGAAAGATGCG	429.0	GCATACGTAAGTATG	330.0	GTGTACTTTGTACAC	313.0	GCAACGAAAGTTGCG	154.0	GCATACGAAAGTATG	114.0	0.0	1
13500	CTTGCCCTAAGCGCCCACAAAGTGTTG	Capsule Intestinal Profiling (Shalon et al. 2023)	0.395322	42	CGACAAAGGAAACCC	172	CCAGACCAGGAAGCC	161	5.99535	63||65	0:0:-0.996140080914471:4.07020797033557:0:0:-1.07549832338514||0:0:0.996140080914471:-4.07020797033557:0:0:1.07549832338514	4.07020797033557	glm			False	3.99917e-21	0.267756	1.12823e-22	0.000856361	645.0	24.0	2.9287	0.0263566	7.29273	5.25426	6.10481	TCTCACCCTGGATCC	92.0	TCCACACCCCATGGA	66.0	CGACAAAGGAACCCC	57.0	CCGCCTCCGTGGTGT	31.0	CGACAAAGGAAACCT	20.0	TCCACCCCCATGGAA	13.0	CCAGATCAGCAAGCA	10.0	TCCCTCCCATGGAAC	5.0	1.31232794637e-18	1
13501	GTTGCTCTATCCAGCTGAGCTACAGAC	Capsule Intestinal Profiling (Shalon et al. 2023)	0.395173	193	ACATCTCTCTGTACA	1671	ACATTCCTCTGTTTG	452	5.94511	20||26||29||31||32||39||41||43||55||63||65	0:0:0:0:1.41598046295578:0:0||0:0:0:0.0742483144105742:0.482409994410086:0:0||0:0:-0.667213129348125:-0.957981605221422:0:2.34614892735416:0.306655038688255||0:0:-0.233291008023925:1.12503174940947:0:1.21026565506424:0||0:0:-0.00165821258489976:0:0:0:0.766675098698286||0:0:0.549710326519459:0:0:0:0||0:0:0:0:0.63646163679477:0:0||0:0:0:-0.620449989252305:0:0:0.862409376206647||0:0:0:0:0.092916667246912:0:0||0:0:1.51294874088061:-0.542261387379772:-0.372444218030153:0:-0.617316635101017||0:0:0:0.264317262510672:0:0:0	2.34614892735416	glm			False	1.45913e-228	0.31609	3.21635e-232	4.57723e-06	6559.0	172.0	4.52379	0.070895	7.52342	4.98597	6.46473	TCATATCTCTTAACC	431.0	TCATTTCTCTTAATG	362.0	TCAATCTAGCTCTAT	354.0	ACATTTCTCTGCTTC	316.0	ACAGAAGCGGGTGAT	273.0	ACATAAGCGGGTGAT	257.0	TCGTATAAACTTTAT	181.0	TCATAAAAAAGCGGG	173.0	7.28661022043e-225	1
13502	GTAGGGGCCGGACATGTCCGGCCCGCA	Capsule Intestinal Profiling (Shalon et al. 2023)	0.394947	160	GCCTTCCCATAACCG	538	GCCTTCCCCAAAACG	464	5.78598	26||31||32||39||41||43||55||63||65	0:0:-2.0797431864916:1.69127297675806:0.866073110688614:0:0||0:0:0:0:1.07293926699562:0.829762862279945:0||0:0:0:-0.66853424755:-1.77482285812771:-1.43536028245521:1.63295879610543||0:0:1.5811319697946:0:-1.62472572080178:0:0||0:0:0:0:0.195236879263595:0.910549407985384:0||0:0:0:0:0:0:0.734652409130293||0:0:0.32495419909619:0:0:0.0752431302078892:0||0:0:-1.33147177349873:2.47588684494991:-0.00145889319314762:0:0||0:0:0:1.54093647180561:0:0:0	2.47588684494991	glm			False	5.77118e-234	0.245108	6.44496e-236	0.00344128	6621.0	550.0	5.96168	0.0779338	7.35735	5.60776	6.84503	GCTTTCCCGGCAATG	360.0	GCATAAAATTTACAG	315.0	ACATAAACCGCAAGC	312.0	GCCTGCCCAAAAGCG	296.0	ACCTGCCCGCAGGAT	287.0	GGCTTGCCGCCACAT	263.0	GCCTGCCCGCAGGAT	229.0	ACATAAACCGGAAAG	206.0	2.9562704224799997e-230	1
13503	AGGGGACGATGCTTGCATCGTCCCGCA	Capsule Intestinal Profiling (Shalon et al. 2023)	0.394904	45	ATGGTGGGCTTTGCC	137	TAACACGCATTACTT	131	7.78809	41||65	0:0:-0.590591104370699:0:1.06782514058065:0:0||0:0:0.590591104370699:0:-1.06782514058065:0:0	1.06782514058065	glm			False	4.06615e-19	0.217464	9.63671e-22	0.000516499	571.0	38.0	3.29231	0.0	6.94817	5.85114	5.90787	TGACGGGCCTTGCCC	96.0	TGTCGGGCCCTGTCT	52.0	TATCGGGCCCTGTCT	45.0	TGTCGAACCGATACG	20.0	TGGCGGGCCTTGCCG	11.0	TAACACGTATTACTT	11.0	TGCCGGGCCCTGTCT	11.0	TGACGGGCTTTGCCG	7.0	1.23455862728e-16	1
13504	CGTAGGGAAACCAAGTCTTAAGAGGGC	Capsule Intestinal Profiling (Shalon et al. 2023)	0.394904	219	CTTAAGTCAGTAGGA	8279	CAGAGTCAGTAGGAG	7722	7.96211	20||26||29||31||32||39||41||43||55||63||65	0:0:0.132407310337171:0:0:0:0||0:0:0:-0.352280138739492:0:1.03931112437405:0||0:0:0:0:0:0:0||0:0:0.219093794247361:0:0:0:0||0:0:-1.59503592230399:1.43737553574639:0:0:0||0:0:1.09747991880157:0:-0.413002138278668:-0.819174238874113:0||0:0:0:0:0:0:0||0:0:-0.695981529675122:0:1.13073072578811:0:0||0:0:0:0:0:0:0||0:0:0:0:0:0:0||0:0:-0.0269845267782142:0:0:0:1.97051692347142	1.97051692347142	glm			False	0.0	0.438382	0.0	6.76125e-08	23805.0	164.0	2.41151	0.104138	8.22454	3.12657	3.85582	GTTTTAGTCAGTACG	3150.0	CAGAGTCAGTGGGGG	2454.0	GAGTTTAGTCAGTAC	920.0	GAATTAGTCAGTACG	489.0	CAGAGTCAGTGTGGG	266.0	TAGAGTCAGTAGGAG	45.0	CAAAGTCAGTAGGAG	38.0	GAATCAGTCAGTACG	16.0	0.0	1
13505	CCGGGCATGCCCGGCCCCTACAGGGCA	Capsule Intestinal Profiling (Shalon et al. 2023)	0.394625	119	GCTGGATTTTATTCG	597	GCGCATTCGTAGGGG	574	7.75644	31||55||65	0:0:-0.134728700560407:1.0606709608408:0:-1.94197344363395:0||0:0:0.151220507905154:0:0:0:-0.143178618534608||0:0:0:0:-1.34407756933621:0:1.34038171045214	1.94197344363395	glm			False	2.25068e-126	0.236084	1.75542e-128	0.00029789	3457.0	229.0	4.44072	0.0376049	8.92828	6.36679	7.58779	TCGTGAACATCAAAA	441.0	GTGATGTAAAGTGGA	315.0	GCCGGATTTTATTCG	181.0	ATGGGTATTCAGGAG	117.0	GCCGGATCTTATTCG	105.0	GCGCATTCGTAAGGG	100.0	GAAGTGAATACAGAA	99.0	GTGATGTAAAGAGGA	97.0	5.38713442714e-123	1
13506	ACTGAGAACGGAGTGAACAGTAACGAT	Capsule Intestinal Profiling (Shalon et al. 2023)	0.394487	78	TTATCTGATACCCGA	767	ATCACCGTTTGATTT	710	7.58509	29||41	0:0:-0.55177637694787:-2.24690194990952:0.199009832035722:0.859951443278557:0.530254446128812||0:0:0.55177637694787:2.24690194990952:-0.199009832035722:-0.859951443278557:-0.530254446128812	2.24690194990952	glm			False	6.222390000000001e-76	0.432262	6.10073e-82	2.27673e-07	3138.0	102.0	2.86107	0.246654	8.5925	7.0666	7.66998	TGATGGAAAAAGAAA	709.0	ATTTGCTTAAAGCAA	428.0	TAATGAACATCTACC	295.0	TAAAAAGAATTTTTT	29.0	TGATTTTATACCTCA	27.0	TTTTTCAGAGAAGTA	18.0	ATTTCTCTTTGGTAT	9.0	TGATGGACAAAGAAA	8.0	7.671360577079999e-73	1
13507	GGGGCGGATTCCATATCCGCCCGCGGA	Capsule Intestinal Profiling (Shalon et al. 2023)	0.394207	123	ACCTGACGGCGGCGG	608	GCTTTACGTCGGCTG	584	7.83329	20||26||31||39||41||55||63||65	0:0:0.688326922826137:-2.89008194735538:0:0:0||0:0:-1.41630611471622:0:0.229095924008351:0:0||0:0:-0.538924340686495:1.1979237383153:0:-0.755513019071404:0||0:0:0:0:0:0:0||0:0:-0.300009979749056:0:0.151441957561914:0:0||0:0:0:0:0:0:0||0:0:0:0:0:0:0||0:0:0:-0.115848657079898:-0.527195639515453:0:0.51200691321628	2.89008194735538	glm			False	1.2376500000000002e-164	0.263501	8.68761e-168	1.92233e-06	3485.0	110.0	3.67525	0.0967001	7.97506	7.2726	7.0862	GGGGTCAAGACCCCT	581.0	TGTTTCTGCCGCCGC	534.0	GGCTTCCGCTGCCGC	209.0	GGGGGTCAGGACCCC	150.0	GTCTTGCCATTACTG	149.0	GGGGTCAAGGCCCCT	147.0	GGGGTCAAGCCCCCT	79.0	GCCTTGCCATTACTG	65.0	4.1915947216499995e-161	1
13508	GGCCGCTGACAGCTTCCCCCGAGGGGG	Capsule Intestinal Profiling (Shalon et al. 2023)	0.3942	132	AAGCCATTCCGCATT	498	AAGCCTTTTTGTATC	452	5.60467	20||31||39||41||43||55||63||65	0:0:-0.403486216642397:0:1.73330618144823:0.0448609869892219:0||0:0:0:3.88183883153607:0.0471320029128764:-3.13313036231156:0||0:0:0.550038527210116:0:0:0:0||0:0:0.56261507391129:0:-2.15653601369118:1.05419127604517:0||0:0:-1.26913153576753:-1.64286824367688:-0.116519778392016:0:1.740053268008||0:0:0.33885747486953:0:0.979312454343201:-0.59857403124732:0||0:0:0:1.76867971518369:-0.0383863800102231:0:0||0:0:-1.07870457771862:3.13978018195222:0:0.238878964754157:0	3.88183883153607	glm			False	8.04146e-176	0.200697	9.355450000000001e-178	1.36079e-07	4839.0	258.0	4.98674	0.219054	6.63238	5.17752	6.0508	AAGCCTTTTTACTCT	434.0	AAGCCACGCAACCAA	408.0	AAGCCGCTCGTTCCC	259.0	AAGCCATTCAAACAA	250.0	AAGCCCAGGCTGTCG	203.0	AAGCCATATAGGCAA	168.0	AAGCCATGCAGCAAA	168.0	AAGCCATTCGACCCA	166.0	2.95808697491e-172	1
13509	CGCGGAGGGGTCAAGACCCCTCCCTAC	Capsule Intestinal Profiling (Shalon et al. 2023)	0.39409	183	GATGCAAAAGATAAA	940	AAAGCAAACCATGAA	594	6.66087	20||26||31||32||39||41||43||55||63||65	0:0:0:0:0:1.0205440967005:0||0:0:0.715562014347624:0:-3.41223781626454:0:0.436898067943767||0:0:0:2.66290793800845:-0.899122085399534:0:-0.387699968441905||0:0:-0.344821522871078:0:-1.09385522193799:-0.350270904698646:0.956382695243782||0:0:0.638113079490475:0:0.0932071131281229:0.284865716151343:-0.445231094674702||0:0:0:0:0.857711653483843:0:0||0:0:0:0:0:0:0.112495237609717||0:0:0:0:0:0:0||0:0:1.12490148240325:0:0:0:-0.855640752017833||0:0:-0.662363477706025:1.85633300445971:0:0:0	3.41223781626454	glm			False	0.0	0.230736	0.0	2.2545e-06	15702.0	1171.0	7.07754	0.0654057	8.38187	6.17361	7.57095	AAATCGCTCGAAAAC	524.0	GAAGCAAAAGATAAA	449.0	GATGCAAACCAGTAA	419.0	GATGCAAACCGGTAA	417.0	AAAGCGACCATTAAA	366.0	AAGGCGAGTGAAAAA	324.0	AGTACAGACGATTTA	322.0	AGAAAAAGATAACCG	309.0	0.0	1
13510	TGTAGAGACGGGGCACGCCCCGTCTCT	Capsule Intestinal Profiling (Shalon et al. 2023)	0.39392	73	ACAATTGGATGAAAG	409	ACAAGTTGTACGTTA	352	5.66696	41||55	0:0:0:0.58334885891914:-1.36763979361175:0:0||0:0:0:-0.58334885891914:1.36763979361175:0:0	1.36763979361175	glm			False	1.18941e-66	0.235506	2.42301e-75	0.000102721	2294.0	183.0	4.55298	0.00741064	6.63808	4.37489	5.52376	ACAAATTACGATGGG	271.0	ACAAATAAATAAATA	145.0	ACAACTGATTAATTG	137.0	ACAACTGGGGATTTC	122.0	ACAACTAGATGAAAC	101.0	ACAATTGGATGAAAA	85.0	ACAAATTGGATGAAA	79.0	ACAACCAGATGGAAA	54.0	1.2466639667e-63	1
13511	CGCCCGCAGGCGGCTGATGAGGGCAGA	Capsule Intestinal Profiling (Shalon et al. 2023)	0.393891	98	CTGTATGTGGCTGCC	578	GTTTCCCACAGGCAA	462	7.24522	31||41||43||55||63||65	0:0:0:0:0:0:0||0:0:0:-0.0524234418592986:0:3.10372109866323:0||0:0:-0.175998421074977:0:0:0:1.10770423037633||0:0:0:0:0:0:0||0:0:0.36939548651583:0:0:0:0||0:0:0:0.247456998142414:0:0:0	3.10372109866323	glm			False	2.07298e-72	0.365243	1.7332999999999999e-91	0.00051665	1831.0	103.0	3.54402	0.00273075	8.03661	6.09503	6.85837	GCTTCTGTCATAACC	126.0	GCTTCTGTCAAACCT	79.0	CTGTATGTAGCTGCC	70.0	ATCTGCCATTCCACC	50.0	GCTTGCCACTGCATC	48.0	GTTTGTGAGGATGCT	48.0	ATTTGCCATTGCACC	46.0	GTCCACGGCAGCTTC	40.0	2.40743314304e-69	1
13512	ACAAGCTATCCTCGCGTGCCCCGCGAT	Capsule Intestinal Profiling (Shalon et al. 2023)	0.393447	200	TTTTATTAGTCCGGT	2722	TCTTTTGCCCGGACA	1733	7.56559	20||26||29||31||32||39||41||43||55||63||65	0:0:0:0:0:0.191062415842516:0||0:0:0:1.02849945083005:0:0:0||0:0:-1.1291223829749:0:0:0:1.30998910364595||0:0:0:0:1.05382571712014:-0.36011303206255:0||0:0:-1.05766609685621:0:2.04927335388675:0:0||0:0:0:0:0:0:0||0:0:0:0.604315679375482:0:0:0||0:0:0:0:0:0:1.19597932211694||0:0:0:0:0:0:0||0:0:0.81157704880139:0:0:0:0||0:0:0:0:0:0:0	2.04927335388675	glm			False	0.0	0.259776	0.0	2.1126e-17	12502.0	237.0	3.96225	0.389698	6.80504	5.22084	4.40683	TTTTTGCCCGGACAC	1612.0	TCTTTTGCCCGGATA	1348.0	TCTTTTTGCCCGGAC	1114.0	TCATTTTTACCCAGT	518.0	TCATTTTTCCCCAGT	508.0	TCTTTTACCCGGACA	483.0	TTTTTTGCCCGGACA	399.0	TTCTTTTGCCCGGAC	198.0	0.0	1
13513	TGGCAGACGCGCCAGATTTAGGTTCTG	Capsule Intestinal Profiling (Shalon et al. 2023)	0.39344	142	GTGTTTACGACGTGC	499	GTGGGAGACCGTGCA	330	5.72734	29||31||32||41||55||63||65	0:0:-0.856361911567976:-0.124895962503288:0:0:1.29353839474535||0:0:0:2.60673038370265:0.1742292792769:-0.775995926732923:0||0:0:0:-0.260708544561336:0:0:1.0906469323667||0:0:0:0:0.853454457155582:1.30491809180547:0||0:0:1.24686613065038:0:0:0:0||0:0:1.2393499552214:0:0:0:0||0:0:0:2.10196009063021:0:0:0	2.60673038370265	glm			False	4.72098e-86	0.263759	1.62803e-89	0.00269258	2736.0	91.0	4.25455	0.0376462	7.42705	3.66447	4.99009	GTGTCTACGACGTGC	290.0	GTGTTGAACGACGTG	223.0	GTGTCCTCGACGTGC	188.0	GTTCGAGAGAGTGCA	155.0	GTATCTTTGATGTGC	125.0	GTGTCCAAGACGTGC	109.0	GTGGGCAACCCCCGT	97.0	GTGTTTTGTGACGTG	85.0	6.82802042806e-83	1
13514	TGTAGGGGCCGCACATGTGCGGCCCGC	Capsule Intestinal Profiling (Shalon et al. 2023)	0.393298	188	AACTGTACGGCGGAC	946	AGCCTGGCGAAAACG	783	6.36512	20||26||31||32||39||41||43||55||63||65	0:0:0:0:0:0.887613127440268:0||0:0:0:0:0:-0.172135289625629:0.231989704256149||0:0:0:0.341294748440232:0:0:0||0:0:0:0:0:0:0.578126924524835||0:0:0.638915823024335:0:-0.0502138237819691:0:0||0:0:0:0:0:0:0||0:0:0:0:0:0:0||0:0:0:0:0:0:0||0:0:1.67378655299006:-1.11797403466527:-0.372768742767736:0:-0.145996656015827||0:0:-0.302473184279029:0.431821658850649:0.642204188364945:0:0	1.67378655299006	glm			False	0.0	0.136892	0.0	0.00127304	15732.0	958.0	6.39044	0.00381388	6.98787	6.0764	6.50367	AGCTGTAAGGTAAAC	621.0	AGCTTTCCCGCAAAC	603.0	GGCTGTACGGAGGCG	575.0	GGCCTTGCCGCAATC	573.0	GGCCTTACCGGAAAT	517.0	AACGTAAAGGCAAGC	511.0	AGCCGAATGGCAGAC	504.0	CGCCTAACGGAAAAC	494.0	0.0	1
13515	GGGGTCACAAGTTCGAATCTTGTATCG	Capsule Intestinal Profiling (Shalon et al. 2023)	0.393175	124	CCCACGCGAAGCGGA	1048	CCCACTGGAGCATTG	892	5.21039	39||41||43||55||65	0:0:1.42984273561273:0:0:0:-1.09166029190354||0:0:-0.0470262935300753:0:0:1.3788003655003:0||0:0:0:0:-0.789021595114206:0:0.665330166307657||0:0:0.244612819757214:0:0:-0.193029013573716:0||0:0:-1.01157712194998:1.53367553273004:0:0:0	1.53367553273004	glm			False	6.05338e-141	0.389753	1.2026800000000002e-210	2.33328e-07	4791.0	91.0	3.4711	0.0025047	5.9741	4.74223	5.4365	CCCACTCGATGAATC	843.0	CCCACGAAAGTCGAA	441.0	CCCACCATCTAAAGT	279.0	CCCACGCGAAGCGGG	254.0	CCCACCATCTAAAGC	212.0	CCCACCATCAAAAGC	182.0	CCCACCATCAAAAGA	154.0	CCCACTGGAACGTGA	79.0	1.67443052008e-137	1
13516	CTGAAGAGGTGGGAGTCTTCTCGACTG	Capsule Intestinal Profiling (Shalon et al. 2023)	0.393159	104	AGATAAAAATTTCTT	116	AGATAAACAGGCTAA	102	5.18552	41||43||55||63||65	0:0:0:0:0:0:0||0:0:0:0:0:0:0||0:0:0:1.0378571938727:0:0:0||0:0:0:0:0:0.267614929018985:0||0:0:1.56215718198563:0:0:0:0	1.56215718198563	glm			False	1.1521e-61	0.225083	2.24581e-65	3.7585e-05	1865.0	166.0	6.05719	0.315282	5.8421	4.81984	5.3838	AGATAAAATAAATAG	84.0	AGATAAATTTCGGAT	63.0	AGATAAATAATATTT	60.0	AGATAAACATTGGAA	59.0	AGATAAACCAACTGT	53.0	AGATAAATCAGCCGC	52.0	AGATAAATAAATTTT	52.0	AGATAAATAGCTGAT	51.0	1.0990175270699999e-58	1
13517	GGGGCCGGGCATGCCCGGCCCGCGGCC	Capsule Intestinal Profiling (Shalon et al. 2023)	0.392905	179	TTGCCATTGCCGCCC	961	TTCCCGCAGGCAAAC	692	6.64414	20||26||31||32||39||41||43||55||63||65	0:0:0:-0.735656573494392:0:1.62371222722067:0||0:0:-1.12398132533849:0.368778825464236:0:0:0.0656859539948424||0:0:0:0:0:0:0||0:0:0:-0.0578555800217685:-0.879183078986082:0:0.768887424616642||0:0:1.11218493428062:0:0:0:-0.274913830278996||0:0:0:0:0:0:0||0:0:0.308464039275605:-0.622030210837276:0:0:0.298853088602481||0:0:0:0:0:0:0||0:0:0:0:0.674176548065963:0:0||0:0:0:0:0:0:0	1.62371222722067	glm			False	0.0	0.225441	0.0	0.000153286	15863.0	1321.0	6.94235	0.0104646	7.48915	6.2608	6.67724	TTCCCACAGACGCGA	620.0	TTCCTGCAGATGGGC	530.0	TACTCATAAGCAGGT	480.0	TTGCGCGGCCACCCA	464.0	TTCCCGCAGGAGGTC	459.0	TTCCCATGATTGCAA	445.0	TTCCCGTAAACGCGG	412.0	TTCCCACAGGCGTCC	395.0	0.0	1
13518	CCGCTTACACAACGCTCCCCTACCCCG	Capsule Intestinal Profiling (Shalon et al. 2023)	0.392411	167	CATCTTACGATGCAG	2663	CACTTACGTGCAGCC	2154	6.65014	20||31||32||39||41||43||55||63||65	0:0:0:0:0:0.13975753219575:0||0:0:0:0:0:0:0.775208522102023||0:0:-0.321062476718878:0:1.26620478306256:0:0||0:0:0:0.102529588251331:0:0:0||0:0:0:0:0:0:0||0:0:0:-0.958054699826105:1.55155874361399:0:0||0:0:0:0:0:0:0||0:0:0:0:0:0:0||0:0:0:0:0:0.605395874586487:0	1.55155874361399	glm			False	1.55095e-312	0.271259	5.70256e-319	7.4904e-10	8409.0	190.0	3.20949	0.00535141	7.3166	2.92496	3.55016	CACTTTCGTGCAGCC	1089.0	CACTAAAAGTGCAGC	617.0	CAACTTACGTTGCAG	369.0	CATCTTTCGATGCAG	270.0	CATACTTACGTATGC	255.0	TGTACAAAGTACACA	144.0	CAACTTTCGTTGCAG	106.0	CATACTTCCGTATGC	86.0	1.08143390417e-308	1
13519	GTATTTTCTTTTGCCAAGCCTTGCGCA	Capsule Intestinal Profiling (Shalon et al. 2023)	0.39182	91	AAAAGGCAATCCAAG	1965	ATCCCCGGCAAAGGA	1106	5.06289	31||41||55||65	0:0:0.706360119754846:-1.8083743205031:17.3397385464655:0:0||0:0:0:0:0:0:0||0:0:0:0:0:0:0||0:0:0:0:0:0:0	17.3397385464655	glm			False	1.52673e-109	0.33687	1.3481400000000002e-119	1.48932e-08	3228.0	63.0	1.4399	0.000619579	6.49701	3.62887	4.66767	AAAAGGCAATCCAAT	10.0	ATCCCCGGCACAGGA	9.0	ATCCCCGGCCAAGGA	9.0	AAAAGGCACTCCAAG	9.0	CTCCCCGGCAAAGGA	7.0	AAAAGGCAAACCAAG	7.0	AAAAGTCAATCCAAG	6.0	AAAAGGCAATCAAAG	6.0	3.02495802836e-106	1
13520	TTTACCTTTTTACTTTTTTACCTTTAA	Capsule Intestinal Profiling (Shalon et al. 2023)	0.391793	30	TCGCCTTTTCACCTT	377	AAATCCTAGAAAACT	341	8.96564	32||39	0:0:-1.11401840564158:0:-0.867552045937552:-0.11028947938508:0.814559931323548||0:0:1.11401840564158:0:0.867552045937552:0.11028947938508:-0.814559931323548	1.11401840564158	glm			False	1.10413e-68	0.0978924	2.21144e-72	0.000125663	2910.0	190.0	5.18179	0.137113	9.13737	7.91718	8.03549	AAATCCTAGAAATCT	296.0	ATAGTCTTTTTACCT	145.0	AAATCCCAGAAATCT	111.0	AAGCCCCTTCAGGTC	108.0	AACCGTGTGGATGAT	102.0	AAGGAATTCCTTGAG	97.0	ACGCCTTTTACTTTT	87.0	ATCACTTCCATGCCT	85.0	1.20076414829e-65	1
13521	GTTGGGGCGTGCCTGCCCCAAACCCTG	Capsule Intestinal Profiling (Shalon et al. 2023)	0.391466	98	CTAGGTGATTTCATT	891	CTCATGGTTCGCACC	876	9.02199	39||41||55||65	0:0:0:0:-5.29790396371477:4.28627808361204:0||0:0:0:0:1.88528896063193:0:0||0:0:3.45200761300109:0:0:0:-1.98274197998054||0:0:-1.16560782475425:2.29391545870981:0:-0.391371539215746:0.506745744763893	5.29790396371477	glm			False	6.25837e-278	0.232246	6.587499999999999e-280	9.61717e-10	9640.0	277.0	5.0387	0.0172199	8.72798	7.55809	7.11226	CTTAGGAGTGAGTGC	801.0	CTCATCATTCGTGCC	774.0	CTAGGAACGAGTACA	728.0	CTGGAACGAGTACGG	681.0	CCGAGTAACAATAAA	522.0	CTCATAGTTCGCGCC	379.0	CTGTAGACGGATACA	314.0	CCAGATAAAAGCAAA	262.0	3.85211182473e-274	1
13522	GCATTTTGGAGGTTGGCTCTGAACAGT	Capsule Intestinal Profiling (Shalon et al. 2023)	0.391307	167	TACAGCATTTTTTCT	556	TACGTGAAAATAAAG	513	7.33701	20||26||31||32||41||43||55||63||65	0:0:0:-0.276730999286223:0:0:0.303851121089107||0:0:-2.77030232924922:1.64594564423643:0:-1.63762035509059:0.699495023481814||0:0:-0.19106206086006:0:2.95941674137257:0:-0.526427664142624||0:0:0:0:-3.0365040738839:0:0.76199116550316||0:0:0:0:1.04224046923464:0.194044227623035:0||0:0:0.114211161401397:0:-0.193133997848137:0:0.313174157411016||0:0:0:0.795533800825465:0:0:0||0:0:-2.51762078041827:2.66197996756461:0:0:0||0:0:-0.168515529034875:1.61240356336771:0:0:0	3.0365040738839	glm			False	1.20175e-194	0.354498	2.61455e-206	0.00170898	7442.0	418.0	6.19775	0.21419	7.37555	6.87127	6.54618	TACTTTAATTTCTTT	417.0	TACAATAAAATATAA	296.0	TACCAATTTGAATTG	266.0	TATGTCAAAAGAAAG	251.0	TAGAGATAATATAAT	210.0	TACATTATTTGCAGC	192.0	TATGCTATTATGAAG	187.0	TACAATAATCTAATA	186.0	5.00308332056e-191	1
13523	GGCGTTCACGCCGCATCCGGCAGCCGT	Capsule Intestinal Profiling (Shalon et al. 2023)	0.391135	52	AAAAAATCCTCTACT	5579	GCGCAGATGCCTGAT	1522	6.09706	29||41	0:0:0:-10.6506101772106:15.1329461679066:0:15.8032881597112||0:0:0:10.6506101772106:-15.1329461679066:0:-15.8032881597112	15.8032881597112	glm			False	3.37624e-289	0.154856	0.0	1.5527799999999997e-39	11065.0	1308.0	3.90204	0.524356	7.75103	5.04419	6.54407	TGCCTGATGCGACGC	1183.0	GCCCAACTGCCTGAT	298.0	TGCCAGATGCGACGC	181.0	TGCCTGTTGCGACGC	71.0	TGCCTGATTCGACGC	65.0	TGCCGGATGCGACGC	54.0	TGCCTGATGCGTCGC	34.0	AAAAAATCCTCTCCT	29.0	2.16707660187e-285	1
13524	CGGCACTTAGAATTATGCGGTATTACC	Capsule Intestinal Profiling (Shalon et al. 2023)	0.391097	78	TTGAACAAAACGAAC	567	ATAACTTTTTGTAAA	179	5.85695	55||65	0:0:4.71881483998946:-4.1946220564159:-4.98140457696973:-2.57174904196823:-2.3646581566636||0:0:-4.71881483998946:4.1946220564159:4.98140457696973:2.57174904196823:2.3646581566636	4.98140457696973	glm			False	4.962560000000001e-44	0.260537	9.1068e-47	0.000884331	1496.0	89.0	3.74778	0.315508	7.60915	5.0635	6.76066	CTAAAAAACTTTACT	125.0	TTAACCTTACGCATC	83.0	CTTAAAATGCAAAAA	74.0	CTAGCCTTTGGTTAA	74.0	CTAAAAAATCTGCAG	40.0	CTGAAATAAATTTGT	24.0	TTAACCTTACACATC	22.0	CTAAGCGAGCGTTTT	20.0	3.23082516052e-41	1
13525	GTCGCGGGTTCGAGCCCCGTTGTCCGC	Capsule Intestinal Profiling (Shalon et al. 2023)	0.390383	97	TCCATTTGGGCGTTT	806	TCCATTGCATTTCCG	395	5.41227	41||55||63||65	0:0:0:0:0:0:0||0:0:-0.262185418634909:0:2.45250073720893:0:0||0:0:0:0:0:0:0||0:0:0:0:0:0:0	2.45250073720893	glm			False	4.79139e-69	0.35862	7.19619e-87	1.4538e-13	1989.0	190.0	3.57962	0.000502765	6.39495	4.62142	5.48068	TCCAACTATCTTACG	205.0	TCCATTGAATGTGCC	86.0	TCCATTGCATTTGAG	70.0	TCCAAACGTAACAGC	45.0	TCCATGTGAATGAGG	20.0	TCCAGTTCATTCGAA	17.0	TCCATCGCATGCATC	15.0	TCCAAACGCAACAGC	15.0	5.24480606939e-66	1
13526	GGGCCGGGCATGCCCGGCCCCTACAGG	Capsule Intestinal Profiling (Shalon et al. 2023)	0.390264	180	TGCGGCGGCAATTTA	608	GCAGCGCATTCGTAG	584	10.7309	20||26||31||32||39||41||43||55||63||65	0:0:0:0:0:0.928176537722754:0||0:0:-0.993259106413288:0:0.658613946586135:0:0||0:0:0:0:0.988426764467458:0:0||0:0:0:0:0:-0.749608268672467:0.706989534876509||0:0:1.67528050107416:-0.612643041205134:0:0:-0.234282061603572||0:0:0:0:0.959950254201484:0:0||0:0:0.250110442858835:0:0:-0.086005550753983:0||0:0:0:0:0:0:0||0:0:0:0:0:0:0||0:0:0:0:0:0:0	1.67528050107416	glm			False	0.0	0.366614	0.0	6.51103e-07	13082.0	1191.0	7.0335	0.136447	9.64228	7.7161	8.17352	TCACCGTTTGCTCAG	501.0	GCGGCAATTTTTGCA	483.0	GCAGCTGGATTTTAT	440.0	GCATCGTGAACATCA	428.0	GCGGCGATGGGGAAA	424.0	GCGGCTGATTCTTAC	379.0	GCTGCACGCCCGGAA	373.0	GCAGTGATGTAAAGT	334.0	0.0	1
13527	AAGACGCATAGCGTCGCATCCGACAAC	Capsule Intestinal Profiling (Shalon et al. 2023)	0.390233	45	AATCTCGACCCTACA	4396	CGATGCCTGATGCGC	3050	5.95432	29||41	0:0:-3.64734373698913:12.203346702709:0:0:3.85927971375224||0:0:3.64734373698913:-12.203346702709:0:0:-3.85927971375224	12.203346702709	glm			False	1.00819e-179	0.309511	3.36526e-186	9.80213e-16	7859.0	205.0	1.57856	0.0	6.88772	4.29075	5.01231	CGATGCCTGAGGCGC	33.0	CGAAGCCTGATGCGC	27.0	ACTCTCGACCCTACA	16.0	CGATGCCTGATGAGC	15.0	CGATGCCAGATGCGC	13.0	CGATGCCTGAAGCGC	12.0	AGATGCCTGATGCGC	7.0	AATCTCGACCCGACA	7.0	3.81101177065e-176	1
13528	TTGAGAAACTCGCGGAGCGTGTTTCTC	Capsule Intestinal Profiling (Shalon et al. 2023)	0.389716	138	ATAGTTGGGAAGGAA	448	ATAGTTGGTAAGAGC	295	5.77312	31||32||41||43||55||63||65	0:0:-0.350949818049484:0:-0.318252057232821:0:0.169366060696276||0:0:0:-1.7468778038968:-1.81085680444278:0:0.334760812244619||0:0:-0.981588669495406:1.1761177067106:0:0:0||0:0:0:-0.607578135151289:0:-1.34954813942352:0||0:0:0.201684629445608:0:0:0:-0.189115034466553||0:0:0.303632365918242:0:0:0:-0.191031054428603||0:0:-0.391854602192238:0.095075923852989:0.319937312220114:0.0420309975339334:0	1.81085680444278	glm			False	1.76734e-134	0.339008	9.69903e-138	0.0138506	3914.0	285.0	5.82017	0.0820133	6.44129	5.27031	5.66754	ATAGTTTATGGACTT	278.0	ATAGTATAGGAGAAA	224.0	ATAGTTTTCTTATAC	224.0	ATAGTTTGAAATGTA	152.0	ATAGTATGCGTGAGC	143.0	ATAGTATTAGGAGAA	90.0	ATAGTTTTTATAGAA	79.0	ATAGATTATGTGAAT	77.0	4.59394180663e-131	1
13529	GTTGTAGAGACGGGGCGTGCCCCGTCT	Capsule Intestinal Profiling (Shalon et al. 2023)	0.389603	93	CCCACCATCTGATAA	519	CCCACCGACTGATAG	238	7.47674	31||41||44||55	0:0:-0.895963880603727:3.20342570766202:0:0:-0.429533671301345||0:0:0:0:0:0:0||0:0:0.0657267375853751:0:0:0:0||0:0:0:0:0:0:0.00503836578711119	3.20342570766202	glm			False	1.4001999999999998e-87	0.185913	1.96808e-98	0.070863	3203.0	329.0	5.26867	0.0131127	8.56345	5.46956	6.72804	CTACAACCGGATATT	236.0	CCATCCCCTCAAAAT	219.0	CTCACCGACTGATAG	178.0	CCCGTATCATGTGCG	161.0	CTACAACTGGGTATA	148.0	CATCCCCTCAAAAGA	119.0	CTACAACTAGGTAAA	104.0	CTACAACCAACCGGA	101.0	2.07163447178e-84	1
13530	AAATCTGTGATTTAAGTGGTGGGAGCA	Capsule Intestinal Profiling (Shalon et al. 2023)	0.389407	62	TGTCACCCTAAAATG	115	TGTCACTAAAAGTGC	66	5.82766	41||55||65	0:0:0:0:0:0:0||0:0:0:5.63031251360276:0.9209939498704:0.673843875473981:-0.987382501915391||0:0:0:0:0:0:0	5.63031251360276	glm			False	3.11759e-22	0.197585	1.36562e-26	0.000127653	882.0	88.0	5.37726	0.0238095	6.2437	5.09977	5.45592	TGTCACATGAAGTAC	42.0	TGTCACAAGTGTCAA	38.0	TGTCACTGGCAGAGC	29.0	TGTCACGTGTCTGCA	29.0	TGTCACTTAAGCATA	28.0	TGTCACTTGTAAAAT	27.0	TGTCACCTAATGCTC	23.0	TGTCACGTATGATAT	23.0	1.06571903922e-19	1
13531	ATTCAACACGCCGCGACTAAAGTCACA	Capsule Intestinal Profiling (Shalon et al. 2023)	0.389072	139	AATAAGGATTCTTTC	605	AATATGCTTTATTTA	529	6.50686	20||29||32||41||43||55||63||65	0:0:0:1.05429049952551:0:0:0||0:0:-2.14643102522742:-0.95265577624839:2.90684423322319:1.02217319659594:0||0:0:0:0:-0.286764898357354:0:0.922324591313854||0:0:0:1.42347044901948:0:0:0||0:0:0:-0.736318705827582:0:1.04390310111044:0.709734358509844||0:0:0.794945990802448:0:0:0:0||0:0:2.08334403532579:0:0:0:-0.499794480478978||0:0:0:1.54545135601813:0:0:0	2.90684423322319	glm			False	1.48671e-143	0.247021	1.37132e-145	0.00371914	4666.0	181.0	4.62499	0.0336477	7.54067	5.59023	6.48853	GATAGACTTATAGCG	434.0	AATATAGGGAATAAG	328.0	GATATGGCTTATTGT	296.0	AATAGGGATTCTTTT	239.0	GATATAAGAATATAA	234.0	GGTGCTATTATTAGT	210.0	GGTGCTATTATAAGT	171.0	GAGGAGAGTATAAGA	167.0	4.21371959897e-140	1
13532	TGCCGCCCGCAGGCGGCTGATGAGGGC	Capsule Intestinal Profiling (Shalon et al. 2023)	0.388994	165	AAACCTTTCGGTCAA	893	AGACTGTATGTGGCT	682	8.0553	20||26||31||39||41||43||55||63||65	0:0:0:0:0:0:0||0:0:0:-0.542530576644582:0:1.45519923893225:0||0:0:0:0:0:0:0||0:0:0:0:0:0:0||0:0:0:0:0:0:0||0:0:0:0:0:0:0||0:0:0:0:0:0:0||0:0:0:0:0:0:0||0:0:0:0:0:0:0	1.45519923893225	glm			False	1.29167e-253	0.159166	7.0108e-263	9.62432e-07	8318.0	575.0	5.8037	0.00144265	7.44638	7.14042	6.75276	AGAGTTTCCCACAGG	505.0	ATAGCTTCCGGCAGC	483.0	GGAGTTTGCGTGGTC	333.0	GGAGTTCGCGTAGCC	316.0	AAAGCTTCCGTCGCA	293.0	AAAGTTCCCGGCAGC	277.0	AAAGTCCGCGCAGCC	248.0	AAAGTTCACCACGGC	222.0	7.217181175330001e-250	1
13533	GATTTAATGTAGACGAAAAAAGAAAAA	Capsule Intestinal Profiling (Shalon et al. 2023)	0.388819	36	ATGATATATCCCATT	161	AATAATATATCCCAT	154	5.38893	29||65	0:0:0:-0.0637199831490005:-2.15042303949829:0:0.556040703994908||0:0:0:0.0637199831490005:2.15042303949829:0:-0.556040703994908	2.15042303949829	glm			False	5.323489999999999e-57	0.344865	1.30407e-58	0.0122572	1265.0	77.0	4.08537	0.00158103	6.38341	3.79605	3.74993	AGAATACATCCCATC	141.0	ATACCATATCCCATC	128.0	CTACCATATCCCATC	117.0	ATACCATATCCCAGC	82.0	CTACCCTATCCCATC	73.0	AATACCATATCCCAT	71.0	AGAATCCATCCCATC	54.0	ACAATATATCCCATC	50.0	4.62654056108e-54	1
13534	GCTTGGCCGAACGGCCTTGAGTGTGTC	Capsule Intestinal Profiling (Shalon et al. 2023)	0.388766	97	GGATGACATACATGG	1358	GTGAACAGGACCTGC	1085	8.53988	39||41||43||55||65	0:0:0:0:0:2.95581987113891:-1.8019936025079||0:0:0:0:0.246933724887521:0:0||0:0:0.148324177974135:-2.11629924653453:0:0:0.672799605499832||0:0:0:0:0:0:0||0:0:-0.316022773030133:0.920284232037874:-0.708202295726431:-1.68199501200114:0.320390886320195	2.95581987113891	glm			False	1.24793e-196	0.148277	1.4928099999999998e-200	4.21752e-14	6796.0	131.0	3.56701	0.000294291	7.96685	6.50574	6.44989	ACGAACGAGATGCCC	861.0	GGACAACGCATCCCA	799.0	GGGTAATGCATGCCG	633.0	ACGAACAAGATGCCC	601.0	GAGCACCCATGACCG	511.0	GTGAACAGGACGCCC	222.0	GGGTAATGCATACCG	107.0	GCGAATAGAATATCC	95.0	5.25817770997e-193	1
13535	ACTTTGGCTCGTTGCTCGCGTAAATAA	Capsule Intestinal Profiling (Shalon et al. 2023)	0.388701	125	AAATTGCGGGATGCA	320	AAGGGACAGAAATCT	226	8.51265	32||41||43||55||63||65	0:0:-0.507201312188828:1.33684441007161:0:0:0||0:0:0.666281126109839:0:0:0:0||0:0:-0.267393114507854:0:0:0.211519450655886:0||0:0:0:1.89342606790055:1.55608240678067:0:-0.62386231515572||0:0:0:0:0:2.85871942862376:-0.640196645804011||0:0:0.843883740890646:0:0:0:0	2.85871942862376	glm			False	7.56274e-90	0.211144	9.280499999999999e-93	5.15336e-05	2530.0	172.0	5.34966	0.0229249	9.33366	7.43399	8.00951	AATAGGATTATGTGA	190.0	AAGAAACCGACAGGA	148.0	CAAAAGCGTTCGTTG	107.0	AATAACAGGGAAACT	94.0	AACGCAATGTGAATT	82.0	AAAATCGCCCTGAAC	72.0	AAAGAAAAGCCCTAG	71.0	AAAAGGACACCTCTT	70.0	1.15639646565e-86	1
13536	TAGGGGTCGGCGTCCCCGACGACCCGC	Capsule Intestinal Profiling (Shalon et al. 2023)	0.38856	105	ATGTGCACCACGTTT	605	GGGGCCGTTTGCCAT	488	8.52285	31||39||41||43||55||63||65	0:0:-0.00759685507448845:1.13669585394635:0:0:0||0:0:1.37339773221875:-0.0158819744100555:0:0:-0.362367496280177||0:0:0:0:0:1.95276398796159:0||0:0:0:-0.571284559734084:1.63462872316528:0:0.626321502856498||0:0:0.531647261495406:0:0:0:0||0:0:0.0871345675694489:0:0:0.670530151282962:0||0:0:0:0.69139679714545:0:0:0	1.95276398796159	glm			False	2.17303e-93	0.290937	1.1358499999999999e-116	0.00012605	2232.0	94.0	3.48284	0.000896057	8.52873	7.71102	7.52317	GGAAGCTTCCGCCGC	267.0	GGAAGCCTGCGGCCA	208.0	AAACATGGTGGCTGC	111.0	GGACGTTCATCGTGC	97.0	GGGGCTTTGCGCAGC	96.0	GGAGGCCTGCGGCCA	70.0	TGCTGCCTTGCGGCG	56.0	GGGGCCGGTTGCCAT	27.0	3.49333147124e-90	1
13537	ACCCCAAACTATTCATCAGTTCTCCCA	Capsule Intestinal Profiling (Shalon et al. 2023)	0.388532	31	GGTCGAGATTATAAG	249	GGTCGTTCCATGAAG	245	6.59966	44||65	0:0:0.841127281343721:-1.0556388513368:0:-0.47980150541704:0||0:0:-0.841127281343721:1.0556388513368:0:0.47980150541704:0	1.0556388513368	glm			False	6.40672e-46	0.139166	1.22629e-48	8.89564e-13	1184.0	38.0	3.23334	0.0565878	7.57283	5.70693	6.66634	GGACTTTCGCGGCAG	163.0	GCTCTCAACTTATGC	114.0	GGTCGGAATTGTGAT	112.0	GCTCTCTGTTTAGAT	84.0	GCTCTGAAAAATCGT	65.0	GGTCGGTTACGAAGT	63.0	GAAGTCCAGCCGTTA	34.0	GCTCAGTGCTATATC	24.0	4.36481655723e-43	1
13538	AGATTGCGGGAATGATTTTTCAAACAG	Capsule Intestinal Profiling (Shalon et al. 2023)	0.388417	79	GCTCTATCGAGACGT	75	ACTCCGGCAACGCGC	72	7.10884	29||41||43	0:0:0:0:0:0:0.49473545631221||0:0:2.57410437753537:0:0:1.97969053032089:0||0:0:-1.5872935854009:4.46328099164317:-3.52281923128778:0:0	4.46328099164317	glm			False	1.00649e-44	0.338554	7.319739999999999e-52	0.00547571	1663.0	132.0	5.97613	0.00360794	7.00092	6.16055	6.15143	GCTCTAAACTTAACA	64.0	GCTCTAAGGCATATT	62.0	GCTCTGGCATATGAT	59.0	GCTCTAGCTCGTTGT	59.0	GCTCTAGATCCGGAA	56.0	GCTCTAAAGTGTATG	54.0	GCGCTAGCACATCTC	54.0	GCTCTAGGCACAGAG	53.0	6.66384021296e-42	1
13539	ATGCTCTACCAGCTGAGCTAACCGTCC	Capsule Intestinal Profiling (Shalon et al. 2023)	0.388414	81	AGATGTCGTATCGAC	1260	ATATTCTGTTTGTGC	864	6.06836	41||55||65	0:0:0:0:0:0:0||0:0:0:1.2821579485372:-0.171938250047952:-1.1681687324725:0||0:0:-0.868248718421432:0:0:1.22664803799204:0.071697043701855	1.2821579485372	glm			False	5.007979999999999e-187	0.250129	8.811359999999999e-194	1.65215e-07	5778.0	136.0	3.82084	0.0562478	6.40991	4.64763	5.2085	ATGTCATATCGACTT	663.0	ATATTCTGTTTTGCC	617.0	ATATTCTGTTTTGCT	368.0	ATACGTCATATCGAC	345.0	ATATTCTGTTGCGTC	328.0	ATAAGTCATATCGAC	235.0	AGATTGGCTGTGCCG	204.0	ATATTCTGTTTTTGC	184.0	1.98752487523e-183	1
13540	CCGTAGGGGCGCACATTGTGCGCCCGC	Capsule Intestinal Profiling (Shalon et al. 2023)	0.388356	67	TGCCTATATTTTGGT	208	TAACCTTGCAGGATT	117	7.96839	41||65	0:0:0.152647093875874:0:1.38205172684565:-3.87762277237863:0.1112098053006||0:0:-0.152647093875874:0:-1.38205172684565:3.87762277237863:-0.1112098053006	3.87762277237863	glm			False	1.1327600000000001e-30	0.266379	3.09042e-35	4.8255e-06	949.0	140.0	5.00175	0.0621707	8.90659	6.94837	7.81265	CGCCTTAGGGCAATA	103.0	CAACCTAAGGCAACA	37.0	CAACCTAAATAGGCA	33.0	TTGCCATTTTTACGA	33.0	CAACCTAAGGCAATA	25.0	AACACGTTCGATTTT	21.0	CGCCTTGCGGTAAAT	17.0	CGCCTTAGGGTAAAA	16.0	5.1243912094600005e-28	1
13541	GCCTTCGGTGGTTCGAATCCATCACTG	Capsule Intestinal Profiling (Shalon et al. 2023)	0.388183	93	CCCACACGAATGAAA	515	CCCACGAATAAAAAG	467	5.75185	31||41||55	0:0:-4.70059262427708:2.21371271018788:0:0:0||0:0:0:-0.0130288902622699:0:0.630327631040662:0||0:0:0:0:0:0:0	4.70059262427708	glm			False	5.01299e-86	0.247442	9.74645e-99	4.88045e-11	2430.0	77.0	3.39159	0.464609	5.8978	4.79753	5.25671	CCCACCTTTTTAATT	396.0	CCCACAAATTAATTG	275.0	CCCACTCCTTTCCGT	193.0	CCCACAAAAAAAGAC	135.0	CCCACCTTAATTGAT	135.0	CCCACAAAAAAAAGA	78.0	CCCACAGATTTTAAA	45.0	CCCACTCCTTAATTG	34.0	7.24749562853e-83	1
13542	ACAGGGGTTCGATTCCCCTCAGGTCCA	Capsule Intestinal Profiling (Shalon et al. 2023)	0.387895	94	TTTATGGAACGTCCC	252	TAAGACGACCCTTGA	143	7.16731	29||41||55||63||65	0:0:0:-0.897970552693719:-2.77383579702848:0:1.23588337322223||0:0:0:0:1.16334308104665:0:0||0:0:0.707610696280047:0:-0.372239931441774:0:0||0:0:0:2.12491459868943:0:0:-0.364511780054282||0:0:0:0:0.361538299742414:0:0	2.77383579702848	glm			False	8.14567e-46	0.243167	1.27496e-47	0.00192646	1303.0	69.0	4.23985	0.239447	8.55929	6.33384	7.50533	TATTTGAAAAACCCT	103.0	TTTTTAATATGGCAG	100.0	TACCTGAAAAACCGC	95.0	TAATCAAATTAACCC	76.0	TACCTGTAAAACCGC	72.0	TAAGAGACCCATGAA	69.0	TTTTATGGCATCAAA	60.0	TTTATGGAACATCTT	45.0	5.5358195136699995e-43	1
13543	CGTAGGGCGGGGTGCCCTCACCCCGCC	Capsule Intestinal Profiling (Shalon et al. 2023)	0.387784	171	GCACCGACGCCTGCA	1031	GGGTCGTGTGCGGCC	602	8.93908	20||31||32||39||41||43||55||63||65	0:0:0:-0.652297287106529:0:0:0.214236349004128||0:0:-0.949627312200076:0:2.52604832008656:0:-0.269159255000596||0:0:-0.382967834190324:0:-0.944221360807659:0:0.62322793492873||0:0:0.149128990195666:0.0648451763010421:0:0:-0.122870673764403||0:0:0:0:0:0:0||0:0:0:0:0:0:0||0:0:0:0:0:0:0||0:0:0.244645726137448:1.26326102032245:0:-1.89432169515222:-0.16492961070449||0:0:-1.46069882811059:2.22546580548764:0:0:0	2.52604832008656	glm			False	3.4366699999999995e-285	0.181143	1.31115e-289	0.130104	9422.0	635.0	6.13589	0.219486	8.91359	7.60231	7.87312	GGGGCGTCACGGACG	505.0	GCAGGTTCATGTGGC	374.0	GCAGGCTTCCGCAAT	370.0	GTGAGCGTCCGCGTG	349.0	GAAACCTGCCGCCCC	321.0	GCGGGGGGGGGGGGG	317.0	GCGGGGGGCGGGGGG	314.0	GAAACTTACCGCCAT	303.0	2.17343864215e-281	1
13544	AGAGTAGGTAGCCGCCTTCTTTTATCA	Capsule Intestinal Profiling (Shalon et al. 2023)	0.387583	48	AAGCCTCAGATTTCG	3460	AGAGCCTCAGATTTC	1951	5.21571	32||41||55	0:0:-1.02091118801202:0.788345667518622:0:2.93656756161828:0||0:0:0:0:-0.48919603512412:-1.17524204604169:0||0:0:0:-0.156990399293869:0:0:0	2.93656756161828	glm			False	8.82935e-187	0.205656	4.34254e-189	3.77513e-10	6810.0	103.0	2.15951	0.0	5.94574	1.25932	1.64411	AGAGCCTCGGATTTC	482.0	GGAAGCCTCGATTAC	340.0	AGAGTCTCAGATTTC	162.0	AGAGCCTCAGATCTC	94.0	AGAGCCTCGATTACG	81.0	ATAGCCTCAGATTTC	39.0	AATCCTCAGATTTCG	13.0	AAGCCTCAGATATCG	9.0	3.49852709898e-183	1
13545	TACGACAAAAAGGTCCGGTGGACCTTT	Capsule Intestinal Profiling (Shalon et al. 2023)	0.387575	116	TTTAGTCGATTCTTT	226	TTTAGTATTTTGTGC	225	6.22926	29||41||43||55||63||65	0:0:0:-1.11886084233567:-0.00754484764735091:1.56811423228314:0.000314671020497809||0:0:0:0:0.256674740679346:0:0||0:0:-0.42237357723505:0.144497238528193:-1.19926539102365:0:0.636264901481811||0:0:1.64994094123964:-0.11512315019836:0:0:0||0:0:0:1.10635146698678:0:0:-0.0353162767764424||0:0:0.239443423979695:0:0.0263684713050328:0:0	1.64994094123964	glm			False	3.6136499999999996e-88	0.317209	3.76555e-94	4.82375e-05	3049.0	171.0	5.36301	0.0613316	6.7065	5.88718	5.942	TTTAGTTACATAGCA	198.0	TTTAGTGGTTTCGAG	191.0	TTTAGTCTGCAAATG	168.0	TTTAGTGTGTTCGTG	153.0	TTTAGTGTCACGAGA	139.0	TTTAGTTACCTTTAT	115.0	TTTAGTTTGAAATCT	113.0	TTTAGTTAAGTCGAT	113.0	5.39282263213e-85	1
13546	TCAGTGGCCCCGACCACTGACTGATGA	Capsule Intestinal Profiling (Shalon et al. 2023)	0.387078	121	GGGTCGACCTTGCAG	509	GGGGCGGATATGCCG	481	5.37037	20||26||31||41||55||63||65	0:0:0:0:0:0:0||0:0:0:0.656347950248618:-1.63445198122761:-1.24447584278792:0.482007150383112||0:0:0:0:0:0:-0.0802284331461532||0:0:-0.95619112791337:-0.023643984237864:0:0.414035457177177:0||0:0:0:0:0.415424720765454:-0.450095230988926:0||0:0:1.54043211905632:-1.26725173671904:-0.940781692463807:0:0||0:0:0:1.43543410366826:0:-1.84967463212143:0	1.84967463212143	glm			False	2.8545e-114	0.267739	1.7563600000000002e-120	0.00152699	3294.0	95.0	3.68756	0.0634487	5.88858	5.13115	5.19975	GGGTGGACCCTGCGA	391.0	GGGGCAGGTGCGCCA	349.0	GGGCAAAGCTACCGA	339.0	GGGCCAAGCTTGCCG	300.0	GGGGGAGGCGTGCCC	201.0	GGGGCAAGTCTGCCA	193.0	GGGCAAAGCTGCCGA	176.0	GGGCGGACCCTGCGA	114.0	5.98027307534e-111	1
13547	ACGCGCCGTCCGTGGCGCGGTTCTCCT	Capsule Intestinal Profiling (Shalon et al. 2023)	0.386914	94	TGAGCTCCCATCCGT	920	CACCCCTGCGTCCAT	597	5.23787	29||32||41||55	0:0:-0.0879178247409568:0:0:0:0||0:0:-1.79940423673003:0:0:0:1.17025100939193||0:0:1.08332958383859:0:-0.909664416012984:-2.47229725514561:0||0:0:0.0879178247409568:0:0:0:-1.30937116629316	2.47229725514561	glm			False	3.722410000000001e-107	0.272052	5.62756e-109	1.10869e-08	3586.0	96.0	3.17946	0.000836587	5.82305	4.83212	5.35871	CGCCCCTGCGTCCAT	594.0	TGCCCTGCCATCCGT	433.0	TGAGCATTACTGCTC	419.0	CGCTCCTGCGTCCGT	164.0	TGCCCATTACTGCTC	143.0	TGAGCTCACATCCGT	108.0	TGCCCTGCCATCCAT	40.0	TGAGCATTACTGGTC	34.0	7.16376164952e-104	1
13548	TGGGGAGTGCCTTCCCCAAACCCTGCT	Capsule Intestinal Profiling (Shalon et al. 2023)	0.386846	209	TATGCGGCTTGCGCC	2631	CATGCGCCCTGTCGG	1841	6.22863	20||26||29||31||32||39||41||43||55||63||65	0:0:0:-1.08555096336204:0.837716436079661:0:0||0:0:-1.38524522744842:0.67891248224168:0:1.40241641877994:0||0:0:-1.7959071205829:1.15467051062068:0.47845836104433:0:0||0:0:0:0:0:0:0||0:0:-0.614377261582449:-0.211201382246731:1.03170478450498:0.262186566644711:0||0:0:0:0:0.40410572426058:0:-0.320372511554239||0:0:0.0539386853906141:0:0:0:0||0:0:0:0:-1.94182525163071:0.615453523709296:1.01091732988174||0:0:0:0:0:0:0||0:0:0:0:-0.386280819502251:0:0.121817750128244||0:0:0.218441991929863:0:0:-0.22722268025673:0	1.94182525163071	glm			False	0.0	0.241453	0.0	1.09847e-34	13139.0	262.0	4.24946	0.000837202	7.94889	3.91544	5.35412	TATGCGGCTTACGCC	1518.0	TTGCGGCTTGCGCCG	880.0	CATGCGCCCTTACGG	863.0	CTAGCTTCGCACCGT	799.0	ATGGCGGCTAAAGCC	623.0	ATGCGCCCTGTCGGG	583.0	ATGCGGCTTACGCCG	466.0	CCAGCATTGCGCTGG	338.0	0.0	1
13549	GAGGGCCGGACATGTCCGGCCCCTACG	Capsule Intestinal Profiling (Shalon et al. 2023)	0.386757	101	GGCAGGCTTTTTAAG	395	TGGCGGCATTCCTTA	361	6.82844	31||41||55||63||65	0:0:0:0:0.586749477486987:0:0||0:0:0:0:0:0:1.1494363085223||0:0:0:0:0:0:0||0:0:0.847918587099247:0:0:0:0||0:0:0:1.01294028459757:0:0:0	1.1494363085223	glm			False	7.0899e-63	0.216386	2.35083e-65	3.57622e-07	1906.0	132.0	4.02871	0.217209	7.141	5.97849	6.50317	CGGAGGCATCCGTAG	210.0	GGGCAGCCGCCGCTT	176.0	GCTCGGCAAAGGCAT	153.0	GTGCGGCTTCTCTTT	95.0	GTGCGATATTGGGAA	81.0	CGGAGGCATTCGTAG	66.0	GGCAGGCTTTTAAGA	56.0	GCGCAAAATAAGGGG	32.0	6.92311599989e-60	1
13550	ACCCTCTTGTGCGCCCGCGCGGCGTCA	Capsule Intestinal Profiling (Shalon et al. 2023)	0.386304	88	GCGCACTCCCCGCTG	392	GCGCACGTTCCCGCG	372	5.03261	32||63||65	0:0:0:-0.399753889284525:0:0:1.06569730280189||0:0:1.35839474745291:0:0:0:0||0:0:0:1.99483046337737:0:0.580154581830428:0	1.99483046337737	glm			False	1.40901e-87	0.332027	2.68801e-89	0.0138119	3343.0	127.0	4.79354	0.12055	5.60989	3.98983	4.62443	GCGCAGTTCCGTTCG	271.0	GCGCAATGTCCGCGG	234.0	GCGCACATTTCGTTC	179.0	GCGCGTTCCTCAGGT	162.0	GCGCACTCCCCCCGC	154.0	GCGCAGATTCCGCTC	153.0	GCGCAGATTTCGTTC	144.0	GCGCAACTCCCCGCC	135.0	2.08458950653e-84	1
13551	GGGGCCGGGCATGCCCGGCCCGCAGCT	Capsule Intestinal Profiling (Shalon et al. 2023)	0.386238	156	TACCGGCAAGCACCT	913	TTACAACAGACGCCT	543	5.44138	20||26||31||41||43||55||63||65	0:0:-0.38529328542336:0.0957472104778763:0:0:0||0:0:-0.646857242194092:0:0.338131439156948:1.44179622258561:0||0:0:0:0:0.585022150977892:-0.313467747534747:0||0:0:0:0:0:0:0||0:0:0:-0.974032901407983:-1.13548087360921:0:1.66880138804187||0:0:0:0:0:0:0||0:0:0.22273762580414:0:0:0:0||0:0:0:0:0:0:0	1.66880138804187	glm			False	2.2997500000000002e-212	0.383694	8.97544e-235	1.46838e-07	5757.0	423.0	5.27529	0.00729547	6.96952	5.08286	6.34663	TTCCCATCAGCTCCA	530.0	TACCCGTAAGCGAGC	441.0	TCGCGGGAGCAACCC	247.0	TTGCGGCAGGCACAC	222.0	TTACGGCAGACGCCT	219.0	TTCCCGCCGGCATCC	193.0	TTATGACAGACGCCT	177.0	TTGCCGTCGCTGCCC	144.0	1.05861943697e-208	1
13552	ACGTGGTTTCAGACCTTTTGACCCTGA	Capsule Intestinal Profiling (Shalon et al. 2023)	0.385959	57	CATCTTTAATTTCTT	170	CATCATAAAATGATT	154	5.16887	29||55	0:0:-1.42870733096253:0.845964414413591:-2.77302489322214:0:0.728908614859941||0:0:1.42870733096253:-0.845964414413591:2.77302489322214:0:-0.728908614859941	2.77302489322214	glm			False	2.26807e-50	0.379895	1.86265e-56	7.48195e-06	1818.0	91.0	4.59062	0.116062	5.54716	4.60286	4.69704	CATCTCTAAATTTAT	141.0	CATCTTATAAATTTC	113.0	CATCTTAAATTATGA	107.0	CATCATATAAATAAT	106.0	CATCTTATATGTTCT	106.0	CATCTAAATCAATAA	101.0	CATCATAAATTATAG	97.0	CATCATAAGATTCAG	87.0	1.7113185516100002e-47	1
13553	TAGGGGCCGGGCATGCCCGGCCCGCCG	Capsule Intestinal Profiling (Shalon et al. 2023)	0.385911	115	CATAAAAAATACCGC	304	CATAAAAACCACCGC	174	7.16667	31||41||55||63||65	0:0:0:0:0:0:0.17983486929794||0:0:0:0:0:0:0||0:0:0:0.110061989951229:0:0:0||0:0:0:1.75378718389438:0:-0.3062042654309:-0.180504401330888||0:0:0:0:0:0.00775046331286214:0	1.75378718389438	glm			False	1.1966300000000001e-70	0.21708	9.09368e-75	2.11573e-06	2154.0	576.0	6.48584	0.322656	8.34766	6.6922	7.71382	CCTCCCGGGAGGCTG	141.0	CTGTACGGGAGCTGC	110.0	CATAAATACGACCAC	108.0	CTTCCCGGGAGGCTG	90.0	CCTTGCCATTGCCAC	88.0	CTGTACGGGAACTGC	74.0	CCCTGCGAAAGCTTG	64.0	CTTCCCGGAAGGCCG	51.0	1.34758399803e-67	1
13554	CCTTTGGCCACTCGGGAATCCATCCAT	Capsule Intestinal Profiling (Shalon et al. 2023)	0.38589	146	GTTAAGTGGGACCTA	596	ATTCTTTTTATTTGA	418	8.86085	31||32||41||55||63||65	0:0:0:0:0.278551094924176:0:0||0:0:-0.439281950759231:0:-1.86923031222192:0:1.34957595476838||0:0:0:0:0:0:0||0:0:0.547311618510233:0:0:0:0||0:0:0:0:0:0:0||0:0:-0.453584188858288:2.83806773517313:0:0:0	2.83806773517313	glm			False	2.57584e-123	0.323719	1.32156e-125	6.20798e-06	3550.0	138.0	4.79508	0.156338	9.67802	7.66169	8.35311	AATCTATGGGACCTA	250.0	ATCTTGTCAAAGCAT	217.0	ATTATTTAATTTGAT	208.0	ATTTTGTTAAGTGGG	191.0	ATGGGACCTATAGGG	150.0	AAAAGCCGATGATCG	142.0	GTCAGGCAAAGTGCC	126.0	AAGTCATTTCTGACC	105.0	5.96782108148e-120	1
13555	CTTGATACCATGGTTGATACATGGAGC	Capsule Intestinal Profiling (Shalon et al. 2023)	0.385858	167	GTATCCGATTACTAA	891	ATAAGCGATGATCAG	815	5.01282	20||26||29||31||41||43||55||63||65	0:0:0:0:0:-0.322927473377361:0||0:0:-0.747325903312836:0:0.159703994604412:0:0||0:0:-0.263349155399855:-0.0941494423371572:0.500017405803844:0:0||0:0:0:0:0:0:0||0:0:0:0:0:0:0||0:0:0:0:-0.898834341566825:0:1.14146677988688||0:0:0.606347037476832:0:0:0:0||0:0:0.686952631000914:0:0:0:0||0:0:0:0.127783775512708:-0.187945958801392:0:0	1.14146677988688	glm			False	5.65453e-145	0.307583	2.2399099999999998e-147	1.25106e-05	4369.0	83.0	3.50908	0.0	3.22325	4.9778	3.20786	GTAAGCGATGATCAG	663.0	GTATGCGATGATCAG	583.0	ATAAGCAATGATCAG	327.0	GTAAGCAATGATCAG	206.0	GTATGCAATGATCAG	176.0	GTAAGCGATAATGAG	118.0	GTATGCGATGATAAG	88.0	ATATGCAATGATCAG	82.0	1.6236296999e-141	1
13556	CGCGGGCCGGGCATGCCCGGCCCCTAC	Capsule Intestinal Profiling (Shalon et al. 2023)	0.385849	178	AGGGCATCGTGAACA	401	AGGGCGGCAATTTTT	334	8.85269	20||26||31||39||41||43||55||63||65	0:0:0.250524525228699:-1.16484520472392:0:0:0.303909676483929||0:0:-2.44817676623404:1.76309974916292:-0.545317560646435:0:0||0:0:0:-0.748619489648189:1.69537777797714:0.19854748705998:-0.261100531461017||0:0:1.824726989701:0:0:0:-0.699940702590523||0:0:0:0.610810672799388:0:-0.594724715234701:0||0:0:-2.41206205668227:1.7603310779438:-0.720972722573882:0:0.0250453095131756||0:0:0:0:0.401684684292402:0:0||0:0:-1.13036837180146:2.20325493562461:0:0:-0.72827343693856||0:0:0:0:0.488477822412451:0.0855404802430109:0	2.44817676623404	glm			False	0.0	0.40299	0.0	0.000680716	13434.0	1860.0	8.15111	0.153119	9.7046	7.90866	8.75322	AGGGCGGCGGAATTG	320.0	AGGGCTGCACGCCCG	320.0	GGGGGCTGTTTCCGG	299.0	GGGGGTGATGGTGGA	298.0	AGCACGGACCCACGG	271.0	CGTTCTGCCAGCAGC	264.0	AAAACTGAAAAAACA	256.0	CGCGCTGCGTTCTCC	251.0	0.0	1
13557	CGGGCCGGGCATGCCCGGCCCCTACAG	Capsule Intestinal Profiling (Shalon et al. 2023)	0.385657	189	GTGCGGCGGCAATTT	591	CGGTGTCAAGCCGGG	515	11.0587	20||26||31||32||39||41||43||55||63||65	0:0:-0.720435857182377:-1.40316645824324:0:2.28980193930146:-0.15266366582898||0:0:-2.31097914474563:2.14461247384:0:-1.63948950366714:0.683456748188493||0:0:0:0:1.44203115952648:0:-0.365523662789635||0:0:0:0:-1.20631265513112:-2.58445078439282:1.13846457026747||0:0:2.04737288842252:-0.817522451812245:0:0:-0.718447537385172||0:0:0:0.666875039869924:0:0:0||0:0:0.778799367935884:0:-2.19959393269425:0:0.371002170198883||0:0:0.101538283725647:0:0:0:0.0410195997069917||0:0:-0.537661972701471:3.712562276486:0:0:-1.18733188530513||0:0:0:-1.94890392867077:0.844489403920952:0.788475368817089:0	3.712562276486	glm			False	0.0	0.40148	0.0	0.00166876	18552.0	1797.0	7.68276	0.123167	10.0525	8.54695	8.73322	GTCACCGTTTGCTCA	478.0	AGCGGTTTTCACAGC	443.0	TGCAAGCAAATTAAA	416.0	GGCGGCGATGGGGAA	414.0	GGCAGTGATGTAAAG	406.0	GGCATCGTGAACATC	392.0	GGCGGCAATTTTTGC	376.0	CGCTACTGCGTCAGC	372.0	0.0	1
13558	TGTCTGAGCTTCAAAGACTTTGGTCTT	Capsule Intestinal Profiling (Shalon et al. 2023)	0.384933	72	AGACAAACTCCAGAG	554	AGACAAAACTCCAGA	524	5.00127	20||55||63||65	0:0:0:0.0583816165666723:0:0:-4.5698475712816||0:0:0:0:0:0:0||0:0:0:-0.29310367174637:0:18.0662967719912:0||0:0:-0.100611257393131:0:0:0:0	18.0662967719912	glm			False	2.62908e-59	0.518024	1.08973e-65	5.34308e-10	1576.0	54.0	2.0808	0.00507614	4.15946	1.59645	1.64497	AGACCAAACTTCAGA	414.0	AGACAAAACTTCAGA	5.0	AGTCAAACTCCAGAG	4.0	TGACCAAACTTCAGA	4.0	ATACAAAACTCCAGA	4.0	AGACAAACTACAGAG	3.0	AGAACAAACTTCAGA	3.0	AGACAAAACTCAAGA	3.0	2.39404768253e-56	1
13559	GGGATAGGGCATTTTTTCTTTTTTCTG	Capsule Intestinal Profiling (Shalon et al. 2023)	0.384742	33	ACTATCTAAATCCAC	197	ATTATACTAAATCCA	161	5.83827	29||65	0:0:-1.89034857858531:0:0.592899813440022:0:0||0:0:1.89034857858531:0:-0.592899813440022:0:0	1.89034857858531	glm			False	5.16038e-24	0.406661	5.0141000000000004e-30	0.0588274	810.0	67.0	3.13734	0.0148148	4.86423	2.68765	3.18306	GCTATTCTAAATCTA	152.0	TCTAATCTAAATCCA	150.0	ACTATTCAAATTCGC	42.0	GCTATTATAAATCTA	29.0	ACTATCTAAATCTAC	8.0	GCTATTCTAAAACTA	5.0	ACTATCTAAATCAAC	2.0	GCTATTCTAAAGCTA	2.0	1.87943838188e-21	1
13560	CTCCCCACGGAGCGTGTGAGTTGAAAT	Capsule Intestinal Profiling (Shalon et al. 2023)	0.384721	80	ATAACACAAGAAAGG	78	CAACTGTTCGATTTC	45	11.1839	41||63||65	0:0:0:0:0:0:0.00295120004989478||0:0:-2.2477368315479:2.3792990183072:0:4.85326035812783:-0.366275007392453||0:0:0.10229317341967:0:0:0:0	4.85326035812783	glm			False	1.29103e-101	0.168313	9.44593e-104	0.0203385	3040.0	1172.0	8.91656	0.129605	10.8484	9.90921	9.32754	GATTATGACGAACTT	35.0	TTTGGCCGCTATTGA	34.0	GGTCACATAATCTTC	34.0	CACAACAATAGCAGT	33.0	AATACTTACAATCAA	33.0	TGAGGTAATTAATCA	32.0	CACGCATAATTTGTT	31.0	TCATGAAATCTCCAA	30.0	2.31667861463e-98	1
13561	TCAGCGGAGTGATTGACACGGGAGTGA	Capsule Intestinal Profiling (Shalon et al. 2023)	0.384466	148	ACAGTAAAGGGAAAG	350	ACAGTAACTCTTTTC	338	6.00892	20||26||31||32||41||43||55||63||65	0:0:0:0:0:1.3516422679957:-0.174366680234663||0:0:-2.32410797382055:1.11033981946869:0:0:0.458373214840419||0:0:0:0:1.124508087514:0:0||0:0:0:0:0:-0.171047786768486:0.545553030630845||0:0:0:0:0:1.34870775095783:0||0:0:0:-1.04913666617751:0:0:0.537100435829348||0:0:0.595060219032095:0:0:0:0||0:0:-1.33003972397856:2.15296937933848:0:0:-0.168456458891868||0:0:0:0:0:0:0	2.32410797382055	glm			False	3.3110699999999997e-218	0.208383	1.31438e-223	0.0012204	7059.0	427.0	6.1294	0.0196912	5.0095	5.94617	4.62201	ACAGTAACAATAAAC	306.0	ACAGTAACGAATATT	286.0	ACAGTAACAGTTTCT	283.0	ACAGTAACCTTAAAA	252.0	ACAGTAACGTATATT	245.0	ACAGTAACGTAAAAT	239.0	ACAGTAACTCCGTTT	229.0	ACAGTAACTTCCGAA	179.0	1.5712530110900001e-214	1
13562	TAGGGGCCGGGCATGCCCGGCCCGCAA	Capsule Intestinal Profiling (Shalon et al. 2023)	0.384264	167	CCTTCCCGTAAAAGC	747	CTTACCCGCAATCGG	534	7.47238	20||26||31||32||39||41||43||55||63||65	0:0:0:-3.04381860950882:2.1280155479245:0.302805843579441:-0.238014608196455||0:0:-2.69579662498906:1.01023774845409:0:0:0||0:0:0:0:0:0.0349720321031841:0||0:0:0:-0.605771489490876:-1.47189083182989:0:1.18336961967162||0:0:1.30083971770211:0:0:0:-1.30310940753872||0:0:0:0:0.103148255521197:0:0||0:0:0:-0.606963910080867:0:0:0.488423905321409||0:0:0.0202999217326297:0:0:0:0||0:0:0:0.405750282615158:-1.26445138890639:0:0||0:0:0:0.291275977400337:0:-1.16845312370978:0	3.04381860950882	glm			False	1.0218400000000002e-245	0.223533	5.49404e-248	0.000302879	8508.0	1041.0	6.71762	0.093559	8.72359	7.20898	7.86281	CCTGACGGCGGCCAC	520.0	CATAAAAAGGCTTGC	517.0	CGTTTTCTTACTTGC	428.0	CTGTACGGCAAGCCG	424.0	CTTTGCCGTCGCTGC	212.0	CTTTGCTATGCCCAC	199.0	GTGTACGGTGGATGC	184.0	CCTAACGGCTGTGCC	154.0	5.5188367099600006e-242	1
13563	AGGGGCCGGACATGTCCGGCCCGCAGC	Capsule Intestinal Profiling (Shalon et al. 2023)	0.384023	147	CTTCCCATAACCGCG	530	TTTCCCGGCAATGCC	351	5.60255	26||31||39||41||43||55||63||65	0:0:-1.74245545338539:0.571255331628933:0:0:0.275090362823936||0:0:0:-0.467641862163273:0.903500028363:0:-0.059833532344391||0:0:1.0611791435206:-1.4474484054453:0:-0.17000312395477:0||0:0:0:0:0:0:0||0:0:0.293576664494759:0:-0.17956783162283:-1.25592252518594:0.247087934695076||0:0:0:0:0:0:0||0:0:-1.42431398228163:2.02815216419798:0:0:0||0:0:0:0:0:0.0102952823536071:0	2.02815216419798	glm			False	8.70129e-142	0.252125	3.2431e-149	6.49698e-05	4715.0	355.0	5.55294	0.0825027	7.11475	5.59067	6.74704	ATAAAATTTACAGCA	304.0	CTGCCCAAAAGCGCC	291.0	CTTCCCCAAAACGCC	230.0	CTGCCCGCAGGATTC	228.0	CTTCCCCAAAACGCT	204.0	CTTGCCGCCAAATCG	188.0	CTTCCCAAAAACGCC	177.0	TTTCCCGCATACGCC	156.0	2.42597161107e-138	1
13564	CCGCGGAGTTTTGATAGCGCTTCGCGC	Capsule Intestinal Profiling (Shalon et al. 2023)	0.383994	28	GCATCGTCATTTCGA	609	CGTCGTCATCTCGAG	441	10.2176	32||43	0:0:-11.6148068340213:16.7754156855272:-11.0543746353133:17.1516672422432:0||0:0:11.6148068340213:-16.7754156855272:11.0543746353133:-17.1516672422432:0	17.1516672422432	glm			False	2.19325e-57	0.139558	2.0761300000000002e-62	2.63564e-17	2808.0	66.0	3.23992	0.00106838	6.98617	3.40812	3.39402	CGTCGTCATTTCGAG	400.0	CGTCGTCATCCCGAG	376.0	TGTCGTCATTTCGAG	348.0	CTTTGTCATTTCGAG	197.0	GGCGCATCGTCATTT	169.0	CGCCGTCAGCGAAAG	99.0	CGTCGTCATCTCAAG	60.0	GCATCATCATTTCGA	26.0	1.92113325241e-54	1
13565	CCGTAGGGGCCGGACATGTCCGGCCCT	Capsule Intestinal Profiling (Shalon et al. 2023)	0.383923	80	GCACAGAAGGGCAAA	288	CAGCCTTACGGAAGC	163	7.77663	31||41||55||65	0:0:0:0:2.22473519795811:0.165313445583105:-0.545007326328272||0:0:0:0:0:0:0.649263699898255||0:0:0.618018053816269:0:0:0:0||0:0:0:0.51073119645559:0:0:0	2.22473519795811	glm			False	1.6603600000000002e-40	0.300791	1.1376e-42	1.74924e-05	1361.0	157.0	4.55712	0.0176341	7.7424	7.14254	6.9981	GTACATACAAACCAC	122.0	GCACCTGCCCGCAAA	96.0	CAACCTTCCCTGCAT	82.0	CAACCTTCCCCGCAC	74.0	CAACCTTCCCTGCCT	69.0	CAGCCCTGCGCTGCA	68.0	CCACCTTGCCATAAC	56.0	CAACCTTCCCGGCAG	51.0	9.89573419227e-38	1
13566	GGGCGGATATGGAATCCGCCCCTACGC	Capsule Intestinal Profiling (Shalon et al. 2023)	0.383922	141	TGTAGGGGTCGATGC	859	CTTGTTTTATCTACC	787	6.86291	20||31||39||41||43||55||63||65	0:0:0:-0.0848801911023549:0:0:0||0:0:-0.172147530202988:0.144568758215402:0:0:0||0:0:0.361718408282594:0.558910998333345:0:0:-1.27747548138233||0:0:0:0:0.394399199276043:0:0||0:0:0:0:-2.62582161990731:1.66700994438135:0.855738208938649||0:0:0:0:0:0:0||0:0:0:0:0:1.27062488080176:0||0:0:0:0.890489364642696:-0.475211900833576:-1.65557289883996:0	2.62582161990731	glm			False	9.8656e-148	0.206027	1.65857e-155	8.41873e-14	4610.0	202.0	4.28604	0.1141	8.66239	5.23991	7.20704	TGTAGGGGACGATGC	541.0	ACAAACAAAGCCACC	401.0	GTAGGGGTCGGCGTC	378.0	GCAGGGGGCGATGCC	212.0	CGTAGGGGTCGATGC	196.0	CGCAGGGGTTGGCGT	118.0	ACAAACAAAAGCCGC	105.0	TTTTTGTTTTGGCCT	74.0	2.90431572337e-144	1
13567	ATACGACAAAAAGGTCCGGTGGACCTT	Capsule Intestinal Profiling (Shalon et al. 2023)	0.383917	116	TTTTAGTCGATTCTT	227	TTTTAGTATTTTGTG	226	5.54495	29||41||43||55||63||65	0:0:0:-0.306732569257819:0:1.05276954097282:0||0:0:0:0:0:0:0||0:0:0:0:-0.393856372581863:0:0.319250457755221||0:0:1.22300490909753:0:0:0:0||0:0:0:0.83834942437308:0:0:0||0:0:0:0:0:0:0	1.22300490909753	glm			False	2.6718600000000002e-102	0.313172	4.04077e-104	3.23668e-05	3081.0	186.0	5.40512	0.0486855	5.9902	5.20708	5.38394	TTTTAGTTACATAGC	198.0	TTTTAGTGGTTTCGA	194.0	TTTTAGTCTGCAAAT	168.0	TTTTAGTGTGTTCGT	154.0	TTTTAGTGTCACGAG	139.0	TTTTAGTTAAGTCGA	117.0	TTTTAGTTACCTTTA	115.0	TTTTAGTTTGAAATC	113.0	4.83701665994e-99	1
13568	TCCAATTGGTTCATGCCTGGAAGAACT	Capsule Intestinal Profiling (Shalon et al. 2023)	0.383908	25	GGTGTTTAAATATAC	329	GATTGGTTTTCCTTA	294	5.44774	41||44	0:0:0:-0.305597376141218:1.18586251213185:0:0||0:0:0:0.305597376141218:-1.18586251213185:0:0	1.18586251213185	glm			False	3.73109e-25	0.304072	5.65318e-27	0.00487556	708.0	18.0	1.61253	0.00282486	5.97672	4.07486	4.6468	GTTAGAGATAAATAA	64.0	AGTGTTTAAATATAC	5.0	GTTGTTTAAATATAC	2.0	AGTGTTTAATTATAC	2.0	GATTGGTTTTACTTA	1.0	GAGTGGTTTTCCTTA	1.0	GATTGGTTTTCCGTA	1.0	GATAGGTTTTCCTTA	1.0	1.4132895789e-22	1
13569	GCTCTACCAACTGAGCTAATATCCCAT	Capsule Intestinal Profiling (Shalon et al. 2023)	0.383753	133	ATGCCCAGAACCGGA	564	ATCAAATTATTGATG	361	8.77832	20||31||32||41||43||55||63||65	0:0:0:0:0:0:0||0:0:0:0.0548198158546589:0:0:0||0:0:0:-0.879422092308543:0:2.38311672124707:0||0:0:0:0:0.905240770805686:0:0||0:0:0:0:0:0:0.387922100642149||0:0:0:0:0:0:0||0:0:0.898406494142203:-0.52274990345812:0:0:0||0:0:0:0:0:0:0	2.38311672124707	glm			False	3.67787e-90	0.268245	2.88316e-92	2.45827e-07	3081.0	130.0	4.39456	0.0623174	8.90701	7.70983	7.64263	ATAAAAGACTGGGCT	306.0	ATTCAATTATTTGAC	282.0	AACCTGGGCTAGGCA	190.0	AATATAAGACTGGGC	176.0	ATAAATATTACTGAG	162.0	AATATCTTATTTTCT	95.0	ATGCAGTTTTTGTTG	93.0	AGTATTAGACTGGGC	86.0	5.64887401102e-87	1
13570	GGCGTCGCGGCCCCGCTGGGCTGCGTG	Capsule Intestinal Profiling (Shalon et al. 2023)	0.383587	60	ATCTGTTTGCAACTT	204	ATCCCATTGCTGTTT	116	5.39394	31||32||41	0:0:0:1.87920316799234:0:0:0||0:0:0:-1.18547569458944:0:0:1.1100879458844||0:0:0:0:2.43872834668444:0:0	2.43872834668444	glm			False	6.048539999999999e-45	0.329832	7.22216e-47	0.0456607	1419.0	142.0	5.16636	0.356589	6.082	4.79634	5.26744	ATCTTTTCCGTTTCT	94.0	ATCTTTTTCGCTTTT	89.0	ATCTTTTTCGCTTCT	87.0	ATCCCGTTGCTGTTT	84.0	ATCTCATGGCTGTTT	68.0	ATCCAGTGAGTGCGC	55.0	ATCTTTTTTTGCTTT	52.0	ATCTTTTTGTTTCTG	44.0	4.02603317875e-42	1
13571	GTGGTTAAAATCGTGGTAAATACTTCT	Capsule Intestinal Profiling (Shalon et al. 2023)	0.383431	154	TATGCGATTAGACGC	2166	ATGCAATTAGACGCT	1806	7.79073	20||29||31||32||41||43||55||63||65	0:0:0.217688979902782:-0.611248258230466:0:1.32738390292299:0||0:0:-2.12454197616619:1.31481805620422:0:0:0||0:0:0.317438379774797:0.0489336421431536:-0.888412560665817:0:0||0:0:-0.482698828472844:0:0.707347340472853:0:0||0:0:0:0:0:0:0||0:0:0:-1.22784096149371:1.26150720411206:0:0||0:0:0:0:0.242765282823517:0:0||0:0:0:0:0:0:0||0:0:0:0:0:0:0	2.12454197616619	glm			False	1.01287e-180	0.328062	1.52489e-184	4.85834e-07	5978.0	92.0	2.36877	0.0	7.11799	1.56641	1.64844	ATGCGATTAGACGCT	1162.0	TATGCAATTAGACGC	259.0	ATGCGATTAAACGCT	232.0	TATGCGATTAGGCGC	174.0	ATGAAATTAGACGCT	9.0	TATGCGATTAGACTC	8.0	TATGAGATTAGACGC	8.0	ATGCACTTAGACGCT	8.0	3.85507100361e-177	1
13572	CACTGTAGGGGCCGGGCATGCCCGGCC	Capsule Intestinal Profiling (Shalon et al. 2023)	0.383378	135	CGCGGCCTGCCCATA	415	CGCGGCCTACTCATA	391	6.09945	31||39||41||43||55||63||65	0:0:0:-0.0261952422347433:1.79101935218057:0:-0.0947981494763507||0:0:1.98218313787576:-0.937796411305711:1.22141002099092:-0.215485251012787:-0.896056244156965||0:0:0:0:0:0.51824923602705:0.678886860152892||0:0:-3.74080928415405:1.70041999154615:-0.761529442781148:0:1.08318913451951||0:0:0.386631328021172:0:0:0.0386864134015482:0.404459984173472||0:0:-4.48654151394101:1.78268152165893:1.49155847893061:-0.160024431042497:0||0:0:0:1.43658842617701:-0.56830684220762:0:0	4.48654151394101	glm			False	1.1972500000000001e-119	0.284342	2.032e-121	0.00589924	4163.0	462.0	5.79111	0.0127312	7.56018	5.16022	6.40864	CTGCCGTGAAAGGCA	370.0	CTGCCGTGTATAGCA	302.0	CGCAGGTGTCCCACA	243.0	CGCCGCCTCCCGGGA	151.0	CGCAGCCTGGCGGCT	148.0	CGCAGCATAGCCGCA	142.0	CGCGGCCTGCCTATA	136.0	CTCCGCATAAAAGCT	103.0	2.66554952566e-116	1
13573	AGAGAGAGAGAGAGAGAGAGAGAGAGT	Capsule Intestinal Profiling (Shalon et al. 2023)	0.383271	91	GTGTGTGTGTGTGTG	1040	TTCTGTAGCGCCTTT	837	8.6787	26||31||41||55||65	0:0:0:0:0:1.63614004395599:0.179540955495931||0:0:0:1.11282158179879:-0.693605400310172:0:0||0:0:0:0:0:0:0||0:0:0:0:4.79329362211266:0:0||0:0:0.373299886465694:0:0.350269284236888:0:-0.192905663026162	4.79329362211266	glm			False	4.03112e-189	0.160093	9.185789999999999e-217	4.4396e-11	6567.0	2303.0	7.8508	0.0522309	9.98807	7.48058	8.75075	TCTGGACTCCGCCAA	267.0	CCCTCAGATATCTGA	263.0	AACCGAATTATCTGA	211.0	GAGAGAGAGAGAGAG	148.0	CAGAGACAGAGACAG	114.0	CCCTCACATATCAGA	73.0	TTCTGTATCGCCTTT	42.0	TTCTGTAGCGCCTGT	41.0	1.62148960214e-185	1
13574	AAAGACACATGTGAGTACCGATGAATT	Capsule Intestinal Profiling (Shalon et al. 2023)	0.382801	125	AAATTAAGATGTTTA	1140	AATCCCGGAAAAACC	547	5.51973	20||29||41||55||63||65	0:0:0:0:0:0:0||0:0:-0.643195831577087:0:2.53191365461585:0:0||0:0:0:0:0:0:0||0:0:0:0:0:0:0||0:0:0:0:0:0:0||0:0:0:0:0:0:0	2.53191365461585	glm			False	1.62575e-99	0.406198	3.0277399999999995e-101	3.73444e-06	2407.0	67.0	2.56895	0.267968	6.5587	5.07727	6.07138	AATCCCGGAAAGAAT	170.0	ATTCACGCAAAGCAA	143.0	AATCCCGGTGAAACC	137.0	AATCCAAAAATATCA	81.0	AAATTATATGTTTAA	45.0	AATCATTATGTTTAA	25.0	AAATTAAGATGTGTA	9.0	AAATTAAGATGGTTA	7.0	2.83889350072e-96	1
13575	TTGAGAGGCTAGGACTTTTGTCCCAGC	Capsule Intestinal Profiling (Shalon et al. 2023)	0.382721	109	CTCCTCGCTCTTGTT	115	CTCTTTTTGAAAGCA	84	8.16281	29||31||39||43||65	0:0:0:0:0:0:0.0482961834844218||0:0:0:0:0:0:0||0:0:1.54631809202894:1.89061120913259:0:0:-0.773975182176475||0:0:-0.168390661875056:0:0:1.09168913527803:0||0:0:0:0:0:0:0	1.89061120913259	glm			False	5.74626e-192	0.388122	6.87072e-194	0.0392884	7039.0	1229.0	9.02644	0.392954	6.89102	7.29862	6.09874	CTCATAATTTTGAGA	75.0	CTCTTATTTGACTTT	63.0	CTCTTGACGGACCTT	63.0	CTCTTTTTTGGCTCA	62.0	CTCTTTTTTGACCAT	59.0	CTCCCTTCCTGTTTT	58.0	CTCTTGTTTCACATG	55.0	CTCTTTATTATTTCA	55.0	2.3529792167e-188	1
13576	CACGGGCGCATATAGAATGCGCCCCTA	Capsule Intestinal Profiling (Shalon et al. 2023)	0.382686	143	CGGATTTTTATTTTC	751	CGGCGGCAGAGATTT	649	7.33595	20||26||31||41||43||55||63||65	0:0:0:1.24607208988228:-0.025994829171176:-0.810160139083106:0||0:0:0:-0.0951985463042844:0:0:0||0:0:0:0:0:0:0||0:0:0:0:0:0:0||0:0:0:-0.63970187124209:0:-0.465204710093701:0.609897896488318||0:0:0:0:0:0:0||0:0:0:0:0:0:0||0:0:0:0:0:0:0	1.24607208988228	glm			False	1.08913e-141	0.219679	4.70024e-144	1.88932e-05	5096.0	182.0	4.37403	0.167582	7.54402	7.13089	6.93979	CGGGTGTTTTGTGCG	566.0	CGGCGGCAGAGCAAT	448.0	CGGGTTGAAGCTGAC	429.0	CGGCGGCATATGTTT	289.0	CGGCGGCAGAGGAAT	221.0	CAAATGACCGAGAAC	195.0	CGACAGCACAATTTT	167.0	CGGTGTTGCCGTATT	164.0	3.03377615428e-138	1
13577	GTATCGGTACTTAGAATTATGCGGTAT	Capsule Intestinal Profiling (Shalon et al. 2023)	0.382411	102	TGCCTTATATTACTT	463	TGCCCTAATAAAAAC	437	5.55607	31||39||43||55||65	0:0:-0.0989934646972865:0.41798670423747:0:0.893764911255423:0||0:0:0.877253638236196:0:0:0:-0.0312763766973825||0:0:0:0:-0.909162896867383:0:0.851065893970704||0:0:0:0:0.949552180828585:0:0||0:0:-0.666064450387148:1.0948686247163:0:0:0	1.0948686247163	glm			False	8.59601e-65	0.247113	4.82243e-67	0.000193183	2140.0	124.0	4.17854	0.271963	5.81196	4.84673	5.20694	TGCCCTAAAAGCACA	252.0	TGCCTTGAATGTAGG	195.0	TGCCCTAATTATAAC	87.0	TGCCCTGAATTTGAA	74.0	TGCCCTAAAATAGCG	62.0	TGCCCTAAATCCTGT	54.0	TGCCTTTATTTTTCC	38.0	TACCCTAAAAAACTT	29.0	8.70416048568e-62	1
13578	CGTGTGTCCCACGGTTGTATTTGTTCT	Capsule Intestinal Profiling (Shalon et al. 2023)	0.382356	85	CTAAGGTCATGCAAT	625	CTAAGGTCATGCATT	577	5.20242	32||41||55||65	0:0:0:0:0.72137817993321:0:0||0:0:0:0:0:1.96657827516075:0||0:0:0:0:0:0:0||0:0:0:0:0:0:0	1.96657827516075	glm			False	1.3867399999999998e-64	0.159694	2.0427700000000003e-70	7.32947e-05	1986.0	39.0	2.33162	0.0	6.58653	2.12538	2.50798	AAGGTCATGCATTTA	465.0	AAGGTCACGCATTTA	176.0	CTAAGGTCATACATT	68.0	ATAAGGTCATGCAAT	31.0	CTAAGGTCATGTAAT	5.0	CTAAGGTCATGCACT	5.0	CTAAGGTCATGCATA	2.0	ATAATGTCATGCAAT	2.0	1.39872663132e-61	1
13579	AGTGCCACAAACCCGACCTGGGAGGAC	Capsule Intestinal Profiling (Shalon et al. 2023)	0.382096	31	TTTTGCCGCTTGCCA	287	TAATGAACGGTTTGA	254	6.78604	31||44	0:0:-4.46220999710107:-0.871829699555223:9.33838638478513:5.75290068009306:7.59629393860125||0:0:4.46220999710107:0.871829699555223:-9.33838638478513:-5.75290068009306:-7.59629393860125	9.33838638478513	glm			False	2.41314e-28	0.172108	2.04377e-31	0.0142328	888.0	26.0	2.18337	0.00112613	7.58968	5.83333	6.53847	TGATTGGGAATACCT	188.0	TCATCGGAATAAATG	136.0	TCATCGGACTAAATG	2.0	TAATGAAGGGTTTGA	1.0	TCATCGCTGTAAATT	1.0	TAATGTACGGTGTGA	1.0	TATTGCCGCTTGCCA	1.0	ACATCGGACTAAATG	1.0	1.01514334924e-25	1
13580	TTGGGGCGTGCCTGCCCCAAACCCTGC	Capsule Intestinal Profiling (Shalon et al. 2023)	0.382001	98	TAGGTGATTTCATTC	890	TCATGGTTCGCACCT	864	9.80214	39||41||55||65	0:0:0:0:-0.0436922847586699:1.7430830303624:-0.227558865325709||0:0:0:0:0.235559976812003:0:0.441376767473868||0:0:2.32647907291119:0:0.0436922847586699:0:-1.07641901557917||0:0:0:2.41880055218593:-2.79840447384499:0:0.227558865325709	2.79840447384499	glm			False	4.3152399999999995e-292	0.237533	5.17708e-304	2.71329e-14	9618.0	293.0	5.17294	0.0171553	9.43883	8.15731	7.67573	TAGGAACGAGTACAG	745.0	TCATCATTCGTGCCT	734.0	TGGAACGAGTACGGC	676.0	TTAGGAGTGAGTGCG	644.0	CGAGTAACAATAAAG	520.0	TGTAGACGGATACAA	314.0	TCATAGTTCGCGCCT	289.0	CAGATAAAAGCAAAG	262.0	2.7990582038099998e-288	1
13581	CAGGCGCTCTAGCCAAGCTGAGCCACA	Capsule Intestinal Profiling (Shalon et al. 2023)	0.381986	195	CCCCGAAGGATTTGT	807	CCCCGCTGTTTTTCT	791	5.73681	20||29||31||32||41||43||55||63||65	0:0:0:-0.247040022922275:2.16547132901096:0:0||0:0:0:-1.25342567104531:0:2.01120923172398:0||0:0:0:0:0:0.896474023885064:0||0:0:-0.205030359293114:0:0:0:0.936424923368347||0:0:0:0.0467876375810551:0:0:0||0:0:0:0:0:-0.879670556872867:0.913082425206122||0:0:0.0664366568559191:0:0:0:0||0:0:0.862362190658898:0:0:0:0||0:0:0:0:0:0:0	2.16547132901096	glm			False	5.34087e-291	0.28779	3.09984e-298	0.00108882	8093.0	371.0	5.73891	0.14321	6.23764	5.09959	5.61452	CCCCGATATGCTGTT	672.0	CCCCGATATCAGTTT	404.0	CCCCGTTAACGGTAT	350.0	CCCCGATGGTGTTTC	312.0	CCCCGTCGCAACAAA	233.0	CCCCGAAGGCTATGT	191.0	CCCCGTTTTTTGTTT	188.0	CCCCGTCATCCACGT	173.0	3.45044003342e-287	1
13582	GAGAAACTCGCGGAGCGTGTTTCTCAT	Capsule Intestinal Profiling (Shalon et al. 2023)	0.381905	134	AGTTGGGAAGGAAAA	440	AGTTGGTAAGAGCAT	294	6.74468	31||32||41||43||55||63||65	0:0:0:0:0:0:0.123791136969646||0:0:0:0:-0.609369394811799:0:0.297476782965111||0:0:-0.0627374238183217:1.45157843089187:0:0:0||0:0:0:0:0:-0.0596508699614128:0||0:0:0.171380547618831:0:0:0:0||0:0:1.68703648564598:-0.898753376516094:0:0.124253605954532:-0.601063620348114||0:0:0:1.72668560688962:0.465862451144133:0:-0.125373459438913	1.72668560688962	glm			False	2.10639e-121	0.190026	4.95361e-126	0.000424504	3709.0	257.0	5.76868	0.0849286	7.67235	6.24265	6.69472	AGTTTATGGACTTTA	265.0	AGTTTTCTTATACTC	218.0	AGTATAGGAGAAAGA	215.0	AGTTTGAAATGTAAA	114.0	AGTATGCGTGAGCAA	103.0	AGTATTAGGAGAAAG	85.0	AGATTATGTGAATAT	77.0	AGTTTTTATAGAAAG	75.0	4.78077285124e-118	1
13583	GTGGCCTTCTTTGCGTGCGGAACTCGC	Capsule Intestinal Profiling (Shalon et al. 2023)	0.38182	95	GATGAACTTCGTGCC	716	GACACTACCCGCGAA	503	5.32514	41||43||63||65	0:0:0:-0.860320057066363:0.708450961741978:0:0||0:0:0:-0.772038775356864:0:0:0.662018881119499||0:0:0.228324338866786:0.772038775356864:0:0:0||0:0:0:1.21698617703319:0:0:0	1.21698617703319	glm			False	5.093420000000001e-83	0.398552	1.9095e-92	2.50799e-06	2808.0	97.0	3.37745	0.00106838	6.29486	5.1339	5.81755	GATAAACCTTATATC	443.0	GACCAACCTTATGCC	269.0	GACAAACTTAATGCC	238.0	GATCAATCAAATATA	175.0	GACAAACCAAAACCA	123.0	GATAAAGTTCATATA	55.0	GATGACCTTAATATA	45.0	GACAAACCTAACCCA	45.0	7.03470395332e-80	1
13584	ATGGGATATGGTATTGTTTCTTTTTTC	Capsule Intestinal Profiling (Shalon et al. 2023)	0.381642	37	GTCTACACGAAATCT	331	GTCTATTCAGCTTTA	299	5.04979	29||65	0:0:-2.31362157953409:0.240886215821927:0.523939709098848:-0.453490820295594:0||0:0:2.31362157953409:-0.240886215821927:-0.523939709098848:0.453490820295594:0	2.31362157953409	glm			False	2.17777e-50	0.317315	2.0486e-52	5.21577e-15	1446.0	47.0	3.05365	0.000691563	6.25076	4.63209	5.45642	GTCTTATTCTTCCGT	223.0	GTCTACACCAAATCT	187.0	GTCTATACGAAATCT	133.0	GTCTGTTTTCTCTCA	120.0	GTCTGTTTTCCCTAA	69.0	GTAAACTATAAATCA	24.0	TGACTATCTAAATCC	18.0	GTCTACATTAATTAA	4.0	1.64382192494e-47	1
13585	CTTGCAACGCATATGCCGGCCTCCACC	Capsule Intestinal Profiling (Shalon et al. 2023)	0.381487	59	GGACACCCCGCAATC	794	TCGTTTTTATTGGCA	457	6.63091	39||55||65	0:0:0:0:0:0:0||0:0:0:0:0:0:0||0:0:-0.461873797930655:0:3.89736067283891:0:0	3.89736067283891	glm			False	2.1006399999999998e-39	0.246195	2.29003e-46	8.2121e-07	1501.0	40.0	1.78148	0.437708	7.41704	6.16989	6.90528	GCGTTTTTATTGGCA	185.0	GGACACCCCGCACTC	12.0	GGACCCCCCGCAATC	5.0	TCGTTGTTATTGGCA	4.0	TCGTTTGTATTGGCA	3.0	TCGTGTTTATTGGCA	3.0	GGACACCCCGCCATC	2.0	TCGGTTTTATTGGCA	2.0	1.21663222553e-36	1
13586	AACTAAAGGGCGCACTTCTATACTCTC	Capsule Intestinal Profiling (Shalon et al. 2023)	0.38134	155	CTATCGGGAGTATGT	1522	TGTCGAGAGTAGTGC	1244	5.01993	20||31||32||39||41||55||63||65	0:0:0:0:0:0:0||0:0:0:0:0:0:0||0:0:-1.00039286684789:0:1.37341084987909:0:0||0:0:0:0:0:0:0||0:0:0:0:0:0:0||0:0:0:0:0:0:0||0:0:0:0:0:0:0||0:0:0:0:0:0:0	1.37341084987909	glm			False	4.82992e-151	0.236174	1.16339e-158	3.26486e-06	4968.0	123.0	2.92926	0.0	6.4212	2.52355	3.12622	CTATCGGGAGTATCG	1101.0	TATCGAGAGTAGTGC	366.0	CTGTCGAGAGTATCG	147.0	CTGTCGGGAGTATCG	129.0	CTATCGGGAATATCG	38.0	CTAACGGGAGTATCG	38.0	TGTCGAGAGTAGTTC	26.0	TTGTCGAGAGTATTG	21.0	1.4637610097800001e-147	1
13587	AAAGCCTTCCCCCGCGGGGGAAGGTGG	Capsule Intestinal Profiling (Shalon et al. 2023)	0.380759	116	CCCCGCAGGGCCGGA	890	CCCGCAGGGCCGGAT	404	5.61078	31||41||43||55||63||65	0:0:0:0:0:0:0||0:0:0:0:0:0:0||0:0:-1.4940593575026:-0.136566223209323:0.314783703706249:0:0.996196832635898||0:0:0:0:0:0:0||0:0:0:0:0:0:0||0:0:0:0:0:0:0	1.4940593575026	glm			False	8.11609e-98	0.205083	1.75461e-104	0.000690892	3173.0	104.0	3.5234	0.0	5.93456	2.81217	3.42785	CCCGTAGGGCCGGAT	329.0	CCGAGCGAAGCGAGG	294.0	CGCGCAGCGCCGGAT	275.0	CGCACAGCGCCGGAT	227.0	CGCCGCAGCGCCGGA	197.0	CGCGAAGCGCCGGAT	196.0	CCCCACAGGGCCGGA	64.0	CCCGAAGGGCCGGAT	60.0	1.3857316193900002e-94	1
13588	ATGAGACGGGGCACGCCCCGTCTCTAC	Capsule Intestinal Profiling (Shalon et al. 2023)	0.380522	73	AGGAATGTATGTTCG	409	AAGAATGTATGTTCG	390	6.61162	31||55	0:0:0:0.701475631141995:0:-2.56685448390834:0||0:0:0:-0.701475631141995:0:2.56685448390834:0	2.56685448390834	glm			False	2.42613e-72	0.210013	4.86988e-74	0.00246693	2858.0	173.0	4.61376	0.00104969	8.28647	5.8366	7.16796	TACTAGGTATTTCTT	288.0	AACCGGATACGATTC	195.0	AACAACAACAATATA	162.0	TTTGATTTCTTTAGT	144.0	ACGATAGTTCGTACG	142.0	AGGGATACACACAGG	133.0	ACGATGTTCGTACGA	86.0	AAATAGATATTGAAA	85.0	2.81418179991e-69	1
13589	GTGACTGTGAAGGTACTGAACAGTTAC	Capsule Intestinal Profiling (Shalon et al. 2023)	0.380304	103	GAATAATTGCAAAAA	116	GAAAAACTATGTATA	110	8.14701	20||32||41||55	0:0:0:2.03788900430616:-0.615989980532412:0:0||0:0:0:-0.520752717781811:0.615989980532412:0:0.202859714246683||0:0:4.14377236816409:0:-1.33209577760732:0:0||0:0:0:0:2.15362922086896:0.734761332137408:-0.229732235390273	4.14377236816409	glm			False	4.42812e-99	0.290833	4.16677e-104	0.0366733	3095.0	239.0	6.28814	0.166721	9.37198	7.13473	8.06829	AGTTTGAGATAAAAC	99.0	GAAGAAGTTTAAAAT	96.0	GGATTGTCTATATTT	95.0	GATGGATAAATAAAA	92.0	GAAAATGCCAGGAAA	81.0	ACGAACCCATAAAAT	80.0	AGAAAGCGGAATATC	79.0	GATTGGGAAAATCAA	78.0	7.68817021054e-96	1
13590	CGCGGGGCGTCGAGGACGCCGCCCCCT	Capsule Intestinal Profiling (Shalon et al. 2023)	0.380141	151	ACAGCGCGGTAAAAG	365	ACGACACGGCCGAAA	325	8.09998	31||32||39||41||43||55||63||65	0:0:0:0:1.37300899582511:0:0||0:0:0:0:0:0:0.638753200334573||0:0:0.898759990095075:-0.347794652900615:0:0:0||0:0:-0.0790146478712486:0:0:2.5137537455378:0||0:0:0:0:0:0:0.0605674849683284||0:0:0:0:0:0:0||0:0:0.604348148133707:0:0:0:0||0:0:0:1.69644933643672:0:0:0	2.5137537455378	glm			False	9.490449999999999e-147	0.331626	2.7613e-149	0.000307062	4681.0	517.0	6.28655	0.032899	9.06797	7.39308	7.97221	GCAACGCTTTACTTC	291.0	ACAACCACCCGTAGG	209.0	ACAAACATTGTTGCT	206.0	ACCGGGCAGCAATTT	201.0	ACAACGCTTTACTTC	169.0	ACAACGCGGCCAAAA	166.0	ACAGGTTACTTGTAC	115.0	ACAGGGATGGCTGCT	109.0	2.7692892281e-143	1
13591	TTGGGGAGTGCCTTCCCCAAACCCTGC	Capsule Intestinal Profiling (Shalon et al. 2023)	0.379976	212	TTATGCGGCTTGCGC	2646	TCATGCGCCCTGTCG	1864	5.8999	20||26||29||31||32||39||41||43||55||63||65	0:0:0.0484993388236407:-2.0285838008824:1.16834390204719:0:-0.103967021277881||0:0:-2.5110655100922:1.63838207604538:-0.276158091022192:1.16413337984133:0||0:0:-3.02966411172171:1.13751504290473:1.09262688201915:0:0.512445264329604||0:0:-0.471283941952828:0.263422071279936:0:0:0||0:0:-1.53783446349974:-0.657550439133351:1.69140670581258:0.593910963705117:0||0:0:0:0:1.07873289199658:-0.560279015458259:-1.7036879843263||0:0:0:0:-0.220993871459846:0:0||0:0:0:-0.190653912838373:-4.28186810104311:1.06554972145649:1.21994444121655||0:0:0:0:0:0:-0.141708123899644||0:0:0:0.203860679440293:-1.30746542692512:-0.533994481567642:0.540760729311261||0:0:0.192055071449393:0:-0.203261433460334:-1.82328851997176:0.0422940659019055	4.28186810104311	glm			False	0.0	0.262134	0.0	3.82771e-08	13876.0	298.0	4.38776	0.000576535	7.60207	3.59152	5.03513	TTATGCGGCTTACGC	1539.0	TTTGCGGCTTGCGCC	885.0	TCATGCGCCCTTACG	865.0	TCTAGCTTCGCACCG	813.0	TATGGCGGCTAAAGC	628.0	TATGCGCCCTGTCGG	592.0	TCCAGCATTGCGCTG	477.0	TATGCGGCTTACGCC	467.0	0.0	1
13592	TTGCTTCGGTGGTTCGAATCCACCTCC	Capsule Intestinal Profiling (Shalon et al. 2023)	0.379542	176	ATCCATTAGCCGTAA	907	ATCCATTAACCGAAA	779	5.41273	20||26||29||31||32||41||43||55||63||65	0:0:0:0:0.526215265863101:0:0||0:0:-2.30558188334089:0:1.12567869908597:0:0||0:0:0:-0.765364368694094:0.00192050594104392:0:0.44745717611868||0:0:-0.228753419449575:0.670641779276898:0:0.125960341788044:-0.16123990571417||0:0:0:-0.443129828743977:-2.265331377952:0:1.21044819972257||0:0:0:0:0:0:0||0:0:0:0:-0.399530724302787:-0.515623345684262:0.771943585527352||0:0:0.38229411687394:0.0984278453274814:0:0:-0.158089698962135||0:0:1.08609677399133:0:0:0:-0.391581360302249||0:0:0:0.854932286344418:0:-0.703041664657026:0	2.30558188334089	glm			False	4.65931e-200	0.349285	9.64345e-204	1.43187e-08	6302.0	232.0	4.82776	0.118851	6.38448	5.00571	5.97065	GCCCATTTAAAAATT	621.0	GCCCATTCACTTGAG	612.0	GCCCATTCGTCTGAG	548.0	GCCCATTGATGCGAG	307.0	GCCCATTGCATATTT	256.0	ATCCATTAGGATAAA	147.0	ATCCATTTAGCCTTC	109.0	ATCCATTATCACTGT	104.0	2.00324030572e-196	1
13593	GCGGGAATTGTGCGGTGTTGCCCTAAC	Capsule Intestinal Profiling (Shalon et al. 2023)	0.37946	70	TGCGGGGTTCGCACA	98	CCTTAAAAGCAAATC	92	9.82525	31||43||65	0:0:0:0:-0.15895203937961:-1.13976975238995:0.595951405603417||0:0:0:2.36777506212989:0:0:0||0:0:0:0:1.10600490895864:1.76203873450739:0	2.36777506212989	glm			False	3.20552e-48	0.295431	8.53439e-50	0.00436584	1093.0	76.0	5.0363	0.149131	9.95818	9.05764	8.96126	AAAAATGCGATCCTC	86.0	TCCTACTTCCTAACT	83.0	TCCTACCTAACCACC	66.0	CCCTATGGTGTGTTA	51.0	TCAGCTTGGAGGAAA	42.0	TCCTAACTTACGCTT	40.0	TACCCGCTGTTTTTA	37.0	TTCAACTTTCCACCA	36.0	2.3041252994499998e-45	1
13594	ATCGGTACTTAGAATTATGCGGTATTG	Capsule Intestinal Profiling (Shalon et al. 2023)	0.379358	100	CCTTATATTACTTCA	466	CCCTAATAAAAACAA	452	6.62055	31||39||43||55||65	0:0:0:0.491703201073045:0:0:0||0:0:1.34706191182271:0:0:0:0||0:0:0.0472819702760948:-0.131285379603584:0:0:0.514578105818289||0:0:0:0:2.47127607125488:0:0||0:0:0:0.762541127766267:0:0:0	2.47127607125488	glm			False	9.92538e-68	0.290033	6.8912000000000006e-71	0.00301604	2161.0	115.0	4.12448	0.270708	6.96662	5.56548	6.1542	CCCTAAAAGCACAAA	264.0	CCTTGAATGTAGGGT	193.0	CCCTAATTATAACGC	90.0	CCCTGAATTTGAAAA	76.0	CCCTAAAATAGCGGG	63.0	CCCTAAATCCTGTAA	55.0	CCTTTATTTTTCCCT	39.0	CCCTATGTTTCTTCT	25.0	1.06101154506e-64	1
13595	AGGGGCCGGGCATGCCCGGCCCGCCAC	Capsule Intestinal Profiling (Shalon et al. 2023)	0.379196	114	ATAAATACGACCACC	544	TGTACGGAAATGACA	457	7.46972	26||31||41||43||55||63||65	0:0:-0.602904742883892:0:1.07724644373823:0:0||0:0:0:0:0:0.0540285849720836:0||0:0:0:0:0.717659837159348:0:0||0:0:0.516388195471179:-0.937463516270629:0:0:0||0:0:0:0:0:0:0||0:0:0:0.738109585983967:0:-0.658469807101238:0||0:0:0:0:0:0:0	1.07724644373823	glm			False	1.2473500000000002e-94	0.237282	4.0052400000000003e-97	0.152143	3038.0	451.0	5.20859	0.0348914	7.95918	7.01218	7.1994	CTGACGGTAAATGAC	312.0	CTCACGGCTGCCGCC	250.0	CTTGCCATTACCGCC	176.0	CTTGCCATTACTGCC	129.0	CTGACGATAAATGAC	116.0	ATCAATACGACCACC	108.0	TTACCGCCATATCCC	60.0	CTCCCGGCTGCCGCC	57.0	2.04002986032e-91	1
13596	GCGCCAAGTCTCACGGACGTTCGACTT	Capsule Intestinal Profiling (Shalon et al. 2023)	0.379127	158	GAAATTATTGTGTCT	202	GAATTTAAAACTCTA	158	8.27442	20||31||32||41||43||55||63||65	0:0:0.143653181760657:0:0:0:0.18579725778193||0:0:0.664536868253523:0:0:0:0.0413481118407006||0:0:-1.13012892724426:0:2.15254106914994:0:0||0:0:0:0:-0.678316029450863:4.38261453330588:0||0:0:-1.10052233853803:0:1.73692135414377:0:0||0:0:0:2.74376850202574:0:0:-0.0659205339360883||0:0:-0.531861885248676:0:3.29920603096769:0:-0.739014384252447||0:0:1.57711521116641:0:-0.251485079281926:0:0	4.38261453330588	glm			False	8.5766e-133	0.233193	1.06187e-134	0.000538601	4362.0	385.0	6.86633	0.201055	8.14476	7.17584	7.10734	GAATTGTTTGGAAGG	126.0	GAACTTTTTGCACAA	122.0	GAATTAAGTAAGTAT	122.0	GAATACTGGGAATAC	120.0	GAAAAAGTTAGATAT	108.0	GAAATAAACTGCTTC	100.0	GAAAAATGTTGAACA	100.0	GAAACAGCATTTGAA	98.0	2.19240200371e-129	1
13597	CGAATTACCGATTTCTGTCCCACTCTC	Capsule Intestinal Profiling (Shalon et al. 2023)	0.379048	114	ATGTTCTATAATGGA	187	AAGAAATAGAATTCC	137	9.58867	29||31||39||43||65	0:0:0:-3.00602920727511:3.26529838662084:0:0.234394748442425||0:0:0:0.406961466664301:1.01437892915412:0.544893715679407:0||0:0:0:2.6548744058176:0:0:-0.810144573706231||0:0:0:-2.3512267942594:-0.0494299500883957:-0.827132389379795:0.561999834943528||0:0:4.42336041632954:0:0:-0.122858770172819:-0.108280882902508	4.42336041632954	glm			False	6.63803e-232	0.0535437	2.52286e-234	0.000230482	8103.0	1334.0	9.11367	0.438973	8.94414	8.12551	7.78131	TTTTTTATTTTTGTT	76.0	ACTTTTTTATTTTGC	75.0	TCTATTTTGACGATT	72.0	TTTTCTTCCTTATAA	67.0	TTTTTGATTAGAAAC	63.0	TTTTTCTTATGCATG	62.0	CTAACTTCGACCTGT	61.0	TCTTTTTATTCATCA	59.0	3.36765606782e-228	1
13598	GAGCCGTAAGCCTTGACCGTGGCAGAG	Capsule Intestinal Profiling (Shalon et al. 2023)	0.378315	22	CCGCAAGCAAATGAT	15827	CCGCAAGCCTCGACC	15010	5.92151	41||43	0:0:0:-1.46645686350461:1.76687342731882:-6.78210398656949:0.980732364266539||0:0:0:1.46645686350461:-1.76687342731882:6.78210398656949:-0.980732364266539	6.78210398656949	glm			False	3.15653e-72	0.365942	4.63876e-76	1.06111e-14	78770.0	2575.0	4.51793	5.07808e-05	3.86314	4.77387	3.3592	CCGTAAGCCTTGACC	13522.0	TCGTAAGCCTTGACC	9240.0	CCGCAAGCCTTGACC	5050.0	CCGAAAGCCTTGACC	1587.0	CCGCAAGCCTAGACC	1257.0	CCGTAAGCCTAGACC	1250.0	CCGAAAGCCTAGACC	856.0	CCGAAAGCCTCGACC	656.0	3.65415629832e-69	1
13599	GATCACCTCCTTTCTAAGGAAAAAGTA	Capsule Intestinal Profiling (Shalon et al. 2023)	0.378211	84	GAGAAACAAGATGTG	402	GAGTAATTGAAATGT	276	5.06671	20||41||55||63	0:0:0:-0.877251278650105:-0.922758023899139:0.332352279049601:1.2820726446938||0:0:0:0:0:0.906852384369399:0||0:0:1.32310134046296:0:0:-0.332352279049601:-0.140506506597383||0:0:0:0.979677265436679:0.464701532984435:-0.872374420795976:0	1.32310134046296	glm			False	3.9955899999999997e-51	0.215439	9.43361e-53	6.66336e-05	1724.0	54.0	3.43895	0.000580046	6.47818	3.60267	4.65131	GAGAAAAGAAATGTG	264.0	GAAGATCGAAGATGT	231.0	GAGAGTAAGAATGTG	92.0	GAGAAGATGTGTTTT	88.0	GAGGAACAAGATGTG	85.0	GAGAAACAGGATGTG	84.0	GGGGTTGGATTGCTG	41.0	AGGGTTACATTACTG	26.0	3.06555834259e-48	1
13600	ACGCGCTGCTTCTGGCCGCCGGACAGC	Capsule Intestinal Profiling (Shalon et al. 2023)	0.378002	108	TTGTACGGCGCAGCC	1240	TCCCGCGGGTAGCTC	527	5.2532	20||31||39||41||43||55||65	0:0:0:0.0327117732184684:0:0:0||0:0:0:0:1.37046790814811:0:0||0:0:0.180126520708694:0:0.173634674240282:0:-0.0493047673107611||0:0:0:0.876463367954833:-0.194537791227572:0:0||0:0:0:-1.08442522644908:0:2.75351237991561:0||0:0:0:0:0:0:0||0:0:0:-0.148863985550424:0:0.698849677683146:0	2.75351237991561	glm			False	6.98203e-97	0.165009	1.15577e-104	1.94955e-06	2733.0	54.0	2.54964	0.0	6.29421	4.20563	5.18408	TGCGAAGGGTATTTG	334.0	TGCGCCGGGTAGGCT	261.0	TCACGCGGGTAGCTC	150.0	TTGTACGGCGCGGCC	32.0	TTGTACGGCGCAGCT	30.0	GCCATCGGGTGCCGG	26.0	TCCCGCGGATAGCTA	22.0	TCACGCGGGTAACTC	18.0	1.17729298026e-93	1
13601	GGCCGGGCATGCCCGGCCCGCGGCCTT	Capsule Intestinal Profiling (Shalon et al. 2023)	0.377989	169	GCCATTGCCGCCCGT	951	CCCGCAGGCAAACGT	687	6.22623	20||26||31||32||39||41||43||55||63||65	0:0:-0.476332110193437:-0.691968751257487:0:2.12692072192501:0||0:0:-3.80897884154115:1.62333793548473:0:0:0.427419591181006||0:0:0:1.11213744341862:0:-0.181221881680366:-0.0570721920099572||0:0:0:0:-1.25232682687531:0:0.741545395593759||0:0:1.06835894466188:-0.150575370135591:0:0.732197616331261:-0.778529953834577||0:0:-0.784735935244126:0:1.28370603473738:0:0||0:0:0.597182495140589:-0.471308803086539:-0.266561396293893:-1.16746737928151:0.820598196922016||0:0:0:0:0:0.823861777279417:0||0:0:0.174413967326371:0:0.588176932337479:0:-0.200849476885076||0:0:0:0.932583161292439:0:0:0	3.80897884154115	glm			False	4.1437299999999995e-296	0.224014	1.10196e-298	0.000310723	11802.0	744.0	6.2252	0.00491442	7.08098	6.05813	6.55226	CCCACAGACGCGATT	615.0	GCGCGGCCACCCATA	531.0	CCTGCAGATGGGCGT	518.0	CCCGCAGGAGGTCGT	475.0	CCCATGATTGCAAGC	457.0	GCCATACATGCCATT	410.0	CCCGTAAACGCGGCT	402.0	GCCTTTGCCGCGCGT	400.0	2.72726495518e-292	1
13602	CAGTCAGCTTCGCTGACAGCTCCCCTC	Capsule Intestinal Profiling (Shalon et al. 2023)	0.3779	63	ACAGAGGGGAGCCAT	244	AGTATTGAGGGGAGC	239	5.71686	39||65	0:0:2.46102154770655:-0.683717443562025:0:-2.75652258872221:-1.03023535620843||0:0:-2.46102154770655:0.683717443562025:0:2.75652258872221:1.03023535620843	2.75652258872221	glm			False	3.5789700000000002e-40	0.202577	2.01155e-43	8.03805e-06	1388.0	99.0	4.00581	0.00432277	7.32113	4.01945	5.3134	AGAGAGGGGAGCCAG	219.0	CCTGAGGGGAGCTGG	133.0	AAAGAGGGAAGCTCA	104.0	AAGAGAGGGGAGCCA	70.0	TCTGAGGGGAGCCAA	62.0	AAGGGGAGCCTCCCC	46.0	AAGGGGAGCCTTCCC	33.0	AGAGAGGGGAGCTGG	28.0	2.11472356704e-37	1
13603	GCGGGCCGGGCATGCCCGGCCCCTACA	Capsule Intestinal Profiling (Shalon et al. 2023)	0.377837	193	GGTGCGGCGGCAATT	674	GCGGTGTCAAGCCGG	518	10.5021	20||26||31||32||39||41||43||55||63||65	0:0:-0.286787226831975:-0.994164065831235:0:2.85590676866226:0||0:0:-2.72194372065571:2.97015857021938:0:-3.81162704571576:0.529418188663627||0:0:0:0:2.62693629380614:0:-0.891251832723275||0:0:0.369407731339133:0:-1.75433802507168:-1.71529558331429:0.81060482052553||0:0:2.17956975185921:-1.22098763932924:0:0.763033369884261:-0.868772220165299||0:0:0:1.07983569976255:0:0.662807327856884:0||0:0:0.990758957904008:0:0:0:0.0782568812029824||0:0:0.647714832487981:0:0:0:0||0:0:-1.59941217723045:2.96230504629011:1.84396666675276:0.875239622365555:-1.56933283730932||0:0:0:-2.13975644748158:2.52632450929851:-0.146703659703622:-0.0117759157754032	3.81162704571576	glm			False	0.0	0.414692	0.0	0.00629625	24231.0	2650.0	8.36496	0.134497	9.99795	8.2633	8.77764	GAGCGGTTTTCACAG	446.0	GTGCAAGCAAATTAA	427.0	GGGCGGCGATGGGGA	422.0	GGGCAGTGATGTAAA	408.0	GGGCATCGTGAACAT	392.0	GGGCGGCAATTTTTG	379.0	GCGCTACTGCGTCAG	374.0	GACTGCTATAAATGG	373.0	0.0	1
13604	CGGAGGGGTCAAGACCCCTCCCTACGA	Capsule Intestinal Profiling (Shalon et al. 2023)	0.377562	170	TGCAAAAGATAAAGG	1189	AGGGAGGATTCAATG	524	5.48956	20||26||31||41||43||55||63||65	0:0:0:0:0.934679557800913:0:0||0:0:0:0:0:-1.15670068523392:0.390459066358165||0:0:0:0.478564215796809:0:0:0||0:0:0:0:0:0:0||0:0:-0.391662178323505:0:0:0:0.704247373319116||0:0:0:0:0:0:0||0:0:0.223095447181661:0:0:0:0||0:0:0:0:0:0:0	1.15670068523392	glm			False	0.0	0.222031	0.0	0.000113608	11067.0	703.0	6.18285	0.041565	7.72387	4.96955	6.84598	TGTGGAAGGTTAGAG	465.0	AGCAAAAGATAAATG	447.0	TGCAAACCAGTAACA	402.0	TGCAGTTATTACAGC	395.0	TGCAAACCGTTAAAG	373.0	TGTAACATACAAGGG	333.0	TGCCACGATAACGAG	321.0	TGCAAAAGATAAACG	313.0	0.0	1
13605	CCGACAGTAAAGTCTGGATGAGAGAAG	Capsule Intestinal Profiling (Shalon et al. 2023)	0.377447	144	AAGTTCATGCCCGCA	599	AACACGAATAATTCA	477	8.55256	20||29||31||41||43||55||63||65	0:0:0:-0.116371127693399:1.56642489844819:0:0||0:0:-0.830381867687776:-1.34157780877946:0:0:1.47873549536685||0:0:0:0.458989459026464:0:0:0||0:0:0:0.310491019882048:0.65271321331795:-0.178497971034922:0||0:0:0:0:0:-0.188511687186858:0.231043535360553||0:0:0.331230019415188:0:0:0:0||0:0:0.5030027880953:0:0:0.127915411087745:0||0:0:0:0:0:1.30833077732824:0	1.56642489844819	glm			False	3.799370000000001e-96	0.218309	3.79264e-98	0.000516982	3149.0	128.0	4.26179	0.0765322	8.68244	7.47507	7.36272	AAGATGCGTCTGTTA	274.0	GATGATACGATATTT	270.0	AATTATGGTGAATGT	223.0	AAAAAGTGATTTTGC	213.0	GATGATATGATATTT	113.0	AACACGATTAATTCA	95.0	AAGGTTCGTGCTTTG	93.0	AAGATGCGACTGTTT	92.0	6.34335218709e-93	1
13606	AAGCTGCGGGCCGGGCATGCCCGGCCC	Capsule Intestinal Profiling (Shalon et al. 2023)	0.377431	153	CTACAGAGCGGCATA	365	CTACGGTGCGGCTGC	311	6.15264	20||31||39||41||43||55||63||65	0:0:0:0:-1.15588752948672:1.19568635488642:0||0:0:0:0:0.927076549001525:0:0||0:0:0.152666401208073:0:0:0:0||0:0:-0.895797363435794:1.56044817658116:0:0:0||0:0:0:0:0:-0.394780557645288:0.571032529292647||0:0:0:0:0:0:0||0:0:-1.48205877012301:2.4911552382939:0:0:0||0:0:0:0:0:0:0	2.4911552382939	glm			False	5.47895e-185	0.323742	6.24548e-188	0.000105879	5785.0	722.0	6.4983	0.113915	7.40003	5.53639	6.60678	CTACGGGGCGGCAAT	303.0	CTACCGGGAGTTGTA	296.0	CTACAGGGCGGCGAT	224.0	CTACGGGCGATGGCC	213.0	CTACGGCTCTACAAA	211.0	CTACTGCGGCACATC	198.0	CTACAGGATGCACAA	194.0	CTACGGGGCGGCAAA	179.0	2.14562889991e-181	1
13607	TAGGGGCCGGGCATGCCCGGCCCGCCA	Capsule Intestinal Profiling (Shalon et al. 2023)	0.3774	120	CTGTACGGAAATGAC	465	CCTGACGGTAAATGA	329	7.77817	26||31||41||43||55||63||65	0:0:-3.81002704749065:1.06642169416523:0:2.32407842042464:0||0:0:0:-0.576699820685167:1.12368452402925:0:-0.301358875244708||0:0:-0.0979557337873366:0:0.512424450050877:0:0||0:0:0:0:-1.03731032704126:0:1.39160258936175||0:0:0.301402795904187:0:0:0:0||0:0:0:0.412577408883046:-0.393862546891934:0:0||0:0:0:0:0:-1.42840808963154:0.67996051165689	3.81002704749065	glm			False	3.1473200000000003e-106	0.226755	1.82405e-109	1.27292e-05	3106.0	490.0	5.56258	0.0238249	8.09126	6.61075	7.23965	CATAAATACGACCAC	311.0	CCTCACGGCTGCCGC	250.0	CCTTGCCATTACCGC	177.0	CCTTGCCATTACTGC	129.0	CCTGACGATAAATGA	118.0	GCTTCTGGCCGACTG	111.0	CATCAATACGACCAC	109.0	GTGTGCCCTTACAGC	91.0	5.98775304758e-103	1
13608	TGAAATTTTGCTTGGCTCTGAACAGTT	Capsule Intestinal Profiling (Shalon et al. 2023)	0.377277	183	ACTCAAATTGTGAAT	450	ACAAATAGAATATCG	441	8.70505	20||26||31||32||39||41||43||55||63||65	0:0:0:0:0:0:0||0:0:-1.34859152841829:0:0:0:0.0547562394581657||0:0:0:-0.0537110579673587:0:0:0||0:0:0:0:-0.567532862221196:0:0||0:0:0:1.35375699581694:0.686557821585509:0:-1.14591665098256||0:0:0:0:0:0:0||0:0:-1.52373876218835:0.442253128500873:0:0:0||0:0:0.651113274937154:0:0:0:-0.00504789031309147||0:0:-0.87659141793596:1.98343000333897:0:0:-0.632827278292262||0:0:0:-0.48444020367179:-0.135793894205471:3.25233423911278:-0.179858290910207	3.25233423911278	glm			False	7.741440000000001e-299	0.161971	1.80521e-306	2.05793e-09	9866.0	619.0	6.75333	0.124975	7.55859	6.79049	6.53302	ACATTTCCTATAAGC	360.0	ACAATATTTTGGATT	292.0	ACAAATCAAGAAAAA	281.0	ACAAAATGTGAAAAT	274.0	ACAAATGCAAAACAT	260.0	ACCAAATAGATATAA	256.0	ACAGATTATTTTGCA	235.0	ACAAATAAGTTATTC	235.0	5.14501734437e-295	1
13609	GCCTCGGCCACCTTCCCCCTCGGGGGA	Capsule Intestinal Profiling (Shalon et al. 2023)	0.377174	89	AGGCTATTGAAACCG	501	AGGCTTTTTACTTAT	405	5.40653	31||39||65	0:0:0.262403458952294:0:1.63512831126508:0:-0.643184010860896||0:0:-0.0685888276477852:0:0:0:0||0:0:0:0:0:0:0	1.63512831126508	glm			False	4.6134299999999997e-57	0.267347	1.83003e-61	0.000247517	1808.0	153.0	3.88352	0.259956	6.25284	4.97069	5.74692	AGGCTCTTTCAAAAT	172.0	AGGCACGCAGCCTTG	100.0	AGGCACTCTGCCAAA	93.0	AGGCAACCTTGCTTA	92.0	AGGCAAAACGCCTTA	74.0	AGGCTCATAAGATTC	59.0	AGGTTATTGAAACCG	21.0	AGGCGATTGAAACCG	20.0	4.01456745415e-54	1
13610	CCTGCGGGCCGGGCATGCCCGGCCCCT	Capsule Intestinal Profiling (Shalon et al. 2023)	0.376808	157	ACGGGGCGGCCCATG	697	ACAGGTGCGGCGGCA	696	7.28897	20||26||31||39||41||43||55||63||65	0:0:0.919995878833126:-3.67641954736548:1.45084540331716:0.872032812789451:-2.03538280542758||0:0:-5.6386205056664:1.22601930367929:0:-0.100482847325319:0.390012845278184||0:0:0:-0.621237479010235:0.0335028119186191:0:0||0:0:1.23496311823084:0.0500192610210605:0:-2.19412496007327:-0.321209513210913||0:0:-0.218070071288883:0:0:0:0||0:0:0:0:-1.67433309709793:-3.40180115940758:2.22905520245102||0:0:0:0:0:0:0||0:0:-3.52710334743103:1.44682993687567:0:0:0||0:0:0:0:-1.36646678172213:0.123007820850521:0.641797138134741	5.6386205056664	glm			False	1.33416e-191	0.356313	3.03076e-212	0.0591052	6049.0	436.0	5.39495	0.0717474	8.11334	6.43131	7.06312	ACCGGGTGGTATAAC	620.0	ACAGAGCGGTTTTCA	452.0	ACAGCGCTACTGCGT	379.0	ACAGGGCGGTAAAAA	231.0	ACGGGGTGGCGTGAA	203.0	ACAGGCACTACATAT	192.0	ACATGCCAAGCGCTA	186.0	ACATGGCAGGCCCTA	139.0	5.4506918812599995e-188	1
13611	CGGCGCGAGAATGTGCCAAGGCACATT	Capsule Intestinal Profiling (Shalon et al. 2023)	0.376716	139	CTTTTTCACGTTCAT	126	CTTTTTCATTATAGA	105	6.51101	29||31||32||41||55||65	0:0:-2.83573238423859:-1.48037115477065:2.07694643814354:0:0.120303683703266||0:0:0.173154807677144:-1.91327991602457:0:-0.338512166230606:0.180390902570048||0:0:-3.55540969732763:-1.10799208145019:-0.592000224713723:6.42815202369443:0.0946723322047167||0:0:1.46740276862945:1.10799208145019:-0.191677399873139:0:-0.0946723322047167||0:0:-0.173154807677144:3.98185078875494:1.47695132357552:1.20815038352479:-0.366570149879532||0:0:1.17353042874249:3.0497502277591:0:-0.628695686424619:-0.261309344061156	6.42815202369443	glm			False	2.36501e-126	0.377505	1.9239e-128	1.97243e-06	4223.0	421.0	7.24112	0.725787	6.52635	5.78735	5.81402	CTTTTTCATTATTCC	95.0	CTTTTTTAGTCGAAT	92.0	CTTTTTTATCAAACT	91.0	CTTTTTTTATGTCCT	91.0	CTTTTTTGAGCAGTA	90.0	CTTTTTATACAAAAT	90.0	CTTTTCTTTATTTGC	88.0	CTTTTTTACAAAGCC	87.0	5.6594958419500005e-123	1
13612	CACTGGTTCGATTCCGGTTCTGGGCAT	Capsule Intestinal Profiling (Shalon et al. 2023)	0.376667	138	TTTCCTTGCGAAAGG	439	ATGGGATATTAGCTC	418	8.1556	29||31||32||41||43||55||63||65	0:0:0:-3.27389355834507:0:2.58486800105137:0.390538009922128||0:0:0:0.368707807656228:0:0:0||0:0:0:-0.509850349895307:0:-0.455547018802537:1.01072362853737||0:0:0:0.340856844513699:0:0.392102998976596:-0.0188291525430916||0:0:0.537467063524102:-1.15755158844453:-0.0229816334751906:0:0.769307905543995||0:0:0.139330394536247:0:0.628191063716082:0:-0.0520717389236172||0:0:0:0.91534863346468:0:0:0||0:0:0.0516348058486408:0:0:0:0	3.27389355834507	glm			False	6.410630000000001e-122	0.30605	9.31495e-124	1.41275e-05	3599.0	174.0	4.91375	0.168936	8.83396	7.66213	7.85498	TTTTATTTTATGTAA	302.0	TTTTTTATTGCCTTT	247.0	TTTTTAATTGCCTTT	206.0	TTTCCTTGCAAAAGG	205.0	ATGGGGTATTAGCTC	200.0	TATCGGTTGATCCGA	182.0	TTTCCTTTATGATTA	125.0	TTGTAATATGCAAAA	87.0	1.46312691022e-118	1
13613	TTGCATTATTTTATGGAATTGCTATAG	Capsule Intestinal Profiling (Shalon et al. 2023)	0.376247	126	ATTGCTATAAATCAG	1487	AATTTATCCTTGCAG	1421	8.21865	20||29||39||41||43||55||65	0:0:-0.0232795363944451:0.978861448031138:0:0:0||0:0:-3.8645541600352:0:2.17137507724857:0.719209901528166:0.115719272339007||0:0:0.842834625749541:-1.88072145023188:0:0:0.427125216272541||0:0:0:1.05831815530423:0:0:0||0:0:0:0:-1.09174627637137:0:1.50759809061058||0:0:0.124547564317662:0:0:0:0||0:0:0.41446642410726:0.0329628401066288:0:0:0	3.8645541600352	glm			False	2.0567599999999998e-173	0.419005	2.19595e-178	2.13947e-08	5877.0	98.0	2.99618	0.000510465	8.82186	5.96376	6.99036	GATACAGATATCAGA	961.0	CCAGTCTACAGGAAC	886.0	AAAATACATATGCTA	330.0	AAGACGAAAGGATGA	198.0	GCATTGAATTTTGGC	118.0	TTTGATCAAACAGAA	101.0	TTTGATCAAACAGGA	87.0	TTCTCTCTCATGTAA	72.0	7.437374783110001e-170	1
13614	GACAGACTCCCCCGATACGGGGGAGGT	Capsule Intestinal Profiling (Shalon et al. 2023)	0.37622	161	GGCGCTTGCGCCAGA	1592	GGCACGTAGCGCCAG	1335	6.03527	26||31||39||41||43||55||63||65	0:0:-1.72925610186401:1.68828186336469:0:0:0||0:0:0:0:0:-0.478859062113905:0||0:0:0:0.920583962611802:-0.225332684519087:-0.0707868028967268:-0.459756800559522||0:0:0:-0.220292534456616:0.865371159718538:0:0||0:0:0:-0.268819625337784:-0.605059523141905:0.327637613516522:0.921744610971916||0:0:0:0:0:0:0||0:0:0:0:0.162275059327267:0:-0.802745179244987||0:0:0:0:0:0.35627216236982:0	1.72925610186401	glm			False	2.7077900000000003e-197	0.27691	7.27348e-225	0.000381646	6011.0	137.0	3.57046	0.0	5.30873	3.0015	3.03318	GGCGCGCAGCGCCAG	749.0	GGCGCGCAGCGTCAG	474.0	GGCGCGTAGCGCCAG	305.0	GGCACGAAGTGCCAG	259.0	GCCACGTAGCGCCAG	199.0	GGCGCGCCAGCGCCA	145.0	GGCGATTGCGCCAGA	130.0	GGCATGTAGCGCCAG	102.0	1.14546633159e-193	1
13615	AATTACCGATTTCTGTCCCACTCTCTT	Capsule Intestinal Profiling (Shalon et al. 2023)	0.376139	96	TTTTATTTTTGTTTC	81	TTCTTCCTTATAACC	69	7.89787	29||31||43||65	0:0:-0.885430436341778:2.21489738504162:0:-1.90675406904442:0.0520308773431827||0:0:0.885430436341778:0:0:0:0||0:0:-1.49862830836706:-0.427854594752555:2.8852659764133:0.30749762210261:0||0:0:2.43516500281419:0:0:0:-0.240108579128498	2.8852659764133	glm			False	6.99766e-120	0.053913	8.67618e-122	0.154248	4886.0	833.0	8.54491	0.17192	9.20769	7.2546	7.84377	TTTGATTAGAAACCA	63.0	TTTCTTATGCATGTG	62.0	CTTTCGTCTATCTAT	57.0	GCGGTTTATTGATTA	57.0	TTGAATAAGTTGCTT	53.0	ATTATTTAAAGAAGA	52.0	TTTCATTGTTCCTTG	51.0	TCTTTATTCTTGGAT	50.0	1.56199365689e-116	1
13616	ATAAAAAAAGTCGCCTCCTTTTCGTAC	Capsule Intestinal Profiling (Shalon et al. 2023)	0.375931	105	TTATAATCGAGTACG	485	TTTTCACATCAGTAC	357	6.66071	29||41||55||63||65	0:0:-1.83200641127535:0:0:2.45347565480345:0||0:0:0:0.224822750211982:0:0:-0.469426115023076||0:0:0.386399428994045:0:0:0:0||0:0:0:0:0:0:0||0:0:0:0:0:0:0	2.45347565480345	glm			False	4.8832399999999996e-45	0.217114	1.14101e-47	0.0207046	1568.0	55.0	3.06492	0.0	6.47127	3.65625	3.79063	TTTTAACTTCAGTAC	241.0	TTAAACCTCAGTACG	120.0	TTTTGACTTCAGTAC	86.0	TATTAAGCACGACAA	72.0	TTTTCACTTCAGTAC	65.0	TTTTAAACCCAGTAC	21.0	TTCTTACTTCAGTAC	15.0	TATTAAACTCAAGTA	14.0	3.25765212033e-42	1
13617	CTAGGACTTTTGTCCCAGCCTCTTTTT	Capsule Intestinal Profiling (Shalon et al. 2023)	0.375597	72	GAAAGCAGAAAGAGG	85	TGGCTCAAAGTCGCT	56	10.8816	29||65	0:0:-2.37154526565662:0.0384009441101244:0:0:0.234765298319381||0:0:2.37154526565662:-0.0384009441101244:0:0:-0.234765298319381	2.37154526565662	glm			False	1.88888e-58	0.114412	4.42998e-62	0.157793	2078.0	394.0	7.584	0.0972089	10.6167	9.82387	9.0101	GTGTTTGCAAAACTG	47.0	TGACCATTCACGACG	42.0	TACTTATCAAACTTC	40.0	TGGGTTACGGAGATT	39.0	CACGGCGAAAAATTT	38.0	CGTATTAAACAAGAT	33.0	AGGCTTTTAAGAACT	31.0	AAGATCAATATTTTA	30.0	1.69065505893e-55	1
13618	CATCCCGAGCGCAGCCGAGGGATCTTT	Capsule Intestinal Profiling (Shalon et al. 2023)	0.375203	31	CTTGCACTGCGGTCA	1196	TTCGTTTCCCGTTTC	1088	5.22376	32||43	0:0:0:0:0:1.45128983819253:-1.05433590010925||0:0:0:0:0:-1.45128983819253:1.05433590010925	1.45128983819253	glm			False	5.9731e-176	0.0496369	2.83283e-180	0.00173643	8250.0	287.0	4.97123	0.018303	7.06884	4.90909	6.54864	ATTGCACTGCCGCCA	728.0	CTTGCACTGCGGGAA	437.0	ACTGCACTGCGGGAA	431.0	GTTGCACAGCGATTA	248.0	ACTGCACTGCGAGAA	238.0	TTCGTTTGCCGTTTG	223.0	CTGGCAGACCCATAA	223.0	ATTGCACTACCGCAA	192.0	2.19921139708e-172	1
13619	CCTTGCAACGCATATGCCGGCCTCCAC	Capsule Intestinal Profiling (Shalon et al. 2023)	0.374857	59	CGGACACCCCGCAAT	792	CTCGTTTTTATTGGC	456	6.18838	39||55||65	0:0:0:0:0:-2.29794664919077:0||0:0:0:0:0:0:0||0:0:-1.36230865439356:0:7.50713596133635:0:-0.985297853372758	7.50713596133635	glm			False	2.13569e-41	0.244233	8.8577e-49	0.00016239	1497.0	38.0	1.76986	0.43821	6.92217	6.17435	6.89571	CGCGTTTTTATTGGC	186.0	CGGACACCCCGCACT	12.0	CGGACCCCCCGCAAT	5.0	CTCGTTGTTATTGGC	4.0	CTCGTTTGTATTGGC	3.0	CTCGTGTTTATTGGC	3.0	CTCGGTTTTATTGGC	2.0	CGGACACCCCGCCAT	2.0	1.30216942654e-38	1
13620	GCACTTTCGGTTCCAAAAGTGCCTACC	Capsule Intestinal Profiling (Shalon et al. 2023)	0.374776	129	ATGTACAGTAACGTC	296	CCATATACTGTAACC	213	11.4653	20||31||41||55	0:0:-0.233877775210868:0:1.9739938908304:0:0||0:0:0:0:0:0:0.0516364301629588||0:0:1.49221750770982:0:0:0:0||0:0:0:0:0:1.04174939025337:0	1.9739938908304	glm			False	3.7851400000000004e-206	0.23535	5.02387e-227	1.4188e-06	6379.0	361.0	6.73469	0.00313529	6.27225	5.49255	4.81246	ATGTACAATAACCCG	199.0	CGTGTACAGTAACGA	143.0	CGTGAACAGTAATTT	129.0	TGTGAACAGTAACCA	127.0	CGTGAACAGTTACGA	122.0	CGTGAACAATAACTT	121.0	CGTGAACAGAAACGC	119.0	TGTGAACAGTACCAC	118.0	1.68448633053e-202	1
13621	GTAGGGGCGAGCATTGCTCGCCCGCAG	Capsule Intestinal Profiling (Shalon et al. 2023)	0.374629	136	GCCGTTTGCCTCATG	615	GAGGTGTGCGTCAGC	501	8.48814	26||31||39||41||43||55||63||65	0:0:-1.93656050032191:0.612672747438085:0:0:0.386900441439768||0:0:0:0:1.90451048658435:0:-0.0477942535323108||0:0:0.916798079386029:0:0:-0.344519946493828:0||0:0:0:0:0:0:0||0:0:0:0:0:0:0||0:0:0:0:0:0:0||0:0:0:0:0:0:-0.0472739531453509||0:0:0:0.69448569075212:-0.132544764404642:0:0	1.93656050032191	glm			False	2.76982e-122	0.234311	2.32989e-124	0.000149556	3964.0	177.0	4.53615	0.12336	9.26847	7.23184	7.68553	CCGTGTGCAGCAGCG	456.0	ACCTGACGGAAAAAA	422.0	GGGAGCCGCACACAC	216.0	GAACTTGGCAACAGC	195.0	ACCTGACGGAAAGCA	185.0	GAAAGCCGCCCACAC	123.0	CACCCGCCCGCCTTA	108.0	GGGAGCCGCCCATAC	105.0	6.3465371355e-119	1
13622	GGAAAGGACTTTCCTAATATATAAAAA	Capsule Intestinal Profiling (Shalon et al. 2023)	0.374273	77	AGAGAGACGAAAATT	193	CAAAGAGACCCACGT	183	8.43225	43||55||65	0:0:0:0:-1.13196168549286:0:0.536109143070056||0:0:0:0:0:0:0||0:0:0:0:0:0:0	1.13196168549286	glm			False	1.01803e-38	0.215795	4.61667e-42	0.0397936	1203.0	97.0	4.14282	0.0340815	8.99297	6.65835	7.55737	AGCTGTGAAAGATAA	164.0	ACAGGATCCGCCAGT	162.0	AATCACCGTCCCCAC	76.0	AAAGGATCCGCCAGT	59.0	AACCAAGAATACTTT	43.0	ACCGCTGCTGATTCC	36.0	CAAAAAGACCCACGT	35.0	ACATCTGCAACCGGC	32.0	5.7904781775399997e-36	1
13623	ACCGACAGTAAAGTCTGGATGAGAGAA	Capsule Intestinal Profiling (Shalon et al. 2023)	0.374107	144	GAAGTTCATGCCCGC	621	GAACACGAATAATTC	478	8.04998	20||29||31||41||43||55||63||65	0:0:0.305292167900073:-0.923283788949267:2.01567974079797:0:0||0:0:-1.67863322935124:-1.40477358168629:0:0:1.69102918161602||0:0:-0.799241776086672:0.964250069928087:0:0.47540687415283:0||0:0:0:0.145794102115333:1.6236857593079:-0.17412742923855:0||0:0:0:0:0:-1.12038918412168:0.596119306976056||0:0:0.378406497553297:0:0:0:0||0:0:0.518667798591449:0:0:0.551154633424326:0||0:0:-0.42498372483501:0.193633002658003:0:1.76314730879173:0	2.01567974079797	glm			False	2.2395200000000003e-114	0.286679	5.57459e-117	0.000424198	3161.0	119.0	4.07208	0.0733945	8.06397	7.05726	6.8395	GAAGATGCGTCTGTT	281.0	GGATGATACGATATT	272.0	GAATTATGGTGAATG	229.0	GAAAAAGTGATTTTG	214.0	GAACGCGCAGTATTT	175.0	GGATGATATGATATT	146.0	GAACACGATTAATTC	96.0	GAAGATGCGACTGTT	94.0	4.69761992032e-111	1
13624	GGGCCGGGCATGCCCGGCCCCTACATG	Capsule Intestinal Profiling (Shalon et al. 2023)	0.373672	91	GCGGCAGGAGTGCGG	301	CCAAGCGCTATCACA	163	9.01416	41||55||65	0:0:0:0:0:1.60142508699644:0||0:0:0:0:0:0:0||0:0:0:0:0:0:0.114291464409522	1.60142508699644	glm			False	5.743290000000001e-56	0.124716	3.55964e-59	2.17416e-09	1695.0	196.0	4.95934	0.059587	9.66185	7.66844	8.33656	GCAGGCCCTATTAGA	128.0	GGCGGTGCGCAATTT	123.0	GCATTTTCAGAAATC	104.0	CGTGGTTCATTTTAT	90.0	TCTCCCGGCAACACC	78.0	GGCAGCTGCATCAGA	72.0	GGAGGCAGCTTTTTA	63.0	ATGCACAATTTTGCA	45.0	4.88611339765e-53	1
13625	TTTTGGAGGTTGGCTCTGAACAGTTAC	Capsule Intestinal Profiling (Shalon et al. 2023)	0.373635	164	AGCATTTTTTCTTTT	529	GTGAAAATAAAGGAA	483	8.96143	20||26||31||32||41||43||55||63||65	0:0:0.152438261218931:0:-0.333211398923192:-2.11173688898874:0.564825398270132||0:0:-3.19737163152988:0.746389879290764:0:1.00701511723664:0.20071130603319||0:0:0:-4.17946180100738:5.0071284957048:0.381330905782941:-0.359635330827558||0:0:0:-0.893113220151169:0:-0.313829037446215:0.580927833024179||0:0:0.42956550086114:0:-0.294496327681921:1.10857691088926:0||0:0:-3.21073448239577:1.19542733380141:0:0:0.313779387982517||0:0:1.03076616780571:0:0:0:-0.0810019912521922||0:0:-2.9277945582346:3.82081162831243:0:-2.04306997244971:-0.828633186288406||0:0:0:-1.91346334105499:4.22944355749874:0:-0.207843957498243	5.0071284957048	glm			False	4.7197299999999995e-194	0.341498	1.55618e-206	6.85772e-05	6637.0	407.0	6.15936	0.252674	8.76182	8.48953	7.79874	TTTAATTTCTTTCAA	406.0	AATAAAATATAAAAT	300.0	CAATTTGAATTGATT	279.0	ATTATTTGCAGCTTT	221.0	AATAATCTAATAAAA	201.0	GATAAAATAATTAAT	196.0	TAGATATAAGAGAGA	194.0	ATCAATATTATAAAC	181.0	1.95767865399e-190	1
13626	CCCGGGCCGGGCATGCCCGGCCCCTAC	Capsule Intestinal Profiling (Shalon et al. 2023)	0.373633	86	AACTCCATAAACAAA	171	CGCGCGGCGGTGGGC	133	10.2845	26||31||55||65	0:0:-2.2034227124275:0.0627375480530985:0.20428691543747:-0.416848424037865:0||0:0:0.205097822426701:-0.0627375480530985:-3.06627113645648:0.416848424037865:0||0:0:0:1.19046019474889:-0.20428691543747:-2.0024081353007:0||0:0:0:-0.974687509126846:0.722742183126472:0.573009939643112:-0.618744393655749	3.06627113645648	glm			False	3.98963e-47	0.131903	4.4903099999999994e-49	0.00724119	1905.0	258.0	5.96291	0.103937	9.95516	9.53491	8.91774	GCTAAACGTTGGGGT	123.0	TGTGCGCAAAAAAAT	73.0	GGGGTGGCAGTCGGA	72.0	CGCGCGGCGGCCCGG	70.0	GCTGCTATGCTTTTC	68.0	TGTGCGCAAAAAAAA	57.0	CGCGCGACGCCCCGG	55.0	CGTGCGGCGGCCCGG	54.0	2.79608098259e-44	1
13627	TAGTGCCACAAACCCGACCTGGGAGGA	Capsule Intestinal Profiling (Shalon et al. 2023)	0.373416	31	CTTTTGCCGCTTGCC	286	CTAATGAACGGTTTG	254	6.41826	31||44	0:0:-4.02464932687799:-0.743091488704937:8.12661126132942:5.38826032274307:6.37527741896547||0:0:4.02464932687799:0.743091488704937:-8.12661126132942:-5.38826032274307:-6.37527741896547	8.12661126132942	glm			False	5.37351e-27	0.169313	5.06531e-30	0.0104197	887.0	25.0	2.17384	0.0011274	7.05322	5.46674	6.16457	CTGATTGGGAATACC	189.0	CTCATCGGAATAAAT	136.0	CTCATCGGACTAAAT	2.0	CTAATGAAGGGTTTG	1.0	CTCATCGCTGTAAAT	1.0	CTAATGTACGGTGTG	1.0	CTATTGCCGCTTGCC	1.0	CACATCGGACTAAAT	1.0	2.1642506321e-24	1
13628	AAGCGGATTGCGAATGTCCGCTTTACT	Capsule Intestinal Profiling (Shalon et al. 2023)	0.373359	81	GTATAAAAATCAAAA	68	GAATTGTTAATATTT	62	9.54703	41||55	0:0:1.89808809201629:-1.51191582492128:-0.747404859327428:0:0.290899589181655||0:0:-1.89808809201629:1.51191582492128:0.747404859327428:0:-0.290899589181655	1.89808809201629	glm			False	3.36072e-32	0.261865	6.9819800000000025e-34	0.00116833	1212.0	207.0	6.70546	0.153465	10.6006	8.7071	9.15191	GGATGATAAAGAGGA	44.0	AGAAATAGATAATCG	35.0	TTCGCACAGCATTTC	31.0	TTTGCACAGCATTTC	29.0	ACGAAAGGTATTCTC	27.0	CTCTGTGTAGACAGA	26.0	GAAAAAATATCCGGG	24.0	AAAAGAATTCAGAGA	24.0	1.59183136306e-29	1
13629	AGTCAAGTGCTCTACCAACTGAGCTAA	Capsule Intestinal Profiling (Shalon et al. 2023)	0.373189	165	TGCTCCATATTATTT	704	TATCCCATATGCCCA	639	5.26998	20||29||31||32||41||43||55||63||65	0:0:0:0:0:0:0||0:0:-0.400590340311033:-1.00267307629667:0.774920271352541:0.475975134822364:0||0:0:0:1.52787841264994:0.0123220014179099:0:-0.53784937192578||0:0:-0.0166096722769541:-0.23070965096759:-0.186237677201925:2.34765189434344:-0.585938050729714||0:0:0:0:0:0:0||0:0:0:0:0:0:0.240938148336438||0:0:0.76475743032354:0:0:0:-0.49294357184358||0:0:0.740465738553903:1.22793227592461:-2.21074855601395:0:0||0:0:0:0:0:0:0	2.34765189434344	glm			False	8.53642e-143	0.236052	8.64314e-145	9.29716e-05	4893.0	179.0	4.5554	0.0173718	4.86005	5.25588	4.72104	TATCCCATATCAAAT	473.0	TATCCCATATTCAAT	340.0	TATCCCATATAAAAG	303.0	TATCCCATATAAATA	246.0	TGCTCCATATAAAAG	199.0	TATCCCATAATATAA	198.0	TATCCCATAACCTGG	192.0	TACCCCATATGCAGT	192.0	2.40247903421e-139	1
13630	CTCCTCTGGCCTGACGGCCGCCGGAGC	Capsule Intestinal Profiling (Shalon et al. 2023)	0.372919	32	ATAAGAAGCCCCGCA	313	GGCGCGCCAGCTACG	221	5.38799	39||65	0:0:-0.246882288591387:0:3.36199684812003:1.31356705205659:0||0:0:0.246882288591387:0:-3.36199684812003:-1.31356705205659:0	3.36199684812003	glm			False	3.3563e-18	0.0821946	4.6188399999999994e-20	0.0039872	616.0	50.0	2.04468	0.0373377	6.47836	4.58442	5.53758	ATAAGAAGCCCCCCA	16.0	ATAAGAAGCCCCGCC	14.0	ATAAGAAGCCCCCCC	5.0	GGCGCGCCAGCTCCG	2.0	GGCGCGCCAGCGACG	2.0	ATAAGAAGCCCACCC	1.0	ATAAGAAGCGCCGCA	1.0	AAAAGAAGCCCCGCC	1.0	9.81839133707e-16	1
13631	CCCCTCCGCGGGGCGTCGAGGACGCCG	Capsule Intestinal Profiling (Shalon et al. 2023)	0.372915	113	CTCCCTACAGGGATG	670	TCCCCTACAAACGCA	385	5.28897	26||31||41||43||55||65	0:0:-0.13758643008285:0:0:0:0||0:0:0:0:0:0:0||0:0:0:0:0:0:0||0:0:0:0:0:0:0||0:0:0:0:0:0:0||0:0:0:0:0:1.82458754041512:0	1.82458754041512	glm			False	1.1196199999999999e-125	0.261041	1.1091400000000001e-130	6.10868e-05	3644.0	412.0	5.44191	0.333699	6.61733	5.13913	6.22342	ACCACTTCCGGTTTG	367.0	CCTCCTACAACACAA	203.0	CCCCCTACCGGGCAG	199.0	CCCCCTACAGGGATG	131.0	ACCACTGCCGGTTTG	116.0	CCACCCGTATCCTTC	106.0	CCACCTGCATCCTTC	94.0	CCCCCTACAGTGGCA	74.0	2.6601538601e-122	1
13632	CCTACGTTGGCATTATCCAAATCAGGT	Capsule Intestinal Profiling (Shalon et al. 2023)	0.372143	245	ATATGGGTCGAAGTT	2481	TATGGGTCAAGACAC	1139	8.266	20||26||29||31||32||39||41||43||55||63||65	0:0:-1.87126070252642:0:2.56846519603769:1.76039856607817:0||0:0:-0.404415534576758:0:-0.401789534088917:1.29228125441164:0.332036324653998||0:0:-0.974788381257372:-1.1198531225901:-0.236244041622016:0:1.30819722667621||0:0:0.79377121519059:-0.167270601780588:0:0:-0.287620886537717||0:0:-0.47580747971601:0:0:-0.611234392168275:0.674120595235357||0:0:0.118362536001646:0.636830063378426:0:-1.30749309253136:-0.0914897261904256||0:0:0:0:0:0:0||0:0:-0.445209576914325:0:0:0:0.760149668398588||0:0:0:0:0:0:0||0:0:0.579358536404322:0:-0.557046326328463:0:0||0:0:0.0259045350597749:0.115289636433303:0:0.0343114516973436:0	2.56846519603769	glm			False	0.0	0.227754	0.0	5.49189e-10	17391.0	467.0	5.68735	0.000402507	7.76901	4.76051	5.69136	AATGGGTTAAAGCGA	936.0	AATGGGTTAAAGCAA	882.0	TCAGGCAGCACCGCG	728.0	ATAAGGGTCGAAGTT	680.0	TATGGGTCTAAGCAC	595.0	TATGGGTCGAAGTTC	510.0	TAAGGGTCGAAACCA	492.0	TATAGGTCGAAGTTC	452.0	0.0	1
13633	CCAGCTTACGCTGTTCCCAAGCGGGGG	Capsule Intestinal Profiling (Shalon et al. 2023)	0.372122	66	TGCGGTATTCTTGTG	1210	CAATTAAAACCAGGA	622	5.24544	39||55||65	0:0:0:0:1.26550361368881:0:0||0:0:0:0:0:0:0||0:0:0:0:0:0:0	1.26550361368881	glm			False	8.22377e-61	0.14532	1.24869e-71	6.75506e-10	2302.0	46.0	2.01062	0.00086881	6.14963	5.22415	6.10107	TAATTAAAACCAGGA	251.0	CGATTGATACGGGAA	79.0	CAATAAGAGCCAGAA	40.0	CGCGGTATTCTTATG	23.0	GGGGCGATTGATACG	7.0	TGCTGTATTCTTGTG	6.0	CACTTAAAACCAGGA	6.0	TGCGGTATTATTGTG	5.0	7.7147717773e-58	1
13634	TATCGTCATTTCGAGCGAAGCGAGAAA	Capsule Intestinal Profiling (Shalon et al. 2023)	0.371816	30	TCTTTGTCATTCGCG	3099	TCTTTCTTGCAGACC	1694	5.03916	32||43	0:0:0.96686113305168:0:-1.94484193934949:0.917686038931844:0||0:0:-0.96686113305168:0:1.94484193934949:-0.917686038931844:0	1.94484193934949	glm			False	1.20125e-181	0.36098	5.75074e-253	0.00011791	10418.0	252.0	3.97042	0.0637358	5.1318	4.43943	4.57653	TCTTCCTTGCAGACC	1373.0	TCTTCTTTGCAGACC	466.0	TCTTCCTTGCACAAC	362.0	TCTTTTTTGCAGACC	279.0	TCTTCCTTGCAGAGC	239.0	TCTTCCTTGCACACC	202.0	TCTTTGTTGTTCGCG	186.0	GCTTTGTCATTCGCG	175.0	4.60066049465e-178	1
13635	CCGTAGGGGCGCATTCTATATGCGCCC	Capsule Intestinal Profiling (Shalon et al. 2023)	0.371804	183	GCAGCGCCGTGCCAT	1077	GTGCAGCTTACGGCA	759	8.86205	20||26||31||32||39||41||43||55||63||65	0:0:0:0:1.30718607728278:0:0||0:0:0:-0.430784375444474:0:0:0||0:0:-0.360272288892945:1.57155460116526:0:0:0||0:0:0:0:-1.70176494613779:-0.842038046991663:1.05479433199247||0:0:0:0:0:0:0||0:0:0:0:0:0.128962548707541:0||0:0:0:-0.649884301456853:-0.869314177774418:0:0.709316790139147||0:0:0:0:0:0:0||0:0:0:0:1.59665381438858:0:-0.607752624908177||0:0:0:0:0:0:0	1.70176494613779	glm			False	0.0	0.202133	0.0	1.89583e-06	15680.0	410.0	5.99782	0.0288903	8.96737	7.01652	7.33126	GCGCCGTCCGCGGCG	697.0	GCAGCACTGTACGCA	667.0	GCGCACCTCGCGCCG	607.0	GTCAACCGGCAGCTC	590.0	GCGGAAGTTTGCCTT	575.0	GTGGCTGTGTGCGGC	496.0	GCGGAAGTCTGCGCC	418.0	GTGCAGTGCAGCCTA	412.0	0.0	1
13636	GTAGGGGCCGGGCATGCCCGGCCCGCG	Capsule Intestinal Profiling (Shalon et al. 2023)	0.371743	201	GCTTTGCGTGGCCGT	1317	GCCTTGCCATTGCCG	1100	8.84886	20||26||31||32||39||41||43||55||63||65	0:0:0:-0.681859261435072:0:1.82050897281708:0||0:0:-2.35020396050211:1.70521720446838:0:0:0.491126777600064||0:0:0:-0.614946753034102:2.36010014636586:0:-0.539035061426811||0:0:0:0:0:-2.57638258785668:1.21919544016206||0:0:1.94729101227108:0:0:-0.028858649519735:-0.375128580421331||0:0:0:0:0:1.02297968380711:0||0:0:0:0:0:0:0.720639682378115||0:0:0:0:0:0.546834238548097:0||0:0:1.54959215075606:0.140875000547603:0:-0.889023602469803:0||0:0:0:0:1.29720147623697:0:0	2.57638258785668	glm			False	0.0	0.254899	0.0	0.130229	40108.0	2853.0	7.88798	0.0261793	7.98918	7.3906	7.00899	GCTTTCCCGCGATAG	1081.0	GCTTTCCCGCAAGAG	980.0	GCTTTCCCGCAAATG	807.0	GCCTTCCCGCAGGCA	785.0	CGTGTATGGCAGGCA	722.0	GCCTTCCTGCAGATG	650.0	GCCTTCCCACAGACG	641.0	GCTTACCCGCAAACG	634.0	0.0	1
13637	GCTGCGGGCCGGGCATGCCCGGCCCCT	Capsule Intestinal Profiling (Shalon et al. 2023)	0.371483	191	ACGGACTGCTGTTTC	946	ACGCGGCAGCAGGGC	720	8.46961	20||26||31||32||39||41||43||55||63||65	0:0:0:0:-1.39623724190086:2.09838322963715:0||0:0:0:0:0:0:0.166028250768707||0:0:0:0.816959198318885:0.886074643679848:0:0||0:0:-0.426186807458047:0:0:0:0.628862906883032||0:0:0.25693353584542:0.461864855206469:0:0:-0.0695776498780722||0:0:0:0:0:0:0||0:0:0:0:0:0:0||0:0:0:0:0:0:0||0:0:0.882525776958623:0:0:0:-0.193470743390423||0:0:-0.35321395873085:1.61107114318227:0:0:0	2.09838322963715	glm			False	0.0	0.241237	0.0	1.44675e-07	20864.0	1904.0	7.65908	0.100652	8.75818	7.0151	7.71392	ACCGCGCAATTTTTT	534.0	ACCGCGATATTTCCC	453.0	ACAGGGCAGTGATGT	428.0	ACGTTCTACGCGGGG	423.0	ACGGACTGCTGTGAA	402.0	ACAGACTGCTATAAA	383.0	ACAGAGCGGCATACT	372.0	ACCGTTCTGCCGTAC	367.0	0.0	1
13638	TCACTGGTTCAAGCCCAGTCGCAGGAG	Capsule Intestinal Profiling (Shalon et al. 2023)	0.371421	124	CGCAGTTTCGGGTAC	1431	CCATTCGAAAAATCC	1078	8.41253	39||41||43||55||65	0:0:0:0:0:2.20675768926521:-0.11512261842978||0:0:0:0:0.707456756642925:0:0||0:0:0:0:0:0:0.571427212824546||0:0:0:0:0:0:0||0:0:0:0:0:0:0	2.20675768926521	glm			False	4.771560000000001e-210	0.201828	1.21481e-245	1.79938e-10	6465.0	244.0	3.85247	0.334571	8.89514	7.31848	7.83915	CTTTTTAGCCCTTGG	986.0	CTCACCTGAACGGGT	559.0	CCAAGGTGGAAACCC	480.0	CCATCGAAAGCCTCG	346.0	CTTCTTAGCCCTTGG	242.0	CCATTTGAAAGCCCT	213.0	CCATATGAAAGCCCT	151.0	CCATCAGCCGCCCTC	143.0	2.16934641075e-206	1
13639	AGGGGCCGCACATGTGCGGCCCGCAGC	Capsule Intestinal Profiling (Shalon et al. 2023)	0.371111	161	TGTAAGGTAAACGGT	649	TTTCCCGCAAACGAC	586	7.48564	20||31||32||39||41||43||55||63||65	0:0:0.216030596425382:-1.49598121572923:0:0:0||0:0:0:0.065944562119837:0:0:0||0:0:0:0:-1.72001355253502:0:0.926161193992685||0:0:0.240338255383169:-0.114387850673139:0:0:0||0:0:0:0:0.065160182915955:0:0||0:0:0:0:0:0:0||0:0:0:0:0:0:0||0:0:-0.773014018561295:0.972307910076087:0:0:0||0:0:0:0:0:0:0	1.72001355253502	glm			False	5.87113e-253	0.267157	1.73251e-256	0.00121502	8702.0	586.0	5.71973	0.0128706	7.67188	6.85038	7.01367	TTTCCGGGGAAATGG	508.0	CGAATGGCAGACGAG	484.0	TGTACGGCAGACGAC	473.0	CTGGCGAAAACGGAC	460.0	CTGCCCGTCAGCACC	414.0	TTTACGGCGGGCGTT	402.0	TGTATGGCAGACGAC	344.0	CTTCCGGCAGAACCC	307.0	3.2714585753799997e-249	1
13640	CGCGGGCGGCATATATGCCGCCCCTAC	Capsule Intestinal Profiling (Shalon et al. 2023)	0.371011	79	AAAGCGGCAGAAAGT	333	AGGGCAACAAAAAAG	328	6.39085	31||55||65	0:0:0:0:0:0:0||0:0:0:0:0:0:0||0:0:0:0:0:1.04608389424829:0	1.04608389424829	glm			False	4.52967e-43	0.264169	7.589700000000001e-45	0.0669627	1333.0	102.0	3.70858	0.270068	7.49416	6.15379	7.12049	AAGCCATCCCGCAAA	160.0	AAGGCTTTTCCGGGC	89.0	AGCGCTTACGTGAAT	88.0	GGGTGGGCCGTTGGG	33.0	CGCGCTTACGTGAAT	33.0	ATGGCAGCGCTGTTT	31.0	CGTGGCGGCCCGCGG	31.0	AGAGCAATGATTTAA	27.0	2.88008619848e-40	1
13641	AGTTACTGAGAACGGAGTGAACAGTAA	Capsule Intestinal Profiling (Shalon et al. 2023)	0.370214	98	CTGAGTTTATAAGAA	610	CAAAAATACGACAGG	538	7.2281	29||41||55||65	0:0:-0.261766087295102:-2.56890398271368:0.987930909567448:0:2.99179994772769||0:0:0:0.40865889646599:0:0:-1.36916533559112||0:0:0.342555319320813:-0.128913002143716:0:0:0||0:0:0:0.128913002143716:-0.0654440198704637:0:0	2.99179994772769	glm			False	1.6906499999999998e-66	0.389309	1.58438e-72	0.00179944	2626.0	113.0	2.86674	0.21249	8.12045	6.31607	6.73447	CTTATATTATGGGTG	489.0	CAGTATAATGACTGT	428.0	CGATATTTGCTTAAA	409.0	CAGTATAATGACCGT	8.0	CTGAGTTTATAAGAC	6.0	CTCTGAGCTTTCTTT	6.0	CTTATATGATGGGTG	4.0	CTGAGTGTATAAGAA	4.0	1.76705439965e-63	1
13642	GTAGGGGCCGGGCATGCCCGGCCCGCC	Capsule Intestinal Profiling (Shalon et al. 2023)	0.370207	158	ACTGTACGGAAATGA	476	ACCTGACGGTAAATG	337	8.60048	26||31||39||41||43||55||63||65	0:0:-1.83172450095141:-1.13496932558252:0.97422641467755:0:0.978792472880499||0:0:0.0999525323428101:0:1.01227331453806:0:-0.433698784466731||0:0:1.31136082879886:0:-1.11683509535319:1.49382919446423:-0.489808348078154||0:0:-0.0999525323428101:-1.24287254738752:0:2.47906599636846:-0.0151222872855362||0:0:-3.0363455850908:1.78020354634276:-1.35813789087194:0:1.26643725313375||0:0:0.714741372498582:0:0:0:0.325835189928719||0:0:-1.42704728865388:2.7996676315996:-0.443664172474947:-0.427228000691004:0||0:0:0.951634574384103:-0.262791019774288:0.499611270608159:0:0	3.0363455850908	glm			False	6.92302e-162	0.181058	3.96778e-170	2.10691e-06	5852.0	1307.0	7.26525	0.145079	8.61981	7.73137	7.96528	ACATAAATACGACCA	330.0	GCATAAAAAATACCG	325.0	ACCTCACGGCTGCCG	264.0	ACCTTGCCATTACCG	187.0	GCATAAAAACCACCG	182.0	GCCTCCCGGGAGGCT	153.0	ACCTTGCCATTACTG	133.0	AGCTTCTGGCCGACT	124.0	2.29480739628e-158	1
13643	CTTCGTGACACCTCTCCTCAAGGAGAG	Capsule Intestinal Profiling (Shalon et al. 2023)	0.37018	72	GCTTTTCGGCTCCCA	260	GCTTTCAAAAGGCTC	110	5.62648	41||55||63||65	0:0:0:-0.533448493700814:0:1.04044121536663:0||0:0:1.10337288457549:-0.590923485898917:-2.51396532015589:0:0||0:0:0:0.912392874690148:0.542176849935793:0:-0.95242924300118||0:0:-0.994229511523339:0.533448493700814:0:0:0.676015235374235	2.51396532015589	glm			False	3.43877e-47	0.186045	6.2817e-49	0.0197791	1601.0	179.0	5.2495	0.196752	6.73123	4.92505	5.51839	GCTTTTGGGTATTCG	110.0	GCTTTTTGTATGGCT	92.0	GCTTTTGTACGGCTC	85.0	ACTTTCCATATTGCT	82.0	GCTTTTGTCTACCAT	62.0	GCTTTTATATGGCTC	60.0	GCTCTTTGGCTCCCA	57.0	GCTTTTCGTATGGCT	52.0	2.41364217062e-44	1
13644	AACACGCCGCGACTAAAGTCACAAATA	Capsule Intestinal Profiling (Shalon et al. 2023)	0.370089	109	AGGATTCTTTCATTC	685	TAGGGAATAAGCTTT	313	5.13686	29||41||43||55||63||65	0:0:-1.52658324978298:0:1.1169248264443:2.0831887886259:0||0:0:0:0:0:0:0||0:0:0:0:0:0:0.80174084155133||0:0:0.122755153778471:0:0:0:0||0:0:0:1.56225274529458:0:0:0||0:0:0:0:0:0:0	2.0831887886259	glm			False	1.7061700000000001e-74	0.205239	1.64654e-76	3.34887e-08	2477.0	95.0	3.65658	0.0605571	6.44947	4.46023	5.76606	TGCTTTATTTATCTT	288.0	GGGATTCTTTTATTT	221.0	TGCTTTATTTACCTT	197.0	AGGATTTTTTCATTC	147.0	TGGATTATTTTATTC	110.0	TGCCTTATGTATCAT	84.0	GAGATTCTTTTATTT	75.0	TAGGGAATAATGGTG	71.0	2.05339324808e-71	1
13645	CAAGTAGCGAAAGCGGATTGCGAATGT	Capsule Intestinal Profiling (Shalon et al. 2023)	0.370088	79	CCTATTTAATAACGT	141	CCTATTTATATAACG	126	6.68139	55||63||65	0:0:0:0.422062615057933:0:0:0||0:0:0:0:1.33611797649935:0:0||0:0:0:0:0:0:0.286044863314704	1.33611797649935	glm			False	7.191019999999999e-59	0.354561	1.0361500000000001e-60	0.00139807	1789.0	257.0	6.67898	0.00335383	5.59925	5.95752	5.13965	CCGCTTTACTGGATG	58.0	CCGCTTTACCGAAAA	51.0	CCGCTTTACAAGTTC	45.0	CCGCTTTACTAAAAG	43.0	CCGCTTTACTAGAAA	36.0	CCGCTTTACTTTCTG	35.0	CCGCTTTACTTTATA	35.0	CCGTTTTACATGGTT	35.0	6.491219398900001e-56	1
13646	GCTCGTCTGCCAGTTCCGACACTTCCG	Capsule Intestinal Profiling (Shalon et al. 2023)	0.369946	203	CATGTATTTTGTTTT	1091	CATATATTTGATTTT	958	6.6746	20||26||29||31||32||39||41||43||55||63||65	0:0:0:0:-0.29947999588456:1.41609647727592:-0.83692850874312||0:0:-4.9522394386976:1.66930291892752:0:1.14560996161654:0.138794468517353||0:0:0:-1.13231778977591:-1.88114989804683:0.316637780369849:0.980061534146571||0:0:0:0:0.998162542377629:0:-0.332978360270134||0:0:0:-0.351790062231113:-0.790755465887129:-0.647315248303467:1.14388336313844||0:0:0.860840478736304:0.896487016977302:0:-0.342900381334159:-0.777387232166071||0:0:-0.26896319693823:0:0.698513769051468:0:0||0:0:0:0:0:-0.535978789544666:0.670083915675452||0:0:0.35797960000788:0:0:0:0||0:0:0:0:1.44417521652096:0:-0.825578378003445||0:0:0:0:0:0:0	4.9522394386976	glm			False	1.32369e-308	0.231363	3.5e-323	3.82406e-07	10590.0	634.0	5.63221	0.0186969	6.84644	6.32455	6.01422	CATATCGCATTTCTG	947.0	CATATCGCATTTCTT	723.0	CATATCGCATTTCTC	508.0	CATTTCTAAAATATT	373.0	CATTCATCTTTGCTC	365.0	CATTCTGAAATATTT	343.0	CATATCGCATTTCCC	321.0	CATATCGCATTTCAT	319.0	9.104195562950001e-305	1
13647	CGGCTCTTAGCGCGTAGACTGAAGCTG	Capsule Intestinal Profiling (Shalon et al. 2023)	0.369868	129	CCGCCCGCAGGCGGC	1278	TCAGCGGCCCCGCCC	602	5.813	31||39||41||43||55||63||65	0:0:0:0:0:0:0||0:0:0:0:0:0:0||0:0:0:0:0:0:0||0:0:-1.0242287718921:-0.434262899269699:0:2.06218513679923:0.831206798124753||0:0:0:0:0:0:0||0:0:0:0.0701634428337737:0:0:0||0:0:0:0:0:0:0	2.06218513679923	glm			False	1.61645e-129	0.258048	2.0167300000000005e-143	1.66311e-10	3738.0	88.0	3.19771	0.0280899	7.16884	4.21054	5.58463	GCCCCGCAGGGCCGG	422.0	TCACCGAAGGTGACT	277.0	TCGCCCGCAGGCGAC	247.0	CCGCCAGTTCTAAAG	218.0	TCGCCGCAGGCGACT	204.0	TCGGCGAAGCCGACT	168.0	CCCCCGCAGGGCCGG	102.0	TCGGCGCAGCCGACT	35.0	3.99729854671e-126	1
13648	CGCAACCACACGCTGCGCACGGGCGGC	Capsule Intestinal Profiling (Shalon et al. 2023)	0.369685	92	GGCAAACCCAAAGGA	1298	AAACCAAATGGAAGG	385	5.10472	31||55||65	0:0:0:1.6046640852696:-0.773987016703863:0:0||0:0:0:0:0:0:0||0:0:0:0:0:0:0	1.6046640852696	glm			False	1.79624e-66	0.214453	1.35521e-90	7.7721e-07	2311.0	51.0	1.96968	0.000432713	6.22011	3.03678	3.81744	AGACCCAAAGGAAGG	353.0	AAACCCAAAGGAAGG	190.0	GGCAAACCCAATGGA	11.0	GGCACACCCAAAGGA	9.0	GGCAAACCCCAAGGA	5.0	GGCAAACCCACAGGA	5.0	GGCAATCCCAAAGGA	3.0	AAACCAAAGGGAAGG	3.0	1.8765116265000001e-63	1
13649	CTGTCTGGGATAGATAGCCTTCTTTTT	Capsule Intestinal Profiling (Shalon et al. 2023)	0.369581	64	TTTATACCTCCCGCC	358	TTTATACCCCCTTCA	337	5.42452	31||55	0:0:-1.04226046533496:0.0230420521460901:0:0:0.537783602318782||0:0:1.04226046533496:-0.0230420521460901:0:0:-0.537783602318782	1.04226046533496	glm			False	1.60395e-44	0.299114	3.8600999999999995e-46	1.46781e-08	1305.0	57.0	3.14607	0.362452	6.0882	3.78391	4.11687	TTATATGCCTATCCA	170.0	TTATACCCCCTTCAT	112.0	TTATATACCCTTTCC	79.0	TTATATACACTTCTT	78.0	TTTATATACCTATCC	42.0	TTTGTACCTTTTTCT	18.0	TTATATACCTCTTAG	14.0	TTTATATACCTGTCC	14.0	1.05679098359e-41	1
13650	CCTCGCAGCAAGAATGCCGAGGCATTC	Capsule Intestinal Profiling (Shalon et al. 2023)	0.369513	169	TTGAATTAGGACTGA	380	TTGAATTATAAGACA	357	6.56215	20||29||31||32||41||43||55||63||65	0:0:0:0:0:0:0||0:0:-0.186213945868016:0:-0.433866089689733:-0.557937206201722:0.67866720988327||0:0:0:0:0:1.85711290296775:-0.359195531301326||0:0:0:0:0:0:0||0:0:0:0:0:0:0||0:0:-1.2407420373688:1.66013317472328:-0.312992529833369:0:0||0:0:1.58244029512752:0:0:0:-0.0407982520417661||0:0:-0.474878262531792:2.36361182538156:0:0:-0.368468595572779||0:0:0.291126547424697:0:0.954436974632586:0:0	2.36361182538156	glm			False	5.765e-226	0.315022	1.4052e-230	5.84294e-06	7925.0	501.0	6.92126	0.133123	6.90166	5.64278	6.07296	TTGAATATTTTTCAC	250.0	TTGAAACTCAACAGT	193.0	TTGAAAAAAAGTGTG	190.0	TTTAATGAGGTAAAG	187.0	TTGAAATAATAAAAG	178.0	TTGAATACGCGCAGC	175.0	TTGAAATCTTGAAGA	161.0	TTGAAAGATGGAGTG	146.0	2.84349532393e-222	1
13651	GACAAGGCGTTCACGCCGCATCCGGCA	Capsule Intestinal Profiling (Shalon et al. 2023)	0.369472	50	TTTCACAGCATTACT	4306	CCAGGCTTAAGCGAG	2926	5.24666	29||41	0:0:-1.16602323188918:1.05289326194341:23.1141104681745:0:0||0:0:1.16602323188918:-1.05289326194341:-23.1141104681745:0:0	23.1141104681745	glm			False	1.2292999999999999e-237	0.107564	2.8485700000000003e-249	2.93682e-26	7419.0	85.0	1.26175	0.000134789	6.2929	4.44197	5.33387	TTTCACAGCAGTACT	29.0	TTTCACAGCATAACT	7.0	CCAGGCTAAAGCGAG	7.0	TTTCACAGCATTCCT	7.0	TTTCACAGCCTTACT	6.0	TTTCATAGCATTACT	6.0	TATCACAGCATTACT	6.0	CCTGGCTTAAGCGAG	5.0	6.404782183219999e-234	1
13652	GGGCCGGGCATGCCCGGCCCCTACAAA	Capsule Intestinal Profiling (Shalon et al. 2023)	0.369447	129	GGCTTCCCCCAAAGG	243	ACTGAAAAAACAGGG	223	9.88383	26||31||41||55||63||65	0:0:-1.34315193652596:0.263464038783449:0:0:0.207278113392702||0:0:0:0:-0.191251476611333:1.34205860681394:0||0:0:0:0:0:0:0.551544292947145||0:0:1.2806239714785:0:0:0:0||0:0:-0.818088742509884:1.69911930608538:0:0:-0.403094708064285||0:0:0.735802300096691:-2.36895271447121:1.81533686272156:0:0	2.36895271447121	glm			False	5.16728e-75	0.265017	5.81593e-77	0.00887234	3099.0	450.0	6.21857	0.310745	10.3266	8.59245	9.05859	GCCGTTCAACGGCAA	195.0	GTTGCTTTAGAAGGA	184.0	TGGCCAGAAGTTTAT	180.0	CACAAAAAGGCGGCA	116.0	GCAATTTTATATAGA	114.0	CCTGCCGGGAGGTTC	107.0	GCAGTGATAAGGAAA	78.0	GCTACCGAGGAGATC	69.0	6.2734450103e-72	1
13653	GGGTCGATGCTCGTCATCGACCCGGAA	Capsule Intestinal Profiling (Shalon et al. 2023)	0.368816	85	GTTTGCCCCGGTCGT	690	ACGCTGCGGCATCTC	409	6.02505	31||43||55||65	0:0:0:0:0:0:0||0:0:0:0:0:0:0||0:0:0:0:0:0:0||0:0:0:0:1.90775514325101:0:0	1.90775514325101	glm			False	1.90156e-45	0.278636	1.44652e-47	0.116746	1437.0	56.0	2.4887	0.00139179	6.76367	4.91371	5.56199	ACGCTGGGGCTGCCG	67.0	ACGCTGCGGCATATC	65.0	ACGCTGCGGCCTCTC	34.0	GTTTGCCTCGGTCGT	24.0	ACGCTGCGGCGTCTC	18.0	GCGCTGGGGTTGCCG	17.0	AGCTGTTCCCTATAT	15.0	ACGCTGCGGCTTCTC	12.0	1.28103339463e-42	1
13654	AATGTCTGCTTCGCAGCCGCTTGTTTT	Capsule Intestinal Profiling (Shalon et al. 2023)	0.368802	86	TCCCTTCACTCTCCT	364	TCCCTTCACTCATTA	338	5.5074	20||55	0:0:0:-1.09819632157582:0:0:0.186153420939585||0:0:0:1.09819632157582:0:0:-0.186153420939585	1.09819632157582	glm			False	2.0011200000000002e-106	0.0184683	1.82154e-116	0.0941689	3782.0	942.0	7.12485	0.0124273	6.8315	4.92623	5.75854	TCCCTGCGCTCTTTA	189.0	TCCCTGCGCTCATTA	180.0	GCCATGCATATCGAG	171.0	TCTTTTGGGCTCATT	135.0	TCCCTGCGCTCTCCT	132.0	TTTCTTGGACTCATT	107.0	TCCCTGTGCTCATTA	88.0	TTTCTGCGCTCATTA	73.0	3.81643312504e-103	1
13655	TTACTGTTCACTCCGTTCACAGTAACA	Capsule Intestinal Profiling (Shalon et al. 2023)	0.368775	145	CGCTTCGCGATGCAC	1219	TAGCCAAAATTCATT	841	9.10163	29||39||41||43||55||63||65	0:0:-0.272521265699199:1.24811742191671:-1.05652254385501:0.0817623732941281:0||0:0:0.454389567502804:0:0.937485803149673:-2.37089215147203:0||0:0:0:0:0:0:0||0:0:0:-1.08713422819714:0:-0.311037291429305:1.1328402641842||0:0:0:0.211411308349081:0:0:0||0:0:0:0:0:0.310747369856332:-0.292858207635285||0:0:0:-0.459147114309621:-0.0972194529187216:0:0.859385594866531	2.37089215147203	glm			False	1.6759599999999999e-150	0.233596	2.3802000000000002e-152	0.000540252	5392.0	197.0	4.0522	0.0120549	10.0053	7.35794	8.07515	AGTAATCTCTCAGTT	798.0	GTAAGGCCCCTGCGG	607.0	CCAAAACACCTCTCA	211.0	CGCTTCGCGATGCAA	192.0	CATATTTTCCCTGCT	136.0	GGTTTGTCATTGCTT	110.0	GGAAATCTTTTGCTT	107.0	TATAAACTTATAGAT	105.0	5.0554637194e-147	1
13656	CCCTCCGCGGGGCGTCGGGGACGCCGC	Capsule Intestinal Profiling (Shalon et al. 2023)	0.368711	87	CCCCTACAGCGGCAA	220	CCCCTACAACGATCC	167	5.33588	31||55||65	0:0:0:0:0:1.0612932439012:0||0:0:0:0:0:0:0||0:0:0:0.505211884006861:0:-0.141199493992137:0	1.0612932439012	glm			False	2.17255e-53	0.184608	5.12689e-55	0.012159	1834.0	398.0	6.46219	0.0937841	5.69527	4.91603	5.01889	CTCCCTACAAATGTT	84.0	CCCCTACAATGATCT	66.0	CCCCTACATCCTTGG	63.0	CCCCTACAAATGTTA	63.0	CCCCTACAAATTTGC	62.0	CCCCTACAACACAAT	55.0	CCCCTACAACAATCC	54.0	CCCCTACAACATTCA	46.0	1.7506601587100001e-50	1
13657	TTTCGTCTATACAAAATCTACAAATTA	Capsule Intestinal Profiling (Shalon et al. 2023)	0.368531	41	GTACTTCGGAAAAAC	239	GAACTTTGCCTGTTC	237	6.57654	29||65	0:0:-4.63046729855295:1.53679621117532:0:-1.57427397525166:-0.0200191660637783||0:0:4.63046729855295:-1.53679621117532:0:1.57427397525166:0.0200191660637783	4.63046729855295	glm			False	1.38533e-40	0.216325	1.2504e-42	0.00570177	1091.0	48.0	2.8948	0.352887	6.66061	6.43355	6.16618	GTATTTATCGTTTCT	202.0	GTACTTTATTTTATA	174.0	ATATTTTTCTGAAAA	135.0	GTATTTATTTATAGC	47.0	GTATGTATCGTTTCT	5.0	GTAGTTATCGTTTCT	3.0	GTACTTCTGAAAAAC	3.0	GTACTTCGGACAAAC	2.0	8.273086199799999e-38	1
13658	GGTATCAACCGCTTAATGCATTAAATA	Capsule Intestinal Profiling (Shalon et al. 2023)	0.368387	66	GCAACTCTACTGAAT	446	GCAACTCACTCCCGG	178	5.10009	43||65	0:0:-0.139508258700493:0:0:1.00565134553209:0||0:0:0.139508258700493:0:0:-1.00565134553209:0	1.00565134553209	glm			False	1.85882e-41	0.337141	4.70155e-43	0.000944638	1109.0	37.0	2.8333	0.0811542	6.40896	4.19838	5.57907	GAAAATTGCCCCTGT	168.0	GAAAATTATTTTAAA	101.0	GAAAATCTCCCCCGC	40.0	GAAATTAATTAAATC	38.0	GAAAAAGAAAACAAA	32.0	GAAAACACTCCTCCA	24.0	GAAATTACCGATTTG	21.0	GAAAAAATCTATTGA	16.0	1.1350872826e-38	1
13659	GGCGGCGTCCCCGACGCCCCGCGGAGG	Capsule Intestinal Profiling (Shalon et al. 2023)	0.368298	146	GGTCAAGACCCCTCC	2567	TGCGGGGTTGTGAGC	685	6.02906	20||31||39||41||43||55||63||65	0:0:0.25714711612199:0:0:0:-0.790062243949386||0:0:-0.935171301393772:1.39210009538312:-1.4923753468135:3.94108385474848:0||0:0:0:-3.93782334097856:-1.60795736226697:4.8038181901041:0||0:0:0:0:0:-0.624680080785468:0||0:0:0:0:0:0:0||0:0:0:0.319279395909294:0:0:-0.553416449795629||0:0:0.285163727541331:-0.476942388675675:-1.27995434899024:0:0||0:0:-0.424523656803591:0:1.02002736364602:0:0	4.8038181901041	glm			False	6.34876e-181	0.286549	4.6194400000000006e-197	1.25964e-05	5987.0	188.0	3.46319	0.0218807	7.57825	5.7867	7.19765	TGAGCGGCGGCGGAA	635.0	TTGGCGGCGGCGGAA	375.0	TGAGCGGCGACGGGA	220.0	CTGGCGGCGGCGCGA	156.0	GGGCAACGCTTGGCG	150.0	TGAGCGGCGACAGGA	133.0	GGTCAAAACCCCTCC	118.0	CTTGCGCCGACGCCC	104.0	2.41967566204e-177	1
13660	GTCGTTGGTTCAAATCCTTCCCCCGCA	Capsule Intestinal Profiling (Shalon et al. 2023)	0.368085	63	ACTCATGCCCAGATA	456	ATTTGAGGAACATCG	245	5.90169	29||41	0:0:0:-0.625488734871979:1.09374977552637:-0.37646900789996:-0.0231930817321815||0:0:0:0.625488734871979:-1.09374977552637:0.37646900789996:0.0231930817321815	1.09374977552637	glm			False	1.4626400000000002e-24	0.210178	8.131630000000001e-28	5.02678e-07	1007.0	34.0	2.38287	0.00297915	6.8722	4.73386	5.67626	ATTTCTGAAGCATCA	156.0	ACCATGGCGAGTGTT	35.0	ATTTAAGGAACATCG	34.0	ACCAAATGGTCCCGT	15.0	ATTCATGCCCAGATA	12.0	ACCAATGGTTCTGTA	11.0	ATTTGAGGACCATCG	7.0	CTTTGAGGAACATCG	4.0	5.42901294091e-22	1
13661	AACGCGCCGTCCGTGGCGCGGTTCTCC	Capsule Intestinal Profiling (Shalon et al. 2023)	0.368011	94	TTGAGCTCCCATCCG	925	TCGCCCCTGCGTCCA	604	5.07741	29||32||41||55	0:0:-0.150039636179858:0:-0.491182204449668:0:0||0:0:-1.57642683879332:0:0:0.18207379764582:0||0:0:1.14928450131478:-1.51710546632311:0:-2.01622787355438:0||0:0:0.150039636179858:0:0:0:-2.41072141320974	2.41072141320974	glm			False	6.48904e-110	0.32345	2.6742099999999997e-116	3.78014e-16	3604.0	95.0	3.17436	0.000832408	5.53656	4.68202	5.08258	TCACCCCTGCGTCCA	600.0	TTGCCCTGCCATCCG	435.0	TTGAGCATTACTGCT	416.0	TCGCTCCTGCGTCCG	166.0	TTGCCCATTACTGCT	141.0	TTGAGCTCACATCCG	109.0	TTGCCCTGCCATCCA	40.0	TTGAGCATTACTGGT	34.0	1.2914485924499999e-106	1
13662	TAAGACGCATAGCGTCGCATCCGACAA	Capsule Intestinal Profiling (Shalon et al. 2023)	0.367916	45	CAATCTCGACCCTAC	4374	CCGATGCCTGATGCG	3041	5.53557	29||41	0:0:-3.57621751981886:11.7408357461648:0:0:4.57067420491729||0:0:3.57621751981886:-11.7408357461648:0:0:-4.57067420491729	11.7408357461648	glm			False	1.05711e-172	0.310928	2.48498e-180	2.38389e-29	7816.0	193.0	1.55808	0.0	6.40344	4.28224	4.9715	CCGATGCCTGAGGCG	35.0	CCGAAGCCTGATGCG	31.0	CACTCTCGACCCTAC	17.0	CCGATGCCTGATGAG	16.0	CCGATGCCTGAAGCG	13.0	CCGATGCCAGATGCG	12.0	CAGATGCCTGATGCG	8.0	CCATCTCGACCCTAC	7.0	3.80294833782e-169	1
13663	GGTGCGTTGTTTGAGCCTCAAAGAGTT	Capsule Intestinal Profiling (Shalon et al. 2023)	0.367883	59	TCTGTTTTGAATACC	564	CTGTTTTCAATACCC	495	5.28563	20||43||63	0:0:0:0.446163796489061:-0.126905947856405:3.21167472054281:0||0:0:0:0:1.37393173803456:0:0.753763039099785||0:0:1.3165231631194:0:0:0:0	3.21167472054281	glm			False	6.59604e-47	0.122939	1.45769e-48	0.000704064	1712.0	58.0	2.64146	0.00175234	5.49928	2.19451	2.53298	CTGTTTTCAATGCTT	254.0	CTGATTTTCAATACC	185.0	TCTGTCTTGAATACC	96.0	CTGTTTTCAATACTT	25.0	CTGTTTTGAATACCT	9.0	TCTGTGTTGAATACC	6.0	TCTGTTTTGTATACC	5.0	TCTGTTTTGAATAAC	4.0	4.59927866019e-44	1
13664	ATTGAGAGGCTAGGACTTTTGTCCCAG	Capsule Intestinal Profiling (Shalon et al. 2023)	0.367812	109	CCTCCTCGCTCTTGT	117	CCTCTTTTTTGGCTC	90	7.58413	29||31||39||43||65	0:0:-0.355952205733782:0:0:0:0.0815689497431999||0:0:0:0:0:0:0||0:0:0.539107647116398:3.69962120641732:0:0:-0.664294776834111||0:0:-0.451896990038219:0:0:1.42489234155688:0||0:0:0:0:0:0:0	3.69962120641732	glm			False	2.3763600000000002e-197	0.0468035	1.0657099999999999e-200	1.73363e-08	7197.0	1217.0	9.01665	0.391413	6.27755	6.81187	5.61899	CCTCTTTTTGAAAGC	86.0	CCTCATAATTTTGAG	74.0	CCTCTTGACGGACCT	63.0	CCTCTTATTTGACTT	63.0	CCTCTTTTTTGACCA	59.0	CCTCCCTTCCTGTTT	58.0	CCTCTTTTTGTGTTT	56.0	CCTCTTTATTATTTC	55.0	1.0056028871800001e-193	1
13665	GTCACAAGTTCGAATCTTGTATCGCCC	Capsule Intestinal Profiling (Shalon et al. 2023)	0.367708	126	ACGCGAAGCGGATGA	1058	ACTCGATGAATCGCC	878	7.20397	39||41||43||55||65	0:0:1.26792663172905:0:0:0:-0.766211803792696||0:0:0:0:0:0:0||0:0:0:0:0:0:0.271692952979854||0:0:0:0:0:0:0||0:0:0:0:0:0:0	1.26792663172905	glm			False	1.2883300000000001e-158	0.206184	8.95391e-171	3.08775e-06	4937.0	109.0	3.68957	0.00121531	7.91448	6.14685	6.72749	ACTGGAGCATTGCTC	870.0	ACGAAAGTCGAAGCA	434.0	ACCATCTAAAGTACA	282.0	ACGCGAAGCGGGTAA	260.0	ACCATCAAAAGAGCA	146.0	ACCATCTAAAGCGCA	138.0	ACCATCAAAAGCGCA	135.0	ACTGGAACGTGAGTT	81.0	4.16040756348e-155	1
13666	CCTGTAGGGGCCGGGCATGCCCGGCCC	Capsule Intestinal Profiling (Shalon et al. 2023)	0.367574	175	TCTGCCCGGCGGTAA	526	GCGCGTGAAAGGCAA	466	7.88045	20||26||31||32||39||41||43||55||63||65	0:0:0:0:0:0:0.181646285551579||0:0:0:0.300941489776713:-1.47945227792683:0:0.239152925225468||0:0:-1.20958567377569:0:1.11232118968715:2.20116350394052:-0.393058433111314||0:0:0:-2.11660534863151:0:0:0.599317517371438||0:0:1.26877462019518:-0.151057634570396:0:0:-0.443728837114528||0:0:0.142385056358831:-0.0391103985750545:-0.474372762732457:0:0||0:0:0:0:0:0:0||0:0:0:0:0:0:0||0:0:0:0.901165603130966:0.733111330636224:0:-0.803831023848862||0:0:0:0.949465347059711:0:0:0	2.20116350394052	glm			False	2.40019e-283	0.0988316	2.6315699999999997e-285	0.048219	11895.0	1619.0	7.49296	0.0254729	7.52902	7.54519	6.78467	GCAGCCTTGCCGTTG	450.0	GCGGCCTTCCCATAA	431.0	GCAGCCTTGCCATTA	399.0	GCAGGTGCAAGGCAG	384.0	GCGGCCTTCCCGCAA	381.0	GCGGCCTGACGAAAG	351.0	GCGGCCTTCCCGTAA	350.0	GCGGCTTTACGGCAA	280.0	1.50762841001e-279	1
13667	TATCCACAGCCTTCCTGAATTAAATCC	Capsule Intestinal Profiling (Shalon et al. 2023)	0.36754	71	CAATTTTAGCAAGCG	226	CAATCTTCTTCAAAA	114	7.06226	41||43||55	0:0:0:-0.202957682373673:0:0:0||0:0:-1.06545315685899:0:0:0:0||0:0:0.00476947494952045:0:0:0:-0.341424773873765	1.06545315685899	glm			False	1.39895e-38	0.244956	2.7207600000000003e-40	0.000590549	1317.0	93.0	5.07853	0.040243	7.30447	6.66667	6.67355	CAAAACAGTATTTGC	56.0	CAAGATACACTTGTT	50.0	CAATTAAATTTATTC	48.0	CAATCCCCTCTAAAT	48.0	CAATTAAATTTAATG	44.0	CAATTAAATTTAAAA	42.0	CAATTCAATTCCTTG	39.0	CAAATTAATTCCGAT	38.0	7.92793742084e-36	1
13668	GCTGTACCAATCAGTTCTCCCAGGTCG	Capsule Intestinal Profiling (Shalon et al. 2023)	0.367419	31	TTCCATGAAGAATAT	290	GTTACGAAGTAAATT	166	6.18439	31||44	0:0:-0.457396512973803:0:0:1.05983312341457:0||0:0:0.457396512973803:0:0:-1.05983312341457:0	1.05983312341457	glm			False	1.65628e-20	0.216434	2.8784199999999998e-27	4.34836e-07	743.0	22.0	2.32608	0.0982503	7.34099	4.95289	6.06875	GGTTTGTGGCACTAT	117.0	AGATTATAAGATTAA	80.0	GAATTGTGATAAAAA	73.0	GGGTTGTGGCACTAT	1.0	GGTACGAAGTAAATT	1.0	AGATTATAATATTAA	1.0	GGGATGTGGCACTAT	1.0	GGTTTGTGGCAATAT	1.0	5.3097220919700015e-18	1
13669	AGGTGGGCGCCAGATCAAAAAAGAAAA	Capsule Intestinal Profiling (Shalon et al. 2023)	0.367318	93	AACTGAATTTACCAG	1537	TAACAGGCGAAAGCC	1076	6.18899	20||29||55	0:0:0:0.917830959457913:-2.30282687680388:0.497935710450364:-0.369432329870908||0:0:0:0:0:0:1.11870802905471||0:0:2.20496659183991:-0.41216900887291:0:-0.673343059859278:0	2.30282687680388	glm			False	1.69889e-111	0.364743	1.34442e-114	3.75842e-06	3524.0	68.0	2.35033	0.0	7.73947	4.1748	5.59401	ACTGAATTTACCAGT	333.0	ACTGAATTTAATTTA	186.0	AGCAGGCTTAGCCTG	153.0	AATTGAATTTACCAG	76.0	ACACAGGAGAGATCC	20.0	TAAGAGGCGAAAGCC	17.0	CAACAGGCTGGAAGC	11.0	ACAGGGAAACCTGAT	10.0	3.44556916796e-108	1
13670	CGGGCCGGGCATGCCCGGCCCCTACAT	Capsule Intestinal Profiling (Shalon et al. 2023)	0.367236	101	GCCAAGCGCTATCAC	168	ATATAATAATAGGGA	157	9.71929	31||41||55||63||65	0:0:1.52031954643296:-2.09380992344333:1.94953306090604:-1.56526512409193:-0.348438848787416||0:0:-1.92278645949184:0:-2.26567619588343:3.46550680820827:0.860140177613012||0:0:0:1.28883144338307:-0.793910695763432:0:0.224479471286864||0:0:-3.89915221897607:3.33280175442657:0:0:-0.844106421845908||0:0:1.32965313034258:-2.17105460817044:1.35774358338019:0:0	3.89915221897607	glm			False	5.05294e-56	0.358323	1.1846899999999999e-57	8.74396e-07	2027.0	335.0	5.9149	0.049334	10.5252	8.41687	9.24623	CGAGGTTTTGTTATG	136.0	GGCAGGCCCTATTAG	127.0	CCTGCTTTACGGTTC	118.0	GGGCGGTGCGCAATT	115.0	TTATACCTCCGCCAG	99.0	GGGCAGCTGCATCAG	77.0	CGTCGCCTATGAAAA	72.0	GTCTCCCGGCAACAC	67.0	4.30379138539e-53	1
13671	ACGCGCCAAGTCTCACGGACGTTCGAC	Capsule Intestinal Profiling (Shalon et al. 2023)	0.367209	156	TTGAAATTATTGTGT	207	TTGAATTTAAAACTC	159	6.71246	20||31||32||41||43||55||63||65	0:0:0:0:0:0:0||0:0:0:0:0:0:0||0:0:0:0:0:0:0||0:0:0:1.18852040085917:-0.292970472494866:0:0||0:0:0:0:0.872134622409723:0:0||0:0:0:2.38896825566409:0:0:-0.0814888850161847||0:0:0:0:0:1.91623938026709:-0.27650390561104||0:0:1.72049572496779:0:-0.568395038323623:0.037646371978761:0	2.38896825566409	glm			False	1.42163e-118	0.253913	2.29572e-120	4.80215e-06	4309.0	382.0	6.79098	0.199814	6.71178	5.93479	5.94995	TTGAATTAAAAAGTA	134.0	TTGAATTGTTTGGAA	127.0	TTGAATTAAGTAAGT	127.0	TTGAATACTGGGAAT	123.0	TTGAACTTTTTGCAC	121.0	TTGAAAAAGTTAGAT	109.0	TTGAAATAAACTGCT	100.0	TTGAAAAATGTTGAA	100.0	3.12767641817e-115	1
13672	AGGCGCAAAGCCTCCAAGGAACGTTGC	Capsule Intestinal Profiling (Shalon et al. 2023)	0.366949	94	TTTATGGCAGGTCTA	9516	TGCAACCATTTCGGA	4677	5.41196	32||39||41||55||65	0:0:-0.663312401945822:0:1.33841035534903:0:0||0:0:0.377469290487319:-0.66798609225275:0:5.38269206946512:0||0:0:0:0:0:0:0||0:0:0:0:0:0:0||0:0:-0.403210969395124:0:0:0:0.846375087904302	5.38269206946512	glm			False	0.0	0.0930397	0.0	2.02783e-26	20672.0	212.0	2.57981	0.000193498	7.05447	4.09549	5.57613	TTTATATGGCTGTTC	2154.0	ATGATGGCTTAGCCA	1232.0	AGCAATCATTTCGGA	923.0	TTTATGGCTGTTCTA	556.0	GGCAATCATTTCGGA	456.0	TTGAAGGATTCCTAT	219.0	TTTGGTCTATGCCAT	148.0	TTTAGGCAGGTCTAT	126.0	0.0	1
13673	GAAATTTTGCTTGGCTCTGAACAGTTA	Capsule Intestinal Profiling (Shalon et al. 2023)	0.366773	183	CTCAAATTGTGAATA	450	CAAATAGAATATCGC	439	9.15144	20||26||31||32||39||41||43||55||63||65	0:0:0:0:0:-0.722325709752074:0||0:0:-3.15852762736057:0:0.629108509572925:0:0.0873490516849876||0:0:0:-0.740101050604411:0:0:0||0:0:0:0:-1.64954254077192:0:0.0157237766183093||0:0:0.0712200383102892:1.62745991794759:1.08735358621448:0:-1.77076248507515||0:0:0:-0.604280932858304:0:0:0||0:0:-3.41233676041418:0.975299606135783:0:0:0||0:0:0.784402087921778:0:0:0:-0.239030017623612||0:0:-2.20889734102019:2.20856289831594:0.486505221009239:0:-0.83582743444841||0:0:0:-1.14701662807461:-0.664137565278113:3.95826146744083:-0.397613935577799	3.95826146744083	glm			False	2.26905e-301	0.355558	1.52946e-310	0.00488632	9667.0	618.0	6.77066	0.128478	8.13419	7.03972	6.99312	CATTTCCTATAAGCA	360.0	CAATATTTTGGATTG	290.0	CAAAATGTGAAAATA	274.0	CAAATGCAAAACATT	256.0	CCAAATAGATATAAA	254.0	CAGATTATTTTGCAA	235.0	CAAATAAGTTATTCA	235.0	CAAATCAAGAAAAAC	214.0	1.52160606083e-297	1
13674	ACACATGCATAGCGTTGCATGCGTTGG	Capsule Intestinal Profiling (Shalon et al. 2023)	0.366763	116	CTTCTAGGTCAATTT	801	TATTTCAGGTCGTTT	717	6.10111	20||29||41||43||55||63||65	0:0:0:0:0:0:0||0:0:0:0:0:0:0||0:0:0:0:0:0:0||0:0:0:0:0:0:0||0:0:0:0:0:0:0||0:0:0:0:0:0:0||0:0:0:0:0:0:1.36806534388469	1.36806534388469	glm			False	5.81317e-76	0.268488	2.25451e-78	4.69314e-06	2245.0	78.0	2.61942	0.124722	6.36199	3.87216	4.22068	TGATAGTCAATTTTT	263.0	TATTTCAGGTCGTGT	232.0	TAATTAGGTTTGATT	32.0	TTTCTAGGTCAATTT	26.0	TGATAGTCAATTTTA	22.0	TATTTCAGGTCGTGG	18.0	TATTTCAGGTCGTTG	11.0	CTTCTAGGTCAATGT	10.0	7.17037566693e-73	1
13675	AGAGAGTGTGTGTGTGTGTGTGTGTGT	Capsule Intestinal Profiling (Shalon et al. 2023)	0.366751	43	GTGTGTGTGTGTGTG	223	GGTGGGAAATTCCTC	147	6.05255	26||55	0:0:-0.244567058072556:1.54152407454569:1.41826844356066:-2.39559158010425:-0.86295490331374||0:0:0.244567058072556:-1.54152407454569:-1.41826844356066:2.39559158010425:0.86295490331374	2.39559158010425	glm			False	1.02825e-34	0.175005	3.24386e-36	0.00257642	1218.0	503.0	6.98604	0.0788177	8.02377	5.2775	6.81487	GTGTGTGACACTCAG	26.0	GTGTGTGTGTGTGTT	21.0	GTGGTGGGAAATTCC	21.0	GACACTCAGCGGCGG	20.0	GTGTGTGTGTGTGTA	18.0	GTGTGTGTGTGTATG	16.0	GGTGGGAAATACCTC	12.0	GTGTGTGACACACAG	12.0	5.23964719844e-32	1
13676	GAAAGACACATGTGAGTACCGATGAAT	Capsule Intestinal Profiling (Shalon et al. 2023)	0.366713	126	TAAATTAAGATGTTT	1143	TAATCCCGGAAAAAC	548	5.1679	20||29||41||55||63||65	0:0:0:0:0:0:0||0:0:-0.479335725059708:0:2.15246348870708:0:0||0:0:0:0:0:0:0||0:0:0:0:0:0:0||0:0:0:0:0:0:0||0:0:0:0:0:0:0	2.15246348870708	glm			False	3.79728e-81	0.341125	1.69388e-85	1.31142e-12	2424.0	75.0	2.60538	0.266089	6.05451	4.79662	5.6584	TAATCCCGGAAAGAA	174.0	TATTCACGCAAAGCA	143.0	TAATCCCGGTGAAAC	138.0	TAATCCAAAAATATC	80.0	TAAATTATATGTTTA	45.0	TAATCATTATGTTTA	25.0	TAAATTAAGATGTGT	9.0	TAAATTAAGATGGTT	7.0	5.09382538659e-78	1
13677	GAGAGAGAGTGTGTGTGTGTGTGTGTG	Capsule Intestinal Profiling (Shalon et al. 2023)	0.366681	58	TGTGTGTGTGTGTGT	289	TGTGGTGGGAAATTC	140	6.30607	26||55	0:0:-0.9897467931935:1.13904390927876:-0.268781192169951:0:0.0269455790134496||0:0:0.9897467931935:-1.13904390927876:0.268781192169951:0:-0.0269455790134496	1.13904390927876	glm			False	2.39257e-53	0.377719	2.8009700000000003e-55	0.0033625	1614.0	577.0	7.12283	0.0836431	8.33217	5.48947	7.11327	GTGGGAAATTCCTCA	39.0	TGTGTGTGTGACACT	33.0	TGACACTCAGCGGCG	32.0	ACGAAGTTATCGGGA	31.0	TGGTGGGAAATTCCT	29.0	AGCATGCAACCTTGC	25.0	TGTGTGGTGGGAAAT	24.0	ACACTCAGCGGCGGA	22.0	1.9262479743500001e-50	1
13678	GTGGTTCGAATCCATCACTACCCACTT	Capsule Intestinal Profiling (Shalon et al. 2023)	0.366658	45	TCTTTGATAAGCGGA	1028	TTCCCAAAAAATAAC	545	6.21697	32||41||55	0:0:-0.468927172460566:0:0:0:1.17399182319896||0:0:0.218550251096114:0:0:0:0||0:0:0:0:0:0:0	1.17399182319896	glm			False	1.33735e-86	0.275961	6.74328e-98	1.64011e-17	2369.0	58.0	2.26574	0.456311	6.66678	5.79992	5.91729	TTCCCAAAAATAACT	497.0	TTCCCAAAATAACTC	150.0	CAGAAAATGTAATTT	44.0	TGGAAATGTAATTTG	14.0	CAAAAAATGTAATTT	12.0	CAGTATAATTAATTG	7.0	TCTGTGATAAGCGGA	6.0	TTCCCAAAAATAAAT	4.0	1.95013694334e-83	1
13679	GGTAGGGGCCGGGCATGCCCGGCCCGG	Capsule Intestinal Profiling (Shalon et al. 2023)	0.366604	140	TGGCTGCCCGTAAAC	811	TGCTCTCCCGCAAAT	507	7.55318	20||26||31||39||41||43||55||65	0:0:0:0:0:0:0||0:0:0:-0.0364069704703784:0:0.702243147224168:0||0:0:0:0.98402526257319:0:0:-0.296225438052229||0:0:0.178279933845115:0:0:0:-0.446406176354504||0:0:-0.00168287135940897:0:0.600810665983551:0:0||0:0:0:-1.38636404352947:0:0:0.991825621322382||0:0:0.137602226483549:0:0:0:0||0:0:0:0:0:0:0	1.38636404352947	glm			False	7.538119999999999e-179	0.166147	1.04675e-180	0.11707	6629.0	682.0	6.30611	0.022477	8.31464	6.46538	7.25362	TGGTGTCCCGTCGGC	351.0	GCGTGTAAGGCGCAG	345.0	GGGTTGGCGTGGGCA	229.0	CGGTGTATGGCAGAC	215.0	GGGTTGGCGTGAGCA	214.0	CGGCTGCCCGCAAAC	212.0	CAGTGTATGGTAAAC	204.0	TAGTGTAAGGCAGGC	187.0	2.83242372343e-175	1
13680	GGTTCGATTCCCATCACCCGCTTTCTT	Capsule Intestinal Profiling (Shalon et al. 2023)	0.366375	77	GAAGCCTAAAAGCTT	230	AAAGCCTGAAAGCTT	184	6.97227	29||41||63||65	0:0:-1.76645340675176:-1.13546707569948:1.44694537898605:0:0.550223759561689||0:0:0:0.905033133849032:0:0:0||0:0:0:0:0:0.273888740530591:0||0:0:1.26857419950804:0:0:-0.877129618037371:0	1.76645340675176	glm			False	2.27051e-41	0.288444	5.81546e-43	0.000505092	1190.0	56.0	3.54309	0.0	7.83367	6.52773	7.25832	TTTTCGCTTGTGAAA	178.0	ACAGAGTGATCTGTA	155.0	TTTTCGCTTATGAAA	111.0	TTTTCGCCTACGAAA	87.0	TTTTCGCCTATGAAA	62.0	AATCCGTAAAGGGTT	47.0	AAAGCCTAAAAGCTT	30.0	GAAGCCTAAAAGTTT	18.0	1.3834326529200002e-38	1
13681	TGCATTATTTACGAGGATTGCTATAGA	Capsule Intestinal Profiling (Shalon et al. 2023)	0.366263	132	AAAATTTCACAGGGA	1973	CGGTCGTAAATTGCA	895	6.0542	20||29||39||41||43||55||63||65	0:0:0:0:0.988969347520443:0:0||0:0:-1.4619024242014:1.11412301029907:0:1.47053121127559:0||0:0:0:0.164077016583073:0:0.111175967131924:0||0:0:0:0:1.45208867003521:0:0||0:0:-0.252684501628454:-1.11162340360151:-1.31113557323714:-0.0621302758396148:2.09697003740997||0:0:0.636788084969155:-0.883143983619904:-0.589014628086103:0:0||0:0:0.480358795095159:-0.588200346507934:0:0:0||0:0:0:0:0:0:0	2.09697003740997	glm			False	4.34254e-134	0.146235	5.053030000000001e-190	2.44339e-05	5387.0	140.0	3.40623	0.173752	8.28608	5.62966	7.42286	TAAAAACAGCGCAGG	659.0	AGATTGCTATAATTC	382.0	TATCTTTATCATACG	199.0	TTCTTTTTTCTGCCA	199.0	AAAATTTTACAGGGA	198.0	AATAAACAAAATATG	87.0	TTGATTATTCCATAT	83.0	CGGTCGTAAATTGTA	83.0	1.1244650722e-130	1
13682	GCCTTCCCCCGAGGGGGAAGGTGGCCC	Capsule Intestinal Profiling (Shalon et al. 2023)	0.366068	129	CGCAGGGCCGGATGA	1685	GAAGGGCCGGATGAG	1142	6.18184	20||31||41||43||55||63||65	0:0:0:1.2476525834319:-3.03047851903197:-0.996992087090496:-0.168381416101917||0:0:0:-0.0284837811357522:0:0:0||0:0:0:0:0:0.918879563302148:0||0:0:-0.0696694837707785:0:0:1.66483277611123:-0.201437591884356||0:0:0:0:0:-0.52311741875078:0||0:0:0.0579450562266302:0.577673500907638:-3.11409783640182:0:0||0:0:-0.8885369546491:-0.12745632343354:2.18611051030475:0:0.329047789686668	3.11409783640182	glm			False	6.320700000000001e-121	0.250717	1.2593100000000001e-126	7.86728e-10	4493.0	80.0	2.56195	0.000445137	5.82999	1.95949	2.34585	GGAGGGCCGGATGAG	776.0	GCAGGGCCGGATGAG	386.0	CGCAGGTTTATAAAA	194.0	CGCAGGGCCGGAGGG	72.0	GGAGAGCCGGATAAG	32.0	GCAAGGGCCGGATGA	30.0	GGAGGGCCGGAGGAG	21.0	CGCAGGGCCGGATGT	14.0	1.4271382845000001e-117	1
13683	CCGGGCCGGGCATGCCCGGCCCCTACA	Capsule Intestinal Profiling (Shalon et al. 2023)	0.365993	107	GGTCACCGTTTGCTC	458	GCGCAGCAAAATGAA	277	8.76608	26||31||41||43||55||65	0:0:0:0.61128401853216:0:0:0||0:0:0:-0.3344244741337:0:1.84004557993146:0||0:0:0:0:0:0:0.212483576590247||0:0:0:-0.93318177520862:1.83488140672299:-0.053757337915558:0||0:0:0:0:0:0.888087915646787:0||0:0:0:0.344925639145603:0.788785841342629:0:0	1.84004557993146	glm			False	3.52792e-90	0.162279	6.0932999999999995e-92	0.00648054	2706.0	326.0	5.23735	0.0399113	9.46328	7.57058	8.16437	GCGGGGCATACTGGC	212.0	AAGCCGTTCAACGGC	196.0	ACTCCATAAACAAAA	169.0	GGTCACCGTTTACTC	162.0	GCAGGGCATACTGGC	122.0	AGCTGCTGCGTATGT	106.0	GCTGTAAATAAATTT	91.0	TCGTCGCCTATGAAA	71.0	5.41998680248e-87	1
13684	AACACGGGTTCGATTCCCGTACGGACT	Capsule Intestinal Profiling (Shalon et al. 2023)	0.36577	110	GCTCACTGATATTTA	872	GCTAAAACAAAAAGC	829	6.97249	29||31||41||55||65	0:0:-0.495999929208972:0:0:3.2315337312173:0||0:0:0:0:0:0:0||0:0:0:0:0:0:0||0:0:0:0:0:0:0||0:0:0:0:0:0:0	3.2315337312173	glm			False	5.5728e-108	0.265523	3.39541e-111	0.000158132	3708.0	97.0	3.25091	0.293959	6.50739	5.97249	5.60682	GCTAAGTATTTAAAG	803.0	GCTAAGTATTTAAGG	202.0	GCTGAAGTTCTTACC	201.0	GCTAAAACAAAAAAG	181.0	GTTACTATTATAAAT	163.0	GCTGAGTTATCAATC	94.0	GCTGAGATATAAATC	89.0	GCTAAAAACATCGCA	53.0	1.0834461598e-104	1
13685	TGCCGCAGACCGGAATCGAACCGGTAC	Capsule Intestinal Profiling (Shalon et al. 2023)	0.365177	195	GGGTATCACTACCCA	4117	TCGATTTAACTCGAA	2266	5.5854	20||26||29||31||32||39||41||43||55||63||65	0:0:0:0.880102282121205:0:0:0||0:0:0:0:0:1.84714381193357:0||0:0:0.27503575837568:-0.380737439277346:0:0:0||0:0:0.130545684932111:0:0:0:0||0:0:0:0:0:0:0||0:0:0.35988960486891:-0.202255162784162:0:0:0||0:0:0:0:0.151595139796688:0:0||0:0:-0.197291611723151:0:0.361734836823573:0:0||0:0:0:0:0:0:0||0:0:0:1.19491077851699:-0.231454939300507:0:0||0:0:0:0:0:2.81892989422347:0.113276445360717	2.81892989422347	glm			False	1.58567e-303	0.21494	1.13587e-306	2.13834e-10	9180.0	133.0	2.46105	0.00043573	7.20542	3.58355	4.92485	TGTATCACTACAACA	1272.0	GGGAGGTTAGTCCCG	477.0	GGGAGTATAAGTCCC	325.0	GAGAGGTTAGTCCCG	223.0	GGCATCAAAATAACC	75.0	GATGTCACCACCACA	51.0	GATGTCGCCACCACA	41.0	GGGTCTCACTACCCA	32.0	1.07153295615e-299	1
13686	TACTGTGAACGGAGTGAACAGTAACGT	Capsule Intestinal Profiling (Shalon et al. 2023)	0.364745	161	ATGGAGCAGGAAAAC	1467	TTGCGATTGTGAAAG	925	9.49263	20||26||29||32||39||41||43||55||63||65	0:0:0:0.0806333289006925:0:0:0||0:0:0:0:0:0.280326157291359:0||0:0:0:-0.621735184970302:1.55806456273997:0.0561748867852309:0||0:0:0:-1.0204706374776:0:0:1.16128007250864||0:0:0:0:1.24357165717169:0:0||0:0:0:0.440389210653066:0:0:0||0:0:0:0:0:0:0.631336151358413||0:0:0:0.145046194514161:0:0:0||0:0:1.07032389351389:0:0:0:-0.499130408142349||0:0:0:0:0:0:0.000709991841300522	1.55806456273997	glm			False	1.59184e-277	0.395086	1.08671e-283	3.8084e-07	11055.0	421.0	4.99198	0.187969	10.1924	8.4275	9.04191	AAATTTTGGTGACTC	920.0	ATAGCCTGCGCTGCC	915.0	TTCAACTTCTTATCA	756.0	ATGGAAACTTTTTTA	738.0	CTGAGAAATATAAGG	519.0	AAATTTACACTACCT	454.0	AGTTTTAAAATAGTG	411.0	GTGAAAAAAACAGCA	410.0	9.78302106366e-274	1
13687	CAGGTGGGCGCCAGATCAAAAAAGAAA	Capsule Intestinal Profiling (Shalon et al. 2023)	0.364473	92	AAACTGAATTTACCA	1544	ATAACAGGCGAAAGC	1091	5.75894	20||29||55	0:0:0:0.772580054717592:-0.864857409418977:0:0||0:0:0:0:0:0:0.466492696891226||0:0:1.31090057946795:-0.0361625685007845:0:0:0	1.31090057946795	glm			False	1.08021e-116	0.332446	1.6927e-118	1.07613e-09	3522.0	68.0	2.31824	0.0	7.14774	3.82794	5.12725	AACTGAATTTACCAG	338.0	AACTGAATTTAATTT	186.0	AAGCAGGCTTAGCCT	152.0	AAATTGAATTTACCA	48.0	AACACAGGAGAGATC	20.0	ATAAGAGGCGAAAGC	17.0	ACAACAGGCTGGAAG	11.0	AACAGGGAAACCTGA	10.0	2.32679989524e-113	1
13688	GTAGGGCGGCCTGCCCACAGGCCGCCG	Capsule Intestinal Profiling (Shalon et al. 2023)	0.364394	120	TGCCCGTTTGCGATA	442	TGCCCGCTTGCGGAA	439	6.77729	20||31||39||43||55||65	0:0:0:0:1.44601663341043:0:0||0:0:0:0:-0.113463189802494:2.21533939993789:0||0:0:2.66826258923453:0:0:0:-0.944904002016256||0:0:0:0:0:-2.00957507671287:0.962527033631182||0:0:1.03260644166819:0:0:0.53472958382768:0||0:0:0:1.27556580815735:-0.139075143672379:0:0	2.66826258923453	glm			False	9.169760000000001e-97	0.242357	5.42232e-99	0.00797936	3893.0	336.0	5.21871	0.125867	7.31399	6.39918	6.98211	CGGACGTCTGCCATA	411.0	CGGAGGGGTCAAGAC	352.0	CGGCGGGGTGAGGGC	328.0	CAGCAGCTTGCGTGG	207.0	CGGAAATTTTCGTCG	175.0	CGGAGGTTTGCGTCG	112.0	TGGGCGTCTGCCATA	83.0	CGGGGGGCAAGACCC	80.0	1.54370763451e-93	1
13689	GGCCGGGCATGCCCGGCCCCTACGGAC	Capsule Intestinal Profiling (Shalon et al. 2023)	0.364313	138	TGCTGTTTCCGGCAG	1030	TAGCCGGAAAGGTGA	341	5.34563	20||26||31||39||41||43||55||63||65	0:0:0:0.55033186613226:-0.0971810326628888:0:0.317554357764527||0:0:0:-0.334401242746212:0:1.21499858793256:0||0:0:-0.236663669229697:1.25002505285192:1.14858055483803:-0.314346001995216:-0.497504155053043||0:0:0:0:0.268803516815468:0:0||0:0:-0.228019254611107:0:1.37232486467471:0:0||0:0:0.388911864057723:-1.99070528096022:-2.49617605825401:0.690809462790122:0.999298045167957||0:0:0:0.542060097404515:0:0:0||0:0:0.834743632086047:-1.00069719299575:0:0:0||0:0:1.26925304303336:-2.49831168059951:-1.54078536617656:0.205358265833769:0	2.49831168059951	glm			False	7.79919e-145	0.371419	1.1001299999999999e-147	0.208637	5095.0	386.0	5.2343	0.00255152	6.60078	5.07537	6.12889	TACTGTGAACGGGTC	322.0	TGCTGTGAAAATTTA	298.0	TGCCACAAATGGGTT	267.0	TGCTGTTTCCGGCAA	237.0	TGCTGTGAATGGGTT	203.0	TTCTGTTCCCGGTTC	196.0	TGCCGTGAATCGTCG	166.0	CAGCCGGAAAGGTGA	137.0	2.23658071573e-141	1
13690	CTGTAGGGGCCGGACATGTCCGGCCCG	Capsule Intestinal Profiling (Shalon et al. 2023)	0.364236	159	CGGCCTTCCCGCAAG	854	CGGCCTTACGGATAA	601	5.32262	20||26||31||39||41||43||55||63||65	0:0:0:0:0.583985485510934:0:0||0:0:-1.14096167515525:0:-0.138478357161554:0.883990342150013:0||0:0:0:0:0:0:0||0:0:0.836321031806047:0:0:0:-0.241947457305242||0:0:0:0:0:0:0||0:0:0:0:0:-0.924308669547196:0.32920794017668||0:0:0:0:0:0:0||0:0:0.183729916039684:0:0:0:0||0:0:0:0:0:0:0	1.14096167515525	glm			False	3.84516e-205	0.22347	2.03535e-212	0.100479	7309.0	560.0	5.77657	0.0983719	7.14495	5.14831	6.73899	CGGCTGTATGGCAAG	456.0	CAGCCTTCCCCAAAA	449.0	CGGCTTTTCCATGGA	395.0	CGGCATAAAAAATAC	347.0	CAGCCTGCCCAAAAG	298.0	CAACCTGCCCGCAGG	270.0	GTACCTACCCATGAG	264.0	CGGCCTTACGGTCAA	189.0	1.70161087104e-201	1
13691	GGGATATGGTATTGTTTCTTTTTTCGT	Capsule Intestinal Profiling (Shalon et al. 2023)	0.364137	36	CTACACGAAATCTAC	318	CTATTCAGCTTTACA	299	6.11406	29||65	0:0:-1.35033820104781:0:0.195566200778923:0:0||0:0:1.35033820104781:0:-0.195566200778923:0:0	1.35033820104781	glm			False	5.27721e-37	0.413197	4.4009499999999996e-39	0.000150783	1394.0	44.0	3.07864	0.00071736	7.43708	5.12554	6.08953	CTTATTCTTCCGTTA	219.0	CTACACCAAATCTAC	176.0	CTGTTTTCTCTCAAT	118.0	CTATACGAAATCTAC	80.0	CTGTTTTCCCTAATG	71.0	CTATACGAAATCTAT	48.0	AAACTATAAATCAGT	25.0	CTACATTAATTAAAT	4.0	2.8661701414800004e-34	1
13692	GGCTGGTGTTCTACCATTGAACTACAC	Capsule Intestinal Profiling (Shalon et al. 2023)	0.363964	213	CCGCATGTAGTCGGG	1475	CCGCACAGCTTGTTG	1030	6.18637	20||26||29||31||32||39||41||43||55||63||65	0:0:0:0.58600043162555:0.729589766070088:-0.065010052935182:-0.363975496743736||0:0:0:-1.25030483354703:0:1.21531659587262:0||0:0:0:-3.80631709297089:0:1.76718577084927:0.643587890561417||0:0:0:0:0:0:0||0:0:0:-0.636861216248814:0:-0.441945065410068:0.98096436709952||0:0:1.02435576576607:0:0:0:-0.781285218185865||0:0:0:0:0:0:0||0:0:0:-0.859666117262374:0:0:0.592596354278159||0:0:0:0:0:0:0||0:0:0:1.09366803752948:0:0:-0.797737360223266||0:0:0:0:0.942811885268318:-0.202884517195157:0	3.80631709297089	glm			False	0.0	0.280695	0.0	6.59549e-09	14997.0	815.0	6.46345	0.00946856	6.86276	5.55084	6.03266	CCGCATATTTAATTG	749.0	CCGCAGATATTCAGT	717.0	CCGCATAGGAATATT	662.0	CCGCAGGATGATCGG	434.0	CCGCATCAACAATGC	352.0	CCGCATGTCGCTGAA	344.0	CCGCATTTCGTGTCT	298.0	CCGCAATTCGCTGAA	258.0	0.0	1
13693	TTGCCTCCCTCTGCGAGGGAGGTGGCG	Capsule Intestinal Profiling (Shalon et al. 2023)	0.363902	83	CGCAGCGCCGGAGGG	601	CCGCAGCGCCGGAGG	549	5.57051	31||43||55||65	0:0:0.286547642305591:0:-0.493619016783439:0:0||0:0:-0.163525286296004:0:0:0:1.98920462179703||0:0:0:0:0.00100095770882644:0:0||0:0:0:0:0:0:0	1.98920462179703	glm			False	2.00734e-54	0.226772	3.69907e-59	5.00289e-05	2021.0	50.0	2.44543	0.000494805	6.63036	2.82138	3.75141	AGCCTGCGAGCCGGA	508.0	CGAAGCGCCGGAGGG	209.0	CGGAGCGCCGGAGGG	52.0	CGCAGCGCCGGAGAG	34.0	CGCCGCGCCGGAGGG	5.0	AGCCTGCGAGCCGGT	4.0	AGCCAGCGAGCCGGA	4.0	AGCCGGCGAGCCGGA	3.0	1.6533967002399998e-51	1
13694	GCCGTAGGGGCGCATTCTATATGCGCC	Capsule Intestinal Profiling (Shalon et al. 2023)	0.363865	128	CGTGCAGCTTACGGC	598	CGCAGCACTGTACGC	549	5.63656	31||41||43||55||63||65	0:0:0:0:0:0:0||0:0:0:0:0:0:0||0:0:0:-1.39853208439059:-0.639765364969459:0.0446113277832057:0.972735447473942||0:0:0:0:0:0:0||0:0:0.0935327647375882:0:0:-0.189741714435445:0||0:0:0:0:0:0:0	1.39853208439059	glm			False	2.53692e-88	0.272612	2.32637e-90	0.000288244	3233.0	87.0	3.85006	0.000927931	6.68201	4.42654	5.59278	CGTGCTGCCTTACGG	277.0	CGCGCCGTTCGCGGC	254.0	CGTGCAGCTTCCGGC	245.0	CGCCCCGCTCCCCGT	225.0	CGCAAGGTGTATCGC	161.0	CGCCGGTCGTCTGCC	154.0	CGCCCCGCTCCCCTT	150.0	CGCAGGTCGTCTGCC	129.0	3.7944538699099997e-85	1
13695	AATTTTGCTTGGCTCTGAACAGTTACA	Capsule Intestinal Profiling (Shalon et al. 2023)	0.363489	174	AATAGAATATCGCCA	429	TTTCCTATAAGCAAA	348	9.29122	20||26||31||32||39||41||43||55||63||65	0:0:0.487294932270641:0:0:-0.416615502905341:0||0:0:-3.14087256808622:-1.86304715849066:3.84865804726203:0:0||0:0:0:0:0:-0.0520137749840073:0.181551239035083||0:0:0:0:0:-0.693253263948514:0.111040824218535||0:0:1.712578429469:0.750564277100266:1.23666189268039:0:-1.51224127373821||0:0:0:0:0:0:0||0:0:-2.85483372277908:1.93628686960378:-0.327417278580546:0:0.165923790895881||0:0:0.633950174179236:0:0:0.321496608102213:-0.254257356832933||0:0:-2.97550408701619:4.15301831205822:1.44586658411522:0:-0.990680039089543||0:0:0:0:0:2.73575931731329:-0.346175434799118	4.15301831205822	glm			False	3.5961e-212	0.345548	9.62292e-223	0.000312028	7235.0	484.0	6.53877	0.198341	8.7883	7.983	7.77985	ATATTTTGGATTGAC	285.0	AAATGTGAAAATAAA	270.0	AATGCAAAACATTAT	259.0	AATAAGTTATTCAAA	234.0	GATTATTTTGCAAAT	222.0	AATCAAGAAAAACAG	210.0	AATTAAGAAAAATAT	210.0	CATTATATATCAATT	199.0	1.65362481662e-208	1
13696	TAGGGGCCGGGCATGCCCGGCCCGCGG	Capsule Intestinal Profiling (Shalon et al. 2023)	0.363316	198	CTTTGCGTGGCCGTC	1320	CTTTCCCGCGATAGA	1080	8.99921	20||26||31||32||39||41||43||55||63||65	0:0:0:0:1.95809840061941:0:-0.127281307402314||0:0:-2.32133886173287:1.6862007478605:0:0.475271179094919:0.157776486174109||0:0:0:0.690650603612629:0.158271188041626:0:0||0:0:0:0:-0.886574082498231:0:1.22860214674849||0:0:1.62941291365194:0:0:0:-0.177365314567699||0:0:-0.0678687122571473:0:1.95409597005193:-1.17043880880883:0||0:0:0:0:0:0:0.710003784659844||0:0:0:0:0.602467796067907:0:0||0:0:1.47303431313565:-0.146375499663871:0:0:0||0:0:0:1.77176123080162:0:-0.21421055399102:0	2.32133886173287	glm			False	0.0	0.186051	0.0	0.000100575	32797.0	2386.0	7.69308	0.0316492	7.78769	7.47632	6.88015	CTTTCCCGCAAGAGG	977.0	CCTTGCCATTGCCGC	946.0	CTTTCCCGCAAATGC	803.0	CCTTCCCGCAGGCAA	710.0	CCTTCCCACAGACGC	639.0	CTTACCCGCAAACGC	634.0	GCTGCAAGACGGCAG	563.0	CCTTCCTGCAGATGG	531.0	0.0	1
13697	GTGTCACTGGTTCGATTCCGGTTCTGG	Capsule Intestinal Profiling (Shalon et al. 2023)	0.362977	150	GCATTTTCCTTGCGA	456	GCATATGGGATATTA	423	5.60753	20||29||31||32||41||43||55||63||65	0:0:0:0:0.591434329939701:0:0.0497273944835592||0:0:0:-2.18997851281415:-0.602527107917809:0.137020682220828:1.14896748828041||0:0:0:0:0:1.87372679027863:-0.155384064937472||0:0:1.33714634637161:-2.11059764319213:-2.48595384707613:0:1.04033277536806||0:0:0:0.736140905249234:0.00699032803359595:0:0||0:0:0:0:-1.66426345782415:-1.20995326052518:0.96946788681346||0:0:0.636838779955741:0:0.63576172438821:-0.601122858885849:0||0:0:-1.02866843991172:0.906341935412944:0.120047242266083:1.34377348155693:-0.355339417438603||0:0:0.723016219858122:0:0:0:0	2.48595384707613	glm			False	2.5674199999999998e-132	0.208831	3.84042e-134	6.68148e-09	4194.0	181.0	5.07687	0.268002	6.6116	5.37554	5.94151	GCATTTTTATTTTAT	307.0	GCATTTTTTTATTGC	245.0	GCATTTTCCTTTATG	237.0	GCACTGTCTTCGAAA	226.0	GCATTTTCCTTGCAA	211.0	GCATATGGGGTATTA	206.0	GCATTTTTTAATTGC	204.0	GCATTATCGGTTGAT	185.0	6.5319786013e-129	1
13698	TGAGGAATATGCAGATGATTTACGTAA	Capsule Intestinal Profiling (Shalon et al. 2023)	0.362823	113	GCCCTAATTTGAGGG	3932	ATCACGTACCTTTAC	2571	5.24347	20||31||44||55	0:0:0.178812321230818:-0.431509975059608:0:0:0||0:0:-0.178812321230818:0.474020450615057:0:0:0||0:0:0.633217477228721:-3.00578457931114:0:0:0||0:0:-0.228561718863831:0.431509975059608:0:0:0	3.00578457931114	glm			False	6.93795e-230	0.204172	8.70146e-237	1.5253200000000001e-18	7126.0	90.0	1.59501	0.0	6.58098	3.77393	4.72812	ACCCTAATTTGAGGG	374.0	GCCCTCATTTGAGGG	23.0	GCCCTAAGTTGAGGG	22.0	GCCATAATTTGAGGG	9.0	ATCACGTACCTATAC	8.0	GCCCTACTTTGAGGG	8.0	GACCTAATTTGAGGG	8.0	GCCCTAATTTGATGG	8.0	3.4865017948500005e-226	1
13699	AAGTTTTCTGCTTGCTCTCAGAATATT	Capsule Intestinal Profiling (Shalon et al. 2023)	0.362764	46	GTGAATAGATATTTT	216	GCAGGTCAAATCATA	216	6.10979	41||43	0:0:3.83777868450599:-1.98465477454659:0:-0.570999732551054:0.301240597053244||0:0:-3.83777868450599:1.98465477454659:0:0.570999732551054:-0.301240597053244	3.83777868450599	glm			False	9.32898e-22	0.289717	2.9113000000000003e-24	0.0651254	838.0	36.0	2.87962	0.0119332	5.20474	5.48449	4.74891	GTAGATAGATACTTT	173.0	GTAGATAGATATTTT	79.0	ACAGGTCAAATCATA	55.0	GTAGATAAATATTTT	30.0	GTAGATAGATTTTTT	10.0	GTAAATAGATATTTT	9.0	TCAGGTCAAATCATA	7.0	GCAGGTCAATTCATA	7.0	3.13393559008e-19	1
13700	GCGTAGGGCGGGGTGCCCTCACCCCGC	Capsule Intestinal Profiling (Shalon et al. 2023)	0.36247	145	CGGGGCGTCACGGAC	495	CGCAGGCTTCCGCAA	377	7.17949	20||31||39||41||43||55||63||65	0:0:0:0:0:0.284726520010625:0||0:0:0:0:0:0:0||0:0:0:0:0:0:0||0:0:0:0.110332398025173:0:0:0||0:0:0:0:0:0:0||0:0:0:0:0:0:0||0:0:0:1.14887804768175:0:0:0||0:0:0:0:0.825685801192273:0:0	1.14887804768175	glm			False	3.73371e-160	0.212507	1.26503e-163	0.000207511	5421.0	362.0	5.54735	0.275226	7.1152	6.36322	6.65784	CGCAGGTTCATGTGG	372.0	CGAAACTTACCGCCA	357.0	CGTGAGCGTCCGCGT	334.0	CGAAACCTGCCGCCC	316.0	CGCGGGGGGCGGGGG	313.0	CGCGGGGGGGGGGGG	312.0	CGCGGCGGCCGGGGG	191.0	CGAAGGTTCACGCAG	170.0	1.22071471216e-156	1
13701	AGTCGGGGGCTTTTGACCCCGACATCT	Capsule Intestinal Profiling (Shalon et al. 2023)	0.362374	75	TTACTATTGGACAGA	201	ATCATAAAGGAAAGA	178	8.07878	26||29||55	0:0:0:0:0.539921667070868:0:0||0:0:0:-0.648297755979896:0:0:0.875561888790342||0:0:1.41407822220438:0:0:0:0	1.41407822220438	glm			False	1.92432e-73	0.148138	4.49761e-77	3.51286e-06	2907.0	177.0	5.26536	0.0773994	9.07091	6.80908	7.71292	TTCTTATTGGAATTT	160.0	TATTCATTAGAAAAG	156.0	ATCGTATGCAGAATG	155.0	TCTTACTTATTCCTG	140.0	ATTTATTCTTCTAAA	132.0	TATTTATTGTATTCA	132.0	TTTTAATACGTACGC	123.0	ATTTCAGAGATGCCG	123.0	2.2748298390200003e-70	1
13702	TGGCCTTCTTTGCGTGCGGAACTCGCG	Capsule Intestinal Profiling (Shalon et al. 2023)	0.362354	95	ATGAACTTCGTGCCC	714	ACACTACCCGCGAAC	486	5.58178	41||43||63||65	0:0:0:-0.774619328521988:0.542243939734556:0:0||0:0:0:-0.72564527777437:0:0:0.58585113127225||0:0:0.209697712768539:0.72564527777437:0:0:-0.00142010779886354||0:0:0:1.24455382201549:0:0:0	1.24455382201549	glm			False	3.98684e-71	0.3752	1.89906e-84	5.33886e-05	2788.0	104.0	3.43711	0.00107604	6.69221	5.38092	6.20184	ATAAACCTTATATCC	440.0	ACCAACCTTATGCCT	270.0	ACAAACTTAATGCCC	239.0	ATCAATCAAATATAT	144.0	ACAAACCAAAACCAT	121.0	ATAAAGTTCATATAT	55.0	ATGACCTTAATATAT	45.0	ACAAACCTAACCCAT	45.0	4.52756812659e-68	1
13703	AGCAAGTGCGCAGACCTACTGAACAGT	Capsule Intestinal Profiling (Shalon et al. 2023)	0.362167	70	TACCATTTCTTTACA	88	TACCAAATTTTTTAG	86	7.40401	31||41||55	0:0:0:0:0:0:0||0:0:0.334287467762363:0:0:0:0||0:0:0:1.47571808316026:0:0:-0.286408087193428	1.47571808316026	glm			False	9.98168e-69	0.108688	6.84449e-73	0.0335811	2896.0	266.0	6.64406	0.23239	7.8327	6.37673	7.01116	TACGACCGGACTATT	84.0	TACGCCCGTTGTTAC	74.0	TACAAATAAGTTTAC	72.0	TATCTTTTTCTTTTC	69.0	TACCAGATAATTTAT	64.0	TACCCTTATCCATCT	63.0	TACAAATTATAACAG	63.0	TACCAGGATTTTTTC	63.0	1.08638165647e-65	1
13704	CTTTCGTCGCGGCGTGTTGAATGTTCG	Capsule Intestinal Profiling (Shalon et al. 2023)	0.362118	78	CTTTAGCGCTCGCAT	526	CTTAGCCGCTCGCAT	241	5.14122	29||41||55	0:0:-1.38073478172076:0:0.696770856633868:0:0||0:0:0:0:0:0:0||0:0:0:0:0:0:0	1.38073478172076	glm			False	3.55574e-48	0.264341	1.24045e-50	2.3048e-07	1480.0	64.0	3.14748	0.000675676	6.47455	2.39662	3.17751	CTTCACTCGCTCGCA	191.0	CTCTACTCGCTCACA	134.0	CTCCACTCACTCGCA	115.0	CTCCACGCGCTCGCA	73.0	CTCCTGCACTCGCAT	47.0	CTTAAGCGTTCACAT	26.0	CTCCATGCGCTCGCA	20.0	CTTAAAGCGCTCGCA	12.0	2.5532364714699997e-45	1
13705	GAAAATAGGTAGATGCCGGCTTCTCTT	Capsule Intestinal Profiling (Shalon et al. 2023)	0.361948	165	TTTTATTATGGCCCG	1674	TTATAAGCACCATTA	1471	8.19976	20||26||31||32||39||41||43||55||63||65	0:0:0:0:0:0:0||0:0:0:0:0:0:0||0:0:0:0:0:0:0||0:0:-0.217541839074571:-0.986604986096375:1.56336595071359:0:0||0:0:0:0:0:0:0||0:0:0:0:0:0:0||0:0:0:-0.428945882015965:0.423301396608108:0:0||0:0:0:0:0:0:0||0:0:0.0984356148021896:0:0:0:0||0:0:0:0:0:0:0	1.56336595071359	glm			False	6.78585e-195	0.28995	2.5161099999999996e-222	0.00309412	6598.0	170.0	3.42283	0.0944226	9.23961	6.89557	7.29204	ATAAGCACCATTAGC	695.0	TAAGCCCTGCTCAGA	598.0	AAAAAGCAAGCAGCC	586.0	TTTATTATGGCCCGT	463.0	AAAAGCAAGCAGCCC	231.0	TTTTATGGCCCGTTG	219.0	ACAAGCTCTATCCCG	168.0	TTATTATGGCCCGTT	55.0	2.82931863786e-191	1
13706	ACTGTTACTAATCGGTCGAGGGCTTGA	Capsule Intestinal Profiling (Shalon et al. 2023)	0.361861	97	CCTGAATGGTTGTGT	385	CCTAATTGGTTGTGT	362	5.03678	41||43||65	0:0:0:0:0.0896784561200492:0:0||0:0:0:-0.0166839915048469:0:1.02901616823764:0||0:0:0:0.582184466138613:-0.0528835944858118:0:0	1.02901616823764	glm			False	1.55888e-67	0.250137	4.3693699999999995e-71	7.46268e-05	2175.0	79.0	3.74522	0.00183908	6.4316	4.87172	6.01423	CCAAAATGGTTCTAA	344.0	CCTGAAATGCAAAAC	236.0	CCAAAAGGGAAGAAG	226.0	CCTGAGACCTTAACG	142.0	CCTGAGACCTTAGCG	60.0	CCTAGAATGTAAAAC	59.0	CCAAAGCAACTCGGA	44.0	CCTAGTTGGTTGTGT	38.0	1.6605271675400002e-64	1
13707	TAGTCGCGGCGTGTTGAATGTTCGCTT	Capsule Intestinal Profiling (Shalon et al. 2023)	0.361585	130	TATGCGCTCGCATCC	929	TATGCGCTCACATCC	258	7.93704	20||29||41||43||55||63||65	0:0:0.287326016405475:0:0:0:0||0:0:-3.41380627559195:0:3.16736296886317:0:0||0:0:0:3.29512200850327:0:0:0||0:0:-0.495761027945115:0:-1.04268977920353:-0.279301516624767:1.75967849674591||0:0:0:0:0:0:0||0:0:0.273680600769041:0:0:0:0||0:0:0:0:0:0:0	3.41380627559195	glm			False	1.11264e-137	0.439918	2.71008e-164	0.00041944	3955.0	159.0	4.31208	0.000505689	8.02949	2.75373	3.66642	AAAGCGCTCTCATCC	256.0	GTGCACTCACATCCA	251.0	TTGCGCTCATATCCA	245.0	AGACGCTCGTATCCA	234.0	ATGCGCTTGCATCCA	192.0	TTGCGTTTACATCCA	188.0	TCGCGCTCACATCCA	186.0	TCGTGCTCACATCCA	180.0	2.98342900381e-134	1
13708	GTAGGGGTCGGCGTCCTCGACGACCCG	Capsule Intestinal Profiling (Shalon et al. 2023)	0.361581	159	CGGGGCTTTTCGCCG	866	GGGCGTTTGCGGCGG	817	7.51841	20||31||39||41||43||55||63||65	0:0:0.0814330054544766:0:-0.973638935501903:0:0.0384695987580482||0:0:0:0:0:0:0||0:0:0.353325211093725:0:0:0.00941040002276057:-0.585752834539507||0:0:0:-0.311452677407903:0:0:0||0:0:-1.77961815934643:0.994626665776235:0:0:0||0:0:0:0:0:0:0||0:0:-0.542351742405532:0.52862447918648:0:0:-0.0256697458184584||0:0:0:0.21514844830657:-0.495005459748846:0:0	1.77961815934643	glm			False	1.86324e-265	0.382081	2.10553e-286	0.00159581	7224.0	207.0	4.32931	0.000415282	7.01436	5.71359	5.76809	GGCCGTTCACGGCCA	804.0	GGAGCTGTGCGGCTG	706.0	GCAGCTTTCCGCCGA	624.0	GGAAGTCAGCGCTGC	535.0	GGGCGTTTGTGGCGG	528.0	CGGAAGCTTCCGCCG	370.0	GGAGGCTTGCGGTGG	324.0	GCAGCTTTCCACCGA	158.0	1.09298603208e-261	1
13709	GCGGCGCTCTAACCAACTGAGCCACTG	Capsule Intestinal Profiling (Shalon et al. 2023)	0.361205	184	GGCCTTGCAAATTTC	734	GGCCATCTTTTGTTG	611	6.62249	20||26||29||31||41||43||55||63||65	0:0:0:-0.597328490185635:0:2.18586280660393:0||0:0:-0.039208509023752:0:0:0:0.51408435394408||0:0:-0.511475575330743:0:-1.39210130986198:0:1.08640725910253||0:0:0:0:1.01455204562477:0:-0.146883454186404||0:0:0:0:0.819890867485783:-0.740356766048576:0||0:0:0.943494639361233:0:-0.621755214910042:-2.47939580640119:0.509015345722887||0:0:0:0:0.180314289365125:0:0||0:0:0.928491236866945:0.299141641956417:0:0:-0.384000343072074||0:0:-1.42172560905184:2.91992294727886:0:0:0	2.91992294727886	glm			False	1.4600600000000002e-220	0.24684	2.1602599999999997e-236	3.66961e-05	6760.0	265.0	5.04772	0.123817	6.51172	6.04911	5.77141	GGCCATTCTTCAATT	562.0	GGCCATTCATGGACC	541.0	GGCCAAAAAATAATG	437.0	GGCCAAATATTTAAT	335.0	GGCCATCTTCAATTG	308.0	GGCCTTATGAAGGAT	273.0	GGCCATCTGATCATG	264.0	GGCCATTTTAAGGTT	263.0	7.01145768409e-217	1
13710	TTTCAATTGGTGCGGCGTATAGGATTC	Capsule Intestinal Profiling (Shalon et al. 2023)	0.361111	40	GAACCTATGACGTTC	305	CGCGCATCCGCTGCG	134	5.54625	39||65	0:0:0.664910575177203:-0.403041010533208:-1.83491600501013:0:0||0:0:-0.664910575177203:0.403041010533208:1.83491600501013:0:0	1.83491600501013	glm			False	5.20843e-14	0.218027	7.67602e-16	1.945e-06	573.0	57.0	2.32735	0.0	6.48648	4.27749	5.07722	CGCGCATCCGCTTCG	70.0	CGCGCATCCGCTGAG	4.0	AGCGCATCCGCTGCG	3.0	CGCGCATCAGCTGCG	3.0	CGCGCATCCGCTGCT	2.0	GAACCTCTGACGTTC	2.0	CGCCCATCCGCTGCG	2.0	CGCCCAAACACGGAC	1.0	1.26142509027e-11	1
13711	CTCGCTCCGTTGCAAACTTCGCTCAGA	Capsule Intestinal Profiling (Shalon et al. 2023)	0.361007	152	CACGTGAGACGGTCG	1857	CAGTGATACAGTCTG	1798	8.15852	20||29||32||39||41||43||55||63||65	0:0:0:0:0:0:0||0:0:-1.66294202179857:1.29707990656429:0:0:0||0:0:-1.01230862792154:-1.19790502595224:1.85182669863496:0:0||0:0:0:0:0:0:0||0:0:0:0:0:0:0||0:0:-0.704618388071894:0:0:0:1.10682496516475||0:0:0:0:0:0:0||0:0:0:0:0:0:0||0:0:0:0:0:0:0	1.85182669863496	glm			False	1.83814e-218	0.412093	1.92052e-242	7.81552e-05	9046.0	157.0	3.65106	0.036038	6.56217	4.43544	4.35556	CAGTGATGCAGCCGG	1347.0	CACGTTGCGATTCTT	794.0	CAGTGATGCAGCCAG	663.0	CAGTGATACAGTCGG	487.0	CAGGTTGCTGCTTTT	358.0	CAGTGATGCAGCCGC	300.0	CAGTGAGGCAGTCGG	223.0	CAGGTTGCTGTTTTT	175.0	8.73407113269e-215	1
13712	CCACCTCTACAGGTGGGGGAGGATGTC	Capsule Intestinal Profiling (Shalon et al. 2023)	0.360964	87	ACCACCGAATTTAGA	318	ACAAAGTAACAGGTA	316	7.77086	20||41||43||63	0:0:0:0:0.347510399340391:0:0||0:0:0:0.109026301108015:0:1.80487337885423:0||0:0:0:0:-2.87958255350697:0:1.22715081878374||0:0:0.995492428995886:-0.977812096666453:0:0:0	2.87958255350697	glm			False	1.28409e-47	0.257326	1.76947e-49	9.44276e-06	1654.0	68.0	3.9589	0.00906892	8.31316	7.12636	7.22358	ACATGCTCAAAGAAC	193.0	ACTAGTACGAGAGAA	124.0	ACAGCATATGGCTTG	101.0	ACAGGAAATATGTTA	64.0	ACCAGATCAAGCAGG	58.0	ACAGGATGCGTTATT	54.0	ACGTGAGAAAGTTGA	48.0	ACGAATAGTAAGTCT	42.0	9.102767418079999e-45	1
13713	AGCACGGACTTTGGCTCGTTGCTCGCG	Capsule Intestinal Profiling (Shalon et al. 2023)	0.360566	172	TAAATAAAAATTGCG	368	TAAGCTATAAGAAAA	298	5.3571	20||26||29||31||32||41||43||55||63||65	0:0:2.78646555542381:0:-0.0954334873727874:0:-0.107735913924322||0:0:0:-1.67706686809637:1.59503665548734:0:0.0419017548486087||0:0:0:0:0:0:0.209932724984556||0:0:2.49100335409491:-1.65237782446165:0:-0.535646401205979:0.0341390547616896||0:0:0:0:0:0:0||0:0:0.856992380461498:0:0:1.35117719857926:-0.0951384801555252||0:0:0:1.74437167196403:0:-1.96990522106235:0||0:0:0:1.36490117534785:0:0:-0.146741647264531||0:0:-0.466272768674004:0:2.78638668218633:0.521499788989305:-0.439714426812848||0:0:2.1094623914708:0:0:0:0	2.78646555542381	glm			False	1.48565e-175	0.178983	1.2599e-179	2.85228e-07	5651.0	303.0	6.21696	0.495311	6.34843	5.01522	5.80141	TAAATAAAAGGGACA	249.0	TAAATCATTTTTCCA	235.0	TAAATCAATTGGGGA	222.0	TAAATAAAATAGGAT	220.0	TAAAAAGAAAGGGGC	182.0	TAAATTATAGTATGT	176.0	TAAAAAAACGGAACT	169.0	TAAATTATTAAAGCG	134.0	5.45466253867e-172	1
13714	CACGTGGTTTCAGACCTTTTGACCCTG	Capsule Intestinal Profiling (Shalon et al. 2023)	0.360538	63	ACATCTTTAATTTCT	172	ACATCATAAAATGAT	162	5.57299	26||29||55	0:0:0:0:0:1.89942586591036:0||0:0:0:0:0:0:0.685135922885939||0:0:1.6516708154977:0:0:0:0	1.89942586591036	glm			False	5.911010000000001e-55	0.350051	6.57162e-58	0.0992064	2473.0	119.0	4.93244	0.0994743	5.83549	4.9167	5.07835	GCATCAATTTAATTA	157.0	GCACCATTATACTAA	142.0	ACATCTCTAAATTTA	141.0	ACATCTTATAAATTT	113.0	ACATCTTAAATTATG	108.0	ACATCATATAAATAA	108.0	ACATCTTATATGTTC	107.0	ACATCTAAATCAATA	101.0	4.92349916235e-52	1
13715	ATTAGGAAAGGACTTTCCTAATATATA	Capsule Intestinal Profiling (Shalon et al. 2023)	0.360482	77	AAAAAGAGAGACGAA	205	AAAAAGCTGTGAAAG	182	6.61359	43||55||65	0:0:0:0:0:0:1.10046691597057||0:0:0.29736287029459:0:3.19420565192398:0:0||0:0:0:1.69181759929496:0:0:0	3.19420565192398	glm			False	3.19257e-29	0.159279	2.19479e-31	0.435712	1369.0	90.0	4.18778	0.722425	7.23848	5.14755	6.10788	AAAACAAAGAGACCC	163.0	AAAAACAGGATCCGC	151.0	ATAAATGAAGCCCTA	144.0	AAAAAATCACCGTCC	81.0	AAAAAAAGGATCCGC	62.0	AAAAAACCAAGAATA	51.0	AAAACAAAAAGACCC	32.0	AAAAACCGCTGCTGA	32.0	1.38081808981e-26	1
13716	GCAAGTAGCGAAAGCGGATTGCGAATG	Capsule Intestinal Profiling (Shalon et al. 2023)	0.360459	81	TCCTATTTAATAACG	169	TCCTATTTATATAAC	141	5.88395	55||63||65	0:0:0:0.944165800406528:0:0:0||0:0:0:0:1.49319031792984:0:0||0:0:0:0:0:0:0.595350418129821	1.49319031792984	glm			False	1.8859599999999997e-49	0.122324	4.75414e-51	0.00305388	1844.0	234.0	6.47219	0.0027115	4.99209	5.38069	4.67543	TCCGCTTTACTGGAT	68.0	TCCGCTTTACTAAAA	52.0	TCCGCTTTACCGAAA	51.0	TCCGCTTTACAAGTT	45.0	TCCGCTTTACTTTAT	42.0	TCCGCTTTACTAGAA	37.0	TCCGTTTTACATGGT	36.0	TCCGCTTTACTTTCT	36.0	1.39406136128e-46	1
13717	GGTACTTAGAATTATGCGGTATTGCCT	Capsule Intestinal Profiling (Shalon et al. 2023)	0.360458	62	TATATTACTTCACCT	413	TGAATGTAGGGTGTA	177	5.00983	31||65	0:0:0.907209612648002:-2.27623709809551:0:-1.25071679947654:-0.542303565912726||0:0:-0.907209612648002:2.27623709809551:0:1.25071679947654:0.542303565912726	2.27623709809551	glm			False	1.6384700000000002e-23	0.244653	4.7389200000000004e-26	0.00125584	814.0	54.0	2.8349	0.0872236	6.95276	4.30344	6.03983	TTATTTTTCCCTTAG	32.0	TAAATCCTGCTTGTG	15.0	TATATTGAGTTTTGC	14.0	TATAGAAAATGGAGG	13.0	AAAAACAAAATGGCA	13.0	TAAATTCAGCGGAAT	12.0	TTACTATACGACCTG	12.0	TAACCAATGTTTACG	9.0	5.86348828573e-21	1
13718	AAAAACCCGCCGAAGCGGGTTTTTACG	Capsule Intestinal Profiling (Shalon et al. 2023)	0.360235	52	TTATTTGCGGATTAA	4901	TAAATCAGGTGAAAC	3819	6.00453	29||41	0:0:0:-2.5682986143526:6.7124292924211:5.13439797755255:0||0:0:0:2.5682986143526:-6.7124292924211:-5.13439797755255:0	6.7124292924211	glm			False	2.5701e-286	0.226713	0.0	1.63288e-61	11928.0	195.0	2.27947	0.00243125	5.34651	5.42136	4.84297	TAAAACAGGTGAAAC	1502.0	TAAACCAGGTGAAAC	1139.0	TAAAACAGGTGAAAA	36.0	TAAATAAGGTGAAAC	26.0	GTATTTGCGGATTAA	23.0	TGATTTGCGGATTAA	16.0	TAAAAAAGGTGAAAC	16.0	GAAAACAGGTGAAAC	16.0	1.63225956995e-282	1
13719	GATCAAACTCTCTGATAAAGTGTTTGA	Capsule Intestinal Profiling (Shalon et al. 2023)	0.360178	103	TTACTCAAGACAACC	610	TATACTCAAGACAAC	349	6.58434	31||41||43||63||65	0:0:0:0:0:0:0||0:0:0:0:1.0234211563428:0:0||0:0:0:0:0:1.62944218218857:0||0:0:0:0.352961620109722:0:0:0||0:0:0:0:0:0:0	1.62944218218857	glm			False	1.57451e-56	0.213467	2.03559e-58	0.000350303	1648.0	49.0	2.73842	0.0127427	6.65118	2.17597	3.02947	TGTACTCAAGACAAC	288.0	ATCTTTTACTCAAGA	151.0	TTCACTCAAGACAAC	62.0	TGCACTCAAGACAAC	49.0	TTCGGTCAAAATAAC	25.0	ATCTTTTTCTCAAGA	21.0	TGTACTCAAGATAAC	21.0	TGTACTCAAGACAAT	16.0	1.35520671697e-53	1
13720	AGTCAGCTTCGCTGACAGCTCCCCTCA	Capsule Intestinal Profiling (Shalon et al. 2023)	0.359978	54	CAGAGGGGAGCCATC	234	GTATTGAGGGGAGCT	231	6.3921	39||65	0:0:1.93582988828861:-0.910046608129411:-0.203106713492678:-1.0138959103721:-0.458924660031349||0:0:-1.93582988828861:0.910046608129411:0.203106713492678:1.0138959103721:0.458924660031349	1.93582988828861	glm			False	5.36027e-29	0.199858	1.72752e-30	0.00364655	1089.0	76.0	3.5531	0.00459137	7.75608	4.2213	5.23912	GAGAGGGGAGCCAGA	217.0	AAGAGGGAAGCTCAG	101.0	AGAGAGGGGAGCCAA	69.0	GAGAGGGGAGCTGGA	32.0	AGGGGAGCCTCCCCA	30.0	AGGGGAGCCTTCCCC	18.0	AGAGAGGGAAGCCAA	16.0	AGGGGAGCCTTCCCA	13.0	2.3020194692800002e-26	1
13721	GAGAATGTGCCAAGGCACATTCTTTTT	Capsule Intestinal Profiling (Shalon et al. 2023)	0.359884	137	CACGTTCATAAAAAA	132	TATTATCTTGTCCTA	123	10.065	29||31||32||41||55||65	0:0:-0.548716973127186:0:0:0:0.016670363226611||0:0:0:0:-0.220673826310089:1.40955719832445:0||0:0:-0.937014729205207:0:-0.0432005267732364:1.90428318476237:0||0:0:0.273409996569151:0:0:0:0||0:0:0:1.90170971283477:0:0:-0.136287473323631||0:0:1.17977485903303:0:0:0:-0.0119493440480184	1.90428318476237	glm			False	5.7537900000000003e-129	0.179758	7.802779999999999e-131	1.10571e-07	4001.0	398.0	7.07631	0.130467	10.2448	9.07923	8.87683	CATTATAGAAGGGAA	106.0	TATCAAACTCACTGC	104.0	CATTATTCCCGTCCC	99.0	TGAGCAGTATGTACA	96.0	TAGTCGAATTTATTT	95.0	ATACAAAATATTTAG	93.0	TACAAAGCCGTTATA	90.0	TTATGTCCTTTTTTG	87.0	1.41480373317e-125	1
13722	ACGGAGAAAGAGGGATTTGAACCCTCG	Capsule Intestinal Profiling (Shalon et al. 2023)	0.359759	135	CGCCGCTATTAACGA	869	CGCCGGTTACCCGAC	676	6.1244	20||29||31||32||41||55||63||65	0:0:0:0:0:0:0||0:0:-3.22905522258752:1.21746716088797:0:0:1.4151172394228||0:0:0:-0.743399410324519:0.184446847049232:0.110283474674994:0||0:0:-1.52432428317366:0:1.82560770817175:0:0||0:0:0:0:0:0:0||0:0:0:0:0:0:0||0:0:0.416811495185339:-0.355578380434657:0:0:0||0:0:0:0.338813831543595:0:-1.64818238282229:0	3.22905522258752	glm			False	2.51699e-95	0.261122	2.68734e-109	5.83898e-05	3103.0	70.0	3.19411	0.000644538	4.89551	4.08186	3.48622	CGCCGGTTTCCCGAC	318.0	CGCCGGTCACCCGAC	314.0	CGCCGTGTTACCGAC	238.0	CGCCGGTCGCCCGAC	210.0	CGCCGGTTGCCCGAC	188.0	CGCCGCGCGAACGAC	45.0	CGCCGCGTGAACGAC	39.0	CACCGCGCAAACGGT	34.0	4.15570556389e-92	1
13723	GCAGACGCGCTAGATTCAGGTTCTAGT	Capsule Intestinal Profiling (Shalon et al. 2023)	0.359725	176	TCCCTTAAAAGAGTG	2700	GGGAGTTTTATCCTG	644	5.48027	20||26||29||31||32||39||41||43||55||63||65	0:0:0:0:0:0:0||0:0:0:0:0:0:0||0:0:-1.44168418991441:2.00229472552144:1.16677037334282:0:4.84324091666792e-06||0:0:0:0:0:0:0||0:0:-0.760594133074196:0:1.97071859786763:0:0||0:0:0.0974433940063399:0:0:0:0||0:0:0:0:0:0:0||0:0:0:0:0:0:0.0790808363886195||0:0:0:0:0:0:0||0:0:0:0:0:0:0||0:0:0:0:0:0:0	2.00229472552144	glm			False	6.93224e-171	0.27636	2.22315e-183	6.80459e-05	5778.0	143.0	3.15576	0.00190377	7.38363	5.19626	6.78869	GAGCATTACGCTCAT	505.0	GGGAGCAATCCTGTG	385.0	GAGGGCTAACTTCAT	280.0	TCCATTAAAAGAGTG	246.0	GAAAGCAATTTCATG	158.0	GGGAGTTAATCCTGT	152.0	GGGCATTGCGCCCGT	76.0	GGGAGTTTATCCTGT	76.0	2.4609902283499998e-167	1
13724	CCTCCCTTTGACAAGGGAGGCTTTTCT	Capsule Intestinal Profiling (Shalon et al. 2023)	0.359577	52	TTCTCACAGCTTAAA	277	GCGGGAGGGATAAAT	197	6.53093	43||65	0:0:0:0:0.17706472336472:-1.46061262840018:-0.236966610070318||0:0:0:0:-0.17706472336472:1.46061262840018:0.236966610070318	1.46061262840018	glm			False	5.45906e-17	0.153702	2.4494e-18	0.0125549	776.0	45.0	2.62802	0.00515464	7.25156	5.76418	6.29215	TCTCTATTATAAACA	164.0	GCGGGAGGGATGAAT	59.0	GTGGGAGGGATAAAT	9.0	TTTAATAGAACCCAA	6.0	TCTATACATTTATAA	6.0	GCGGGGAGGGATAAA	5.0	TCTCTATTATAAAAA	4.0	CGCGGGCTCCGCCCG	3.0	1.5173776723399998e-14	1
13725	GGCTGCGGGCCGGGCATGCCCGGCCCC	Capsule Intestinal Profiling (Shalon et al. 2023)	0.359253	181	TACGGACTGCTGTTT	947	TACGCGGCAGCAGGG	712	7.21242	20||26||31||32||39||41||43||55||63||65	0:0:0:0:0.966698718305109:0:0||0:0:0:0:0:0:0||0:0:-0.0238688371835782:1.5639342680663:0:0:-0.158931830291372||0:0:0:0:0:-1.38425345210983:0.778247730107772||0:0:0:0.871376509723156:0:0:-0.173921177562982||0:0:0:-0.081729717107052:0:0:0||0:0:0:0:0:0:0.209904266639443||0:0:0:0:0:0:0||0:0:0.724020891163006:-0.291176915667504:0:0:0||0:0:-0.0291132792789231:1.19352165395652:0:0:0	1.5639342680663	glm			False	0.0	0.137327	0.0	0.000163269	13431.0	1723.0	7.47381	0.0251657	8.03788	6.03187	7.01397	TACCGCGATATTTCC	439.0	TACAGGGCAGTGATG	422.0	TACGGACTGCTGTGA	389.0	TACAGACTGCTATAA	379.0	TACAAGGCAACGAAA	357.0	TACAGGGCGGCTGAT	334.0	TACGTTCTACGCGGG	295.0	TACGGACTACTGTGA	273.0	0.0	1
13726	CCGGGCATGCCCGGCCCCTACGGGGTG	Capsule Intestinal Profiling (Shalon et al. 2023)	0.359095	114	GCAGTCCAACAGGCT	461	GCGTGAATGAGTTGC	384	9.43761	26||31||41||55||65	0:0:-2.19003341655198:0:0.866056423108291:-1.42154594775001:0.158018614022099||0:0:0.548574989165017:-1.80402905081978:0:0:0||0:0:-2.56590518573352:0.64231425697417:0:0:0||0:0:0.169104551563937:0:0:0:-0.229192334043619||0:0:0:0:0:0:0	2.56590518573352	glm			False	3.1418699999999994e-101	0.292005	9.26294e-104	0.383418	3334.0	308.0	5.35374	0.0719856	8.95276	7.69706	7.43362	GTGGATGGTTGGCGG	313.0	GCGGAAGGGTGAGCG	206.0	GCGCAAAAAAGAAGG	196.0	CCCCAAATGGGTTGC	162.0	CCTGTTTCCAGAATC	123.0	GTGGAAGGGTGAGCG	78.0	CCACAAATGGGTTGC	69.0	GCGGAAGGGTGCGCG	66.0	5.61001161444e-98	1
13727	TGAAAATAGGTAGATGCCGGCTTCTCT	Capsule Intestinal Profiling (Shalon et al. 2023)	0.359078	164	TTTTTATTATGGCCC	1654	TTTATAAGCACCATT	1454	7.56125	20||26||31||32||39||41||43||55||63||65	0:0:0:0:0:-0.868459411418141:0||0:0:0:0:0.288281886927208:0:0||0:0:0:0:-0.0817858399064359:0:0||0:0:-0.440380151995889:-2.39386039753845:2.42199695530714:0:0||0:0:0:0:-0.150374175174493:0.332845783150589:0||0:0:0:0:0:0:0||0:0:0:-1.92380650419012:1.39084100912085:0:0.327692766794328||0:0:0:0:-0.0740813225239183:0:0||0:0:0.0984169144531861:0:-0.421754830156526:0:0||0:0:0:0:0:0:0	2.42199695530714	glm			False	1.2737299999999999e-222	0.33927	2.36398e-234	7.92135e-10	6555.0	178.0	3.47829	0.391152	8.56038	6.59054	6.91888	TATAAGCACCATTAG	686.0	TTAAGCCCTGCTCAG	585.0	TAAAAAGCAAGCAGC	574.0	TTTTATTATGGCCCG	453.0	TAAAAGCAAGCAGCC	229.0	TTTTTATGGCCCGTT	217.0	TACAAGCTCTATCCC	163.0	TTTATTATGGCCCGT	56.0	6.18062531819e-219	1
13728	CCTGTGAAAATAGGTAGATGCCGGCTT	Capsule Intestinal Profiling (Shalon et al. 2023)	0.359033	168	CTCTTTTTTATTATG	1674	CTCTTTTATAAGCAC	1471	5.60808	20||26||31||32||39||41||43||55||63||65	0:0:0:0:0:0:0||0:0:0:0:0:0:0||0:0:0:0:0:0:0||0:0:0:-1.74374854679472:2.09877277010889:0:0||0:0:0:0:0:0:0||0:0:0:0:0:0:0||0:0:0:-0.0012061961522313:0:0:0||0:0:0:0:0:0:0||0:0:0:0:0:0:0||0:0:0:0:0:0:0	2.09877277010889	glm			False	6.021249999999999e-240	0.224284	3.10774e-248	8.12459e-10	7356.0	179.0	3.80302	0.468597	6.24237	5.16259	5.45272	CTCTTATAAGCACCA	691.0	CTCTTTAAGCCCTGC	604.0	CTCTTAAAAAGCAAG	596.0	CTCTTTTTATTATGG	458.0	CTCGTAAAAAGGCCC	326.0	CTCTTAAAAGCAAGC	240.0	CTCTTTTTTATGGCC	225.0	CTCTTACAAGCTCTA	181.0	3.16987103851e-236	1
13729	ACGGGCGGAGCAGAGCCCCGCCCCTAC	Capsule Intestinal Profiling (Shalon et al. 2023)	0.35902	61	AACGCGATTTTTATA	266	ATATGGTAAAGGAGG	120	8.39493	31||41||55||63	0:0:0:0:-1.63344849757684:1.57676843652653:0||0:0:0:0:0:0:0.328831028182821||0:0:0:0.537653121320266:0.916532379481488:0:0||0:0:0.484928149276744:0:0:0:0	1.63344849757684	glm			False	1.17565e-36	0.278851	1.10461e-38	0.017198	1223.0	120.0	4.40457	0.317253	9.74514	7.21177	8.48493	CGCGTTTTTTGACAA	103.0	GGTGCATCAGCATGA	99.0	TGAGATATTTAAGTG	79.0	CGTGCAATTTCTTAC	78.0	GGTTGCACTAGGGCG	61.0	ATATGTAAAGGAGGA	55.0	GGTGCAGCCCCATTT	47.0	AGATATACAACAAAA	47.0	6.3247349563e-34	1
13730	ATAGGGATTGTCCGCTCGGTCGGGGTA	Capsule Intestinal Profiling (Shalon et al. 2023)	0.359015	81	TATGTACCGAAAAAC	910	TCTCGGTTTGTTTGT	777	7.15474	26||31||41||55	0:0:0:-0.019131514560819:0:0:0||0:0:0:0.019131514560819:0:0:0||0:0:0:0.249724412206728:-0.862009265397839:0:2.19645216420177||0:0:0:-0.345861847816343:0.365696679454041:0:0	2.19645216420177	glm			False	2.6185700000000002e-83	0.287605	1.63424e-95	7.09107e-08	2404.0	33.0	1.81349	0.383111	7.80185	6.54617	7.31683	TCAAAGCAAAACGCC	656.0	TTTAGGTCTTGTTTG	11.0	TCTCGGCCTTATTTG	8.0	GATGTACCGAAAAAC	4.0	TCTCGGTGTGTTTGT	4.0	TATGTACCGAAAACT	4.0	TCAAAGCAAATCGCC	2.0	TCAAATCAAAACGCC	2.0	3.6327645060799996e-80	1
13731	CGACAAAAAGGTCCGGTGGACCTTTTT	Capsule Intestinal Profiling (Shalon et al. 2023)	0.358785	119	TAGTATTTTGTGCCA	220	TAGTTACATAGCAGG	204	7.42125	29||41||43||55||63||65	0:0:-0.0494165510652102:-3.49832387750095:-0.517518642282522:1.93112739567623:0.796652553863789||0:0:0.419660247114818:-0.238185178295725:2.60871675290227:0:0||0:0:-1.09570583119997:0:0:-0.276067302927294:0.666508776774672||0:0:1.8974937583105:0:0:0:-0.277385777348267||0:0:0:0.395988694976749:0:1.27328020846415:-0.262684581608859||0:0:0:0:0:0:0	3.49832387750095	glm			False	1.0277e-101	0.340635	3.22283e-104	0.0228878	3181.0	169.0	5.54074	0.0584722	7.92593	6.70827	6.99896	TAGTGGTTTCGAGAT	184.0	TAGTCTGCAAATGCT	170.0	TAGTGTGTTCGTGGT	157.0	TAGTGTCACGAGACA	145.0	TAGTCGATTCTTTAA	132.0	TAGTTTTACAAGTAA	110.0	TAGTTACCTTTATCC	106.0	TAGTTAAGTCGATTT	106.0	1.84651058814e-98	1
13732	CGACTAAAGTCACAAATATAGGGAATA	Capsule Intestinal Profiling (Shalon et al. 2023)	0.358715	54	AGCTTTCTTCGAAGG	324	GGCTCTCTTTGCTGG	319	5.31409	41||55	0:0:0.354693342913457:-0.804356300320878:-1.38600649057245:2.8298272815574:0||0:0:-0.354693342913457:0.804356300320878:1.38600649057245:-2.8298272815574:0	2.8298272815574	glm			False	1.7131499999999998e-20	0.293323	5.41757e-22	9.02664e-07	1022.0	32.0	2.61697	0.0	6.30137	4.64579	5.2398	GGCTCTCTTTGCTAG	100.0	ATGGTATGCTCCCTT	89.0	ATGGTGTGCATCCCG	68.0	GTGGTATGCTCCCTT	63.0	GGCTCTCTTTGCTAT	30.0	AGCATTCTTCGAAGG	3.0	ATGGTATGCTCCCTG	2.0	ATCTTTCTTCGAAGG	2.0	5.4889337999400015e-18	1
13733	CAAGTTCGAATCTTGTCAGGTCCACCA	Capsule Intestinal Profiling (Shalon et al. 2023)	0.358682	98	TCAAAACTGTGAAGA	1028	CTTTCTTTCGCAATA	832	5.3312	41||43||55||63||65	0:0:-0.342192200600021:0:0:1.7652601435694:0||0:0:0:0:0:0:0||0:0:0:0:0:0:0||0:0:0:0:0:0:0||0:0:0:0:0.914027692745837:0:0	1.7652601435694	glm			False	1.66651e-65	0.122328	2.6536e-67	1.22531e-06	2817.0	335.0	3.57018	0.0188143	6.54904	4.23003	5.32286	TCAAAACGTTAAGAG	232.0	TCAAAACTGTTAAAA	121.0	TCAAAACCGTGAAGA	88.0	TCAAAATGTTAAGAG	30.0	CTTTCTGTCGCAATA	20.0	CATTCTTTCGCAATA	13.0	CTATCTTTCGCAATA	11.0	CGTTCTTTCGCAATA	10.0	1.71009185198e-62	1
13734	GCTGCGGGCCGGACATGTCCGGCCCCT	Capsule Intestinal Profiling (Shalon et al. 2023)	0.358589	127	ACAGAGCAATGGACT	401	ACCGTGTTATGAAAG	328	7.31071	31||39||41||55||63||65	0:0:0:-1.05656569751667:1.35533401245959:0:0||0:0:0.961905748044615:0:0:-1.04596145063125:-0.390937442984488||0:0:-0.898012154046034:0:0:0:0.848472465946662||0:0:0:0:0:0:0||0:0:0:0:0:1.25262652331238:-0.454753196279364||0:0:-1.42154433009035:0.93568214023717:0:0:0.40214365427179	1.42154433009035	glm			False	5.48871e-100	0.234456	1.52782e-103	0.0011577	3595.0	369.0	5.78878	0.00166898	8.63275	6.39833	7.4408	ACAGCACAATACCTG	212.0	ACATGGCATATAACC	212.0	ACGGCCTTCACTTCG	178.0	ACCGTGTTATGACAG	131.0	GCGGACGCATCAGTC	117.0	ACCGGGCACCATTAC	108.0	GCCGGGCGGCTGTGA	104.0	GCCGGGCCGCTGTGA	93.0	9.64369800796e-97	1
13735	GCCACCTTCCCCCGCGGGGGAAGGCTT	Capsule Intestinal Profiling (Shalon et al. 2023)	0.358216	113	TTTAGAGAAAAGGGG	591	TTCTTTTATTGACAC	296	8.10197	26||41||43||55||63||65	0:0:-1.76744625350676:0.121208971683604:0:0:0.554186707060193||0:0:-0.393337502550818:0:0:0:0.207579245800775||0:0:0:0:0:0:0||0:0:0:0:1.26138340016166:0:-0.13877519908042||0:0:0.173700746293046:-0.841160881799055:0:1.67863292694255:0||0:0:0:0:0:0:0	1.76744625350676	glm			False	1.68911e-73	0.190716	3.80125e-80	2.12532e-05	2638.0	242.0	4.75568	0.0576194	9.14221	7.75891	8.26613	TAGGATTTTGCAGCC	176.0	TTGCGATACATACAA	154.0	TATTGGTTACATTTT	143.0	GGGGGTTCACATCCT	121.0	TAGGATTTCGCAGCC	117.0	TATGGAAAGGAGTAT	107.0	TTGCGATACCATACA	97.0	TATTGGTTACATCTT	79.0	1.9987516141500002e-70	1
13736	GCAGGTGGGCGCCAGATCAAAAAAGAA	Capsule Intestinal Profiling (Shalon et al. 2023)	0.358185	92	AAAACTGAATTTACC	1543	AATAACAGGCGAAAG	1093	5.22989	20||29||55	0:0:0:0.86646578987242:-1.27404088177769:0:-0.088672249390938||0:0:0:0:0:0:0.752311123206327||0:0:1.75949063759448:-0.189247905382457:0:-0.206930646510375:0	1.75949063759448	glm			False	2.5097899999999997e-112	0.165118	4.39202e-114	9.78845e-05	3519.0	67.0	2.30797	0.00341006	6.4991	3.72634	4.96926	AAACTGAATTTACCA	338.0	AAACTGAATTTAATT	186.0	AAAGCAGGCTTAGCC	152.0	AAAATTGAATTTACC	48.0	AAACACAGGAGAGAT	20.0	AATAAGAGGCGAAAG	17.0	AACAACAGGCTGGAA	11.0	AAACAGGGAAACCTG	10.0	5.14043676207e-109	1
13737	TGGCCTCGGAGCAAGTGTTGGATACGA	Capsule Intestinal Profiling (Shalon et al. 2023)	0.358092	87	GCGTCTAAGCGAACA	407	GCGAATAGAGCGAGT	403	5.82801	41||55	0:0:-1.01937513712251:0:0:0.91940968313813:0.136122854575805||0:0:1.01937513712251:0:0:-0.91940968313813:-0.136122854575805	1.01937513712251	glm			False	1.13087e-57	0.303216	2.5160900000000003e-63	1.03925e-06	1785.0	51.0	3.00121	0.0	6.07442	4.32997	3.80254	GCATATAAGCGAGTA	297.0	GCGAGTAGAGCGAGT	276.0	GCGGTTAGAGTGAGT	100.0	ACGGTTAGAGTGAGT	97.0	GCAGTAAAGCGAGCA	90.0	GCGGTAAAGCGAGTA	45.0	GCGAATAGAGCGCGT	15.0	GCAGTTAGAGCGAGT	7.0	9.96369403218e-55	1
13738	GTGTCGCTGGTTCAAATCCAGTTCCCG	Capsule Intestinal Profiling (Shalon et al. 2023)	0.35783	168	CTACTTATATGGGAT	634	CTATTTTTTATTGCA	588	6.21026	20||26||29||31||32||41||43||55||63||65	0:0:0:0:0:0.147619304966912:0||0:0:-1.57427152031515:1.68852978091245:0:0:0||0:0:0:-2.94452437674929:1.83452875047332:0:0.485583009001391||0:0:0:0.374374433214803:0:0:0||0:0:0:-2.9636434299919:0:0:1.58022547747286||0:0:0:0:0.0606543745973283:0:0||0:0:0:-1.49903746753851:0:-0.326212397772206:1.4970175665354||0:0:0.822886955017426:0:0:-0.451709801451359:0||0:0:1.64033222767343:-0.139310040774012:0:-1.34515038947679:0||0:0:0:0:0:0.000112748860107086:0	2.9636434299919	glm			False	1.70712e-166	0.259549	1.6623100000000002e-170	0.00389297	5983.0	360.0	4.96703	0.324252	6.68718	5.16213	5.81342	CTACTTTGAAAAAGG	499.0	CTACTACGATTAAGA	446.0	CTACTCATTATGGCG	424.0	CTACTTGTGTAAGAA	373.0	CTACTATAACGAAGA	354.0	CTATTTTTTTTGCCA	269.0	CTATTTTTGTGCCAA	222.0	CTACTTACGAAGGAG	208.0	5.86484917029e-163	1
13739	ATTTCAATTGGTGCGGCGTATAGGATT	Capsule Intestinal Profiling (Shalon et al. 2023)	0.357814	41	CGAACCTATGACGTT	308	CCGCGCATCCGCTGC	136	5.13846	39||65	0:0:0.311194550199093:0:-1.69641552449762:0:0||0:0:-0.311194550199093:0:1.69641552449762:0:0	1.69641552449762	glm			False	4.23035e-12	0.153272	7.61493e-14	0.035725	585.0	60.0	2.39323	0.0	6.01942	4.25641	5.03569	CCGCGCATCCGCTTC	71.0	CCGCGCATCCGCTGA	4.0	CAGCGCATCCGCTGC	4.0	CCGCGCATCAGCTGC	3.0	AGAACCTATGACGTT	2.0	CCGCGCATCCGCGTC	2.0	CCGCCCATCCGCTGC	2.0	ACGCGCATCCGCTGC	2.0	9.2669869903e-10	1
13740	GGGAGTCTGTCTCGCCGAGGGAGGCAA	Capsule Intestinal Profiling (Shalon et al. 2023)	0.357566	69	GCTGAAACAAGGAGT	706	GTAAGCATGCATCCG	252	5.08221	31||43||55||65	0:0:0.275110045033132:-5.47985603344685:2.64331728225957:0:0||0:0:-0.684222794732422:0.399241965845409:-1.01806648268226:0:2.5505271081499||0:0:0:0:-1.56237685906824:0:0||0:0:0:0:1.01806648268226:-2.40940408548762:0	5.47985603344685	glm			False	4.07529e-30	0.295424	1.35877e-36	0.00367325	1192.0	48.0	2.03357	0.00587248	6.95176	3.97651	5.47352	GAATTACTTTTCCTG	91.0	GAATTATTTCTCCTG	54.0	GTACGCATGCATCCG	22.0	GAATTACTTCTCCTG	8.0	GCTGAAACACGGAGT	5.0	GGAAGGCGAGCGGCA	3.0	GGAAGCATGCATCCG	3.0	GAAAAAAGAGCCCCG	3.0	1.81235783643e-27	1
13741	TATTTCAATCCACGCTCCCGCGAAGGG	Capsule Intestinal Profiling (Shalon et al. 2023)	0.357394	40	AGCGACTTTTTGTTC	28	AGCGACCAATACTGA	22	6.65461	41||55	0:0:1.06127435017256:-1.82924664766859:0.900774873534774:-1.40928066204935:0.178277773188234||0:0:-1.06127435017256:1.82924664766859:-0.900774873534774:1.40928066204935:-0.178277773188234	1.82924664766859	glm			False	1.38756e-16	0.314736	3.86668e-18	0.000449357	553.0	210.0	6.84472	0.148282	6.72048	6.46112	5.99894	AGCGACAGCAAAAAT	22.0	AGCGACGAGGAGCAT	20.0	AGCGACAGCAATATT	20.0	AGCGACAGACAGCAA	19.0	AGCGACGGTGTGTTC	16.0	AGCGACTTTTTTCAA	12.0	AGCGACCCAGTTGTG	11.0	AGCGACTGGGTGTAG	10.0	3.78923720612e-14	1
13742	CGCGGCGGGGTGAGGGCACCCCGCCCT	Capsule Intestinal Profiling (Shalon et al. 2023)	0.357233	84	ACATACAAACCGCAA	516	ACAGTTTGCTTGTAA	128	5.06025	31||41||55||63||65	0:0:-0.754238185706792:1.87922794613891:0:-1.77708152285162:0.839604594439232||0:0:-0.502009434241975:2.19183609468388:-2.62769560781057:-0.86719528384769:0||0:0:0.152861088318825:0:6.4447633481242:0:-0.379020813413594||0:0:0.0623051584312935:-4.85383205695791:7.99397317770347:3.38323906216517:0||0:0:0:-6.92106327186166:0:0:2.53871984810917	7.99397317770347	glm			False	3.4368899999999997e-43	0.169728	2.84212e-46	3.93554e-05	1444.0	182.0	4.50646	0.0270083	6.87898	4.97438	6.51283	ACATCCCCGGCTAAA	102.0	ACGCATGACCCGAAA	59.0	ACGCACAGGTTTGAT	52.0	ACGGATGGGGATATG	42.0	ACGCACGGGTTTGAT	35.0	ACGCACAGCCCGCAA	33.0	ACGGTTTGCTTGTAA	31.0	ACATTCCCATAAGGA	27.0	2.19176930654e-40	1
13743	ACTCGCTCCGTTGCAAACTTCGCTCAG	Capsule Intestinal Profiling (Shalon et al. 2023)	0.357124	153	ACACGTGAGACGGTC	1861	ACAGTGATACAGTCT	1798	7.95718	20||29||32||39||41||43||55||63||65	0:0:0:0:0:1.7992968486394:-0.532188604157377||0:0:-3.16365758868932:2.00909663559265:0:0:0||0:0:-1.53987960919673:-2.35835906467731:1.81549504215846:0:0.242264524035493||0:0:0:0:0:0:0||0:0:0:0:0:0:0||0:0:-1.55964471015699:0:0.624992371081019:0:0.700293889909969||0:0:0.250087031645711:0:0:0:-0.488786793902216||0:0:0.119328454896136:0:-0.118221350365961:0:0||0:0:0:0:0:0:0	3.16365758868932	glm			False	1.0642199999999999e-222	0.407123	6.062459999999999e-247	5.85919e-09	9107.0	158.0	3.52598	0.000219611	6.24047	4.27935	4.05214	ACAGTGATGCAGCCG	1655.0	ACACGTTGCGATTCT	842.0	ACAGTGATGCAGCCA	656.0	ACAGTGATACAGTCG	488.0	ACAGGTTGCTGCTTT	358.0	ACAGTGAGGCAGTCG	223.0	ACAGGTTGCTGTTTT	175.0	ACAGTGAGGCAGACG	161.0	5.1660097812399986e-219	1
13744	TTTCAACTCACACGCTCCGTGGGGAGC	Capsule Intestinal Profiling (Shalon et al. 2023)	0.356591	82	GTGACTCTACATATT	74	GTGACTTTACATACA	39	6.82792	41||63||65	0:0:0:0:-1.85909033692921:0:0||0:0:-6.29136069211946:0:2.95718309144468:0:0.190274554882595||0:0:0:0:0:5.93598444074014:-0.21023489975757	6.29136069211946	glm			False	2.18074e-78	0.219935	4.54762e-80	0.0396648	2987.0	1074.0	8.78137	0.0746568	7.27961	5.84265	6.45317	GTGACCAATAAGGAG	33.0	GTGACTATGTTTTTC	33.0	GTGACATAAAATGGC	32.0	GTGACGTAACTAAAA	32.0	GTGACGCAAAGGAAT	32.0	GTAACTTGGTGTTGT	29.0	GTGACCTAAAACAGT	28.0	GTGACCCCGCCCATT	27.0	2.79927063469e-75	1
13745	ACTGTAGGGGCCGGGCATGCCCGGCCC	Capsule Intestinal Profiling (Shalon et al. 2023)	0.355816	143	GCGGCCTGCCCATAA	411	GCGGCCTACTCATAA	408	6.87136	26||31||39||41||43||55||63||65	0:0:-0.529688625114835:0:-0.550874847457341:0:0.330650591626287||0:0:0:-0.885209575169979:0.952022883070201:0:0||0:0:2.81112112015661:-1.46525151640938:0:0:-0.207587181369296||0:0:0:0:0:0:0||0:0:-0.709830570034648:0.0193273505093928:0:0:0.277758044522999||0:0:0:0:0:0:0||0:0:-0.9189022496046:0:0.777877356493759:0:0||0:0:0:0:0:0:0	2.81112112015661	glm			False	3.81775e-108	0.284	6.41244e-110	0.00427148	4812.0	583.0	6.14803	0.0116376	8.33528	5.94805	7.11261	TGCCGTGAAAGGCAA	373.0	TGCCGTGTATAGCAA	289.0	GCAGGTGTCCCACAG	243.0	GGGACGTATAAGGCA	200.0	GCCGCCTCCCGGGAG	149.0	GCAGCCTGGCGGCTG	146.0	GCGGCCTGCCTATAA	141.0	GCAGCATAGCCGCAA	141.0	7.43736479759e-105	1
13746	TAGCATTTTGGAGGTTGGCTCTGAACA	Capsule Intestinal Profiling (Shalon et al. 2023)	0.355731	172	GTTACGTGAAAATAA	531	GTTACTTTAATTTCT	420	5.7466	20||26||31||32||41||43||55||63||65	0:0:0:0:0:0.885932091115364:0||0:0:-1.98598634292616:0.871852124288208:0:0:0.285131983226968||0:0:0:0:0.254836222614248:0:0||0:0:0:0:-0.177872406806476:0:0.148655962748747||0:0:0:0:1.16493980715114:0:0||0:0:0:-0.477486713130337:0:0:0.0785784630635976||0:0:0:0:0:0:0||0:0:1.52631530485815:0:0:0:-0.701692376084561||0:0:0:0.778540143916586:0:0:0	1.98598634292616	glm			False	1.2311300000000001e-205	0.156081	8.784809999999999e-213	1.15741e-06	8169.0	480.0	6.42294	0.154119	6.40389	5.35622	5.73095	GTTACAATAAAATAT	304.0	GTTATGTCAAAAGAA	299.0	GTTACGATAAAATAA	294.0	GTTACCAATTTGAAT	278.0	GTTATGCTATTATGA	223.0	GTTACTCTATTTGAG	211.0	GTTACATTATTTGCA	207.0	GTTACTAGATATAAG	201.0	5.4631343096600005e-202	1
13747	ACGCGCGGGCCGGGCATGCCCGGCCCC	Capsule Intestinal Profiling (Shalon et al. 2023)	0.355487	126	TACAGGGCATCGTGA	383	TACAAAACTGAAAAA	283	5.71207	31||41||43||55||63||65	0:0:0:0:0:0:0||0:0:-0.297148383341171:0:0:2.31703626988675:0||0:0:0:0:0:0:0.662701006143871||0:0:0:0:0:0:0||0:0:-1.56616713006139:2.38961813745397:0:0:0||0:0:0:0:0.818008501566596:0:0	2.38961813745397	glm			False	2.16594e-95	0.213294	3.9584e-100	0.0297499	3025.0	456.0	5.84711	0.117355	7.10604	5.26248	6.5795	TACAGGGCGTCGGAA	226.0	TACAGCTCTACGTCC	204.0	TACAGCGCAGTCACT	153.0	TACGTGTCATATAAC	130.0	TACAGCGCAGTCAGT	126.0	TACAAAGCTACCGAG	118.0	TACAGGGCGTCGGGG	109.0	TACAAGGCATCGTGA	100.0	3.57926266162e-92	1
13748	TTACCGATTTCTGTCCCACTCTCTTTT	Capsule Intestinal Profiling (Shalon et al. 2023)	0.355396	81	TTATTTTTGTTTCAA	81	TGATTAGAAACCAAG	63	8.88473	29||43||65	0:0:0:0:0:0:0.115278602025839||0:0:0:0:0:1.19468515000875:0||0:0:2.18870098273519:0:0:0:0	2.18870098273519	glm			False	2.4055199999999997e-87	0.241764	1.6069599999999999e-91	0.0300018	3444.0	610.0	8.1461	0.132114	10.0731	8.0813	8.56085	ATCGTTTCTCTTATA	52.0	TCATTGTTCCTTGAG	50.0	GAATAAGTTGCTTGA	50.0	TCTTATGCATGTGGT	50.0	CTTATTTATTCACGT	48.0	TGCATGGACTTATGG	47.0	TTCGTGCTAAGAAAA	46.0	CTATTTTCTATTGGT	41.0	3.5467118134999997e-84	1
13749	TCTAACGAATTACCGATTTCTGTCCCA	Capsule Intestinal Profiling (Shalon et al. 2023)	0.354932	114	CTCTCAAGAAATAGA	140	CTCTCTTTTTTATTT	110	8.07322	29||31||39||43||65	0:0:-2.59157638401148:1.95621962555524:0:-0.458643699319729:0.188533135565899||0:0:0:0:0:0:0||0:0:1.21845030682123:0:0:0:-0.757546431844891||0:0:-2.64529639338749:-1.4921870560137:2.33258180839951:1.14345043660983:0||0:0:0:0:0:0:0	2.64529639338749	glm			False	8.999299999999999e-218	0.207994	1.1600400000000001e-223	0.0294295	8249.0	1097.0	8.79345	0.443811	5.49202	7.70251	5.03467	CTCTCTCTTTTTATT	96.0	CTCTCTCTATTTTGA	88.0	CTCTCACTTTTTTAT	79.0	CTCTCTTCTTTCGTC	76.0	CTCTCTTTTTCTTAT	75.0	CTCTCTTGCGGTTTA	72.0	CTCTCTTTTTTATGC	66.0	CTCTCTTTTCTTCCT	66.0	4.2612407242500005e-214	1
13750	AAAACCCGCCGAAGCGGGTTTTTACGT	Capsule Intestinal Profiling (Shalon et al. 2023)	0.354851	52	TATTTGCGGATTAAC	4893	AAATCAGGTGAAACT	3786	6.5609	29||41	0:0:0:-2.70776414417619:7.04512362976278:6.18687279093028:0||0:0:0:2.70776414417619:-7.04512362976278:-6.18687279093028:0	7.04512362976278	glm			False	1.4439200000000002e-269	0.0947878	0.0	1.14076e-19	11822.0	190.0	2.2856	0.00346811	5.8334	5.41313	4.85285	AAAACAGGTGAAACT	1438.0	AAACCAGGTGAAACT	1117.0	AAAACAGGTGAAACA	54.0	AAATAAGGTGAAACT	24.0	AAAACAGGTGAAAAT	24.0	AAATCAGGTGAAACA	17.0	GATTTGCGGATTAAC	16.0	AAAAAAGGTGAAACT	16.0	8.60895810713e-266	1
13751	GGGAGACGGGGCGTGCCCCGTCTCTAC	Capsule Intestinal Profiling (Shalon et al. 2023)	0.354698	52	AAACGGTATATAATA	330	GCTATGACGTTACCT	319	6.07717	31||55	0:0:1.30889463929329:0:0.21277359735686:-4.72854864827172:-1.77603759743569||0:0:-1.30889463929329:0:-0.21277359735686:4.72854864827172:1.77603759743569	4.72854864827172	glm			False	1.24142e-24	0.196725	1.75708e-26	0.286011	1231.0	51.0	2.61226	0.000812348	6.93007	5.66937	6.50689	AACCGGGTGATAACC	279.0	AGCCTGTATAAATTT	169.0	AACCGGATAATCAAT	74.0	TCTATGACGTTACCT	3.0	AAACGGGTGATAACC	3.0	GCTATGACGGTACCT	3.0	AATCGGTATATAATA	2.0	AACCGGGTGATAAAA	2.0	4.6191750579e-22	1
13752	CACCTCGCAGCAAGAATGCCGAGGCAT	Capsule Intestinal Profiling (Shalon et al. 2023)	0.354604	173	TCTTGAATTAGGACT	378	TCTTGAATTATAAGA	353	5.29659	20||29||31||32||41||43||55||63||65	0:0:0.0515178079131126:0:0:0.234864670839079:0||0:0:-0.0781213609429116:-0.222559383795757:-0.996424648547418:0:0.764246096613419||0:0:0:0:0:2.13615845744347:-0.199054432505032||0:0:-0.122391074316461:1.05107994402146:0:0:0.0312807666379892||0:0:0.655701203536266:0:0.200180298289941:0:0||0:0:-1.28986859916811:2.07776617024067:-0.33551206825719:0:0||0:0:1.45134047647689:0.479663888308682:0:0:-0.00155182616836208||0:0:0:0.8059231947147:0.819812889474958:0:-0.0768945310614859||0:0:1.1819007278981:0:0.16162636339479:0:0	2.13615845744347	glm			False	8.57655e-230	0.150389	6.7083e-233	0.000349888	8028.0	485.0	6.9148	0.125436	5.54002	4.75897	5.04377	TCTTGAATATTTTTC	244.0	TCTTGAAACTCAACA	191.0	TCTTTAATGAGGTAA	187.0	TCTTGAAAAAAAGTG	184.0	TCTTGAAATAATAAA	170.0	TCTTGAATACGCGCA	170.0	TCTTGAAATCTTGAA	159.0	TCTTGAATGATAAAA	142.0	4.30806550154e-226	1
13753	TCCGTTCAAGTCGGACTGGGGCAGCCA	Capsule Intestinal Profiling (Shalon et al. 2023)	0.354454	142	TCAAGGCTTGAAGCA	1078	ACAAAAATCACCGAG	870	6.75284	31||39||41||43||55||63||65	0:0:0:0:1.2097197084358:0:0||0:0:0.0388175508361235:0:0:0:0||0:0:0:0:0:0:0||0:0:-0.029148317409979:0:0:0:0.873960733088363||0:0:0.0296043878141739:0:0:0:0||0:0:0:0:0:0:0||0:0:0:0:0:0:0	1.2097197084358	glm			False	1.4521899999999999e-123	0.250094	3.65388e-127	5.06979e-08	3779.0	133.0	3.36573	0.332628	8.19679	5.70257	6.86163	ACAAAAAAATCACCG	362.0	AATAAACCTTGAAGC	320.0	TCGCCTTGAGGATTC	211.0	TCAAGGCTTGAAGCT	209.0	TTGACCTTGAAGCGT	176.0	ACAAATACCACGTTA	165.0	AATAGCGATAGAGTG	78.0	TCGCCTTGAGGATTT	47.0	3.3735203471300005e-120	1
13754	AGAAACTCGCGGAGCGTGTTTCTCATA	Capsule Intestinal Profiling (Shalon et al. 2023)	0.354339	134	GTTGGGAAGGAAAAT	433	GTTGGTAAGAGCATT	285	7.3407	31||32||41||43||55||63||65	0:0:0:0:0:0:0.134628492466127||0:0:0:0:-0.470962545974983:0:0.312581873352355||0:0:0:1.0870913992849:0:0:0||0:0:0:0:0:-0.0132957509613517:0.0294033871216017||0:0:0.110762758880838:0:0:0:0||0:0:1.72149017209253:0:0:0:-0.728753607520176||0:0:0:1.43504847954831:0.542353362986773:0:-0.0560167454469873	1.72149017209253	glm			False	3.51286e-110	0.342283	2.13486e-117	0.000237251	3666.0	255.0	5.78425	0.0913803	8.34969	6.75777	7.2297	GTTTATGGACTTTAG	259.0	GTTTTCTTATACTCT	218.0	GTATAGGAGAAAGAA	209.0	GTTTGAAATGTAAAA	110.0	GTATGCGTGAGCAAG	101.0	GTATTAGGAGAAAGA	77.0	GTTTTTATAGAAAGG	75.0	GATTATGTGAATATA	73.0	7.01357693254e-107	1
13755	AGCGGATGATTTTATCCGCTTGACCAT	Capsule Intestinal Profiling (Shalon et al. 2023)	0.354107	100	TTTCAACCTAAGGAG	1349	ATTATATATGCTGTG	693	6.81481	29||41||55	0:0:0:0:0:0:0||0:0:0:0:-1.22774473563313:1.10940008319496:0||0:0:0:-0.320796781509264:0:0:0	1.22774473563313	glm			False	3.64822e-86	0.382567	1.65619e-90	0.0697923	3294.0	79.0	2.28269	0.000303582	7.28109	6.09441	6.42318	AAAATCTCATCCTTC	607.0	AAAATCTCAACCTTC	517.0	TTTCAACCTAGGGAG	6.0	TTTCAACCTAAGTAG	5.0	TTTCTACCTAAGGAG	5.0	AAACTCTCATCCTTC	5.0	AGTATATATGCTGTG	4.0	TTTCAACCTCAGGAG	4.0	5.28543785576e-83	1
13756	CTTTTTAAAATTTGACCTGTTGTTTTT	Capsule Intestinal Profiling (Shalon et al. 2023)	0.353995	138	TCCATAACGGCATCT	6252	TCCCATAACGGTATC	2826	5.50156	20||26||31||41||44||55||65	0:0:-0.435058434355316:1.5566415506336:0:0:0||0:0:3.6918265935869:-5.84591998680981:-12.4482768077093:0:3.295337830742||0:0:-0.0448070903613437:0.428645950963794:1.05220950761871:0:0||0:0:-1.51777135582678:0.0915867272998177:0:12.3743834244139:0||0:0:0.196447619372072:0:1.51290876589856:0:-3.93075136958088||0:0:0:-10.7970000803683:0:14.3446783642871:-4.32455060616558||0:0:2.64317889905503:-2.98400910702915:-4.15815059398263:7.10333693092484:0.693659881823825	14.3446783642871	glm			False	0.0	0.175261	0.0	1.80239e-35	15723.0	332.0	2.80017	0.000636011	5.55911	1.56141	1.85965	TTCCATAACGGTATC	2760.0	TCCCATAACGGCATC	1969.0	TCCATAATGGCATCT	754.0	TCCATAACGGTATCT	81.0	TACATAACGGCATCT	60.0	TCCATAAAGGCATCT	41.0	TTACATAACGGTATC	40.0	TTCCATAAAGGTATC	36.0	0.0	1
13757	GTCACTGGTTCAAGCCCAGTCGCAGGA	Capsule Intestinal Profiling (Shalon et al. 2023)	0.35398	124	GCGCAGTTTCGGGTA	1428	GCCATTCGAAAAATC	1081	7.95441	39||41||43||55||65	0:0:0:0:0:2.20874479209332:-0.11340946981646||0:0:0:0:0.609064529097908:0:0||0:0:0:0:0:0:0.555833825522179||0:0:0:0:0:0:0||0:0:0:0:0:0:0	2.20874479209332	glm			False	6.26734e-214	0.212713	1.63532e-246	8.22197e-10	6493.0	233.0	3.83346	0.335592	8.28684	7.03234	7.40266	GCTTTTTAGCCCTTG	1001.0	GCTCACCTGAACGGG	571.0	GCCAAGGTGGAAACC	483.0	GCCATCGAAAGCCTC	345.0	GCTTCTTAGCCCTTG	245.0	GCCATTTGAAAGCCC	217.0	GCCATATGAAAGCCC	152.0	GCCATCAGCCGCCCT	143.0	2.90909721512e-210	1
13758	AGTATTTTGCCCCTCATTTATGATTAA	Capsule Intestinal Profiling (Shalon et al. 2023)	0.353538	51	CATTCGTCTTTCTCC	432	TCAGATTACTACATG	427	6.54481	29||41	0:0:-0.539753002060254:0.235431602290442:2.76942463223752:-43.1637841070108:5.07638620401498||0:0:0.539753002060254:-0.235431602290442:-2.76942463223752:43.1637841070108:-5.07638620401498	43.1637841070108	glm			False	2.0271e-30	0.268458	1.83763e-32	0.000626912	993.0	24.0	1.668	0.0	6.07878	6.00201	5.56822	TCAGATTACTGCATG	104.0	CATTCTTCTTTCTCC	3.0	CATTCGTCTTTCTCA	3.0	CAATCGTCTTTCTCC	2.0	CATACGTCTTTCTCC	2.0	CATTCGTCTTTCTAC	2.0	TCATATTACTACATG	2.0	CATTAGTCTTTCTCC	2.0	9.09955752796e-28	1
13759	GTCGTGAACAGGACGCCCGCCCTCCCA	Capsule Intestinal Profiling (Shalon et al. 2023)	0.353346	57	CGGAGACGCGCCTCT	883	CTCGTTTTTTTGTTA	415	5.78315	39||55||65	0:0:0:0:-0.00455702626974551:0:0||0:0:0:0:0:0:0||0:0:0:-0.226189611676913:1.07959488388307:0:0	1.07959488388307	glm			False	2.32868e-44	0.182119	1.0486799999999999e-52	2.92876e-08	1674.0	53.0	2.05049	0.442055	6.76886	5.59976	6.45922	CTCGTTTTTTTTGTT	232.0	CTCGTTTTTTGTTAT	43.0	CGGAGACACGCCTCT	18.0	CTCGTTTTTTTTTTT	16.0	CTCGTTTTTTTTTTA	6.0	CTCGTTTTTTTTGGT	3.0	CTCGTTTTTTTGGTA	3.0	CGGAGACGCGCCACT	3.0	1.5282892661e-41	1
13760	AAGATGCATTATTTTAGAGGATTGCTA	Capsule Intestinal Profiling (Shalon et al. 2023)	0.35298	155	TAACTGCGGAGTAGG	2227	TAGTCATATTTCTCA	1291	8.15444	20||29||32||39||41||43||55||63||65	0:0:0:0:0:0:0||0:0:-1.93448241197461:1.89915692715201:0:0:0||0:0:-0.968739672742768:-0.821448757723737:2.57519369538299:0:0||0:0:0.132943256388576:0:0:0:0||0:0:0:0:0:0:0||0:0:0:0:0:0:0||0:0:0:0:0:0:0||0:0:0:0:0:0:0||0:0:0:0:0:0:0	2.57519369538299	glm			False	6.51533e-231	0.0479569	5.61084e-234	0.00391238	10716.0	183.0	4.10066	0.111609	8.51338	7.01661	7.37115	TAAATAAAAACATAA	1144.0	TAAAACCATTTTCAA	802.0	TAAGTTTATGATATC	650.0	TAATGAGTGATAGAT	595.0	TAATATTATTCAAGT	562.0	TAATATTATTCCAGT	547.0	TAGTTCTGGCAGTAG	403.0	TAGGCTTGTATGTCT	355.0	3.2901844168799997e-227	1
13761	ATAAAGAACAGCAAACAAAATTATGAA	Capsule Intestinal Profiling (Shalon et al. 2023)	0.352727	49	ATCTACTTTTGATAA	3684	ACATTGCTTCTTAAA	2732	6.25777	20||26	0:0:-0.270623753997442:-0.102414575755589:1.08578898459721:0:0||0:0:0.270623753997442:0.102414575755589:-1.08578898459721:0:0	1.08578898459721	glm			False	1.7896299999999998e-149	0.258891	2.29428e-151	8.48951e-06	8655.0	122.0	2.04305	0.00150202	7.35598	4.42484	5.59639	TATCTTAAAATTTCT	1574.0	TATCTTAAGATTTCT	413.0	ACATAGCTTCTTAAA	10.0	ACATTGATTCTTAAA	9.0	ATCTACTGTTGATAA	7.0	ATCTACTTGTGATAA	7.0	ATATACTTTTGATAA	7.0	ATCTACTTTTGTTAA	6.0	5.35018129867e-146	1
13762	GGTGTCGCTGGTTCAAATCCAGTTCCC	Capsule Intestinal Profiling (Shalon et al. 2023)	0.352395	168	GCTATTTTTTATTGC	759	GCTACTTATATGGGA	622	5.86487	20||26||29||31||32||41||43||55||63||65	0:0:0:0:0:0:0||0:0:0:0:0:0.383893564100554:0||0:0:-0.401332323076601:-0.362844932550056:1.48817924703298:0:0||0:0:0:0:0:0:0||0:0:0:0:0:0:0.160600663396893||0:0:0:0.270892811478483:0:0:0||0:0:0:0:0:0:0.583511877597375||0:0:0.829642725796734:0:0:0:0||0:0:0:0:0:0:0||0:0:0.449656270066516:0:0:0:0	1.48817924703298	glm			False	4.0639499999999997e-168	0.234802	9.628099999999999e-172	2.58394e-15	5950.0	335.0	4.85423	0.326218	6.06377	5.47731	5.34839	GCTACTTTGAAAAAG	498.0	GCTACTACGATTAAG	433.0	GCTACTCATTATGGC	421.0	GCTACTTGTGTAAGA	373.0	GCTACTATAACGAAG	353.0	GCTATTTTTTTTGCC	264.0	GCTATTTTTGTGCCA	227.0	GCTACTTACGAAGGA	208.0	1.4134099994900002e-164	1
13763	CTGTAGGGGCCGGGCATGCCCGGCCCG	Capsule Intestinal Profiling (Shalon et al. 2023)	0.351994	196	CGGCTTTCCCGCGAT	1067	CAACTTACCCGCAAT	532	6.99649	20||26||31||32||39||41||43||55||63||65	0:0:0:-0.0533452781067294:0:0:0||0:0:-2.51828839664104:2.32557730002169:0:0:0||0:0:0:0:0:0:0||0:0:0:0:0:-0.677507137948626:0.269178726368792||0:0:0.10600539781676:0:0:0:0||0:0:0:0:0:0:0||0:0:0:0:-0.392481206891426:0:0||0:0:0:0:0:0:0||0:0:0.278252130491439:0:0:0.0935516508570093:-0.0640005609134572||0:0:0:0:0:0:0	2.51828839664104	glm			False	0.0	0.199349	0.0	0.0224105	25912.0	2495.0	7.96856	0.0358907	7.96181	6.60269	7.21985	CAACCTGACGGCGGC	530.0	CGCGTGAAAGGCAAG	514.0	CGGCCTTCCCGTAAA	503.0	CGCGTGTATGGCAGG	487.0	CGGCCTTCCCATAAC	487.0	CGGCCTACTCATAAG	477.0	CAGCCTTGCCGTTGC	468.0	CGGCCTGCCCATAAG	461.0	0.0	1
13764	CCGCCTGACGGCTTAAGCGCCGCTCCG	Capsule Intestinal Profiling (Shalon et al. 2023)	0.351972	39	GCGGATCTCCGCGCC	246	GCGGCTGCGGTACGG	200	5.77181	55||63	0:0:0.233480755984797:0:1.5675099372354:0:-2.15343305129314||0:0:-0.233480755984797:0:-1.5675099372354:0:2.15343305129314	2.15343305129314	glm			False	2.91962e-18	0.228521	8.485729999999999e-20	3.55527e-10	596.0	40.0	2.50928	0.00167785	5.44245	4.52181	4.3582	GCGGCTGCGGCACGG	43.0	ATGGCTGCGGCACGG	25.0	GTGGCTGTGGCACGG	23.0	GTGGATCTCCGCGCC	6.0	GCGGCTGCGGGACGG	5.0	GCGGCGGCGGTACGG	5.0	GCGGCTGCGGTTCGG	3.0	GCGGCTGCGGTCCGG	3.0	8.56224519939e-16	1
13765	GTAGGGGCCGGACATGTCCGGCCCGCG	Capsule Intestinal Profiling (Shalon et al. 2023)	0.351965	158	GCCTTCCCGCAAGCG	894	GCTTTACAAATAAAT	764	5.49247	20||26||31||39||41||43||55||63||65	0:0:0:0:1.30695905303653:0:0||0:0:-4.57748332871121:1.59599811509396:0:0.522579754784968:0.516605202326525||0:0:0:0.229160308313097:0.504451931705463:0:0||0:0:3.02371598232492:-1.14743540918591:0:-0.460052357600357:-1.63937389967358||0:0:0:0:0:0.772259098744061:0||0:0:0:-0.136829507788516:0:0:0.979551667232563||0:0:0.854924904065906:0:0:0:0||0:0:1.38105365025306:0:0:-0.102082037659278:-0.267780305886682||0:0:-0.233753749826212:0.665924064844054:0:0:0	4.57748332871121	glm			False	2.49186e-166	0.164369	1.7120299999999996e-177	3.39289e-08	7038.0	451.0	5.09772	0.0699062	6.78239	5.39727	6.43523	GCCTTACGGATAATG	572.0	GCCTTCCCATAACCG	531.0	GCATACCGGTTATTG	485.0	GCTGTATGGCAAGCA	484.0	GCTTTTCCATGGACT	418.0	GCATAAAAAATACCG	351.0	GCCTTACCGCAACAG	282.0	GCCTTACGGTCAACC	187.0	8.550119483589999e-163	1
13766	TCTCCCAGCTGAGCTAAGATCCCACAT	Capsule Intestinal Profiling (Shalon et al. 2023)	0.35194	114	AACGACCCAGAAGAG	990	ATTTAATTAGCGTAC	507	5.77914	26||31||41||55||63||65	0:0:-1.12413485701701:1.01017028779174:0:0:0.592200131424446||0:0:0.521482541378578:-0.469926650522884:0:0:0||0:0:0:0:0.859800567449101:0:0||0:0:0:0:0:0:0||0:0:0:0:0:0:0||0:0:0:0:0:0:0	1.12413485701701	glm			False	3.52688e-58	0.245764	8.4041e-60	9.14357e-13	2196.0	60.0	2.50288	0.00819672	6.45989	5.63798	6.18387	ATTCAATTATCGCAC	332.0	ATTCAATTATCGTAC	92.0	GATACGCAATCCACA	56.0	ATTCAATTAATGTAC	43.0	ATTACTTATCGATTA	31.0	CTTTGTTCGCCTCCA	25.0	AAGTAGCGAGAGGGG	22.0	TCATTCTTATAAAAA	18.0	3.1394587113500002e-55	1
13767	GACGGTCACTGGTTCAAGCCCAGTCGC	Capsule Intestinal Profiling (Shalon et al. 2023)	0.351758	114	AGGAGCGCAGTTTCG	1361	AGGAGCCATTCGAAA	1040	5.22236	39||41||43||55||65	0:0:0:0:2.47960500496548:-0.119475146297833:-0.118099192697722||0:0:0:0:0:0:0||0:0:0:-0.170052654310803:0:0:0.859582941406954||0:0:0:0:0:0:0||0:0:0:0:0:0:0	2.47960500496548	glm			False	1.2917099999999999e-135	0.227592	1.43199e-152	8.07761e-08	4929.0	168.0	3.55849	0.0113613	5.41259	4.3096	4.52932	AGGAGCTCACCTGAA	521.0	AGGAGCCAAGGTGGA	453.0	AGGAGCCATCGAAAG	336.0	AGGAGCCATTTGAAA	202.0	AGGAGCCATCAGCCG	153.0	AGGAGCCATATGAAA	145.0	AGGAGCTTAGTTTTA	143.0	AGGAGCCACATGAAA	90.0	3.39498188926e-132	1
13768	ATTTTGGAGGTTGGCTCTGAACAGTTA	Capsule Intestinal Profiling (Shalon et al. 2023)	0.351435	166	CAGCATTTTTTCTTT	553	CGTGAAAATAAAGGA	471	8.70648	20||26||31||32||41||43||55||63||65	0:0:0:0:0:0:0.030780464693289||0:0:-1.1716744256007:1.12678502690446:0:-0.363424551298563:0.132952762125322||0:0:0:0:1.49332724034055:0:0||0:0:0:0:-1.34136582951274:0:0.256562097323097||0:0:0:0:0.095653509290979:0:0||0:0:0:-0.242582260457037:0:0:0||0:0:0:0:0:0:0||0:0:-1.41132780383678:2.13012670076131:0:0:0||0:0:0:0:0.506786146401744:0:0	2.13012670076131	glm			False	4.7471600000000005e-174	0.330242	9.708039999999999e-185	0.00483262	7318.0	421.0	6.22485	0.225335	8.46715	8.23107	7.4897	CTTTAATTTCTTTCA	396.0	CAATAAAATATAAAA	295.0	CCAATTTGAATTGAT	268.0	TGTCAAAAGAAAGGA	267.0	GAGATAATATAATTG	207.0	CAATAATCTAATAAA	193.0	CATTATTTGCAGCTT	192.0	TGCTATTATGAAGAA	186.0	1.7244085857e-170	1
13769	AACCGACAGTAAAGTCTGGATGAGAGA	Capsule Intestinal Profiling (Shalon et al. 2023)	0.351177	117	AGAACACGAATAATT	464	AGGATGATACGATAT	271	5.35025	31||41||43||55||63||65	0:0:0:0:0:2.06900268482178:0||0:0:0:-0.415583714697989:1.24390911973716:0.47991232844336:0||0:0:0:0.817520978214875:0:-1.72398646964741:0.516432954644621||0:0:0:0:0.89118394408069:-0.570388461774898:0||0:0:0.936459121839824:-2.10672060548592:0:0:0||0:0:0:1.71590451078421:0:0:0	2.10672060548592	glm			False	2.44268e-56	0.299578	1.2062699999999998e-65	2.39699e-05	1970.0	83.0	3.63472	0.115228	6.5585	4.51117	5.44186	AGAATTATGGTGAAT	225.0	AGAAAAAGTGATTTT	214.0	AGAACGCGCAGTATT	192.0	AGGATGATATGATAT	139.0	AGAAGATGCGACTGT	115.0	AGAACACGATTAATT	97.0	AGGATTGTGCAGTAT	48.0	AGACAGGAGCGTAAT	28.0	2.09419280192e-53	1
13770	CTCAAGGCCGTTCGGCCAAGCTTACGG	Capsule Intestinal Profiling (Shalon et al. 2023)	0.351119	72	TCGTGAACAGGACCT	901	CCGAGCGCCCATGCC	710	5.54945	39||55||65	0:0:0:0:0:1.52263724291558:0||0:0:0:0.320863649252664:0:0:0||0:0:0:0:0.697895501104732:-0.796362711705241:0	1.52263724291558	glm			False	1.0603199999999999e-64	0.165858	1.5923399999999998e-88	0.000595492	2841.0	61.0	2.83425	0.000703977	6.73149	5.02218	5.9704	CCTTACAACGCGCAT	376.0	TCGTGAACAGGACGC	241.0	TCGAGCGCCCATGCC	204.0	CCTTACAACGTGCAT	166.0	TCGGGCAATGCATAC	78.0	TCTCGAACAGAATAT	73.0	TCGTGAACAGGACCA	11.0	CCGAGCGCCCAAGCC	8.0	1.07183265756e-61	1
13771	CCAAGTCTCACGGACGTTCGACTTGAA	Capsule Intestinal Profiling (Shalon et al. 2023)	0.351027	161	ATTATTGTGTCTGAT	210	TTTAAAACTCTATTA	160	10.4916	20||31||32||41||43||55||63||65	0:0:0:0:0:0:0||0:0:0:0:0:0:0||0:0:0:0:1.46253303872033:0:0||0:0:0:0:0:0:0||0:0:0:0:0:0:0||0:0:0:2.97412398477132:0:0:0||0:0:0:0:0:0:0||0:0:0.276605148088925:0:0:0:0	2.97412398477132	glm			False	1.8991300000000001e-118	0.306244	5.6532299999999994e-123	0.000159998	4455.0	406.0	6.85603	0.188328	10.0863	8.45342	8.58538	TTTGAATGAGAAAGA	155.0	CTTTTTGCACAAAAA	130.0	TACTGGGAATACAGA	127.0	TTGTTTGGAAGGTGC	127.0	TTAAGTAAGTATGAT	118.0	AAATGTTGAACATTT	114.0	ATAAACTGCTTCTAC	108.0	ACAGCATTTGAATCA	94.0	4.17226709289e-115	1
13772	TCACCAGTTCAAATCTGGTTGGCGCCT	Capsule Intestinal Profiling (Shalon et al. 2023)	0.351002	96	CTTATATAACCTCGG	587	CTTATAAAAAACACC	269	5.06218	41||55||65	0:0:0:0:0:0:0||0:0:0:0:0:0:0||0:0:0:0:1.01568258860702:0:0	1.01568258860702	glm			False	1.44284e-56	0.437524	8.01714e-60	0.000204634	1930.0	68.0	3.73651	0.476166	6.25192	4.45026	5.53193	CTTATAAAAAACACT	229.0	CTAAAAAAGAAACCT	116.0	CTAGGAGAAATCTGG	100.0	CTTATAAAAACACCC	74.0	CTGATATAACCTCGG	74.0	TTTGAAAAAAGCTTC	72.0	CTAAAAAAGCTTTAG	44.0	CTTAAGAAGCCTCAG	43.0	1.24284609308e-53	1
13773	ACGGTCACTGGTTCAAGCCCAGTCGCA	Capsule Intestinal Profiling (Shalon et al. 2023)	0.350901	121	GGAGCGCAGTTTCGG	1361	GGAGCCATTCGAAAA	1042	6.20728	39||41||43||55||65	0:0:0:0:0:2.01912697341148:-0.37031091054827||0:0:0:0:0:0:0||0:0:0:0:0:0:0.617114750657255||0:0:0:0:0:0:0||0:0:0:0:0:0:0	2.01912697341148	glm			False	5.146789999999999e-162	0.230704	1.96399e-167	0.00329004	6098.0	187.0	3.77083	0.162184	6.39387	5.46064	5.71715	GGAGCTTTTTAGCCC	924.0	GGAGCTCACCTGAAC	520.0	GGAGCCAAGGTGGAA	457.0	GGAGCCATCGAAAGC	330.0	GGAGCTTCTTAGCCC	211.0	GGAGCCATTTGAAAG	202.0	GGAGCCATCAGCCGC	152.0	GGAGCCATATGAAAG	146.0	1.7077926365600002e-158	1
13774	TAGGGGCCGGGCATGCCCGGCCCCTAC	Capsule Intestinal Profiling (Shalon et al. 2023)	0.350506	139	GGCGCAAAAATCAAC	131	GGGAAAGCTAAAAGG	129	9.91545	26||31||41||43||55||63||65	0:0:0:0:0:0:0.370991884917204||0:0:0:0:0:0:0||0:0:0:0:0:0:0.0597123758454328||0:0:0:0:1.89947125023005:0:0||0:0:0:1.87864821977801:0:0:0||0:0:0:0:1.73555029773022:0:-0.123478588460377||0:0:1.47644187343668:0:0:0:0	1.89947125023005	glm			False	1.0593800000000001e-120	0.285339	2.3067699999999998e-123	0.0212365	4719.0	1076.0	8.45769	0.134986	10.0324	8.85442	8.91925	AGGGCGGCAATTTTT	108.0	CGGGAGGTGAAAAGG	96.0	GCGGTATTTAATGCG	84.0	GGTGCAGCAAAATAA	84.0	GTGCGGAGGTGTGTG	84.0	AACTCGACAAAACCA	84.0	GCGGCATTTAATGCG	83.0	AAGCCTGCCCGGAAA	83.0	2.38606333274e-117	1
13775	GCGGGGCCACCTTCCCCCCAAGGGGAA	Capsule Intestinal Profiling (Shalon et al. 2023)	0.35033	62	GGCTTTAACGCTACC	347	GGCTTTGGGAGAATC	346	5.12205	31||39||55	0:0:-0.75470125686783:0:0:0:7.28317826117511||0:0:0.616491122112354:-1.01564273210425:2.68813094747113:-1.61099646518379:0||0:0:0:0:0:1.15294835125589:0	7.28317826117511	glm			False	2.7891e-38	0.185131	1.1281400000000001e-40	4.09834e-05	1442.0	60.0	2.87805	0.0790569	4.73129	5.10541	4.65359	GGCTTTAGGGGCCTT	282.0	GGCTTTAGGAGTAGG	235.0	GGCTTTTGGGGGTCA	104.0	GGCTTTAAGAAGGTT	36.0	GGCTGTAGGAGTAGG	9.0	GGCGTTGGGAGAATC	7.0	GGCGTTAGGAGTAGG	5.0	GGCTGTTGGGGGTCA	4.0	1.5680311474000002e-35	1
13776	GAGGTCGAGAGTTCGAGTCTCTTCTGG	Capsule Intestinal Profiling (Shalon et al. 2023)	0.350142	164	GTCGTTATGTGGGAT	726	GTCGCTTGCTTGTCA	652	6.11904	20||29||31||32||41||43||55||63||65	0:0:0:-0.371865220524925:1.02117430810762:0:0||0:0:0:-1.19253279544536:-0.334346690985425:-0.00811351325207916:1.20692470546101||0:0:0:0.0922983265276963:0:0:0||0:0:0:-1.12009090313955:-0.0607647111033353:0:1.09364109045226||0:0:0:0.740259857535898:0:0:0||0:0:0:0:-0.0851028433486948:0:0.586531325781153||0:0:0.0598228850505051:0.531900694271485:0:0:0||0:0:0.993626372706301:0:0:0:-0.0949021178688719||0:0:0:0.512733219864558:0:0:0	1.20692470546101	glm			False	8.78087e-115	0.190227	6.79322e-117	2.63522e-05	4738.0	238.0	4.42618	0.0242718	6.33276	4.7461	5.26055	GTCGTTTGTATGGGA	592.0	GTCGTTCAAGATGCG	564.0	GTCGTTACAGCTTAG	309.0	GTCGTTATGGGATCA	246.0	GTCGTTCATATTTGG	225.0	GTCGTTTAAGATGGG	223.0	GTCGTTGATATCATT	221.0	GTCGTTTTAAAAGAA	82.0	1.85050643582e-111	1
13777	TTTTTAAAATTTGACCTGTTGTTTTTT	Capsule Intestinal Profiling (Shalon et al. 2023)	0.350072	138	CCATAACGGCATCTA	6189	CCCATAACGGTATCT	2811	6.0301	20||26||31||41||44||55||65	0:0:-0.122299233137661:1.48033913334572:0:0:0||0:0:3.11878290142077:-4.23482193414273:-9.32781974858891:0:3.19078044595964||0:0:0:0.663404758982158:0.849456833803427:0:0||0:0:-0.62436279461669:0:0:7.96984668215568:0||0:0:0:0:1.60157589873117:0:0||0:0:0:-6.40296823536731:0:10.0794247760784:-1.63292196207788||0:0:2.1794599749116:-2.30611986662324:-2.08926232918639:2.96599491538779:0	10.0794247760784	glm			False	0.0	0.158475	0.0	5.48384e-17	15613.0	350.0	2.81313	0.000640492	6.0525	1.56472	1.8608	TCCATAACGGTATCT	2737.0	CCCATAACGGCATCT	1959.0	CCATAATGGCATCTA	754.0	CCATAACGGTATCTA	79.0	ACATAACGGCATCTA	59.0	CCATAAAGGCATCTA	41.0	TACATAACGGTATCT	37.0	TCCATAAAGGTATCT	35.0	0.0	1
13778	TTTGGATGAAGCTACTGGTGAAAAAGA	Capsule Intestinal Profiling (Shalon et al. 2023)	0.349891	134	AAGGCCCGTATCCGT	1041	ATACACCATGCTATG	947	8.59572	20||29||31||41||43||55||63||65	0:0:0.0821750049849743:0:0:0:0||0:0:-0.680443101539896:1.18219623288076:0:0:0||0:0:0:0:0:0:0||0:0:0:0:0:0:0||0:0:0:0:0:0.261675438983744:0||0:0:0:0:0:0:0||0:0:0:0:0:0:0||0:0:0:0:0:0:0	1.18219623288076	glm			False	2.26863e-110	0.365576	3.09598e-112	6.56296e-09	4017.0	87.0	2.82378	0.0	5.5227	6.95171	4.59478	GTACACTATGCTATG	866.0	GTACACCATGCTATG	661.0	GTACACTATACTATG	118.0	ATATACGATGCTATG	76.0	AAGGTCCGTATCCGT	44.0	ATACACGATGCTATG	34.0	GTACATCATGCTATG	28.0	GTACACCATGATATG	26.0	4.53967232514e-107	1
13779	TGTAGGGGCCGGACATGTCCGGCCCGC	Capsule Intestinal Profiling (Shalon et al. 2023)	0.34963	170	GGCCTTCCCGCAAGC	851	GGCTTTACAAATAAA	772	5.6189	20||26||31||39||41||43||55||63||65	0:0:0:-3.12947409287633:1.73436252572832:0:0||0:0:-5.48033864076112:1.35118507348889:0:0:0.180622408345299||0:0:0:-1.11034035639369:1.05249966196349:-0.145430909607457:0||0:0:1.14575699660238:0:0:0:-1.74526835878066||0:0:-1.51287752678224:0:0.0365749857103611:0.655517828674133:0||0:0:0:0:-1.4806127120917:-1.0982507335816:0.845992622439386||0:0:0:0:-0.434994570201609:0.0567530862573206:0||0:0:0:0.179387029376411:-0.113859062449546:0:-0.138055210184448||0:0:-0.481414644629288:0:0:0:0.0545450500770628	5.48033864076112	glm			False	2.94598e-225	0.235559	1.19429e-230	0.000113492	9853.0	681.0	5.92759	0.0746981	7.2321	5.42454	6.84377	GGCCTTACGGATAAT	597.0	AGCCTTCCCATAACC	534.0	GGCCTTCCCATAACC	485.0	GGCTGTATGGCAAGC	457.0	AGCCTTCCCCAAAAC	438.0	GGCTTTTCCATGGAC	384.0	GGCATACCGGTTATT	354.0	GGCATAAAAAATACC	337.0	1.44815449676e-221	1
13780	AAATTCGCGAAGCGTATTTTATCTCGT	Capsule Intestinal Profiling (Shalon et al. 2023)	0.349052	54	CGCGCGTTGATAATC	147	TAACGAGGTTTGAAA	144	11.0881	55||63	0:0:3.1350512531809:0:-0.795914017050064:0:0||0:0:-3.1350512531809:0:0.795914017050064:0:0	3.1350512531809	glm			False	2.25692e-32	0.120691	2.10462e-34	4.20711e-05	1294.0	66.0	4.21718	0.0440495	9.64113	8.87017	8.15323	TATATAAATATAACG	136.0	TTCATTTGCAGGAAA	122.0	TCATGCGAACACCGA	111.0	TTACGCGGGCAACGA	111.0	TTCTGTATTGCCTGA	94.0	TTTTAAGGAGGATAT	59.0	TTTACGGGAAATTGC	51.0	TTTTTCTTGACTTAA	48.0	1.07452178408e-29	1
13781	TCAAGTGCTCTACCACCTGAGCTACAC	Capsule Intestinal Profiling (Shalon et al. 2023)	0.34864	177	ACCCTTATATAATTA	803	GCCCTTATTCCTTTC	748	5.08896	20||26||29||31||32||41||43||55||63||65	0:0:0:0:-0.703296460027432:2.14186004668518:0||0:0:-3.84634812534844:1.63146035784453:0:1.94133030584882:0||0:0:-0.617053547266254:-1.59180589042452:-0.675883606123095:-0.543049915210612:1.64147038539619||0:0:0:-0.790449684277817:3.07511643207736:0.15072450021031:-0.581016548645072||0:0:0:0:0:-0.144281750912244:0.934670330222702||0:0:0.136991384845916:0:1.24309446696106:0:0||0:0:0.650818457716783:-0.856695679500948:-0.227846214269017:-0.259402621416159:1.04251699612768||0:0:0.977194204700993:0:0:0:0||0:0:1.93103837693803:0:0.841001493993781:0:-0.853507227758747||0:0:-0.184361341241509:2.01047695976491:0:-0.0127719999087276:0	3.84634812534844	glm			False	1.5092000000000002e-158	0.184889	5.0625900000000005e-161	3.88551e-05	5980.0	211.0	4.61619	0.0505017	6.03313	4.95418	5.72422	GCCCATAATAAACTG	599.0	GCCCTTAAACACTCG	463.0	GCCCTTATTCATTTT	338.0	ACCCATATATCATTG	325.0	ACCCTTAAACTGGGG	292.0	GCCCATAAAAACTGG	288.0	GCCCTCATTTCCTTT	287.0	ACCCTTAACTGGGGT	287.0	4.870896388230001e-155	1
13782	AGATGCATTATTTTAGAGGATTGCTAT	Capsule Intestinal Profiling (Shalon et al. 2023)	0.348296	155	AACTGCGGAGTAGGT	2226	AGTCATATTTCTCAA	1279	8.7214	20||29||32||39||41||43||55||63||65	0:0:0:0:0.609291124534444:-0.434076821575228:0||0:0:-3.08334537340771:2.70853707834423:0:0:0||0:0:-1.5611290664598:-1.72828173160008:3.56325971232409:0:0||0:0:0.302138211003116:0:0:0:0||0:0:0:0:0:0:0||0:0:0:-0.972308282723948:0:0.87515337999813:0||0:0:0:0:0:0:0||0:0:0:0.173092977856269:0:0:0||0:0:0:0:0:0:0	3.56325971232409	glm			False	1.29242e-216	0.411688	1.73523e-231	7.40384e-12	10707.0	188.0	4.11026	0.111796	9.1834	7.41776	7.87687	AAATAAAAACATAAT	1141.0	AAAACCATTTTCAAA	796.0	AAGTTTATGATATCT	652.0	AATGAGTGATAGATG	596.0	AATATTATTCAAGTC	562.0	AATATTATTCCAGTC	548.0	AGTTCTGGCAGTAGA	403.0	AGGCTTGTATGTCTC	354.0	6.08310132671e-213	1
13783	CTAACTCCTCACTCCTACCTCCTAACT	Capsule Intestinal Profiling (Shalon et al. 2023)	0.347869	64	AAAACCAAAGGAGGT	218	CAAATTACAGGCAGC	205	7.04741	41||65	0:0:0:0:-1.32504068061314:0.263908774203861:0||0:0:0:0:1.32504068061314:-0.263908774203861:0	1.32504068061314	glm			False	9.039630000000001e-23	0.260196	2.9006500000000003e-24	0.162707	907.0	42.0	3.49752	0.335171	8.52746	6.59206	7.81208	AAAAAAACTCAGTTT	78.0	TAAAAGGGGGTCACC	65.0	TTCCCCCTCTCTGCC	54.0	AAAAAACTCAGTTTT	50.0	GTATCGGGTGTTTTA	44.0	CAAAAGGTGTCCCAT	44.0	AAAAATTTTGGATCA	31.0	CCCAAAGGTGTCCCA	24.0	3.15082364941e-20	1
13784	GGCCGGGCATGCCCGGCCCCTACAAAG	Capsule Intestinal Profiling (Shalon et al. 2023)	0.347828	93	GCTTCCCCCAAAGGG	241	TTGCTTTAGAAGGAA	180	8.71748	26||41||55||63||65	0:0:-0.479610439731878:0:0:0:0||0:0:0:0:0:0.612151132879567:0||0:0:0:0:0:0:0||0:0:0:0:0:0:0||0:0:0:-0.648527227960767:1.10165158011159:0:0	1.10165158011159	glm			False	4.5511e-39	0.247622	9.26005e-41	0.00639242	1653.0	183.0	5.03945	0.239564	9.59518	7.62613	8.44624	CCGTTCAACGGCAAA	139.0	CAATTTTATATAGAG	109.0	CAGTGATAAGGAAAA	75.0	CTACCGAGGAGATCC	70.0	GCTTCCCCCGAGGGG	64.0	AAACAGCGGTCCACG	62.0	CTACCGAGGAGATTC	57.0	CATACAACACTTCCG	57.0	2.61269563821e-36	1
13785	TGTCAGATCAATGACCTAGACCACCAC	Capsule Intestinal Profiling (Shalon et al. 2023)	0.347774	37	GGTGGACGTGACGCT	533	ACGTTGCAACGCAAC	490	8.47293	39||55	0:0:-0.180398019091984:1.05407647654563:0:-1.64738882753246:-0.147549851245549||0:0:0.180398019091984:-1.05407647654563:0:1.64738882753246:0.147549851245549	1.64738882753246	glm			False	3.8719699999999997e-31	0.244902	1.2830100000000002e-32	0.000440258	1681.0	125.0	2.93893	0.00297442	9.03901	6.56336	7.05552	ATCATAGGAACACTT	258.0	GTCCCGGTCGTGCAT	173.0	GTCACAGCAATAGTA	66.0	ACGATGCAACGCAAC	10.0	AAGTTGCAACGCAAC	6.0	ATCATAGGAACACTG	5.0	ATCATAGGAACACTA	4.0	ACGTTGCAACGAAAC	3.0	1.7765659431700002e-28	1
13786	CTTGAGAAACTCGCGGAGCGTGTTTCT	Capsule Intestinal Profiling (Shalon et al. 2023)	0.347613	131	CATAGTTGGTAAGAG	298	CATAGTTTATGGACT	283	5.62161	31||32||41||43||55||65	0:0:0:0:0:0:0||0:0:-1.06497634382682:0.925829988702752:0:0:0||0:0:0.368485262287446:0:0:0:0||0:0:-0.760813554141565:-1.31003352776072:3.08709799698224:0:-0.0767924470615089||0:0:0:0.775671509294253:0.595023829440475:0:-0.193162855207371||0:0:0.542575526872932:0:0:0:0	3.08709799698224	glm			False	1.88899e-93	0.268916	2.45331e-100	1.12113e-10	3507.0	256.0	5.87528	0.0738523	5.84093	4.81551	5.1098	CATAGTATAGGAGAA	228.0	CATAGTTTTCTTATA	221.0	CATAGTTTGAAATGT	158.0	CATAGATTATGTGAA	145.0	CATAGTATGCGTGAG	143.0	CATAGTATTAGGAGA	95.0	CATAGTTTGCAGGAA	88.0	CATAGTTTTTATAGA	80.0	3.03930002399e-90	1
13787	TTGTCCGGGGTTCGAATCCCCGATGTC	Capsule Intestinal Profiling (Shalon et al. 2023)	0.347482	153	TCATTAAAAATGCCT	531	TCATTAGCGTAAAAG	389	6.13891	29||31||32||41||43||55||63||65	0:0:-0.247825518222496:-0.00236414816956429:0:0:0.6352579237645||0:0:0.989072666894347:-1.07530085619423:2.07989295679438:0.782718192584496:-0.662342633973676||0:0:-1.26630679410171:0:-0.763372436244247:0:0.90008295844175||0:0:0:0:1.37061485909847:0.421123598160508:0||0:0:-1.10163186837684:1.2789365557922:-1.32136679173645:0:0.382073658098471||0:0:1.27806121791154:0:-0.214586205752139:0:0||0:0:0:1.81451668476981:0:0:-0.569804537904||0:0:0.444693840593636:0:0.411350653664668:0:0	2.07989295679438	glm			False	4.29047e-118	0.233755	7.23758e-120	8.60582e-06	4197.0	203.0	5.05357	0.304265	7.01664	5.44079	6.02734	TCATGAAGGCTCAGT	251.0	TCATGAATTTAAGGT	246.0	TCATTGAAAAACGTC	246.0	TCATTGATTTTTAAG	228.0	TCATCGGACAAGCCT	227.0	TCATTTGAGAATCGT	198.0	TCATTCGAAAATCGT	183.0	TCATGAAAGCTCAGT	172.0	9.38868047984e-115	1
13788	GTAGCATTTTGGAGGTTGGCTCTGAAC	Capsule Intestinal Profiling (Shalon et al. 2023)	0.347327	173	AGTTACGTGAAAATA	508	AGTTACTTTAATTTC	418	5.24848	20||26||31||32||41||43||55||63||65	0:0:0:0:0:0:0||0:0:-2.09863292408319:1.04946894994956:-0.92328077570192:0:0.439703754787157||0:0:0:-1.69652536240913:1.50028065343398:0:0||0:0:0:0:0:-1.04637626685294:0.305076113421006||0:0:0:0:0.0841130966893041:0:0||0:0:0.791355954188055:-0.91946568737378:0:-0.00726021949138375:0||0:0:0:0:0:0.0732042463902954:0||0:0:0:0.790327831639006:0:0.556324190044925:-0.334718568603324||0:0:0:1.28544639145636:0:0:-0.0619532453766922	2.09863292408319	glm			False	8.78121e-201	0.139742	2.08764e-209	0.0016403	8069.0	461.0	6.37051	0.101747	5.80387	5.05056	5.30407	AGTTACAATAAAATA	313.0	AGTTATGTCAAAAGA	299.0	AGTTACGATAAAATA	294.0	AGTTACCAATTTGAA	269.0	AGTTATGCTATTATG	224.0	AGTTACTCTATTTGA	213.0	AGTTACATTATTTGC	203.0	AGTTACTAGATATAA	202.0	3.79115904706e-197	1
13789	ACGGGCGCATATAGAATGCGCCCCTAC	Capsule Intestinal Profiling (Shalon et al. 2023)	0.346998	148	GGATTTTTATTTTCG	753	GGCGGCAGAGATTTT	649	8.54588	20||26||31||41||43||55||63||65	0:0:0:0.000355554068851626:0:0:0||0:0:0:-1.10075797364357:0:0.773985598219777:0||0:0:0:0:0:0:0||0:0:0:0:0:0:0||0:0:0:-0.78534380422891:0:0:0.588321670654808||0:0:0:0:0:0:0||0:0:0:0:0:0:0||0:0:0:0:0:0:0	1.10075797364357	glm			False	3.84994e-155	0.176391	1.70518e-157	1.1615e-07	6560.0	233.0	4.71618	0.168445	8.7543	7.82424	7.75111	GGGATGGGTTGTTTC	609.0	GGGTGTTTTGTGCGT	565.0	GGCGGCAGAGCAATT	431.0	GGGTTGAAGCTGACA	423.0	GATTGCCATAAGGCT	405.0	GGCGGCATATGTTTA	292.0	GGGATGGGCTGCTTC	247.0	GGCGGCAGAGGAATT	218.0	1.20808701935e-151	1
13790	TTTTGAAATTTTGCTTGGCTCTGAACA	Capsule Intestinal Profiling (Shalon et al. 2023)	0.346776	169	GTTACTCAAATTGTG	466	GTTACAAATCAAGAA	337	6.87761	20||26||31||32||39||41||43||55||63||65	0:0:0:0:0:0:0.000689096212316151||0:0:-1.79700404954111:0:0:0.819884020669486:0||0:0:0:0:0:0.945420911971155:0||0:0:0:0:0:0:0||0:0:0.681445210569524:0.57883786839129:0.424630931866444:0:-0.969150726264658||0:0:0.0622093450285011:0:0:-0.408778184366507:0||0:0:-2.19171546169144:1.78795859749802:0:0:0.0324665601717072||0:0:0:0:0:0:0||0:0:-1.93056263335943:2.86851331041782:0:0:-0.144766421128839||0:0:0:0:0:1.24880601867854:-0.083494701032872	2.86851331041782	glm			False	3.25693e-221	0.342993	9.85137e-230	1.16623e-06	7468.0	448.0	6.31994	0.0488752	5.53607	5.64475	4.93392	GTTACAAAATGTGAA	312.0	GTTACAATATTTTGG	309.0	GTTACAAATGCAAAA	291.0	GTTACAAATAAGTTA	260.0	GTTACAAATTAAGAA	231.0	GTTATAAATTTCGTA	220.0	GTTACAAAATGAGAA	220.0	GTTACCAGATTATAA	208.0	1.5692483529800002e-217	1
13791	TGCCAAAACAAACCTGTCCCTTTTTGG	Capsule Intestinal Profiling (Shalon et al. 2023)	0.346708	67	CAGGTGCGCTGCGGG	574	AAGGTTACTCGTGCT	447	5.07609	41||65	0:0:0.555035947565879:-0.0163713976621124:0.435785831987986:-3.15041422798172:-0.0193619297195789||0:0:-0.555035947565879:0.0163713976621124:-0.435785831987986:3.15041422798172:0.0193619297195789	3.15041422798172	glm			False	1.09304e-63	0.232143	3.4230999999999996e-66	3.79034e-07	1932.0	60.0	2.881	0.210663	6.29839	4.54244	5.644	TAGGTTTTTGCCTTG	367.0	CGGGTGCGCTGCGGG	275.0	CGGGTCAGTTAACGC	33.0	AAGGTTATTCGTGCT	33.0	CAGGTTATGGCAGCG	32.0	CAGGTTTTAGGCCAG	32.0	CAGGTCGAGCGGAGA	23.0	TAGGTTACTCGTGCT	17.0	1.08400166661e-60	1
13792	CGCAGAAATTTATTTTATTTCCGGTGC	Capsule Intestinal Profiling (Shalon et al. 2023)	0.346676	82	ATTTGCAGGTATCTT	832	GGTTTCGGCATCTAA	821	5.62637	29||39||41	0:0:-0.957929181312405:0:7.13997922650774:10.7176390176687:3.10698371967259||0:0:0:0:-1.89715151512664:0:0||0:0:0:0:0:0:-1.00557557595248	10.7176390176687	glm			False	1.8088900000000002e-44	0.288116	4.45552e-46	0.00416502	1828.0	64.0	1.77908	0.0	5.58199	3.67451	3.6831	GGTTTCGGCATCCAA	68.0	AGTTGCAGGTATCTT	9.0	CTTTGCAGGTATCTT	5.0	GGTTTCGGCATATAA	5.0	ATTTGCAGGTATATT	5.0	ATTTGCTGGTATCTT	4.0	GGTTTAGGCATCTAA	4.0	ATTTGCATGTATCTT	3.0	1.19030668641e-41	1
13793	CGGCGCTCTAACCAACTGAGCCACTGG	Capsule Intestinal Profiling (Shalon et al. 2023)	0.346606	182	GCCTTGCAAATTTCT	732	GCCATCTTTTGTTGT	591	7.00346	20||26||29||31||41||43||55||63||65	0:0:0:0:0:1.44107353817568:0||0:0:0:0:0:0:0.169923882588309||0:0:-0.554108399655072:0:-0.728496964847267:0:0.866950364299657||0:0:0:0:0.0982360278893237:0:0||0:0:0:0:0.43344084720542:0:0||0:0:0:0:0:-0.601231703786631:0.400676557246764||0:0:0:0:0:0:0||0:0:1.06497894072193:0:0:0:-0.217616702493004||0:0:-0.744376408801964:2.20802354001654:0:0:0	2.20802354001654	glm			False	2.13186e-237	0.385473	3.74786e-276	4.37677e-08	6652.0	261.0	5.05621	0.123422	7.0637	6.41612	6.22945	GCCATTCTTCAATTT	553.0	GCCATTCATGGACCT	539.0	GCCAAAAAATAATGA	437.0	GCCAAATATTTAATT	324.0	GCCATCTTCAATTGA	299.0	GCCATTTTAAGGTTT	263.0	GCCATCTGATCATGT	263.0	GCCTTATGAAGGATG	253.0	1.1095182138e-233	1
13794	TCCTACAGTACGTCCACCTTCACGATA	Capsule Intestinal Profiling (Shalon et al. 2023)	0.346441	133	CTTTAATCCCGTTTT	1271	TCAGACCGGTGTATT	533	5.01415	31||39||41||43||55||63||65	0:0:0:0:0:0:0||0:0:0:0:0:0:0||0:0:0:0:0:0:0||0:0:-1.22968882511604:1.22694088912768:0.558277978849482:0:0||0:0:0:0:0:0:0||0:0:0:0:0:0:0||0:0:0:0:0:0:0.392073766293773	1.22968882511604	glm			False	7.44132e-80	0.237609	4.0789600000000004e-83	0.00451804	2826.0	64.0	2.61991	0.004954	5.39646	4.39561	4.76264	TCAGACCGATGTATT	473.0	TCAGACTGGCGTATT	145.0	TCAGACCGATGTGTT	126.0	TCAGACTGGTGTATT	36.0	CTTTAATCCCGTTTC	28.0	GTAGAAAGCATTTTC	21.0	TCAGACTGGTATATT	17.0	TCAGACCGCTATATT	17.0	9.780049376160001e-77	1
13795	GTAGGGGCCGCACATGTGCGGCCCGCA	Capsule Intestinal Profiling (Shalon et al. 2023)	0.346402	183	ACTGTACGGCGGACG	811	GCCTGGCGAAAACGG	755	6.21132	20||26||31||32||39||41||43||55||63||65	0:0:0:0:0:0:0||0:0:0:0:0:0:0||0:0:0:0.218532296846247:0:0:0||0:0:-0.504087953721029:0:0:-0.0345814513520258:1.03805526162928||0:0:0.674716457438806:0:-0.337841912628029:0:0||0:0:0:0:0:0:0||0:0:0:0.28035268989627:0:-1.56223479417752:0.294927857829098||0:0:0:0:0:0:0||0:0:0.821486821177392:0:-0.415175324825904:0:0||0:0:-0.840176433645717:1.12954149437979:0.467927345836609:-0.109781563060795:0	1.56223479417752	glm			False	0.0	0.288961	0.0	3.80625e-06	15124.0	1033.0	6.38601	0.00833113	6.9316	5.84759	6.49452	GCTGTAAGGTAAACG	665.0	ACTTTGTGGAAAGCA	644.0	GCTTTCCCGCAAACG	605.0	GCTTTACGGCGGGCG	563.0	GCTTTCCGGGGAAAT	520.0	ACGTAAAGGCAAGCA	518.0	GCCTTCCGGCAGAAC	517.0	GCCGAATGGCAGACG	485.0	0.0	1
13796	GTCTCGGAATAAATTTAAAACAGCTTC	Capsule Intestinal Profiling (Shalon et al. 2023)	0.346234	56	TTAATTTTGTTCTTC	149	TAAAAATTTTTCTAT	112	7.87587	31||41	0:0:-3.34416706446322:-2.58443202435509:0:7.56581241630381:0.131729595142515||0:0:3.34416706446322:2.58443202435509:0:-7.56581241630381:-0.131729595142515	7.56581241630381	glm			False	6.76096e-50	0.0766189	5.23558e-52	0.0238439	2304.0	149.0	5.65845	0.289062	8.70717	7.15755	7.76414	TTAAAGTTTAGCGTA	98.0	TTAGATTCAGTAAAA	95.0	TTATAGTACCGCAGC	92.0	TTAATTTTTTGGAAT	80.0	TATGTATTCGATATT	78.0	AAAAAAACGGAGCAG	77.0	TTATCGGTCGCAATA	74.0	TTATTGAAATGAAGA	72.0	5.04776280654e-47	1
13797	CCCGTAGGGGCCGGGCATGCCCGGCCC	Capsule Intestinal Profiling (Shalon et al. 2023)	0.346034	139	GCGGCCTTGCCATTG	580	GCAGCTTACCCGTAA	431	6.49846	26||31||41||43||55||65	0:0:0.536807782852626:-0.265145108512097:0:0:0||0:0:0:0.620902062228454:0:-0.379918559886697:0||0:0:0:0:0:0:0||0:0:-0.358980723137923:0:0.0842447171083153:1.52784453382859:0||0:0:0:0:0:0:0||0:0:-0.227851102820579:0.451252830846941:-0.0673191633558346:1.51592327846749:0	1.52784453382859	glm			False	4.7304199999999995e-112	0.284884	1.9523200000000003e-114	0.00477207	5188.0	1079.0	7.363	0.0684271	7.97217	5.99653	7.14553	GCAGCTTTCCCGCCG	187.0	GCGGCCTGCCCGCCA	176.0	GCAGCATAAAAATTA	146.0	GGTGGTGTAACGTGA	141.0	GCGGCCTTGCCATTA	104.0	GCAACCCTGCGTCGC	94.0	CTACGCGGCATTTAA	91.0	CTACGCGGTATTTAA	90.0	9.65708921469e-109	1
13798	CCCCTCACAGGGGAGGTGGCCGAGCGC	Capsule Intestinal Profiling (Shalon et al. 2023)	0.345695	90	CAGCGATGGCCGGAG	858	AGCGATGGCCGGAGG	490	5.39888	31||43||55||65	0:0:0.427741324302583:0:-0.702532061842934:0:0||0:0:-0.92327396718356:0.420272064330288:0.249224259202269:0:0||0:0:0:0:0:0:0||0:0:0:-0.847053690939482:0:0:10.2589794241101	10.2589794241101	glm			False	1.44674e-45	0.208721	3.59475e-47	8.93723e-05	1785.0	36.0	1.78537	0.0	5.44016	1.04482	1.1825	AGCGATGGCCGGAAG	385.0	CCGCGATGGCCGGAG	5.0	AGCGATGGCCGGACG	5.0	AGCGAGGGCCGGAGG	3.0	AGCGATGGCCGGATG	3.0	AGCGATGGCCGGTGG	3.0	CAGCGATGGCAGGAG	2.0	AGCGTTGGCCGGAGG	2.0	9.773909446339999e-43	1
13799	CAAGTGCTCTACCACCTGAGCTACACG	Capsule Intestinal Profiling (Shalon et al. 2023)	0.34562	152	CCCTTATTCCTTTCG	732	CCCATAATAAACTGG	590	5.28128	20||26||29||31||32||41||43||55||63||65	0:0:0.213737383707626:0:0.390180163178456:0:0||0:0:-3.16056380153307:1.34379291477201:1.66926492534749:0:0||0:0:-0.665607522880866:-1.63893413138326:-1.06238531540055:0:1.69728851713645||0:0:0:0:1.02855248814309:0:0||0:0:0:-0.238801132084507:-0.956802684251653:-0.824586711352426:1.50163788979272||0:0:0:0:2.23477233246436:0:-0.238980291346135||0:0:0:0:-0.708368858026682:-0.231234255578535:1.04166187683899||0:0:1.05175646454108:0:0:0.312223790387557:-0.0970972417299169||0:0:0:1.79901022154687:-0.0334676927343141:0:-0.224830090161154||0:0:0:0.652456537014856:0:0:0	3.16056380153307	glm			False	2.26197e-96	0.200386	1.40351e-101	5.06767e-10	3612.0	117.0	3.87531	0.17165	6.2067	4.84745	5.70656	CCCTTAAACACTCGC	452.0	CCCTTATTCATTTTT	320.0	CCCATAAAAACTGGG	281.0	CCCTCATTTCCTTTT	279.0	CCCGTCTCTTCCAAT	162.0	CCCGTAACTGGGCCA	150.0	CCCTTATTCAATTTA	93.0	CCCCTATTAAATAAC	51.0	3.7880346581e-93	1
13800	CAAGGCGACGCTCTACCGACTGAGCCA	Capsule Intestinal Profiling (Shalon et al. 2023)	0.34556	94	AGGCAGCATGCATAA	259	CAGCAGCATTTCCAT	224	5.3449	31||41||63||65	0:0:0:0:0:0:0||0:0:0:-0.718953953489505:1.20543759678149:0:0||0:0:0.463383774611575:0:0:-0.142102787043076:0||0:0:0:0:0:0:0	1.20543759678149	glm			False	2.2332799999999998e-39	0.247886	3.29429e-41	0.00012127	1412.0	58.0	3.99681	0.0	5.86345	5.28683	5.61792	AGGCAGCGCGCATAT	125.0	CATCAGCAATTACTT	120.0	AGGCAGCCTGCGCAT	111.0	CATCAGCACTCGCAA	97.0	CATCAGCACTCTCAT	76.0	CAGCAGCTTGTTTCG	73.0	TATCAGCAGTCAACA	43.0	TATCAGCACTCTTCA	39.0	1.29255079583e-36	1
13801	CGTGAAAGAGGAGCGCCGCGTACTTTG	Capsule Intestinal Profiling (Shalon et al. 2023)	0.345282	37	TGTACGCAAGCGACG	302	TGGTACGCAAGCAAC	202	7.54545	41||65	0:0:0:-1.04582662407329:0:0.0126065588977237:0||0:0:0:1.04582662407329:0:-0.0126065588977237:0	1.04582662407329	glm			False	7.13252e-31	0.139316	2.22716e-34	1.23975e-06	825.0	28.0	2.29018	0.0	8.2999	2.22909	3.25786	GTATGCAAGCGATGG	198.0	ACACGCAAGCGACGG	76.0	GTACGTAAGCGACGG	12.0	GTACGCAAGCGAAAA	10.0	TGTACGCACGCGACG	3.0	GTACGCAAGCGATGG	2.0	GTATGCAAGCGAGGG	1.0	ACACGCACGCGACGG	1.0	3.2464103535200003e-28	1
13802	TATAGGTATTCCCAATCAGTCCTCCCA	Capsule Intestinal Profiling (Shalon et al. 2023)	0.345027	34	GGTCTCAACTTATGC	296	GTTTTGATGCAAGCG	232	7.15896	31||44	0:0:-1.38635955878918:-1.2130360966335:3.80056185499503:2.27801835031078:0||0:0:1.38635955878918:1.2130360966335:-3.80056185499503:-2.27801835031078:0	3.80056185499503	glm			False	1.30682e-42	0.311267	2.74069e-44	0.00104054	1535.0	31.0	3.21471	0.000651466	8.33058	6.34723	7.07077	GAAGTGGATTAATCA	198.0	GGTCGGGTTTGTGGC	197.0	GATCGAAAGATTAGG	166.0	GGTCAGTGCTATATC	111.0	GAAGTAGTTATCTGA	106.0	GGTCGTTCCATGAAG	104.0	GGTCGGTTACGAAGT	98.0	GGTCGGGTTTGAGGC	2.0	8.21482328851e-40	1
13803	ATTATCTTTTATCTATTATCTTTTATC	Capsule Intestinal Profiling (Shalon et al. 2023)	0.344559	78	TTTATTATTTACTCC	406	TATAAAAAGGGGTAA	276	6.07311	31||55||65	0:0:0:0:0:0:0||0:0:0:0:0:0:0||0:0:0:0:0:1.10248703072628:0	1.10248703072628	glm			False	2.5395900000000003e-34	0.265879	1.43501e-36	0.0113569	1573.0	105.0	3.97528	0.229498	7.8272	5.24094	6.95002	TTTATATCAAGTCCG	130.0	TTATTCCAGTTTCCC	100.0	TTTTCGTTTTGTTCC	95.0	TTTACAGTTACTTAT	70.0	TTTATTATTTATTCC	58.0	TTTTTTAGTAACGCC	56.0	TTATTAAAACAGATT	50.0	TGCGGCAGCCTTGGG	44.0	1.2796597996699998e-31	1
13804	CGTGACTGTGAAGGTACTGAACAGTTA	Capsule Intestinal Profiling (Shalon et al. 2023)	0.344453	98	TGAAAACGATTTTTT	151	CGAATAATTGCAAAA	125	9.48525	32||41||55	0:0:-3.12422548812211:-0.794362671779341:-0.202513515812314:0:0.092951015928274||0:0:2.98881265751053:0:0:-3.12404264627994:0||0:0:0:0.431049163795362:1.78623819705925:0.778835457861642:-0.673800391527669	3.12422548812211	glm			False	1.69192e-82	0.302897	1.36393e-84	0.000169698	2984.0	213.0	6.13604	0.158847	8.80976	8.79088	7.65442	CGAAAAACTATGTAT	109.0	CAGTTTGAGATAAAA	100.0	CGGATTGTCTATATT	98.0	CGATGGATAAATAAA	95.0	CGAAAATGCCAGGAA	81.0	CACGAACCCATAAAA	80.0	CGACCGAACTCTCGG	78.0	CGTTGTGGGAAGATA	78.0	2.31801008142e-79	1
13805	CTTCAAAACTGCATACAAGAAATATTT	Capsule Intestinal Profiling (Shalon et al. 2023)	0.344329	107	TCTTTCATCCTACCT	1396	TCTTCATCCTACCTA	1301	5.27971	41||43||55||63||65	0:0:0:0:0:0:0||0:0:0:0:0:0:0||0:0:0:0:0:0:0||0:0:0:-0.0449479088836049:0:0:0||0:0:0:0.707093815889869:-1.09785118874577:0:0	1.09785118874577	glm			False	2.6615e-104	0.186891	9.11716e-108	0.000453692	3282.0	61.0	1.94752	0.0	5.21944	1.18586	1.35829	CTTTCATCCTACCTA	376.0	CTTCATCCTACCTAT	56.0	CCTTTCATCCTACCT	37.0	TCTTTCATCATACCT	7.0	TCTTCATCCTGCCTA	6.0	TCTTCATCCTACCTC	5.0	TCTTCATCCTACATA	5.0	TATTTCATCCTACCT	5.0	4.9426102244600006e-101	1
13806	AGTGCTCTACCAACTGAGCTAATATCC	Capsule Intestinal Profiling (Shalon et al. 2023)	0.344216	134	CATATGCCCAGAACC	521	CATATCAAATTATTG	419	7.09429	31||32||41||43||55||63||65	0:0:0:0.390124238747387:0:0:0||0:0:-0.17179904155728:-2.06852649781168:0.226196700149127:2.88102242181259:0||0:0:0:0:2.12546558439631:0:-0.11862968823015||0:0:0:-0.352420980092268:0:0:0.731924759950109||0:0:0.563994281523824:0:0:0:0||0:0:1.89477293462472:-3.41451917759777:-1.22011422715785:0:0.450252015834313||0:0:-0.792437389691498:1.02428762113391:0:0:0	3.41451917759777	glm			False	5.05973e-92	0.316482	1.6634200000000001e-94	0.00020732	3012.0	119.0	4.33767	0.0554449	6.81794	6.58267	6.12446	CATATAAAAGACTGG	301.0	CATATTCAATTATTT	267.0	CATAACCTGGGCTAG	186.0	CATAATATAAGACTG	180.0	CATATAAATATTACT	163.0	CATAATATCTTATTT	91.0	CATATGCAGTTTTTG	88.0	CATAGTATTAGACTG	75.0	7.97981925861e-89	1
13807	TTCTTTCTGACTCATACATGCAACACT	Capsule Intestinal Profiling (Shalon et al. 2023)	0.344196	95	ATCCACAAATCAGAG	476	ATCAATCAGAGTTTA	419	5.02892	20||31||63||65	0:0:0:0:0:0:0||0:0:0:0:0:0:0||0:0:1.20285371217534:0:0:0:-0.43366713359798||0:0:0:0:0.50238448548079:0:0	1.20285371217534	glm			False	5.20749e-85	0.590321	7.683950000000001e-94	0.0184949	2628.0	81.0	3.65727	0.00152207	6.0197	3.93189	4.4257	ACCTACAAATCACAA	326.0	ATCAACAAATCACAA	238.0	ACCTACAAATCAAAA	220.0	ATTACAATCAAAACT	203.0	ATCAACAAATCAAAA	191.0	ACAACAAATCAGAAT	159.0	ATCAACAAATCAATT	115.0	ATCTACAAATCAGAA	66.0	7.41434465076e-82	1
13808	GTTGGGGAGTGCCTTCCCCAAACCCTG	Capsule Intestinal Profiling (Shalon et al. 2023)	0.343992	212	CTTATGCGGCTTGCG	2666	CTCATGCGCCCTGTC	1911	5.49489	20||26||29||31||32||39||41||43||55||63||65	0:0:0:-1.31904125259456:0.893928851505326:0:0||0:0:-1.74426654017781:1.0159570386164:0:1.21318694297607:0||0:0:-2.2637241759287:1.3634218600935:0.659573160328947:0:0||0:0:-0.12116446795657:0:0:0:0||0:0:-0.997780084829119:-0.400922951267569:1.22836508282633:0.558213782727499:0||0:0:0:0:0.649986738521383:0:-0.9175619518152||0:0:0:0:0:0:0||0:0:0:0:-2.85962656366051:0.77049255795818:0.981671792273225||0:0:0:0:0:0:0||0:0:0:0:-0.647145552445934:0:0.0390453352758995||0:0:0.0237642377824989:0:0:-0.884992416819658:0	2.85962656366051	glm			False	0.0	0.251655	0.0	7.948920000000001e-23	13991.0	291.0	4.35613	0.000571796	7.10892	3.47452	4.82528	CTTATGCGGCTTACG	1544.0	CTTTGCGGCTTGCGC	894.0	CTCATGCGCCCTTAC	866.0	CTCTAGCTTCGCACC	820.0	CTATGGCGGCTAAAG	631.0	CTATGCGCCCTGTCG	596.0	CTCCAGCATTGCGCT	484.0	CTATGCGGCTTACGC	480.0	0.0	1
13809	ATAAGACGCATAGCGTCGCATCCGACA	Capsule Intestinal Profiling (Shalon et al. 2023)	0.343952	45	ACAATCTCGACCCTA	4414	ACCGATGCCTGATGC	3086	5.13848	29||41	0:0:-3.68119450897324:12.1060183189899:0:0:4.78414558024936||0:0:3.68119450897324:-12.1060183189899:0:0:-4.78414558024936	12.1060183189899	glm			False	4.75285e-187	0.319961	6.025479999999998e-194	1.18247e-46	7929.0	198.0	1.5883	0.0	5.9271	3.88309	4.5038	ACCGATGCCTGAGGC	35.0	ACCGAAGCCTGATGC	34.0	ACCGATGCCTGATGA	16.0	ACACTCTCGACCCTA	16.0	ACCGATGCCTGAAGC	14.0	ACCGATGCCAGATGC	12.0	ACAGATGCCTGATGC	9.0	ACCGAAGCCTGAAGC	8.0	1.886528821e-183	1
13810	CCAGAAACTACAAATTAACTATGGAGG	Capsule Intestinal Profiling (Shalon et al. 2023)	0.343891	186	TTATTATGGCAAATT	4006	TTTTATCATGGCAAA	1680	5.30865	20||29||31||32||39||41||43||55||63||65	0:0:0:1.2448141531403:0:0:0||0:0:0:1.82464130239887:-0.0261270821906038:0:0||0:0:-0.322919995612786:0:1.37508942075116:-0.402956612091096:5.0034957870495||0:0:0.525009270027785:0:-0.0720198396697386:0:0||0:0:1.34488971912471:-1.0413602509095:-0.814247572034353:-2.19914260280875:0||0:0:0:0:0.124871597246371:0:3.04917095618241||0:0:0:0:0:2.71479848523507:0||0:0:0.134664572425669:0:0:0:0||0:0:0:0:-0.0680195556191422:0.905091044030243:5.18623502700288||0:0:-0.687194724979641:0:2.10535118031713:0:0	5.18623502700288	glm			False	6.01161e-228	0.222496	8.40904e-236	7.927049999999999e-21	8048.0	83.0	2.06234	0.0	5.82382	2.17657	2.58494	TATTATTATGGCAAA	1490.0	TACTATTATGGCAAA	556.0	TTATTATGACAAATT	72.0	TATTATCATGGTAAA	46.0	TATTATTATGTCAAA	27.0	TTATTATGGCACATT	11.0	TTATTATTGCAAATT	9.0	TTATTATGGCAAAGT	8.0	2.99329973702e-224	1
13811	CATCAAAGTCGGGGGCTTTTGCCCCCG	Capsule Intestinal Profiling (Shalon et al. 2023)	0.343777	48	ACATCTTTACGATCG	153	ACATCATTTACGATC	106	5.50359	26||29||55	0:0:0:0:0:0:0||0:0:-1.79987666305863:0:0:0:2.03861641040359||0:0:0:0:0:0:0	2.03861641040359	glm			False	1.20188e-19	0.225942	7.25989e-22	0.0149587	975.0	148.0	4.98491	0.0851282	5.86693	4.42667	5.02752	ACATCATAATTTTAT	78.0	ACATCATATATAAAA	58.0	ACATCATTTATATAG	57.0	ACATCATGATCTTAT	55.0	ACATCATTAAATGTC	46.0	ACATCAATAAGTTGC	40.0	ACATCTTTACTATTG	37.0	ACATCTTAAACTGAA	32.0	3.72651923901e-17	1
13812	GGTCACTGGTTCAAGCCCAGTCGCAGG	Capsule Intestinal Profiling (Shalon et al. 2023)	0.342979	120	AGCGCAGTTTCGGGT	1342	AGCCATTCGAAAAAT	1040	7.20121	39||41||43||55||65	0:0:0:0:0:1.47700542410218:0||0:0:0:0:0:0:0||0:0:0:0:0:0:0.574012242216339||0:0:0:0:0:0:0||0:0:0:0:0:0:0	1.47700542410218	glm			False	4.65445e-212	0.210509	2.15053e-250	1.01946e-15	6098.0	212.0	3.80948	0.338636	7.61248	6.44638	6.85518	AGCTTTTTAGCCCTT	939.0	AGCTCACCTGAACGG	517.0	AGCCAAGGTGGAAAC	456.0	AGCCATCGAAAGCCT	330.0	AGCTTCTTAGCCCTT	208.0	AGCCATTTGAAAGCC	203.0	AGCCATCAGCCGCCC	154.0	AGCCATATGAAAGCC	150.0	2.13900742634e-208	1
13813	TTGCGGGCGCATATAGAATGCGCCCCT	Capsule Intestinal Profiling (Shalon et al. 2023)	0.342607	86	ACATTTTGCCCACAA	724	ACGATGCACATTTTT	372	6.00835	31||55||65	0:0:0:0.732659155750631:0:0:0||0:0:0:0:0:0:1.48586859238675||0:0:0:0:1.23862968985157:0:0	1.48586859238675	glm			False	2.69023e-42	0.210089	2.26885e-45	0.000414736	1677.0	65.0	2.71831	0.402504	7.26823	5.4025	6.50219	ACGGCTATTTTTTGA	183.0	ACGGAGATTTGTGCA	117.0	ACGTTTTTGTTTGCG	81.0	ACGGAGCTTCGTGCA	62.0	ACGGTGTCAACCCAA	20.0	ACGGCTATTTTTTTG	18.0	ACGGAGCTTCGTGCG	16.0	ACATTTTGCCCCCAA	4.0	1.6779025923199997e-39	1
13814	AGGAATGATTTTTCAAACACGCTCTAA	Capsule Intestinal Profiling (Shalon et al. 2023)	0.342585	111	AACTATTATCATATG	323	ACTGTGTAAAAAATT	212	8.80677	29||41||55||63	0:0:-1.21010892086659:-1.17103218366335:-2.58073630304148:0:1.35594274567628||0:0:-0.531656273037458:0.75464787400715:0:0:0||0:0:0.699694868338928:0:0:0:0||0:0:0.531656273037458:0:0:0:0	2.58073630304148	glm			False	1.28299e-68	0.18771	2.2517e-70	0.00028142	2365.0	85.0	4.4473	0.301903	9.66818	7.42537	8.36418	TTCTAACGATTAAAA	201.0	GCTAATGAACAAATA	170.0	GGCAGCAAAAACGAA	165.0	AAAGGGGGAAAACAT	154.0	TCTTGCAAAACCTTT	150.0	TGTACTTTTGGAACT	142.0	ACTGTATAAAAAATT	107.0	GAACATCTTCTAAAA	93.0	1.39364983121e-65	1
13815	GGGTTGTTGGTTCGAGCCCAACTCGGG	Capsule Intestinal Profiling (Shalon et al. 2023)	0.3423	91	GAGTGAATGCGACCT	250	GAGTGAATGAGACCT	235	5.18703	29||41||65	0:0:0:-1.22454384176949:0:2.18224340276575:0||0:0:0:0:0.376762879629538:0:0||0:0:0.118575542613958:0:0:0:0	2.18224340276575	glm			False	3.09434e-35	0.248224	5.62786e-37	0.0248666	1342.0	73.0	4.00817	0.0223547	6.38469	4.5313	5.61935	GAGCTAAGATGAAGA	188.0	GAGTTCAAAGGACAT	144.0	GAGTTAAAAGATCTT	99.0	GAGCTGACCTGCAGT	50.0	GAGTTAGCACGCGGT	44.0	GAGTTTAAGACCTGT	33.0	GAGTTGGTTTTCGAA	33.0	GAGTATGGCGCAGTA	27.0	1.60017533117e-32	1
13816	GCGGAGGGGTCAAGACCCCTCCCTACG	Capsule Intestinal Profiling (Shalon et al. 2023)	0.34154	179	GACTAACGTTCACGG	1048	ATGCAAAAGATAAAG	695	9.17726	20||26||31||32||39||41||43||55||63||65	0:0:-0.497256520911882:-0.263960731023486:2.50468223389477:0.160218216867175:-0.252090126846368||0:0:0:0:0:0:0||0:0:-0.304918481659494:0.593770577465196:0.380556014516874:0:0||0:0:0:-3.67869761522873:0:-0.0972668400709982:1.32018218635099||0:0:1.44548451431021:0:0:-2.11334306825569:-0.198026364166061||0:0:-0.201314583722736:0.780420188581336:-0.125772807421698:0.501847854950045:0||0:0:0.258035431610036:-0.373976731741935:-3.68889421008558:0:0.861450774814363||0:0:0:0:0:0:0||0:0:1.37667434595788:0.470081398738752:-1.93595036463776:0:-0.805284023605906||0:0:0:0:0:0:0.112410360301149	3.68889421008558	glm			False	0.0	0.286146	0.0	6.78482e-06	13850.0	871.0	6.48049	0.0311913	8.73033	7.59762	7.58397	AAGGGAGGATTCAAT	531.0	ATGTGGAAGGTTAGA	470.0	AAGCAAAAGATAAAT	453.0	ATGCAAACCGTTAAA	436.0	GACTGACGTGAACGG	435.0	ATGCAAACCAGTAAC	407.0	ATGCAAACCGGTAAA	337.0	ATGTAACATACAAGG	334.0	0.0	1
13817	CGGGCCGGGCATGCCCGGCCCCTACAA	Capsule Intestinal Profiling (Shalon et al. 2023)	0.341184	162	GGCAACGAAAACAGG	354	AGGCTTCCCCCAAAG	247	8.72934	26||31||32||39||41||43||55||63||65	0:0:-0.953853777547115:1.37777741767593:0:0:0||0:0:0:0:0:0:0||0:0:0:0:0:0:0.489612833698785||0:0:1.33743686064646:-0.174343212870296:0:0:-0.482940486798512||0:0:0:0:0:0:0||0:0:0:0.0434897163476491:-0.178644185088849:0:0||0:0:0.261460309291971:0:0:0:0||0:0:-0.338287990742896:1.64650920085811:0:0:-0.329491763108509||0:0:0:0:0:0:0	1.64650920085811	glm			False	8.26414e-160	0.292611	1.1705199999999998e-162	0.00349422	6015.0	870.0	7.07284	0.283957	10.0543	7.75195	8.88955	AACTGAAAAAACAGG	239.0	CGCTATGATGGGACA	219.0	AGCCGTTCAACGGCA	202.0	AGTTGCTTTAGAAGG	184.0	ATGGCCAGAAGTTTA	182.0	GGCGGCTGATTCTTA	178.0	CTCCATAAACAAAAA	172.0	GGCAGCAAAAACAGG	144.0	2.6945163345199997e-156	1
13818	ATCGTCATTTCGAGCGAAGCGAGAAAT	Capsule Intestinal Profiling (Shalon et al. 2023)	0.34113	30	CTTTGTCATTCGCGG	2914	CTTTCTTGCAGACCG	1843	5.07016	32||43	0:0:0:0:-1.35529761650593:6.91296196885525:0||0:0:0:0:1.35529761650593:-6.91296196885525:0	6.91296196885525	glm			False	6.4346899999999994e-186	0.0910246	4.64148e-251	0.000747185	10747.0	261.0	4.06055	0.0644831	5.25402	4.47902	4.6302	CTTCCTTGCAGACCG	1369.0	CTTTGTCATTCGCGA	502.0	CTTCTTTGCAGACCG	448.0	CTTCCTTGCACAACG	361.0	CTTTTTTGCAGACCG	278.0	CTTCCTTGCAGAGCG	238.0	CTTCCTTGCACACCG	202.0	CTTTTTCATTGGCAA	193.0	2.53524085816e-182	1
13819	CGTAAACGCCTTATCCGTCCTACGAAT	Capsule Intestinal Profiling (Shalon et al. 2023)	0.341115	40	TACTTATAAATTACC	2762	CCCGCGATTTCCTGA	1993	5.9035	29||41	0:0:-0.71815355231448:2.51310764134978:0:0:0||0:0:0.71815355231448:-2.51310764134978:0:0:0	2.51310764134978	glm			False	3.4755899999999997e-143	0.0285635	1.87543e-148	1.36703e-22	4860.0	57.0	1.22491	0.000411523	6.84847	5.05782	5.86745	CCCGCGAGTTCCTGA	11.0	TACTTATAAATTACA	9.0	CCCGCGATGTCCTGA	6.0	TACTTATAAATTAAC	5.0	TACTTATAAATAACC	5.0	ACCGCGATTTCCTGA	4.0	TACTTATAAAGTACC	3.0	CCCAATATTTCAACA	3.0	9.81734298511e-140	1
13820	GGGCCGGGCATGCCCGGCCCCTACAGC	Capsule Intestinal Profiling (Shalon et al. 2023)	0.340708	134	GGTGTCAAGCCGGGG	523	GCTACTGCGTCAGCT	351	9.33142	31||41||43||55||63||65	0:0:0.277884405291664:0:0:0:0||0:0:0:0:0:0:0.035893700705465||0:0:-0.467027074543428:1.52274496051993:-0.318709983607015:0:0||0:0:1.32505425815432:0:0:0:0||0:0:-0.479563790879766:2.52479677811278:0.0578750591542613:-0.33249621241703:-0.570949203132116||0:0:0:0:0:0.376601894482202:0	2.52479677811278	glm			False	2.49782e-110	0.182094	1.4415399999999999e-112	0.000128207	4710.0	482.0	5.77608	0.0876858	9.74398	8.74246	8.63236	GCAGCAAAATGAAAG	284.0	ACGGACCCACGGCAC	279.0	ACAGCATTGCTTCAG	248.0	GGGGCATACTGGCGA	221.0	TCTACGTCCAATACT	200.0	GCAGTCACTCTTAGA	179.0	GTAGTGGATTTTTCG	172.0	GCAGTCAGTCTTAGA	134.0	4.99581656544e-107	1
13821	ATAAGTGTTACAAAAATGCTTGACCAC	Capsule Intestinal Profiling (Shalon et al. 2023)	0.340497	30	AACAAGATTCAGGAA	114	AACAGAAACCATGCT	105	7.17988	29||63	0:0:0:-0.701127510660355:0:-1.06868857234317:0.419333490726076||0:0:0:0.701127510660355:0:1.06868857234317:-0.419333490726076	1.06868857234317	glm			False	2.27466e-48	0.453654	6.49996e-62	0.0203181	1362.0	100.0	4.93217	0.0359765	7.61966	6.19236	6.69173	AACAAACTTTACCGT	99.0	AACAACTCCTGTCTC	98.0	AACAATCTTCGTCTG	91.0	AACAGTTTGCTGGCA	86.0	AACACTTTTAGACTT	85.0	AACAGACAGCGAATC	75.0	AACAAAGATTAGCTG	57.0	AACAAAGCGGAAAAG	56.0	1.6405925750399998e-45	1
13822	GGGCACGGGCGGATATGGAATCCGCCC	Capsule Intestinal Profiling (Shalon et al. 2023)	0.340201	155	CTACGGTGGTTGCCT	1005	CTACGGCGTAGGGGT	949	6.36511	20||31||39||41||43||55||63||65	0:0:0:0:0:0:0||0:0:0:1.00145766808993:0:-1.38626494659416:0||0:0:0.499395447228322:0:0:-0.52666382137577:0||0:0:-0.235762981529154:0:0.99718528731311:0:-0.0423258961831345||0:0:0:-4.61974316071601:0:2.43198717577249:1.2268925056405||0:0:0.162016822699594:0:0:0:0||0:0:0:0:0.0874561455489778:0:-0.10265819543674||0:0:0:0:0:0:0.501155214210252	4.61974316071601	glm			False	2.45219e-223	0.257051	2.34788e-230	0.00152882	7899.0	286.0	4.81111	0.251551	6.95312	5.99709	6.51668	CTACGTTGAATCGGG	705.0	CTACGATTATCAGCA	436.0	CTACGGTACGGCAGG	423.0	CTACGTTTTTTGAGC	407.0	CTACGAAAAGGCGTA	390.0	CTACGTTTTTTGTGG	371.0	CTACAGCCCCTTAAA	337.0	CTACGATTTTGTTTT	335.0	1.19410532549e-219	1
13823	CATGAGTGATTTAGCTGCTACAAACTG	Capsule Intestinal Profiling (Shalon et al. 2023)	0.340081	70	CCAGAATTCCTGTTC	546	TGGCTGCGGCGAGGA	130	5.08944	29||41	0:0:0:-0.47631484082655:0:0.675845963749295:1.08709092914909||0:0:0:0.47631484082655:0:-0.675845963749295:-1.08709092914909	1.08709092914909	glm			False	1.5636800000000001e-26	0.187206	1.31634e-29	0.162716	928.0	30.0	2.08276	0.0	6.70286	4.5097	5.98444	TGGATGCGGATGTGA	126.0	TGGATGTGGATGCGA	47.0	CGGATGCGGCAATGA	17.0	TGGATGCTCTAACGA	17.0	CTGCGACGACAGAGG	7.0	TGGATGTGGATGTGA	6.0	TGGATGCGGAAATGA	4.0	CCAGAATTCCAGTTC	3.0	6.2025381639800005e-24	1
13824	ACAAGTTCGAATCTTGTCAGGTCCACC	Capsule Intestinal Profiling (Shalon et al. 2023)	0.340072	98	ATCAAAACTGTGAAG	1033	ACTTTCTTTCGCAAT	832	5.20737	41||43||55||63||65	0:0:-0.0796722743454075:0:0:1.31154207230711:0||0:0:0:0:0:0:0||0:0:0:0:0:0:0||0:0:0:0:0:0:0||0:0:0:0:0.534466076203271:0:0	1.31154207230711	glm			False	7.26265e-69	0.289649	1.1479900000000001e-70	5.7977e-06	2821.0	332.0	3.56208	0.0159518	6.34772	4.21234	5.28131	ATCAAAACGTTAAGA	232.0	ATCAAAACTGTTAAA	121.0	ATCAAAACCGTGAAG	88.0	ATCAAAATGTTAAGA	30.0	ACTTTCTGTCGCAAT	20.0	ACATTCTTTCGCAAT	12.0	ACTATCTTTCGCAAT	11.0	ACGTTCTTTCGCAAT	10.0	7.92422856165e-66	1
13825	TTAATCCACGCATCCGCGAGGGATGCG	Capsule Intestinal Profiling (Shalon et al. 2023)	0.339186	31	ACAGCGAAATCATAT	182	ACAGCAAAATCGTAT	103	5.93016	29||43	0:0:0.719498268322416:1.40500651882281:-3.27717724102615:19.6840410077751:-0.62102856921996||0:0:-0.719498268322416:-1.40500651882281:3.27717724102615:-19.6840410077751:0.62102856921996	19.6840410077751	glm			False	1.06759e-19	0.156052	4.13978e-23	0.238885	945.0	83.0	4.294	0.015873	7.80366	5.10794	6.57177	ACGGTAAATGCATTA	94.0	ACATGTTCATGTACT	73.0	ACAGCGAAATCGTAT	62.0	ACCTTTCTCCTTCAG	58.0	ACATCAATAAGAGTT	55.0	ACTTCTCTTTCTTCA	48.0	ACTAGATACTATCAT	47.0	ACCATTAATACTATT	26.0	3.31682236413e-17	1
13826	CTTCATCACCCTAGCGTAGGTGATGCG	Capsule Intestinal Profiling (Shalon et al. 2023)	0.339109	174	GTCTCTTGATTCTCG	1104	GTCGTTTGATTCTCA	683	5.27454	20||29||32||39||41||43||55||63||65	0:0:0:0:0:0.908513618933512:0||0:0:-1.35096478026058:0:0:1.91124934861565:0||0:0:-0.190543322844324:-0.934229129133855:0:0:1.6921082606123||0:0:0.348710155126856:0:0:0:0||0:0:0:0:0.891689908689367:0:0||0:0:0.26763654598555:-1.26390770558772:-0.393120468647841:0:1.41308578355826||0:0:0.595515999374864:0:0:0:0||0:0:0:0:-0.167121962087863:1.54344042586048:-0.650141371184616||0:0:-0.155831490090835:0:0.606690195473431:0:0.0461213846314495	1.91124934861565	glm			False	1.0158999999999999e-276	0.37379	2.9485e-287	0.00786291	12366.0	1742.0	7.81699	0.178554	4.15898	5.09623	4.03719	GTCTCTTGATTCTCT	544.0	GTCGTGTGTTTGTGA	505.0	GTCGTGTGTTTGTCA	483.0	GTCGTTTGTTTCTCA	334.0	GTCGTTTGTTTGTCA	274.0	GTCGTGTGTTTCTCA	245.0	GTCGTTTGTTTGTGA	192.0	GTCGTGTGTTTTTGA	146.0	6.2245468348000005e-273	1
13827	GGCGGATATGGAATCCGCCCCTACGGC	Capsule Intestinal Profiling (Shalon et al. 2023)	0.338976	165	TGTAGGGGTCGGCGT	1236	GTAGGGGTCGATGCT	1064	8.42237	26||31||39||41||43||55||63||65	0:0:0:-0.300642759745666:0:0:0||0:0:0:0:0:-0.131471565708244:0||0:0:0.47812213742286:0:-0.0542565570798044:0:-0.214272981969178||0:0:-0.0451899341675018:0:0.225313863958992:0:0||0:0:0.529506595008318:-0.944263977946971:-1.69751446615385:0:1.01415552965498||0:0:0:0:0:0:0||0:0:0:0:0:0:0||0:0:-0.427257997329967:0:0:0:0	1.69751446615385	glm			False	3.73145e-259	0.202879	1.36314e-262	2.20311e-07	8225.0	224.0	4.39943	0.154164	8.7233	4.95805	6.42693	GTAGGGGTCGGCGTC	1014.0	TGTAGGGGGCGATGC	598.0	GCAGGGGTCGATGCT	582.0	ATTCCCCTTGTAGGG	546.0	GGTAAAGCAACTGCT	451.0	GTGGCAGGGCATCAC	375.0	GTGTGCGCGGGCGAG	275.0	GCTCCCTGTCAGTTT	273.0	2.13359797708e-255	1
13828	ATAGGTATTCCCAATCAGTCCTCCCAG	Capsule Intestinal Profiling (Shalon et al. 2023)	0.33879	34	GTCTCAACTTATGCT	301	TTTTGATGCAAGCGA	233	7.86667	31||44	0:0:-1.09688334143226:-0.169166045601756:1.02960069007506:2.39200287915058:0||0:0:1.09688334143226:0.169166045601756:-1.02960069007506:-2.39200287915058:0	2.39200287915058	glm			False	1.00718e-45	0.131214	1.69244e-47	0.962316	1545.0	33.0	3.22175	0.000647249	8.92586	7.05825	7.51824	AAGTGGATTAATCAG	199.0	GTCGGGTTTGTGGCA	199.0	ATCGAAAGATTAGGA	167.0	GTCAGTGCTATATCT	110.0	AAGTAGTTATCTGAG	106.0	GTCGTTCCATGAAGA	103.0	GTCGGTTACGAAGTA	98.0	GTCGGGTTTGAGGCA	2.0	6.82983790367e-43	1
13829	TCTTTTTTCGTCTGTTTTCCCCTAATG	Capsule Intestinal Profiling (Shalon et al. 2023)	0.338249	31	AATCGTAATCCATTT	295	AATCAAATAGTAACA	233	6.04312	29||65	0:0:-1.24934369749862:0:0.450491612986706:5.20792986046133:-3.41939566711497||0:0:1.24934369749862:0:-0.450491612986706:-5.20792986046133:3.41939566711497	5.20792986046133	glm			False	7.10839e-13	0.380531	2.8322e-14	4.91098e-05	858.0	34.0	2.45768	0.0	5.29604	5.68881	5.00916	AATTAAAGAGTAAAC	147.0	AATTAAAGAGTAAAT	101.0	AATTAAAGAGTACAC	46.0	AATCGTAATCCAGTT	3.0	AATCAAATAGTTATT	2.0	ACTCGTAATCCATTT	2.0	AATCAATTAGTAACA	2.0	AATCAAATAGTAAAA	2.0	1.62417131244e-10	1
13830	GTGCTCTAGCCAACTGAGCTATCCCGC	Capsule Intestinal Profiling (Shalon et al. 2023)	0.337924	154	CATATTTAATTAGAT	458	CACAATCAATTTAGA	358	5.40635	20||29||32||41||43||55||63||65	0:0:0:0:0:1.73863353184991:0||0:0:-0.226720525161283:0:0:-0.474837364579795:0.908280502381687||0:0:0:0:-0.0682019930328812:0:0.614253761199308||0:0:0:0:1.0444964604412:0:0||0:0:0:0:0:0:0.177651773838472||0:0:0:0.119695249686876:0.493372915368297:0:0||0:0:0.652735332662748:1.16368834999991:0:0:-0.0819058031563654||0:0:-0.175278683728302:2.54823927685334:0:0:0	2.54823927685334	glm			False	8.73369e-108	0.233929	2.26557e-110	0.0608634	4378.0	238.0	5.04617	0.00137049	6.61246	4.84765	5.84226	CATATTTAATTAGTA	283.0	CATAAATATATATTA	278.0	CGCACTCAACAGGCA	248.0	CATATTTAGTTAGTA	245.0	CATATAAATATTTAT	241.0	CATAATGAGTAGCGG	212.0	CACAACCAATTTTAG	171.0	CATATGATATGTTTT	167.0	1.69389652091e-104	1
13831	GCCCGGGCGGATATGGAATCCGCCCCT	Capsule Intestinal Profiling (Shalon et al. 2023)	0.337549	161	ACGGACCTTTATCAG	1571	ACGGCTGTAGGGGTC	1247	7.61486	26||31||39||41||43||55||63||65	0:0:0:0:0:1.54933520984198:-1.58063227298908||0:0:0.328118435956645:0:0:-0.51380513885774:0||0:0:0.739702071363068:0:0:-1.9621419435395:0||0:0:-0.192418641369321:0.0256574628836212:0:0:0||0:0:0:-2.77825516485976:-2.3670647884159:0.525166617649428:1.99887042919586||0:0:0:0:0:0:0||0:0:0:0.370835515788796:0:-1.29779475002812:0||0:0:0:-0.285821875929446:0.784180245535061:0:0	2.77825516485976	glm			False	6.45234e-199	0.191928	1.6206299999999999e-201	2.6724e-06	7135.0	170.0	4.14216	0.17281	6.99284	6.45088	5.17082	ACGGCTGTAGGGGGC	604.0	ACGGCGTAGGGGTCG	587.0	ACGCTGTAGGGGACG	439.0	ACGGGCTGTGGGATG	334.0	ACGCTGTAGGGGTCG	325.0	ACGCGCAGGGGGCGA	224.0	ACGTGTGTGTGCGGC	205.0	ACGGTGTCGGGGCAG	193.0	2.75575568684e-195	1
13832	TCTGTAGGGAACGGTCTTGACCGTTCC	Capsule Intestinal Profiling (Shalon et al. 2023)	0.336991	106	GAAACCTTGCTACAG	234	GAAACCTTGTGGTGG	218	6.88785	31||41||55||65	0:0:0:0:1.13448871839405:0:0||0:0:0:0:-0.143811333232278:0:0.156280256880478||0:0:0:0:0:0:0||0:0:0:1.72308531009037:0:0:0	1.72308531009037	glm			False	2.87259e-67	0.186521	3.14985e-69	0.0703637	3201.0	190.0	5.4387	0.0265542	8.33159	6.2318	7.65949	GAAACCGTACAGAAC	202.0	GAAACATTGCCATAT	178.0	GTCCCCTCATCCTAC	173.0	GGGGCCTTGTAGCAG	166.0	GCGATTTTATGGTGG	153.0	GAAACACTGCTTTAT	139.0	GAAACCTTGAGGTGG	133.0	GGAACGCTGCAAATA	126.0	3.0451134921400003e-64	1
13833	AACTCGCAGAGCGTGTTTCTCATAGTT	Capsule Intestinal Profiling (Shalon et al. 2023)	0.336932	73	GTTGGGTTCAAGCGG	455	TTCCTATAATTAATG	160	7.56832	55||65	0:0:1.32759644995686:0:0:-4.78490228957958:-0.641348781854187||0:0:-1.32759644995686:0:0:4.78490228957958:0.641348781854187	4.78490228957958	glm			False	6.311890000000001e-33	0.211786	1.17944e-35	0.0859428	1332.0	71.0	3.61545	0.00750751	9.10775	7.08934	8.18944	TTTAACAGCCTCTAA	128.0	CTATTTTATTTTCAG	101.0	TTCTAACAGTCTCTA	75.0	ATTCATGTTTGAAAA	69.0	TTTCTGAATTAGAAC	52.0	CTATCTTATTTTCAG	46.0	TTACAGAAAGTGAGA	45.0	TACGCCAGTTCCTCC	25.0	3.05460467214e-30	1
13834	AAGTAGCGAAAGCGGATTGCGAATGTC	Capsule Intestinal Profiling (Shalon et al. 2023)	0.336917	78	CTATTTATATAACGT	180	CTATTTAATAACGTA	146	7.09311	55||63||65	0:0:1.41681671916777:0:0:0:0||0:0:0:1.87902880805109:0:0:0||0:0:0:0:0.882815714385216:0:0.521115489273651	1.87902880805109	glm			False	4.879499999999999e-43	0.281812	6.937749999999999e-45	0.00173761	1815.0	262.0	6.60999	0.0336088	6.29066	6.12837	5.65367	CGCTTTACTGGATGA	58.0	CGCTTTACCGAAAAA	51.0	CGCTTTACAAGTTCG	41.0	CGCTTTACTAGAAAT	36.0	CGCTTTACTTTCTGA	35.0	CGTTTTACATGGTTA	34.0	CGCTTTACGCACAAA	33.0	CGCTTTGCCAGGAAA	33.0	3.10004172547e-40	1
13835	CAAAGCGGATGATTTTATCCGCTTGAC	Capsule Intestinal Profiling (Shalon et al. 2023)	0.33691	119	ACAGAAAGAAGGAAT	2381	CATTTTCAACCTAAG	1370	6.14608	29||39||41||43||55||63||65	0:0:-0.33221431536756:0:0:7.3818032645722:0||0:0:0:-1.97749123959842:0:0:3.83073450416433||0:0:-0.230393949367855:0.769771101401188:0:0:0||0:0:-0.566574642105711:0:1.41827377913975:0:0||0:0:0:0:0:0:0||0:0:0:0:0:0:0||0:0:0:0:0:0:0	7.3818032645722	glm			False	1.35877e-109	0.196067	1.59592e-179	0.000957189	5449.0	112.0	2.42791	0.00018352	7.46989	5.06093	6.19527	CATAAAATCTCATCC	625.0	CATAAAATCTCAACC	527.0	AAAGTAATAAATTAA	269.0	ACAGAAAGAAGGACT	47.0	AAAGCAATAAATTAA	25.0	TATTTTCAACCTAAG	15.0	ACAGAAAGAAGGAAG	8.0	ACAGAAAGTAGGAAT	8.0	2.6937990660799997e-106	1
13836	GGCCGGGCATGCCCGGCCCCTACGGGG	Capsule Intestinal Profiling (Shalon et al. 2023)	0.336775	156	CGGCCCATGTATGGG	799	TGGCAGTCCAACAGG	480	8.68465	20||26||31||32||39||41||43||55||63||65	0:0:0:-0.991486770942295:1.28703063804306:0:0||0:0:-1.26602102594253:0.652469398861915:0:0:0.207022211926358||0:0:0:0.925299331177449:0:0:0||0:0:-0.184850041103384:0:0:0:0.64986443236342||0:0:0:-1.07352409805147:0:2.1831078015986:0||0:0:-1.24676786853733:0.779426034839074:0:0:0.122130077942813||0:0:0:0:0:0:0||0:0:0.542921004226444:0:0:0:0||0:0:0.00874854721185555:0:0:0:0||0:0:0:0.673185563817062:0:0:-0.0664438760970771	2.1831078015986	glm			False	5.0122000000000004e-182	0.193419	3.63685e-192	0.000273825	7785.0	647.0	6.13636	0.125369	9.61951	7.86628	8.51025	GAGCCGCCCCGGTAC	433.0	TGGCGTGAATGAGTT	394.0	TGGTGGATGGTTGGC	327.0	GCTGTTTCCGGCCAC	318.0	GTGATGGTGGAGGGA	316.0	CGGCAATGATTACAC	298.0	AGAGTTAAAATCAAC	275.0	CGGCAAACAAAAAGG	245.0	1.92454995644e-178	1
13837	AGCCTGTCAGATCAATGACCTAGACCT	Capsule Intestinal Profiling (Shalon et al. 2023)	0.336609	51	CGAGGATGTCGTGAA	652	GGCACGATCCTCCTG	616	8.87955	39||55	0:0:0:0:0.225600226013009:0:-1.769467627791||0:0:0:0:-0.225600226013009:0:1.769467627791	1.769467627791	glm			False	1.17654e-60	0.175486	7.41581e-84	0.00258223	3354.0	227.0	3.5428	0.00417412	9.49585	6.4684	7.30206	CCGGATTTATGGTCA	588.0	CGATATTGTGCGTGG	541.0	GCCCACATGCCCGTG	222.0	GGTGCTGACCTTGGG	214.0	GTCTGCGCGGCACCG	210.0	GGCAGCATATGCCGC	17.0	CTCGTACACTGGGGG	10.0	CGAGGAGGTCGTGAA	6.0	1.10033898905e-57	1
13838	TACTCTGTAATGTTCCTATAACATAAA	Capsule Intestinal Profiling (Shalon et al. 2023)	0.336446	101	TAACACTCCGGGCAG	1349	AAAGCCCTCCGGGCA	831	5.74813	20||29||41||55	0:0:0:0:0:0:0||0:0:-2.13698064514883:1.52236266924174:0:0:0||0:0:0:0:0:0:0||0:0:0:0:0:0:0	2.13698064514883	glm			False	1.90335e-74	0.0990569	5.51947e-82	1.56324e-05	3470.0	82.0	2.35603	0.000864553	6.26784	3.66542	4.49444	AAAACTTACTTTGAC	741.0	AAAGCCCTTCGGGCA	370.0	AAATCCCTCCGGGCA	19.0	AAAGCCCTCCGGGCC	11.0	TAACACTCAGGGCAG	10.0	AAAGCCCGCCGGGCA	9.0	AAATCCCTTCGGGCA	8.0	AAAGCCCACCGGGCA	6.0	2.28885926536e-71	1
13839	TGCCCTCGGCTTAATCGTATCTTTGCA	Capsule Intestinal Profiling (Shalon et al. 2023)	0.336208	57	GAAGATAGGAGGCGG	485	GCGAACGAACTGCTC	466	5.39545	41||55	0:0:0:0:0:-0.810140538568372:-2.46274462850899||0:0:0:0:0:0.810140538568372:2.46274462850899	2.46274462850899	glm			False	4.0521900000000003e-29	0.246006	1.38256e-30	2.79975e-05	966.0	13.0	1.15004	0.0	5.52193	4.41615	4.5173	GAAGATCGGAGGCGG	4.0	GCGAACGACCTGCTC	2.0	GCGAACAAATTGCTC	1.0	GCGAACGAACAGCTC	1.0	GAAGATTGGAGGCGG	1.0	GCGAACGAACTGATC	1.0	GAAGTTAGGAGGCGG	1.0	GAAGAGAGGAGGCGG	1.0	1.74690966539e-26	1
13840	ACTTTAGTCGCTGCAGGTTGAATGCTC	Capsule Intestinal Profiling (Shalon et al. 2023)	0.336204	34	GCGTAAAAGCGCTCG	126	GCGTAAAAACGCTCG	103	5.14532	41||55	0:0:-0.107305851079877:0:1.2258555532148:-0.655997909995648:0||0:0:0.107305851079877:0:-1.2258555532148:0.655997909995648:0	1.2258555532148	glm			False	5.24856e-13	0.0926843	1.90664e-14	2.95606e-05	523.0	43.0	3.28195	0.216061	6.22151	3.13384	3.80618	GCTTTCGCGCTCGCA	68.0	GCTTTAAGCGCTCAC	63.0	GCTTTAAGCGCTCGC	54.0	GCTTTAAGTGCTCGC	42.0	GCTTTAAGTGCTCAC	19.0	GCGTAAAATCGCTCG	6.0	GCGTTAAGCGCTCGC	3.0	GCGTAAAAAAGCTCG	2.0	1.20762898814e-10	1
13841	CTAACGAATTACCGATTTCTGTCCCAC	Capsule Intestinal Profiling (Shalon et al. 2023)	0.336162	114	TCTCAAGAAATAGAA	140	TCTCTCTTTTTATTC	95	8.8618	29||31||39||43||65	0:0:-1.39086798532291:0.574563599092613:0:0:0.159411734501868||0:0:0:0:0:0:0||0:0:1.10708161234295:0:0:0:-0.524025592755822||0:0:-1.53657181866914:-0.0151054817704793:1.13011059489889:0.826118225039194:0||0:0:0:0:0:0:0	1.53657181866914	glm			False	1.78536e-204	0.171451	6.5991900000000005e-214	0.0571714	8184.0	1190.0	8.9351	0.439883	6.11995	8.46701	5.51799	TCTCTTTTTTATTTT	93.0	TCTCACTTTTTTATT	78.0	TCTCTCTATTTTGAC	77.0	TCTCTTTTTCTTATG	75.0	TCTCTTCTTTCGTCT	75.0	TCTCTTGCGGTTTAT	72.0	TCTCTTTTCTTCCTT	66.0	TCTCCTAACTTCGAC	63.0	7.871569028660001e-201	1
13842	TTTTTTCGTCTGTTTTCCCCTAATGAA	Capsule Intestinal Profiling (Shalon et al. 2023)	0.335714	31	TCGTAATCCATTTCA	295	TCAAATAGTAACAAA	234	6.68824	29||65	0:0:-1.34627525508347:0:0.615841183826978:5.66389548324627:-4.03558580439473||0:0:1.34627525508347:0:-0.615841183826978:-5.66389548324627:4.03558580439473	5.66389548324627	glm			False	1.10511e-14	0.371672	3.83357e-16	1.42458e-08	850.0	33.0	2.42821	0.00117647	6.15021	6.32471	5.85378	TTAAAGAGTAAACCC	142.0	TTAAAGAGTAAATCC	101.0	TTAAAGAGTACACCC	45.0	TCGTAATCCAGTTCA	3.0	TCAAATAGTAACACA	2.0	TCAATTAGTAACAAA	2.0	TCAAATAGTTATTTG	2.0	TAAAATAGTAACAAA	1.0	2.7661680467400002e-12	1
13843	CATTTTGGAGGTTGGCTCTGAACAGTT	Capsule Intestinal Profiling (Shalon et al. 2023)	0.335553	166	ACAGCATTTTTTCTT	551	ACGTGAAAATAAAGG	507	7.97813	20||26||31||32||41||43||55||63||65	0:0:0:0:0:0:0||0:0:-1.64677636781349:1.00052725917246:0:-0.63613579660962:0.417225935087186||0:0:0:0:2.28476731411226:0:-0.282075274545681||0:0:0:0:-1.9952656650837:0:0.502011479403905||0:0:0:0:0:1.64104605485219:-0.0855819634576996||0:0:0:0:0:0:0.106823420803006||0:0:0:0.214746223188925:0:0:0||0:0:-2.0176146402325:2.16873139871034:0:0:0||0:0:0:0.796107157325008:0:0:0	2.28476731411226	glm			False	1.33622e-171	0.12924	3.18657e-176	0.000439993	7317.0	409.0	6.16083	0.239169	7.95879	7.48285	7.06573	ACTTTAATTTCTTTC	415.0	ACAATAAAATATAAA	292.0	ACCAATTTGAATTGA	264.0	ATGTCAAAAGAAAGG	250.0	AGAGATAATATAATT	206.0	ACATTATTTGCAGCT	189.0	ACAATAATCTAATAA	189.0	ATGCTATTATGAAGA	186.0	4.76883588928e-168	1
13844	GGCTCCCGCCGCAGCGGGTGGGGGAGA	Capsule Intestinal Profiling (Shalon et al. 2023)	0.335439	148	GAGCCTGGCCAGGTG	945	GAGCCTTACGGCTAT	716	7.06107	20||26||31||39||41||43||55||63||65	0:0:0:0:0:0:0||0:0:0.446282015673646:-1.16670750068242:0:0:0||0:0:0:0:0:0:0||0:0:0:0:0:0:0||0:0:0:0:0:0:0||0:0:0:0:0:0:0.134071877347398||0:0:0:0:0:0:0||0:0:0:0:0:1.12765364173422:0||0:0:0:0:0:0:0	1.16670750068242	glm			False	7.20319e-190	0.158096	1.95622e-195	6.99279e-10	8302.0	279.0	4.94074	0.000120453	6.07128	6.1696	5.51357	GAACCTTGCGGCAGT	548.0	GAGCTTGCCATTGCC	509.0	GAACTGTACGGCAAC	460.0	GAACCTCCCGCAGCC	425.0	GAACCTTACGCCAGC	422.0	GAACCTCCCGGCAAT	405.0	GAACTTCGCGGCTAT	369.0	GAACCTTGCGGCAGC	361.0	2.911036664180001e-186	1
13845	ATGGAGTTAACTCCAAAGGCTATGGAG	Capsule Intestinal Profiling (Shalon et al. 2023)	0.335379	80	ATAACTCCAAAGGCT	2832	ATAGAATACATCCGC	2481	5.15745	20||31||41||44||55	0:0:0:0.36074680788906:0:0:0||0:0:1.05427360752927:-1.04884587438881:0:11.9538467967176:0||0:0:0:0.265665904770786:1.45192769905504:0:0||0:0:1.5031488864134:-1.9370542169246:0:0:0||0:0:-0.0802707082132675:0:0:0:13.8964025697216	13.8964025697216	glm			False	1.29287e-147	0.127396	2.04554e-150	1.23265e-16	5570.0	82.0	1.46931	0.0	5.55938	3.32693	3.61448	ATAGAAATCTTCCTT	44.0	ATAACTCCAAAGGCG	15.0	ATAACTACAAAGGCT	14.0	ATAACTCCAATGGCT	9.0	ATAGAATAAATCCGC	9.0	ATAAATCCAAAGGCT	8.0	ATAACTCAAAAGGCT	7.0	ATAACTCCAAATGCT	7.0	3.80207618955e-144	1
13846	ACGACAAAAAGGTCCGGTGGACCTTTT	Capsule Intestinal Profiling (Shalon et al. 2023)	0.335351	112	TTAGTATTTTGTGCC	217	TTAGTTACATAGCAG	198	6.81076	29||41||43||55||63||65	0:0:-0.900609713793897:-0.600163932676397:0:1.23757360240713:0.0310998667779032||0:0:0.831791684271727:0:0.0954505360128806:-0.40943021241824:0||0:0:-0.804456739397276:0:-0.547947013088619:0:0.481368211318874||0:0:1.5517493558354:0:0:0:-0.540002189780687||0:0:0:0.561649870747207:0:0:-0.298362479816468||0:0:0:0:0:0:0	1.5517493558354	glm			False	1.2619299999999999e-65	0.249953	2.7739500000000002e-67	0.0218911	2938.0	159.0	5.39524	0.0626276	7.21967	6.12628	6.37296	TTAGTGGTTTCGAGA	191.0	TTAGTCTGCAAATGC	165.0	TTAGTGTGTTCGTGG	152.0	TTAGTGTCACGAGAC	139.0	TTAGTCGATTCTTTA	129.0	TTAGTTTTACAAGTA	110.0	TTAGTTACCTTTATC	106.0	TTAGTTAAGTCGATT	106.0	1.29782852051e-62	1
13847	GGATAGGGCATTATTTCTTTTTTCGTC	Capsule Intestinal Profiling (Shalon et al. 2023)	0.3353	34	TGTTTTTTTCAATTA	401	TACACGAAATCTACA	222	5.10221	29||65	0:0:0.58757969278096:0:-1.34122049415415:0:-13.2828212978688||0:0:-0.58757969278096:0:1.34122049415415:0:13.2828212978688	13.2828212978688	glm			False	2.82082e-14	0.145804	8.12018e-32	0.144385	724.0	15.0	1.61839	0.564917	6.16589	4.22928	5.17382	TGTTTTAAATCTACA	68.0	TGTTCCAAATCTACA	21.0	TGTTTTTTCAATTAA	2.0	TACACGAAATCTACC	1.0	TGTTTATTTCAATTA	1.0	GGTTTTTTTCAATTA	1.0	TACACGAATTCTACA	1.0	AGTTTTTTTCAATTA	1.0	6.922318273460001e-12	1
13848	GCAGGGGACTTGCTTGATTCGGTTAAA	Capsule Intestinal Profiling (Shalon et al. 2023)	0.335227	57	TTGACAAATGGGAGG	47	TCATAACTCATATCC	30	10.8678	31||41||65	0:0:-0.553531817623365:0.210834213203248:0:0:0||0:0:0:0:0:1.18799739250065:-0.252646621348402||0:0:0:0:0:0:0	1.18799739250065	glm			False	2.76352e-21	0.20637	9.34162e-23	0.00346188	991.0	177.0	6.7298	0.119072	10.7758	9.50151	9.31222	GGCTGACGTACCTGG	28.0	AAATAGGAAACAGAA	26.0	TCAATCCACCTATAA	24.0	TTTCATAGTTTTTCT	22.0	ATCTGTTTTTCACCG	21.0	TCTGTAAAACCTTTT	21.0	TAAGCGGTAATCCAA	20.0	AAGTTGAATTGCTAT	17.0	9.12291904224e-19	1
13849	TTGGTGCGTTGTTTGAGCCTCAAAGAG	Capsule Intestinal Profiling (Shalon et al. 2023)	0.335206	70	TTTCTGTTTTGAATA	571	TTCTGTTTTCAATAC	512	5.90726	20||31||43||63||65	0:0:0:0.261241952008792:0.15754125831252:-0.388788047181009:0||0:0:-0.0525738072072808:0.286039831025804:0:0:-0.349262059705246||0:0:0:0:0:0:0.0806986513679104||0:0:0.842333602249007:-0.847021278535134:0:0:0||0:0:0.722986711327141:0:-1.75503608034782:0:0	1.75503608034782	glm			False	3.21883e-48	0.0229447	8.61652e-50	1.5467e-11	2135.0	71.0	3.03641	0.00140515	5.01011	2.40843	2.28814	TTCTGTTTTCAATGC	258.0	TACTGTTTTCAATAC	248.0	TTCTGATTTTCAATA	180.0	TCCTGTTTTCAATAC	154.0	TTTCTGTCTTGAATA	97.0	TTCTGTTTTGAATAC	10.0	TGTCTGTTTTGAATA	8.0	TTTCTGTGTTGAATA	6.0	2.3136006691299997e-45	1
13850	TTCGTCGCGGCGTGTTGAATGTTCGCT	Capsule Intestinal Profiling (Shalon et al. 2023)	0.334781	80	TTAGCGCTCGCATCC	506	TAGCCGCTCGCATCC	237	5.42518	29||41||55||65	0:0:-2.9209638215267:2.72761293026649:0:0.19760436482945:0||0:0:0:0:0:0:-0.396762451234916||0:0:0:0:0:0:0||0:0:0:-0.323643134733336:-0.626182117746254:0:0	2.9209638215267	glm			False	1.33224e-38	0.274174	8.78132e-42	0.00224333	1517.0	67.0	3.33598	0.0	6.94079	2.38497	3.20004	TCACTCGCTCGCATC	189.0	CTACTCGCTCACATC	131.0	CCACTCACTCGCATC	114.0	CCACGCGCTCGCATC	72.0	CCTGCACTCGCATCC	47.0	TTTGCGCTCGCATCC	31.0	TATACGCTCGCATCC	30.0	TAAGCGTTCACATCC	25.0	7.55417285944e-36	1
13851	GACCACCTTATCACCCTTCATCAGCGT	Capsule Intestinal Profiling (Shalon et al. 2023)	0.334695	61	AAGTATGACAAGCTG	631	GAGTTAGAAAAGCTG	443	5.41829	43||65	0:0:-2.25469461449667:0.282700245784762:2.31675544395819:0.903498802470897:0||0:0:2.25469461449667:-0.282700245784762:-2.31675544395819:-0.903498802470897:0	2.31675544395819	glm			False	1.63998e-67	0.116509	1.09152e-86	2.2558e-14	2099.0	84.0	3.2542	0.0404955	7.09522	4.95379	6.56165	AAGCCATATTCACAC	298.0	AAGCGCTTGGGTCGA	243.0	AAGTTTTATGTTTCG	135.0	GTAAAATCAGCAAAA	71.0	AAGCCATTTTTAATG	31.0	AAGTTTGAAAAGTTG	25.0	GAGTTGGAAAAGCTC	22.0	AAGTTAGACCATGTA	16.0	1.7462146329300002e-64	1
13852	TTACTCTGTAATGTTCCTATAACATAA	Capsule Intestinal Profiling (Shalon et al. 2023)	0.334675	104	ATAACACTCCGGGCA	1352	AAAAGCCCTCCGGGC	862	5.55314	20||29||41||55	0:0:0:0:0:0:0||0:0:-1.69441001814931:1.29075042564024:0:0:0||0:0:0:0:0:0:0||0:0:0:0:0:0:0	1.69441001814931	glm			False	2.20787e-82	0.412586	1.41283e-94	1.29401e-08	3905.0	88.0	2.60097	0.208195	5.77076	3.81434	4.43965	AAAAACTTACTTTGA	775.0	AAAAGCCCTTCGGGC	371.0	CAAAGCCTTTCGGGC	357.0	AAAATCCCTCCGGGC	19.0	ATAACACTCAGGGCA	11.0	AAAAGCCCGCCGGGC	10.0	AAAATCCCTTCGGGC	8.0	AAAGCCCTCCGGGCA	7.0	3.01944975491e-79	1
13853	GGATATGGTATTGTTTCTTTTTTCGTC	Capsule Intestinal Profiling (Shalon et al. 2023)	0.334528	41	TACACGAAATCTACA	356	TATTCAGCTTTACAA	326	6.55657	29||65	0:0:-1.20535724038974:0:0.182905960081936:0:0||0:0:1.20535724038974:0:-0.182905960081936:0:0	1.20535724038974	glm			False	3.09949e-56	0.362109	3.93797e-62	0.00175013	1635.0	45.0	3.12801	0.000611621	7.84581	5.54557	6.38597	TTATTCTTCCGTTAA	259.0	TACACCAAATCTACA	203.0	TGTTTTCTCTCAATG	138.0	TGTCTCTTTCCCAAT	105.0	TATACGAAATCTACA	84.0	TGTTTTCCCTAATGA	71.0	TATACGAAATCTATA	52.0	TACATTAATTAAATC	4.0	2.65164981256e-53	1
13854	TTGAACCTGCGACCTCCGGGTTATGAG	Capsule Intestinal Profiling (Shalon et al. 2023)	0.334197	166	CCCGACGAGCTACCA	1365	AAATCTAAAATTTGT	1155	8.83493	26||31||32||39||41||43||55||63||65	0:0:-1.25600994484316:0.621500686988052:1.93819096259647:-0.284785619098888:-0.414237810685691||0:0:0:0:0:0:0||0:0:-1.42701212361664:0.300018283157398:1.19434616193476:0:0.0137805306283||0:0:0:-0.362075243316045:-1.31013922427726:0:1.05178590018077||0:0:0.348086223418685:0:0:0:0||0:0:-0.249175448539433:-0.197824771448771:-0.855583164386131:0:1.31070097779459||0:0:0:0:0:0:0||0:0:0:0:0.335798241260975:0:0||0:0:0.377690039696773:-0.412899779648461:0:0:0	1.93819096259647	glm			False	2.3888e-130	0.12813	5.77065e-141	3.85821e-06	5749.0	178.0	3.64817	0.113237	6.67504	8.63437	6.48801	AAATTCAAAATTTGT	986.0	AAATCTAAAAATCGT	483.0	AAATTCAAAGTTTAT	451.0	CCCGACGAGCTACCG	173.0	CCCGGCGAGCTACCG	134.0	AAATCCAGAATTTGT	97.0	CGCATACCGATCTGT	87.0	AAATCTAAGATTTGT	85.0	5.95772779346e-127	1
13855	CAGAAACTACAAATTAACTATGGAGGT	Capsule Intestinal Profiling (Shalon et al. 2023)	0.333827	187	TATTATGGCAAATTA	4134	TTTATCATGGCAAAT	1684	5.75818	20||29||31||32||39||41||43||55||63||65	0:0:0:0.979887073190758:0:0:0||0:0:0:1.66554206098239:0:0:0||0:0:-0.193072496764643:0:1.1528940863426:0:2.48026357417002||0:0:0.320133174831433:0:0:0:0||0:0:0.947754982706457:-0.268905043977229:-0.509275691723908:-0.582261132746569:0||0:0:0:0:0:0:0||0:0:0:0:0:2.14322963810193:0||0:0:0:0:0:0:0||0:0:0:0:0:0:4.54362871963299||0:0:0:0:0.921960178782809:0:0	4.54362871963299	glm			False	7.02054e-224	0.356987	1.43618e-281	5.33382e-05	8254.0	84.0	2.04859	0.0	6.31278	2.16198	2.57449	ATTATTATGGCAAAT	1564.0	ACTATTATGGCAAAT	557.0	TATTATGACAAATTA	72.0	ATTATCATGGTAAAT	45.0	ATTATTATGTCAAAT	27.0	TATTATGGCACATTA	13.0	TATTATTGCAAATTA	9.0	TATTATGGCAAAGTA	8.0	3.4278505484599997e-220	1
13856	CACCTTCCCCCGCGGGGGAAGGCTTTT	Capsule Intestinal Profiling (Shalon et al. 2023)	0.333759	84	TAGAGAAAAGGGGGC	575	CTTTTATTGACACCC	271	7.48556	41||43||55||65	0:0:0:0.803790280991006:0:0:0||0:0:0.662420119228206:-0.764060958530617:0:-3.51507131991765:1.02399801522412||0:0:0:0:2.56580627686676:0:0||0:0:0:0:0:0.304803630033853:0	3.51507131991765	glm			False	4.14165e-43	0.210747	4.46437e-49	0.00169897	1662.0	120.0	3.5887	0.456077	9.10654	7.20698	8.41009	GCGATACATACAAAA	147.0	TAGCATCTCCAGTCT	120.0	TTATTTTCTCCCCCT	119.0	GCGATACCATACAAA	100.0	TGAAAAGAGGTACAT	59.0	TAGCAGCTCCAGTCT	39.0	TACTGCATCTCCGCC	26.0	CTTTTATTTACACCC	15.0	2.63591675459e-40	1
13857	GTAGGGGCCGGGCATGCCCGGCCCCTA	Capsule Intestinal Profiling (Shalon et al. 2023)	0.332645	139	CGGCGCAAAAATCAA	137	CGGGAAAGCTAAAAG	129	9.0435	26||31||41||43||55||63||65	0:0:0:0:0:0:0.457672685960181||0:0:0.421563395936611:0:0:0:0||0:0:0:0:0:0:0.163539428606485||0:0:0:0:2.18872985410748:0:0||0:0:0:2.19462457372715:0:0:0||0:0:0:0:2.07294221400619:0:-0.188336888453353||0:0:1.82397720873764:0:0:0:0	2.19462457372715	glm			False	2.59965e-99	0.221094	4.86275e-102	2.26407e-08	4782.0	1082.0	8.44483	0.117942	9.33621	8.17984	8.31578	CAGGGCGGCAATTTT	108.0	CCGGGAGGTGAAAAG	96.0	CGGTGCAGCAAAATA	85.0	CAACTCGACAAAACC	84.0	CGTGCGGAGGTGTGT	84.0	CGCGGTATTTAATGC	84.0	CAAGCCTGCCCGGAA	84.0	CGCGGCATTTAATGC	83.0	4.52736206853e-96	1
13858	CGCATCCAAACCTTGCTCCGAGGCCAC	Capsule Intestinal Profiling (Shalon et al. 2023)	0.331916	117	AAATATGCTTTATTT	410	AAATATAGGGGTTAG	313	5.21013	20||29||41||55	0:0:0:0:0:0:0||0:0:0:0:0:1.56821471440349:0||0:0:0:0:0:0:0||0:0:0:0:0:0:0	1.56821471440349	glm			False	1.14709e-90	0.251211	1.53707e-93	0.214314	2941.0	171.0	4.59202	0.0935056	5.30886	4.89493	4.90693	AAATATGATTTATTT	199.0	AAATATAGGGTATTT	194.0	AGATATAGGGTATAT	186.0	AGATGCAATGCTATG	185.0	AAATATAGGGGATAG	178.0	AAATATGCTTTTTTT	150.0	AAATATAGGGTATCG	147.0	ATATATAGGCTATCG	123.0	1.7745756667999998e-87	1
13859	CACAGTTACGAGCAAAAATGCATTTAA	Capsule Intestinal Profiling (Shalon et al. 2023)	0.331794	36	AATCACCTTCGGTGA	344	ACGATAAAAACACGC	262	5.71259	63||65	0:0:0.422724968195703:0:-3.55352237053564:0.949618473642879:-1.55160967770334||0:0:-0.422724968195703:0:3.55352237053564:-0.949618473642879:1.55160967770334	3.55352237053564	glm			False	3.76647e-15	0.191882	3.95795e-17	2.47131e-07	675.0	21.0	1.61173	0.401481	6.65002	4.74667	5.48324	AATCACCTCACGGTA	43.0	ACGATAAAATCACGC	4.0	TCGATAAAAACACGC	3.0	ACGATAAAAACACTC	3.0	ACTTACCTTCGGTGA	2.0	AATCACCTTCGTTGA	1.0	AATCACCTAAGGTGA	1.0	AATCACCTTCTGTGA	1.0	9.63894964868e-13	1
13860	AGGGGCCGGGCATGCCCGGCCCGCAAC	Capsule Intestinal Profiling (Shalon et al. 2023)	0.331585	162	CTTCCCGTAAAAGCG	744	TTACCCGCAATCGGG	533	7.989	20||26||31||32||39||41||43||55||63||65	0:0:0:-0.424620793658639:1.25213266338536:0:0||0:0:-1.51439510089733:0.926693729104957:-0.64981029585327:0.238385977121652:0||0:0:0:0.389812557484344:0:0:0||0:0:0:-0.428226408177195:-0.90953448228117:0.364606743906369:0.846677549077244||0:0:0.611807336368458:0:0.290344021058689:0:-0.655268170638611||0:0:0:0:0:0:0||0:0:0:-0.00637810452741636:-0.145259214553215:0:0.410005658412976||0:0:0:0:0:0:0||0:0:0:0:0:0:0||0:0:0:0:0:-0.609435184534067:0	1.51439510089733	glm			False	2.03488e-165	0.204434	2.4556299999999996e-167	3.57709e-05	7452.0	938.0	6.51348	0.107756	9.1017	7.68693	8.22523	CTGACGGCGGCCACC	520.0	ATAAAAAGGCTTGCC	517.0	GTTTTCTTACTTGCT	414.0	TGTACGGCAAGCCGG	301.0	TTTGCCGTCGCTGCC	213.0	TTTGCTATGCCCACC	194.0	CTAACGGCTGTGCCC	154.0	CTGACGGCTGTGCCC	124.0	6.93358127412e-162	1
13861	GAATGCTCGCAGAGCGTGCATTCTATT	Capsule Intestinal Profiling (Shalon et al. 2023)	0.331154	76	GTTTCATAGGAAAAT	70	GTTTGATATACGGCA	51	7.9408	41||55||65	0:0:0:0:-0.72798840611675:1.86762932332757:0||0:0:0:1.01577229118778:0:0:0||0:0:0:0:0:0:0	1.86762932332757	glm			False	7.78959e-49	0.283579	1.70074e-50	0.000254797	2027.0	234.0	7.04547	0.168229	8.81247	7.18007	7.70653	GCTTTGCAGGCGGAA	44.0	ATTTCGGATAAACGA	42.0	GTTGTGTACAAATTT	40.0	GATATCAGACCGGTG	40.0	GTTTTGCAGTGATCG	39.0	GTTTTCTTACTTACT	36.0	GTTGGCTGCGCACTT	35.0	GTTTGTGCCGCAAGC	33.0	5.678078413709999e-46	1
13862	GTAAATGCGCAGACCTACTGAACAGTT	Capsule Intestinal Profiling (Shalon et al. 2023)	0.331146	80	ACAATTATTCAATGA	84	ACTTCCAATCTTCAT	76	7.46287	41||55	0:0:0.614504243343709:0:-0.450067389090627:-1.02762596576203:0.057128287241436||0:0:-0.614504243343709:0:0.450067389090627:1.02762596576203:-0.057128287241436	1.02762596576203	glm			False	5.2329200000000003e-33	0.188873	1.6734000000000001e-34	0.0264548	1670.0	168.0	5.9491	0.0221557	8.26811	6.57425	7.12196	ACCAGCAGTTTCATA	70.0	ACAATAATTCTCAAA	60.0	ACCCCACAACCTACA	59.0	ACTATTTTCCATCTA	58.0	ACAGGGATTCTTCTT	57.0	ACTTTAAATTTATAT	54.0	ACTAATCATCATTAT	53.0	ACACATTTTCAGCAA	49.0	2.5384910863e-30	1
13863	GTAAAATCTTAACCGTAAAAGATTTTT	Capsule Intestinal Profiling (Shalon et al. 2023)	0.331097	46	TTACTGTATAGCATG	613	TACTGTATAGCATGG	516	6.27796	29||65	0:0:-0.0839507566615283:1.10777345282882:-4.1920408165361:0:0||0:0:0.0839507566615283:-1.10777345282882:4.1920408165361:0:0	4.1920408165361	glm			False	1.19915e-24	0.0124353	2.10739e-26	0.0100676	1216.0	27.0	1.49459	0.0	6.55984	1.03372	1.13718	TACTGTATGGCATGG	51.0	TACTGTATAGAATGG	4.0	TTACTATATAGCATG	4.0	TACTGTATAGCATGT	3.0	TTACTGGATAGCATG	2.0	TACGGTATAGCATGG	2.0	TTACTGTATATCATG	2.0	TTAATGTATAGCATG	2.0	4.4641809700999995e-22	1
13864	GTAGGGAAACCAAGTCTTAAGAGGGCC	Capsule Intestinal Profiling (Shalon et al. 2023)	0.331062	201	TTAAGTCAGTAGGAG	8186	AGAGTCAGTAGGAGT	7545	7.09862	20||26||29||31||32||39||41||43||55||63||65	0:0:0:0:0:0:-2.21421007864784||0:0:0:-0.287690435361259:0.11285786106752:0:0||0:0:0.981332868107009:-1.33192503568552:0:0:0||0:0:0:0:0:0:0||0:0:-1.92082462139565:1.01651087361803:0:4.76341056698774:0||0:0:1.16568999405198:-0.525385267283618:-1.92319546418569:0:0||0:0:0:0:-0.258869760362138:3.29834026750683:0||0:0:-1.23314193960038:0.766771157665074:0:0:0||0:0:0:0:0:-0.290548039876838:0||0:0:0:0:-0.0312087290023568:0:0||0:0:-1.42137001586146:0:1.55157788608243:0:0	4.76341056698774	glm			False	0.0	0.467457	0.0	1.01722e-07	18789.0	116.0	1.73899	0.13146	6.68006	2.54857	2.65206	AGAGTCAGTGGGGGC	2446.0	AGAGTCAGTGTGGGC	261.0	AAAGTCAGTAGGAGT	38.0	TGAAGTCAGTAGGAG	16.0	TTAAGTCAGTAGTAG	13.0	TTAAGTCAGTCGGAG	12.0	TTAAGTCAGAAGGAG	10.0	AGAGTCAGTATGAGT	10.0	0.0	1
13865	TGAGAGGCTAGGACTTTTGTCCCAGCC	Capsule Intestinal Profiling (Shalon et al. 2023)	0.330574	110	TCCTCGCTCTTGTTT	113	TCTTTTTGAAAGCAG	84	8.82873	29||31||39||43||63||65	0:0:-0.774147387003404:-2.2206267387892:1.32868970241675:-0.608641218576065:0.245684726950917||0:0:0.774147387003404:0:0.327419169739142:0:0||0:0:4.06752460243894:1.51446241728768:0:0:-1.32675861264913||0:0:-2.4153034196811:-3.06235646770151:-0.661965769574318:5.22552445462292:0||0:0:-2.14187245895135:3.07619106326126:-2.22391362396847:-1.3656986988777:0.105703580386014||0:0:2.41660863503798:0:0:0.750553249401245:-0.231218108565997	5.22552445462292	glm			False	8.037220000000001e-163	0.188874	8.28824e-168	0.920304	7100.0	1294.0	9.10765	0.398873	7.61286	7.89169	6.67332	TCATAATTTTGAGAA	76.0	TCTTGACGGACCTTC	63.0	TCTTTTTTGGCTCAA	62.0	TCTTTTTTGACCATT	59.0	TCCCTTCCTGTTTTC	58.0	TCCTTTATTTCCTCC	56.0	TCTTTATTATTTCAG	55.0	TCTTTTGAATATTAC	55.0	2.68384545552e-159	1
13866	AGGGCCGGACATGTCCGGCCCCTACAA	Capsule Intestinal Profiling (Shalon et al. 2023)	0.330412	83	GCATGTTTTTAATTG	446	AGCAAGAAAAAGTGC	127	6.92219	31||41||55||63||65	0:0:0:0:0:0:0||0:0:0:0:0:1.49378817618465:0||0:0:0:0:0:0:0||0:0:0:0:0:0:0||0:0:0:0:0:0:0	1.49378817618465	glm			False	1.94436e-27	0.18959	1.16898e-30	0.0436803	1131.0	113.0	3.66814	0.541114	8.30569	5.69054	7.11351	ACCTACCCAAAGGGA	119.0	ACCTACCTAAAGGGA	82.0	AAGCAAATATTGAAT	51.0	CCGTATTAAAATCTA	39.0	ATCCATTCCACGCTG	35.0	AGCATAATAAGGGGA	35.0	GTGCGGCGCAGCTTT	22.0	CTCGATTGCGATTTA	15.0	7.94458492353e-25	1
13867	CGGGCGAGCAATGCTCGCCCCTACAAA	Capsule Intestinal Profiling (Shalon et al. 2023)	0.330221	115	GCCCCATGCAAAAAC	540	GCGGTTGCCAAACAG	509	8.79373	31||41||43||55||63||65	0:0:0:0.355940540991566:0:0:0||0:0:-0.425470307592373:0:1.20049074338556:0:0||0:0:0:0:0:0:0.043401310186055||0:0:0.466102333899223:0:0:0:0||0:0:0.44758366700269:0:0:0:0||0:0:0:0:0:0:0	1.20049074338556	glm			False	8.218390000000001e-68	0.341484	7.96521e-71	0.00315826	2710.0	208.0	4.17422	0.411808	9.2507	7.77823	8.14869	TTTTACGCTATTTTC	398.0	AGTTTTTCGACAGTC	258.0	AATCGCATGGCCGTT	165.0	TGTTTTTTGACAGTC	80.0	GCGTTTGCCAAGCGG	79.0	ATAACCGGCACATCA	74.0	ATGTGCCTGCACAGT	70.0	CGTTTTTCGGCAGTT	68.0	8.79853468218e-65	1
13868	ATATCAGCTGGGGGATTGACTCCCAGC	Capsule Intestinal Profiling (Shalon et al. 2023)	0.329633	112	TGATATACTTTTTTC	377	TGATATAACTACGGA	250	5.02207	41||43||55||63||65	0:0:0:1.78388418102717:0:0:-0.0771761734607139||0:0:0:0:-1.32729049227072:0.760451432726857:0.743052908775768||0:0:0.043376013451581:0:0.671435654269086:0:0||0:0:0.714397030879157:-0.647031226910462:0:0:0||0:0:0:1.04209554103741:0:0:0	1.78388418102717	glm			False	4.30422e-58	0.247713	2.8032e-60	0.000304311	2175.0	128.0	4.69066	0.338851	5.66234	4.94391	5.27851	TGATATATTTATTAA	186.0	TGATATTAAAAACCA	172.0	TAATATAATTTTGCA	156.0	TGATATAAAAAGCAG	119.0	TGATATTTTAAAAGG	69.0	TGATATATTGATTCA	63.0	TGATATTCTATATTC	62.0	TGATATACATTTCGG	60.0	3.8246717360100006e-55	1
13869	TAAGATGCATTATTTTAGAGGATTGCT	Capsule Intestinal Profiling (Shalon et al. 2023)	0.329082	157	ATAACTGCGGAGTAG	2249	ATAGTCATATTTCTC	1263	7.43549	20||29||32||39||41||43||55||63||65	0:0:0:0:0:0:0||0:0:-1.66967426440796:1.8803764000546:0:0:0||0:0:-0.25395310307708:-0.943471419874887:1.76111738626529:0:0||0:0:0:0:0:0:0||0:0:0:0:0:0:0||0:0:0:0:0:0:0||0:0:0:0:0:0:0||0:0:0:0:0:0:0||0:0:0:0:0:0:0	1.8803764000546	glm			False	4.7946700000000004e-210	0.340061	6.90728e-216	0.00668744	10742.0	190.0	4.09431	0.107522	7.79695	6.2952	6.74008	ATAAATAAAAACATA	1141.0	ATAAAACCATTTTCA	801.0	ATAAGTTTATGATAT	658.0	ATAATGAGTGATAGA	609.0	ATAATATTATTCAAG	580.0	ATAATATTATTCCAG	552.0	ATAGTTCTGGCAGTA	405.0	ATAGGCTTGTATGTC	360.0	2.17983233631e-206	1
13870	CGTGTCACTGGTTCGATTCCGGTTCTG	Capsule Intestinal Profiling (Shalon et al. 2023)	0.32887	150	GGCATTTTCCTTGCG	456	GGCATATGGGATATT	424	5.06602	20||29||31||32||41||43||55||63||65	0:0:0:0:0.413892891711508:0:0||0:0:0:-1.80093739985538:-0.316892256875172:0:1.00487166729412||0:0:0:0:0:1.6658810649222:-0.0938364216437536||0:0:0.992470482167069:-1.66354272716634:-1.77908142126497:0:0.890281130987344||0:0:0:0.601712816398404:0:0:0||0:0:0:0:-1.21396581682064:-0.735071082873448:0.81816380113266||0:0:0.432764355358688:0:0.480896586731655:-0.155088081111242:0||0:0:-0.690060021812121:0.738535326810034:0:1.19578894970071:-0.246815002705258||0:0:0.504319183646279:0:0:0:0	1.80093739985538	glm			False	1.07877e-93	0.224506	2.01103e-96	0.0724335	4226.0	173.0	5.06124	0.269995	5.94719	4.93848	5.48066	GGCATTTTTATTTTA	311.0	GGCATTTTTTTATTG	246.0	GGCATTTTCCTTTAT	239.0	GGCACTGTCTTCGAA	230.0	GGCATTTTCCTTGCA	214.0	GGCATATGGGGTATT	209.0	GGCATTTTTTAATTG	205.0	GGCATTATCGGTTGA	186.0	1.74158061574e-90	1
13871	CACAAATATGCCTTATTGAGGGCAATG	Capsule Intestinal Profiling (Shalon et al. 2023)	0.328246	86	GCTTCTGTGCTGTGG	839	GCTTCGTCTGTAGTT	668	5.03168	41||55||63	0:0:-1.31022581624224:0:0:0:0||0:0:0:-2.59099333920506:0:0:0.601727397415767||0:0:0:0.315863236039873:-10.4774608132621:0:-2.22098789011358	10.4774608132621	glm			False	1.35137e-47	0.136789	4.3215000000000005e-56	0.00226004	2304.0	67.0	2.74359	0.0	5.35226	3.07986	3.54534	GCGTCTGTTCTTTAA	171.0	GCTTTGTCTGTAGTT	169.0	GCTTCGCCTGTAGTT	140.0	GCTTCGTCTGTTGGT	89.0	GCGTCTGTCTCTTAA	71.0	GCTTCTATGCTATGG	40.0	GCTTCTGTGCTATGG	39.0	GCTTCGTCTGGAGTT	5.0	9.574784241360001e-45	1
13872	AGGATCAAACTCTCTGATAAAGTGTTT	Capsule Intestinal Profiling (Shalon et al. 2023)	0.328216	104	GATTACTCAAGACAA	581	GATATACTCAAGACA	329	5.95916	31||41||63||65	0:0:0:0:0.495758101024862:2.95603252556535:-0.123384357964927||0:0:-0.13581335872685:0:1.38964482585848:0:0||0:0:0:0.782183686014856:-0.495758101024862:0:0||0:0:0.462315614230771:-0.452350962601908:-0.910723971661041:0:2.04550822323075	2.95603252556535	glm			False	1.77159e-42	0.240557	2.17553e-44	1.84325e-07	1616.0	51.0	2.79249	0.012995	5.98509	2.06498	2.95226	GATGTACTCAAGACA	302.0	GAATCTTTTACTCAA	150.0	GATTCACTCAAGACA	61.0	GATGCACTCAAGACA	51.0	GATTCGGTCAAAATA	25.0	GAATCTTTTTCTCAA	21.0	GATGTACTCAAGATA	21.0	GTTCCAGTTCAAGAT	10.0	1.1099721136399999e-39	1
13873	GCGGGCCGCACATGTGCGGCCCCTACA	Capsule Intestinal Profiling (Shalon et al. 2023)	0.328129	150	GGGCAGCTTGCGCGC	314	ACCTCAACATTCCAA	298	9.83452	31||41||43||55||63||65	0:0:0:0:-0.829809522390446:1.58304049365532:0||0:0:0:0:0:0:0.267116016537101||0:0:-1.04966688689759:0.729813670150623:0:0:0||0:0:0.517459044089576:0:0:0:0||0:0:0:1.21545173189797:0.416683202897934:0:-0.491522088426693||0:0:0:0:0.44862331140498:0:0	1.58304049365532	glm			False	1.41328e-138	0.194645	1.46961e-140	0.00525801	5638.0	752.0	6.98356	0.0697056	10.1165	8.59436	8.84261	TGCGCAACACATTTT	270.0	GCCTCAACATTCCAA	184.0	GGGCGGCGGCGTTTT	178.0	GGGCTGTAAACCAAG	166.0	TAGCGGCTCCGATAA	165.0	ACTCTGCCTGACGGC	161.0	GAGCGAGGAAGAAAT	139.0	AAGCAATATAGGAAA	137.0	3.82247524307e-135	1
13874	TCCGTCTTCAAACTACAAATCACAATT	Capsule Intestinal Profiling (Shalon et al. 2023)	0.327422	78	TGCAATAAATTTCGT	1034	TATTTCAAAGCAGCC	625	5.78244	55||63||65	0:0:0:0:0:0:0||0:0:0:0:0:0:0||0:0:0:0:0:0:1.90405310150208	1.90405310150208	glm			False	5.2500399999999997e-51	0.318205	1.14499e-52	0.00170842	2289.0	55.0	2.01314	0.000873744	6.94595	5.2927	6.31956	TCTGAAACGACTTCA	509.0	TCATTGCACGTATAG	14.0	TGCAATAAATTTCTT	7.0	TGCAATAAATTTTGT	6.0	AGCAATAAATTTCGT	5.0	TATTTCAAATCAGCC	5.0	TGCAATAAAATTCGT	5.0	GACAAATGCCATAAG	4.0	4.01751633474e-48	1
13875	GTTAGGAGGTAGGAGTGAGGAGTTAGG	Capsule Intestinal Profiling (Shalon et al. 2023)	0.327358	64	AGTTAGGGAGCAGCG	230	GCAATACCGCATAAT	116	7.08275	41||65	0:0:0:0:0:-1.01816407228284:0.00432098337040788||0:0:0:0:0:1.01816407228284:-0.00432098337040788	1.01816407228284	glm			False	9.80831e-31	0.209132	2.67521e-32	0.00447726	1003.0	57.0	4.049	0.131605	8.00225	5.49551	6.75128	AGTTCATGGTGTGCG	116.0	AGTTGATGCAATTAG	80.0	AGTTTTTTGAGGCTG	60.0	AGCTATTGGTGTGCG	53.0	AGTTTTTTAAGGCTG	40.0	AGTTGAAAGGAGCTA	35.0	AGTTATTGATGTGCG	35.0	AGTTATTGGTGTGCG	25.0	4.44556963901e-28	1
13876	TCACTGGTTCGATTCCGGTTCTGGGCA	Capsule Intestinal Profiling (Shalon et al. 2023)	0.327093	148	TTTTCCTTGCGAAAG	457	TATGGGATATTAGCT	422	7.62252	29||31||32||41||43||55||63||65	0:0:-0.576829899440077:-2.5340216722853:0:1.02880071612234:1.25553030531031||0:0:0:0:0:1.75269308546701:0||0:0:1.43817986419007:-2.87537876660911:-1.68303440647377:0:1.19051731506004||0:0:0:0:1.45916166589516:0:0||0:0:0:-0.438160475506369:-0.554511557885995:-1.08026121321951:1.09268301875381||0:0:0.410779934741482:0:1.08538067529667:0:0||0:0:-0.800469779977341:0.740736834734401:0.340360474024105:0.973226249685835:-0.117938294654343||0:0:0.848866729950222:0:0:0:0	2.87537876660911	glm			False	1.2293100000000001e-96	0.202451	1.70711e-106	1.89319e-07	4183.0	199.0	5.15558	0.276118	8.67811	7.13674	7.66433	TTTTTATTTTATGTA	304.0	TTTTTTTATTGCCTT	247.0	CTGTCTTCGAAAGAA	224.0	TTTTCCTTGCAAAAG	206.0	TATGGGGTATTAGCT	204.0	TTTTTTAATTGCCTT	204.0	TTTTCCTTTATGATT	195.0	TTATCGGTTGATCCG	185.0	2.06600427305e-93	1
13877	TACCCACTACAGAAATTATAGAGCCAT	Capsule Intestinal Profiling (Shalon et al. 2023)	0.326988	62	ATAATAAAGGAGCTA	2254	ACAAGATAAAGTAGT	1433	8.10228	29||43||55||63	0:0:0:0.278450221605246:0:0:0||0:0:0:-1.349049942473:0:0:1.10591206722029||0:0:0:0:0:0:0||0:0:0:0:0:0:0	1.349049942473	glm			False	6.93532e-170	0.0814352	4.55165e-179	6.20164e-14	9171.0	212.0	3.39543	0.0190819	8.96474	6.31414	7.4201	GATAAAGGTGCTTTT	1212.0	TAAAGCTAGCCTAGG	1039.0	TAAGTGCATACTTTC	960.0	TTTAAGTCGTCATGA	871.0	TTTGGCTCTTTGTCA	669.0	TTATTCCTTTTTGTG	63.0	TTATTTTATTTCGAT	62.0	CAATTGTTGCCTTGT	36.0	2.44401952796e-166	1
13878	CCCGTAGGGGCGCACATTGTGCGCCCG	Capsule Intestinal Profiling (Shalon et al. 2023)	0.326983	61	CTGCCTATATTTTGG	190	TCGCTTTGCCTTACA	167	7.78676	41||65	0:0:0:0.168212984460717:0.600804046625578:-4.47397902528627:0||0:0:0:-0.168212984460717:-0.600804046625578:4.47397902528627:0	4.47397902528627	glm			False	7.519670000000001e-18	0.219895	1.65741e-24	0.0010654	952.0	123.0	4.72551	0.0661765	8.29926	7.07773	7.5681	TTGCCTTGCGGCGAA	98.0	TCACCCTGTGGCAAA	49.0	CCAACCTAAGGCAAC	38.0	CCAACCTAAATAGGC	33.0	CTTGCCATTTTTACG	28.0	TTGCTTTGTGGGGAA	27.0	TCGCTTTGCTTTACA	25.0	CCAACCTAAGGCAAT	18.0	2.16811125124e-15	1
13879	TGAGGGCCGGGCATGCCCGGCCCCTAC	Capsule Intestinal Profiling (Shalon et al. 2023)	0.32693	162	TAAAGCGGCCTACAA	693	GGCGCAAAATAAGGG	612	11.1361	20||26||31||39||41||43||55||63||65	0:0:-0.408608627594512:0:0:1.27343790654614:0||0:0:0:0:0:0:0||0:0:0:0.854290044707879:0:0:0||0:0:0.207985823717174:0:0:0:0||0:0:0:0:0:0:0||0:0:0:0:0:0:0||0:0:0:0:0:0:0||0:0:0.339731007802786:0:0:0:0||0:0:0:0:0:0:0	1.27343790654614	glm			False	1.72174e-202	0.199879	1.07934e-215	0.00339517	7500.0	552.0	5.73199	0.0552	10.0552	9.18747	8.8099	GACCATTTTAAGAAT	573.0	GGTTATCAATAAACC	556.0	GGACTAGCCGGAAAG	353.0	AGGGCAGCTGGATTT	341.0	ATGGCGGCAGGAGTG	324.0	GGTGCAGTAAAATTA	291.0	GCGGCGGCATTCCTT	245.0	CCCGCTCCTTTTTCG	203.0	7.5068337727600005e-199	1
13880	GTAGGGGCGCATTCTATATGCGCCCGC	Capsule Intestinal Profiling (Shalon et al. 2023)	0.326743	185	AGCGCCGTGCCATCA	1114	GGAGCCGTGCCTGTG	930	9.41081	20||26||31||32||39||41||43||55||63||65	0:0:-0.504305451034899:0:2.07667289176205:0:-0.169922977979074||0:0:-0.0727811439171547:-0.279866482215228:0:1.53616056073315:0||0:0:0:1.39913375486299:0:0:0||0:0:0:-0.0564325130971136:0:-1.51439911843621:1.0826014291155||0:0:1.68962064294015:-1.08218972874183:0.552416778721571:-1.79299869189594:0||0:0:0:0:0:0.868194582014118:0||0:0:0:0:0:0.223333694810893:0.221887049582499||0:0:0:0:0:0:0||0:0:1.22749873711185:0:0:0:-0.513772942835943||0:0:1.63277099713131:0.366337127468844:0:-3.4618085685812:0	3.4618085685812	glm			False	0.0	0.12411	0.0	0.000409447	16526.0	473.0	5.8776	0.0268062	9.73547	7.68196	7.99633	AAGGTGTGCGGCTGC	904.0	ACAGGCTGCCCGCTC	811.0	GCCGTCCGCGGCGGC	777.0	AGCACTGTACGCAGC	678.0	GCACCTCGCGCCGCC	564.0	CCAACGTACCATCCA	555.0	CGCACCCTTTTGTAT	443.0	GGAAGTTTGCCTTGC	426.0	0.0	1
13881	CCGGTTTCGGGTCTACTCCTACTGACT	Capsule Intestinal Profiling (Shalon et al. 2023)	0.326739	207	TAAGGCCCTCTTAAG	8657	CTGGCCCTCTTAAGA	8453	5.37338	20||26||29||31||32||39||41||43||55||63||65	0:0:0:0:0:0.221299395869671:0||0:0:0:0:5.34050579549373:0:0||0:0:0:-0.247454859363569:8.56749295654369:0:0||0:0:0:0.32151042170986:0:0:0||0:0:0:0:0:0:0||0:0:0.275972443535375:0:0:0:0||0:0:0:0:0:0:0||0:0:0:0:0:0:0||0:0:0:0:0:0:0||0:0:-0.123868244290379:0:0:2.45105085190609:0||0:0:0:0:0:0:0	8.56749295654369	glm			False	0.0	0.141026	0.0	2.02742e-12	25261.0	232.0	2.58865	0.000158347	5.40182	2.47381	2.63874	TAAGGCCCTATTAAG	2084.0	CTGGCCCTATTAAGA	2060.0	CTGGCCCTGTTAAGA	1968.0	TAAGGCCCTGTTAAG	736.0	CATCGCCCTATTCAG	392.0	ATGCGCCCTATTCAG	75.0	TTGGCCCTCTTAAGA	59.0	CTAGCCCTCTTAAGA	47.0	0.0	1
13882	TGGCTATTCTAAATCTACAGTTGGTGA	Capsule Intestinal Profiling (Shalon et al. 2023)	0.326678	42	GCATGGAGATTAAAT	314	GAATGGGGATTTTCC	245	5.45477	29||65	0:0:-4.96623274710815:-0.208824578395892:1.16611466072206:0.264343389977808:0.532496638627529||0:0:4.96623274710815:0.208824578395892:-1.16611466072206:-0.264343389977808:-0.532496638627529	4.96623274710815	glm			False	1.5626499999999999e-27	0.391924	2.8899700000000003e-34	0.00543061	1194.0	66.0	3.21501	0.061139	5.07585	4.92462	4.09184	AAATGGGATTCTCCA	177.0	GAATGGGGATTCTCC	162.0	GAAGGGGAGATTCTC	67.0	GAAGGGGGATTCTCC	61.0	AAATGGAATTCTCCA	36.0	GAATGGGGAATTCCC	34.0	GAATGGGGAATCCCC	32.0	GAATGGGGGATTAAA	3.0	6.40468465039e-25	1
13883	TTAAGATGCATTATTTTAGAGGATTGC	Capsule Intestinal Profiling (Shalon et al. 2023)	0.32653	157	TATAACTGCGGAGTA	2181	TATAGTCATATTTCT	1266	6.81524	20||29||32||39||41||43||55||63||65	0:0:0:0:0:0:0||0:0:-1.72520095406012:1.75648339740373:0:0:0||0:0:-1.26530050804561:0:2.28707440196956:0:0||0:0:0.118858543767333:0:0:0:0||0:0:0:0:0:0:0||0:0:0:-0.321882364711399:0:0.545222650871264:0||0:0:0:0:0:0:0||0:0:0:0:0:0:0||0:0:0:0:0:0:0	2.28707440196956	glm			False	1.1051600000000001e-220	0.334726	4.74687e-228	3.14462e-06	10776.0	185.0	4.13801	0.106811	7.13175	5.91537	6.27406	TATAAATAAAAACAT	1138.0	TATAAAACCATTTTC	793.0	TATAAGTTTATGATA	656.0	TATAATGAGTGATAG	608.0	TATAATATTATTCAA	592.0	TATAATATTATTCCA	555.0	TATAGTTCTGGCAGT	405.0	TATAGGCTTGTATGT	359.0	5.31054482453e-217	1
13884	AGGCCGCGGGCCGGGCATGCCCGGCCC	Capsule Intestinal Profiling (Shalon et al. 2023)	0.326232	137	CTACAGGGCGGCAAT	355	CTACAGGGCGGCGGA	344	5.13091	20||26||31||41||43||55||65	0:0:0:-0.00548191175290697:-1.06048945530428:2.60560648765891:-0.645975265811952||0:0:-1.21780712293864:0.528307781014293:0:0:0.201447803244738||0:0:0:0:1.20791310972589:0:0||0:0:-0.318567876332641:0.0393644526755403:0:0.27025469212059:0||0:0:0:0:0:0:0.360215519253403||0:0:0.782488455106696:0:0:0:0||0:0:0:0:0.98558852909835:-0.591722708100587:0	2.60560648765891	glm			False	2.4969e-136	0.0857052	3.16277e-138	0.0972475	5561.0	1173.0	7.55747	0.0818198	6.87974	4.82305	6.21698	CTACGGGGGCTGTTT	298.0	CTACAGGGCTGCACG	293.0	CTACCGGTGCATTAC	146.0	CTACAGCGCGGCGCA	143.0	CTACAAACCTGCCGG	136.0	CTACAGGGCGGCGGT	110.0	CTACGGGGCTGCAGA	108.0	CTACAGGGCGGCTGT	100.0	6.60837745915e-133	1
13885	GAATTACCGATTTCTGTCCCACTCTCT	Capsule Intestinal Profiling (Shalon et al. 2023)	0.325637	108	TTTTTATTTTTGTTT	81	CTATTTTGACGATTC	73	7.49555	29||31||39||43||65	0:0:0:0:0:0:0||0:0:0:0:0:0:0||0:0:0:3.80057258681878:0:0:-0.477719033304398||0:0:0:0:0:0:0.115427477189533||0:0:0:0:0:0:0	3.80057258681878	glm			False	8.97624e-146	0.331212	1.03005e-147	0.0947678	6522.0	1091.0	8.92106	0.274149	9.07226	6.98605	7.8004	TTTCTTCCTTATAAC	67.0	TTTTCTTATGCATGT	64.0	TTTTGATTAGAAACC	63.0	CTTTTTATTCATCAA	59.0	TGCGGTTTATTGATT	58.0	CTTTTCTTACAACAA	56.0	CTTTGGACAAAGTCG	54.0	TCTTTCGTCTATCTA	54.0	2.59619647683e-142	1
13886	GTAGCGAAGCGGATTGCGAATGTCCGC	Capsule Intestinal Profiling (Shalon et al. 2023)	0.325128	92	TTTACCGCAGATAAG	76	TGTTATAATTTATAC	53	6.88317	41||55||65	0:0:0:0:0:0:0||0:0:-0.558736124561064:1.7766728482073:0.672476354254387:0:0||0:0:0:0:0:0:0	1.7766728482073	glm			False	4.13245e-35	0.230968	8.31318e-37	5.04349e-05	1729.0	332.0	7.40026	0.0942741	7.48451	5.9572	6.59819	TTTACAGAAAGTACG	48.0	TTTACAAAAATAAAA	43.0	TTTACAATAAGCAGG	39.0	TTTACTTTCGCACAG	37.0	TTTACTTTTGCACAG	35.0	TTTACGAGGAAGGTA	35.0	TTTACGAGAATCAAC	27.0	TTTACGCAATGAGCG	26.0	2.12943643287e-32	1
13887	AATATGCCTTATTGAGGGCAATGGCTT	Capsule Intestinal Profiling (Shalon et al. 2023)	0.325064	85	CTGTGCTGTGGCTGG	652	CGTCTGTAGTTTGCT	450	7.34075	41||55||63	0:0:0:-0.155799412054591:2.8387315848905:0:0||0:0:0:0:0:0:0||0:0:0:0:0:0:0	2.8387315848905	glm			False	6.01443e-42	0.239344	3.3117599999999996e-45	0.0182517	2157.0	57.0	3.07707	0.000463607	7.30995	4.28048	4.56907	CGTCTGTAGTTTGTC	245.0	CTGTGCTGTGGATAG	228.0	TGTCTGTAGTTTCAC	172.0	CGCCTGTAGTTTGTC	122.0	CGTCTGTTGGTTTTC	90.0	CTGTGCTATGGATGG	46.0	CTATGCTATGGATGG	40.0	CGTCTGTAGTTTGCC	28.0	3.71843385455e-39	1
13888	AGGCGTCGCGGCCCCGCTGGGCTGCGT	Capsule Intestinal Profiling (Shalon et al. 2023)	0.324869	58	GATCTGTTTGCAACT	202	GATCCCATTGCTGTT	114	5.16204	31||32||41	0:0:-0.078413051604285:1.30194126282549:0:0:-0.209171191429196||0:0:0:-0.914555645967183:0:0:0.680383310253606||0:0:0:0:0:0:0	1.30194126282549	glm			False	7.09291e-31	0.190196	2.26721e-32	0.23219	1333.0	146.0	5.23675	0.314329	5.83819	4.5979	5.14512	GATCCCGTTGCTGTT	96.0	GATCTTTTCCGTTTC	88.0	GATCTTTTTCGCTTC	77.0	GATCTCATGGCTGTT	68.0	GATCCAGTGAGTGCG	55.0	GATCTTTTTGTTTCT	45.0	GATCTTTTTCGCTTT	43.0	GATCTTTTTTTATTT	31.0	3.22861488862e-28	1
13889	GGCCTGGGAGCAAGTGTTGGATGCGAG	Capsule Intestinal Profiling (Shalon et al. 2023)	0.324311	86	CGGCTAAGCGAACAT	270	CGTATAAGTGAGCAT	268	5.1529	41||43||55||63	0:0:0:0:0:0:0||0:0:0:-0.341086283813669:-1.10573346029921:0:1.28870411985843||0:0:0.941689787428579:0:0:0:0||0:0:0:0:0.756915651847013:0:0	1.28870411985843	glm			False	2.1147900000000002e-44	0.125159	1.8235999999999998e-52	0.500185	2191.0	66.0	3.95731	0.0	6.10469	3.39069	3.7036	CGCGTAAGCGAGCAT	224.0	CGCATAAGCGAGCAT	213.0	CGTGAAAGCGAACAT	196.0	CGAGTGAAGCGAACA	190.0	CGAGTGGAGCGAACA	137.0	TGAGTGGAGCGAACA	125.0	CGCGAAAGCGAACAT	123.0	CGCGTGGAGCGAACA	118.0	1.38931807361e-41	1
13890	GGGCCGGGCATGCCCGGCCCCTACCGT	Capsule Intestinal Profiling (Shalon et al. 2023)	0.324299	113	TCTGCCGTACAAAAA	375	GCGGCGATAGTATAT	301	8.01901	31||55||63||65	0:0:0:0:0:1.39764614259245:0||0:0:0:0:0:0:0||0:0:1.22993844900453:0:0.341975216770854:-0.013879515614757:-1.93983000127267||0:0:-0.557930385954654:0.483576921957994:0:0:0.0836875964216328	1.93983000127267	glm			False	2.21037e-78	0.352794	1.83366e-80	0.026616	3051.0	312.0	5.38648	0.279908	8.94631	7.17929	7.96633	GCAGCTAAAACAAAA	247.0	TCTGCCAGCAGCTTA	246.0	GGATATGACAAAAAC	231.0	GCGGCGCAGATTTCC	171.0	GCGCTGATGGAATAT	99.0	GGCGGCCCGCGGCGG	71.0	TCAATAAACCAAAAG	65.0	GCGGCCATTCGGCAA	65.0	2.8370390016e-75	1
13891	GCGCTCTAACCAACTGAGCCACTGGGC	Capsule Intestinal Profiling (Shalon et al. 2023)	0.3238	179	CTTGCAAATTTCTTT	700	CATTCATGGACCTTC	536	8.15305	20||26||29||31||41||43||55||63||65	0:0:0:0:0:0:0.10121318031374||0:0:0:0:0:0:0.153615232663303||0:0:-1.91827240558624:0:0:-0.727435656761956:0.890524593890775||0:0:0:0:1.13737297937829:0.539017398204958:0||0:0:0:0:0:0.947069365633902:0||0:0:0:0:-2.31437402136517:0:0.451500772606475||0:0:0:0:0:0.80135642331807:0||0:0:0.235895574132552:0:1.47483539294542:0:-0.289031581543291||0:0:-1.74484453041405:2.07512680635007:1.65088781471088:0:-0.0962029703758074	2.31437402136517	glm			False	1.35798e-154	0.239461	5.98057e-158	0.00015776	6338.0	265.0	5.17247	0.152572	8.41911	7.51956	7.32814	CATCTTTTGTTGTAC	487.0	CAAAAAATAATGAAA	425.0	CATTCTTCAATTTTC	342.0	CAAATATTTAATTGT	308.0	CATTTTAAGGTTTGT	264.0	CATCTGATCATGTAC	261.0	CTTATGAAGGATGTA	251.0	CATCTTCAATTGAAG	248.0	4.2415476586600006e-151	1
13892	GGACCTTTTTGTCGTATGCTTGGCAAC	Capsule Intestinal Profiling (Shalon et al. 2023)	0.323777	121	AAAAAAATGAGGACA	228	TTAAAAAGCAGAGAA	211	7.05477	29||32||41||43||55||63||65	0:0:-2.15601198104753:0:-1.94039856215757:-0.900931572072498:0.916739117963389||0:0:0:0:0:-1.60077720956477:0.121619243104235||0:0:0:0:0.575806080544449:-0.733556643774225:0||0:0:1.21264248060558:0:-1.21095954651024:0:0||0:0:1.38460820363371:3.0503380147812:-0.00318505459912633:0.0264672718186715:-0.822776038809466||0:0:-1.11102066134163:5.15244008959152:0:0:-0.712120648575156||0:0:0:0:0:1.04677306448299:0	5.15244008959152	glm			False	4.36696e-57	0.250742	7.14291e-59	1.69518e-05	3049.0	181.0	5.45479	0.756969	8.1475	6.29813	6.98218	AAAAAGCAGGTAACT	206.0	TGAAAAACCCCTTAG	171.0	GAAAAAGGCGCCATA	118.0	AAAAAAGGAACATTC	116.0	AAAAATACCCAGAGC	110.0	AAAAAAGTCCGCCAT	100.0	AAAAAACGTGTGACC	97.0	TAAAATTCCATCCTA	93.0	3.8019203676e-54	1
13893	TTATTTATTCCTATCAGTCCTCCCAGA	Capsule Intestinal Profiling (Shalon et al. 2023)	0.323724	32	AGTGGATTAATCAGG	303	AGTAAAAAATAGTTT	254	7.34433	31||44	0:0:-1.06068132093565:1.81237260918432:0:0:0||0:0:1.06068132093565:-1.81237260918432:0:0:0	1.81237260918432	glm			False	9.107840000000001e-24	0.177725	2.3426499999999997e-25	3.88555e-09	909.0	17.0	2.04798	0.281628	7.27043	5.34213	5.85245	TCGAAAGATTAGGAT	238.0	AGTAGTTATCTGAGA	100.0	TCGAAAGAATAGGAT	2.0	AGTAGTTATGTGAGA	1.0	AGTAATAAAAAGATT	1.0	AGTGGATTAATAAGG	1.0	AGTAGTTATATGAGA	1.0	AGTAAAAAATAGATT	1.0	3.28867054602e-21	1
13894	GCCTTCCCCCTTGGGGGAAGGTGGCCG	Capsule Intestinal Profiling (Shalon et al. 2023)	0.32324	153	AGGCCCCGCCCGAGG	1857	CAGGCCGGATGAGGG	1504	5.2127	20||31||41||43||55||63||65	0:0:-0.59390571673321:0:0:2.13345138330804:0||0:0:0.353586049639585:0:0:0:0||0:0:0:0:0:0:0||0:0:-2.82735434012079:0:1.88919980259592:0:0.50566089629804||0:0:0:0:0:0:0||0:0:0:0:0:0:0||0:0:0:0:0:0:0	2.82735434012079	glm			False	1.49007e-185	0.174501	3.35708e-195	3.30641e-07	7842.0	128.0	3.48487	0.00497322	5.21909	4.28016	4.17966	AAGGCCGGATGAGGG	1250.0	TAGGCCGGATGAGGG	691.0	AGGCCCCGTCCGAGG	621.0	AGGCCCCGACCGAGG	474.0	AAGACCGGATGAGGG	260.0	TAAGGCCGGATGAGG	198.0	CGCGGCGCGCGGTCG	145.0	CGGGCCGGATGAGGG	104.0	5.8568959533999995e-182	1
13895	CTATAGGTATTCCCAATCAGTCCTCCC	Capsule Intestinal Profiling (Shalon et al. 2023)	0.322904	34	AGGTCTCAACTTATG	295	AGTTTTGATGCAAGC	232	6.56491	31||44	0:0:-0.985945971819113:0:2.04478992428193:0.75847019048192:0||0:0:0.985945971819113:0:-2.04478992428193:-0.75847019048192:0	2.04478992428193	glm			False	5.6203100000000004e-30	0.0941133	1.4944500000000001e-33	8.01202e-11	1533.0	31.0	3.21526	0.000652316	7.64912	5.97586	6.60347	AGAAGTGGATTAATC	198.0	AGGTCGGGTTTGTGG	197.0	AGATCGAAAGATTAG	165.0	AGGTCAGTGCTATAT	111.0	AGAAGTAGTTATCTG	106.0	AGGTCGTTCCATGAA	104.0	AGGTCGGTTACGAAG	98.0	AGGTCGGGTTTGAGG	2.0	2.48871246725e-27	1
13896	CGTAAAATCTTAACCGTAAAAGATTTT	Capsule Intestinal Profiling (Shalon et al. 2023)	0.322502	48	TTTACTGTATAGCAT	624	TTACTGTATAGCATG	543	6.37659	29||65	0:0:0:1.33156997432985:-7.52761135098885:0:0||0:0:0:-1.33156997432985:7.52761135098885:0:0	7.52761135098885	glm			False	2.67453e-25	0.313416	3.95155e-27	0.00759097	1256.0	28.0	1.48737	0.0	6.56445	1.05096	1.13824	TTACTGTATGGCATG	54.0	TTTACTATATAGCAT	4.0	TTACTGTATAGAATG	4.0	TTTAATGTATAGCAT	2.0	TTTACTGTATATCAT	2.0	TTACTGTCTAGCATG	2.0	TTACGGTATAGCATG	2.0	TTACTGAATAGCATG	1.0	1.01804652816e-22	1
13897	GGGGCGGATTCCATATCCGCCCGTGCC	Capsule Intestinal Profiling (Shalon et al. 2023)	0.322496	149	CGGCTGTCTTTATTC	1155	CGCTCACGATACCGC	896	8.29659	20||26||31||39||41||43||55||63||65	0:0:-0.272392979293828:0:0.808784873350341:0:0||0:0:0:0:0:0:0||0:0:-0.432940357662307:1.11064377483163:0:0:-0.122344935247316||0:0:0.76751823108255:0:-1.50292132501077:0:0||0:0:0:0:-0.59942619249415:0.327024836452798:0||0:0:0.127566205966043:0:0:-3.46186421287534:1.2735086455157||0:0:0:0:0:0:0||0:0:1.77763496870549:-2.18405804403607:-1.15584891779428:0:-0.0630106745932314||0:0:0:0.606242174873288:0:-1.11741686602701:0	3.46186421287534	glm			False	6.49296e-164	0.363249	8.64007e-181	0.000246635	6841.0	225.0	4.49259	0.000146177	7.08969	7.14457	6.34844	CGCCTGCCACAGGCA	658.0	CGCTCTCGGCAACGC	518.0	CGCTTGCGGCAAGGC	460.0	CGTTTACGGCGGTGC	446.0	CGCTTGCCATACCCG	337.0	CGTTCAATCTCGACC	258.0	CGCTTGCGGCAAGAT	188.0	CGCTTGCGGTAAGAT	173.0	2.18677110652e-160	1
13898	CATAAAAAAAGTCGCCTCCTTTTCGTA	Capsule Intestinal Profiling (Shalon et al. 2023)	0.322386	105	CTTATAATCGAGTAC	485	CTTTTCACATCAGTA	355	6.04783	29||41||55||63||65	0:0:-2.87600491678511:0:0.176877729944844:2.89086741294377:0||0:0:0:0.851440300820017:0:0:-2.10928042209372||0:0:0.842029085626955:0:-0.437964582973935:0:-1.12605514288362||0:0:0:0:0:0:0||0:0:0.0504762403114236:0:-0.00631425906638001:-0.788534642360029:0	2.89086741294377	glm			False	9.20498e-37	0.289526	8.083689999999998e-39	1.55617e-08	1568.0	54.0	3.065	0.0	5.9161	3.58737	3.69612	CTTTTAACTTCAGTA	242.0	CTTAAACCTCAGTAC	121.0	CTTTTGACTTCAGTA	86.0	CTATTAAGCACGACA	72.0	CTTTTCACTTCAGTA	65.0	CTTTTAAACCCAGTA	21.0	CTTCTTACTTCAGTA	15.0	CTATTAAACTCAAGT	14.0	4.96648936635e-34	1
13899	CAGCGAAGTGATTGACACGGGAGTGAA	Capsule Intestinal Profiling (Shalon et al. 2023)	0.322374	103	CAGTAACCTGTATGC	340	CAGTAACCTCCTTTT	318	5.38287	29||55||65	0:0:-1.09010231652374:-3.43460168643326:-3.0468283377067:2.16099454295728:0.608882926694122||0:0:0.209060606182106:0:0.19987184293495:0:-0.450556724909998||0:0:0:0:0:0:0	3.43460168643326	glm			False	5.0120199999999995e-79	0.239481	3.42183e-81	0.00147498	2638.0	159.0	4.513	0.0261562	5.50984	4.41812	5.04321	CAGTAACCAGAGAGG	290.0	CAGTAACCCAGTCTT	228.0	CAGTAACTATCTGCA	212.0	CAGTAACGAAACATC	146.0	CAATAACCTCTTCAT	145.0	CAGTAACCCAGTCTC	144.0	CAGTAACGATTTCTG	118.0	CAATAACTAAAACTC	70.0	6.50032254083e-76	1
13900	AACACCTCGCGGAATGTTACCAGTGAA	Capsule Intestinal Profiling (Shalon et al. 2023)	0.322022	61	CAGTAACGCTCCAAT	99	CAGTAACCTATTACG	85	5.96077	29||41	0:0:0:0:-1.49978788585214:0:0.420525681877015||0:0:0:0:1.49978788585214:0:-0.420525681877015	1.49978788585214	glm			False	2.53038e-19	0.125533	9.94762e-21	0.0370556	1045.0	86.0	5.03367	0.0421053	6.66572	5.4622	5.95451	CAGTAACGCCGGCTT	59.0	CCAATGGTATTTAGA	54.0	CAGTAACTAAAATAT	52.0	CAGTAACCTTAAATC	47.0	CAGTAACTAAAGTTA	47.0	CAGTAACAATATGAT	47.0	CAGTAGTGGGAGATC	43.0	CAGTAATATTACTAG	42.0	7.746020423410001e-17	1
13901	GGCTAGGACTTTTGTCCCAGCCTCTTT	Capsule Intestinal Profiling (Shalon et al. 2023)	0.321985	95	TTGAAAGCAGAAAGA	83	TTTGGCTCAAAGTCG	56	10.0516	29||31||39||43||65	0:0:0:0:0:0:0||0:0:0:0:0:0:0||0:0:0:2.17534465847494:0:0:-0.401185868682312||0:0:0:0:0:0:0||0:0:0:0:0:0:0	2.17534465847494	glm			False	2.22542e-79	0.0334984	7.273320000000001e-82	0.00661735	3935.0	735.0	8.44898	0.11385	9.93459	8.90292	8.44191	TGAATATTACAATTC	51.0	TTGTGTTTGCAAAAC	49.0	ATCGGTATGAAGCTT	49.0	ATTATTTCAGAGCTA	48.0	GATTTTAGAGGAAGA	45.0	TTTGACCATTCACGA	45.0	CATTCTATTTAGATT	45.0	TACTCTTATCTCAAC	43.0	2.9025899289700003e-76	1
13902	TCTGTGATTTAAGTGGTGGGAGCATGT	Capsule Intestinal Profiling (Shalon et al. 2023)	0.321827	62	CACCCTAAAATGGAA	106	CACTAAAAGTGCAGG	61	7.73117	41||55||65	0:0:0:0:0:0:0||0:0:0:3.72262872418044:1.20069131192563:1.39742383436006:-0.910622812756801||0:0:0:0:0:0:0	3.72262872418044	glm			False	3.2554500000000004e-24	0.269901	7.88799e-26	0.000279275	863.0	93.0	5.45455	0.0312862	8.2986	6.67439	7.08282	CACATGAAGTACTGC	41.0	CACAAGTGTCAATAC	37.0	CACTTGTAAAATTTA	29.0	CACTGGCAGAGCTTA	29.0	CACTTAAGCATAATG	28.0	CACGTGTCTGCAATA	28.0	CACCTAATGCTCCAG	23.0	CACGCAGTTCAATTT	23.0	1.19393955413e-21	1
13903	GCGGGCGAGCAATGCTCGCCCCTACAA	Capsule Intestinal Profiling (Shalon et al. 2023)	0.321663	124	GAGTTTTTCGACAGT	920	AGCCCCATGCAAAAA	545	7.60373	26||31||41||43||55||63||65	0:0:0:0:0:0:0||0:0:0:0.813722801503084:-0.280807551291404:0:0||0:0:0:0:0.404822438208761:0:0||0:0:0:-0.500539816362718:0:-1.39076115612096:1.26424429012337||0:0:0:0:0:0:0||0:0:0:0:0:0:0||0:0:-0.917739000998606:1.39839849088011:0:0:0	1.39839849088011	glm			False	3.11418e-99	0.341849	2.22536e-101	5.50205e-06	4020.0	227.0	4.28471	0.417662	9.20182	6.69428	8.29176	TGCGTTCCCTAGAGG	538.0	ATTTTACGCTATTTT	392.0	AAATCGCATGGCCGT	169.0	GGGAGGCTTTATAGC	169.0	GGGAGACTTTATAAC	154.0	TGGGCGACCCGCGTA	138.0	TGGGCAACCCGCGTA	126.0	GGGAGGCATTATAGC	83.0	5.41784493382e-96	1
13904	TACCGATTTCTGTCCCACTCTCTTTTT	Capsule Intestinal Profiling (Shalon et al. 2023)	0.321398	68	TATTTTTGTTTCAAT	81	GATTAGAAACCAAGC	64	9.28329	29||65	0:0:-1.26970730668531:-0.654995381294814:-0.205482293741404:-0.0233854835825319:0.223715006969266||0:0:1.26970730668531:0.654995381294814:0.205482293741404:0.0233854835825319:-0.223715006969266	1.26970730668531	glm			False	3.17305e-61	0.274714	4.8355800000000004e-63	0.00518657	2298.0	407.0	7.58569	0.191906	10.3124	8.42211	8.79804	CTTATGCATGTGGTG	50.0	CATTGTTCCTTGAGC	50.0	TCGTGCTAAGAAAAA	46.0	GCATGGACTTATGGT	45.0	TGCTCTCATAAAAGA	40.0	CTTTGTCTGAACCTT	38.0	GATCCTCAAAAAGTC	34.0	GTTTGCATTGAAAAA	33.0	3.00090943082e-58	1
13905	CCTGTAGGGGCGAGGCATGCCTCGCCC	Capsule Intestinal Profiling (Shalon et al. 2023)	0.320892	78	GGCTGTTCGCCGCGC	453	TCGGCCTTCCCGTGG	251	5.73171	31||55||65	0:0:0:0:0:0:0||0:0:0:0:0:0:0||0:0:0:0:0:1.09273903143353:0	1.09273903143353	glm			False	4.33646e-31	0.152471	4.5343100000000004e-33	1.25717e-05	1353.0	103.0	3.51934	0.00221729	6.01757	4.62306	5.10815	GCAGCATGACCGCGG	176.0	GCAGCATGACCGCGA	118.0	TGCACCTACCCGCAA	61.0	GCGGCATGACCGCGG	58.0	TCGGCTTTCCCGTGG	28.0	GCGGCCTTCCCGTGG	14.0	GCAGCGTGACCGCGA	13.0	CTACAGGGCATTCCG	10.0	1.98672180353e-28	1
13906	AATTGAGAGGCTAGGACTTTTGTCCCA	Capsule Intestinal Profiling (Shalon et al. 2023)	0.320731	111	GCCTCCTCGCTCTTG	115	GCCTCTTTTTGAAAG	85	7.14611	29||31||39||43||65	0:0:-0.910384728777786:0:0:0:0.0674536404715841||0:0:0:0:0:0:0||0:0:0.648413225290968:3.0068074684621:1.07177732326438:0:-0.891697856244244||0:0:-0.944207827226644:0:0:0.725804098901912:0||0:0:0:0:0:0:0	3.0068074684621	glm			False	3.31347e-157	0.149605	5.42417e-164	0.00685821	7474.0	1190.0	9.02072	0.378111	5.80788	6.47672	5.28518	GCCTCTTTTTTGGCT	81.0	GCCTCATAATTTTGA	74.0	GCCTCTTATTTGACT	63.0	GCCTCTTGACGGACC	63.0	GCCTCTTTTTTGACC	62.0	GCCTCTTTTTGTGTT	58.0	GCCTCCCTTCCTGTT	55.0	GCCTCCTTTATTTCC	54.0	1.05770078383e-153	1
13907	CTTGGCCGAACGGCCTTGAGTGTGTCG	Capsule Intestinal Profiling (Shalon et al. 2023)	0.320576	86	GATGACATACATGGC	1353	TGAACAGGACCTGCG	1077	7.89046	39||43||55||65	0:0:0:0:1.53728378065087:0:-0.224169921637673||0:0:0.581047177976458:0:-3.40535901409093:0:1.06954531176135||0:0:0:0:1.33576513568868:-0.801512513448003:0||0:0:-1.20298387769462:1.29072390766657:-1.33576513568868:2.31935876382407:0	3.40535901409093	glm			False	5.32237e-115	0.199989	1.63241e-120	0.150778	5167.0	118.0	3.22918	0.000387072	8.24343	6.10819	6.57807	GACAACGCATCCCAG	779.0	GGTAATGCATGCCGA	590.0	AGCACCCATGACCGA	508.0	TGAACAGGACGCCCG	217.0	GGTAATGCATACCGA	107.0	CGAATAGAATATCCC	94.0	AGCAGCATATGTTCC	72.0	AGCACCCATGCCCGG	58.0	1.12445236231e-111	1
13908	TTTGTAGGGAGGGGTCTTGACCCCTCC	Capsule Intestinal Profiling (Shalon et al. 2023)	0.320227	141	GCGGGGCGTCGGGGA	497	GCGGGGCGTCGAGGA	431	6.3618	26||31||41||43||55||63||65	0:0:-3.56084228081691:1.38122940585469:0:0:0.126405728595788||0:0:0:0.979143682271378:0:0:-0.202716525317033||0:0:0:0:0:0:0||0:0:0:-0.308369193211051:0.297782202123503:-0.209604190220166:0||0:0:0:0:-0.205174859633558:0:0||0:0:2.03885857610491:0:0:0:-1.21177420191904||0:0:0:0:0:0.232343557642506:0	3.56084228081691	glm			False	1.71134e-110	0.159165	1.87271e-114	2.1103e-05	5210.0	551.0	6.16651	0.0658349	7.78717	5.47255	6.73809	GTCGGGTAGACAGGG	414.0	GCGGCGGCCAGAGGG	385.0	GCCACCTCCCGGGAA	217.0	GCGGACGCTTTCCCG	165.0	GTGAGCTGAAGGACT	142.0	GCGGATGCTTGCCAG	128.0	GCGGACGCTTGCCCG	123.0	GCGGGCCGATGCAAG	115.0	3.4295483929600003e-107	1
13909	CAGTGACAAACTGACTGGTAGTCAAAC	Capsule Intestinal Profiling (Shalon et al. 2023)	0.320222	30	AAAGTCGGCCAAAGA	22	CCCCGCCAACTGCGG	18	10.837	26||43	0:0:0:-1.15685560536582:-1.56679561765336:-1.29072816118503:0.384534810465914||0:0:0:1.15685560536582:1.56679561765336:1.29072816118503:-0.384534810465914	1.56679561765336	glm			False	8.57914e-12	0.170552	4.64297e-13	0.07474	681.0	196.0	7.00042	0.0558003	11.0013	9.35977	9.24204	CCACGGACGTGGCGA	17.0	ACAAAACATTTGAGC	16.0	CTGCGAGCTGGAGGG	13.0	CGTGGCCGAGGGAGA	13.0	GAAGCGCACCAAGAA	12.0	AGGGTGCGCCGTCGA	12.0	GCCCGGCGCGATCGA	11.0	CTACATCGAGACATG	11.0	1.84713576633e-09	1
13910	GCTTAAAGGCTAAAAGCACTACCTTTG	Capsule Intestinal Profiling (Shalon et al. 2023)	0.320198	33	AATGCTGTTAAATAT	1486	TAAATAATATCAAAA	854	6.00018	32||39	0:0:-7.7604062371739:11.2091271285086:0:5.10673306775932:1.48396089294904||0:0:7.7604062371739:-11.2091271285086:0:-5.10673306775932:-1.48396089294904	11.2091271285086	glm			False	1.37738e-98	0.231838	3.9972599999999995e-101	3.48819e-08	5605.0	132.0	3.26455	0.00410348	5.75123	5.45905	5.31965	CATACAATAATAAGT	811.0	TACGCAATATAACAA	710.0	AATGCAATAATAAGT	670.0	CATACAATAATAAAA	430.0	AATGCAATATAACAA	146.0	CATACAATAATAATA	73.0	AATGCAATAATTCAA	56.0	AATGCAATAATAAGC	52.0	2.3758723073299998e-95	1
13911	GAGAGGCTAGGACTTTTGTCCCAGCCT	Capsule Intestinal Profiling (Shalon et al. 2023)	0.319965	110	CCTCGCTCTTGTTTC	114	CTTTTTGAAAGCAGA	84	9.65926	29||31||39||43||63||65	0:0:-0.760647758977802:-2.43064034107541:1.03104043376534:0:0.36289566518385||0:0:0.760647758977802:0:0.814592210249469:0:0||0:0:3.30754999241378:2.12921279223256:0:0:-1.16553496097302||0:0:-1.86262020322874:-3.15154499320923:-0.187550874423791:4.88712078637784:0||0:0:-1.7690478137247:1.77806346995029:-1.09756242545847:-0.174897443311298:0.299786257679821||0:0:1.90823269405717:0:0:0:-0.0492576833160103	4.88712078637784	glm			False	7.292030000000001e-164	0.134803	1.0039200000000001e-170	0.00102742	7020.0	1301.0	9.10409	0.399145	8.24985	8.50541	7.19518	CATAATTTTGAGAAA	77.0	CTTGACGGACCTTCC	63.0	CTTTTTTGGCTCAAA	62.0	CTTTTTTGACCATTC	58.0	CCCTTCCTGTTTTCT	58.0	CCTTTATTTCCTCCG	56.0	CTTTTGAATATTACA	55.0	CTTTATTATTTCAGA	55.0	2.4549044353800003e-160	1
13912	GCGAAGCGGATTGCGAATGTCCGCTTT	Capsule Intestinal Profiling (Shalon et al. 2023)	0.31948	95	ACCGCAGATAAGCAT	73	ACTGAATTGTTAATA	63	8.74195	41||55||65	0:0:0:0:0:0:0||0:0:0:2.27662050130126:0:0:-0.345359643390722||0:0:0:0:0:0:0	2.27662050130126	glm			False	5.559100000000001e-41	0.173806	1.38527e-42	8.78507e-06	1864.0	352.0	7.45916	0.113734	9.46136	7.27468	8.12995	ACCATTGTTCAATGA	54.0	ACAGAAAGTACGGAT	49.0	ACAAAAATAAAAGTA	42.0	ACTTTTGCACAGCAT	38.0	ACAATAAGCAGGCGT	38.0	ACTTTCGCACAGCAT	36.0	ACGAGGAAGGTAAAT	35.0	ACTACGAAAGGTATT	27.0	3.3538842227300004e-38	1
13913	GGCTTAAAGGCTAAAAGCACTACCTTT	Capsule Intestinal Profiling (Shalon et al. 2023)	0.319365	31	GAATGCTGTTAAATA	1479	GTAAATAATATCAAA	859	5.44975	32||39	0:0:-9.6250304283321:17.8971885221241:0:0:1.74165430909918||0:0:9.6250304283321:-17.8971885221241:0:0:-1.74165430909918	17.8971885221241	glm			False	1.40202e-88	0.109839	2.40757e-91	6.24876e-07	5234.0	123.0	3.19872	0.00286588	5.27366	5.06095	4.93002	GAATGCAATAATAAG	707.0	GCATACAATAATAAG	638.0	GTACGCAATATAACA	544.0	GCATACAATAATAAA	436.0	GAATGCAATATAACA	144.0	GCATACAATAATAAT	73.0	GAATGCAATAATTCA	55.0	GCAAATAATATCAAA	43.0	2.10486772872e-85	1
13914	GCAAAGCGGATGATTTTATCCGCTTGA	Capsule Intestinal Profiling (Shalon et al. 2023)	0.318955	120	CACAGAAAGAAGGAA	2392	CCATTTTCAACCTAA	1402	5.73233	29||39||41||43||55||63||65	0:0:-0.0323491042952827:0:0:6.34497790784282:0||0:0:0.123695558037913:-1.3691210204775:0:0:1.60644706077631||0:0:0:0.629309509285583:0:0:0||0:0:-0.263014212172622:0:1.18728377210793:0:0||0:0:0:0:0:0:0||0:0:0:0:0:0:0||0:0:0:0:0:0:0	6.34497790784282	glm			False	1.3056199999999999e-101	0.354935	2.74674e-164	0.000325194	5574.0	113.0	2.50982	0.000358809	6.93287	4.74202	5.77375	CCATAAAATCTCATC	627.0	CCATAAAATCTCAAC	527.0	CAAAGTAATAAATTA	270.0	CACAGAAAGAAGGAC	47.0	TCATAAAATCTCATC	46.0	TACACGCTCTATTGT	28.0	CAAAGCAATAAATTA	25.0	CTATTTTCAACCTAA	15.0	2.34272678617e-98	1
13915	GCATCCAAACCTTGCTCCGAGGCCACA	Capsule Intestinal Profiling (Shalon et al. 2023)	0.318882	135	AATATGCTTTATTTA	660	AATATAGGGGTTAGA	394	5.44955	20||26||29||41||55||63||65	0:0:0:0.44799198408422:-0.39279761285852:0:0||0:0:-0.314960834227499:0.20419002288325:0:0:0||0:0:-3.63177659775199:-0.783266801770664:0.983930297659238:0:1.83620294202094||0:0:0:0:0:0:0||0:0:0:0:0:0:0||0:0:0.556774720389113:0:-0.498179584284027:-0.45752168222215:0||0:0:0.273090691550167:-0.319315967312888:0:-0.109839981146133:0	3.63177659775199	glm			False	1.01724e-81	0.319743	1.2043200000000001e-83	0.0210914	3697.0	185.0	4.5597	0.0722207	5.7962	5.16013	5.39246	GATATAGGGTATATT	249.0	GATATAGGGTATTAT	237.0	AATATGATTTATTTA	210.0	AATATAGGGTATTTT	194.0	AATATAGGGGATAGG	189.0	GATGCAATGCTATGA	188.0	AATATGCTTTTTTTC	152.0	AATATAGGGTATCGG	150.0	1.37692067574e-78	1
13916	CATTGATCTGACAGGCTTCTGAAACCG	Capsule Intestinal Profiling (Shalon et al. 2023)	0.31863	44	TGGAAAAACCCACCG	586	AGGATGGACGTTTTG	577	8.2356	39||55	0:0:0:0.776178986321556:0:0:-2.08266879210146||0:0:0:-0.776178986321556:0:0:2.08266879210146	2.08266879210146	glm			False	6.91342e-41	0.24456	1.81876e-42	0.00037862	2674.0	162.0	3.17347	0.237472	9.06369	7.59985	7.74459	TGGCCCAGGTGCACA	557.0	ATAGCCTTGGAGCTT	489.0	CAGACCATACGCAAG	165.0	ATTTCCTCGACCAGT	64.0	TTCTATTGGAACGCT	9.0	AGGAAAAACCCACCG	8.0	TGGAAAAACCAACCG	8.0	AGGCCCAGGTGCACA	7.0	4.16081156342e-38	1
13917	AACGCAAATGACGCAAATGACACAAAT	Capsule Intestinal Profiling (Shalon et al. 2023)	0.318622	108	TTAACCTTTCGGTAG	4409	ATCAATGGTGACTGA	3213	6.10509	20||31||44||55	0:0:0:1.95646957687923:-1.34979321514727:0:0||0:0:0:-0.605223542660559:-0.0553743650181729:5.4940023952562:0||0:0:0:-2.69211336394134:3.41935622632188:0:0||0:0:0:0.605223542660559:0.0553743650181729:0:0	5.4940023952562	glm			False	1.71735e-240	0.215488	1.60507e-242	2.68262e-15	11076.0	188.0	2.37319	0.00135428	7.19434	4.87387	5.70323	TTATCCCCGTTCCTA	2131.0	TTATACCCGTTCCTA	654.0	TTAAACTTTCGGTAG	53.0	TTATCCCCGGTCCTA	39.0	TTATCCCCGTTCCGA	37.0	TTAACCTTTAGGTAG	30.0	TTAACCTGTCGGTAG	26.0	TTAACATTTCGGTAG	22.0	9.06317910078e-237	1
13918	GGAGCTGTCAGCGTAGCTGACTGAGGG	Capsule Intestinal Profiling (Shalon et al. 2023)	0.318536	63	AGAGAAGTTGCGGCG	406	AGAGATTACTGAGGG	331	6.17247	39||41||65	0:0:0:0:3.29804301542273:0:-1.55579040007918||0:0:0:-0.566480011428524:0:0:0.794501337085279||0:0:0:1.0250025609386:0:0:0	3.29804301542273	glm			False	3.71824e-22	0.146238	3.52041e-24	0.0306023	1264.0	53.0	2.71829	0.000791139	7.19225	5.10997	6.04252	GGAGCAACCCATCGG	262.0	GTGGCAATGCGTGAT	104.0	GAGCAACCCATCGGT	34.0	AGGGATCGCTAATAG	34.0	ATTTTGTTATTAAAT	18.0	AGAGATCGCTAATAG	8.0	AGAGAAGTTTCGGCG	5.0	AGAGACGTTGCGGCG	4.0	1.26751308702e-19	1
13919	AGGCTGCGGGCCGGGCATGCCCGGCCC	Capsule Intestinal Profiling (Shalon et al. 2023)	0.318352	180	CTACGGACTGCTGTT	954	CTACGCGGCAGCAGG	732	6.47395	20||26||31||32||39||41||43||55||63||65	0:0:-0.0333285415873431:-0.0989935738299512:1.82148774148749:0:0||0:0:0:0:0:0:0.111959983853737||0:0:-0.478666893561794:2.04501829690275:0:0.080970515275892:-0.580510290700184||0:0:-0.183389775796985:0:0:-3.08973089898954:1.04756636978676||0:0:0.46755533812463:1.17937821843478:-0.86644669293221:0:-0.597164854612383||0:0:0:-0.627710526684977:0:0:0.175911738486565||0:0:0:0:0:-0.59221033556101:0.492840743377666||0:0:0.213444365451746:0:0:0:0||0:0:1.22808009628082:-1.68827148963214:0:0.634267864777049:-0.392001476933208||0:0:-0.692638687367083:1.84791956292646:0:0:0	3.08973089898954	glm			False	0.0	0.10574	0.0	0.000336463	13012.0	1432.0	7.16085	0.022364	7.32185	5.32186	6.3594	CTACCGCGATATTTC	449.0	CTACAGGGCAGTGAT	421.0	CTACGGACTGCTGTG	408.0	CTACAGACTGCTATA	383.0	CTACAAGGCAACGAA	366.0	CTACGGGGTGGCGTG	335.0	CTACAGGGCGGCTGA	332.0	CTACGGACTTCTGTT	301.0	0.0	1
13920	TGAACGTTCAGAAACACTTCCTTTTTT	Capsule Intestinal Profiling (Shalon et al. 2023)	0.317697	96	ATAGGACAGTTCAAT	1745	AGTGAGCCTCTTGTC	1471	5.02952	20||31||41||44||55	0:0:0:0:0:0:0||0:0:0:0:0:0:0.62574595129516||0:0:-0.884307672519606:0.573747801683333:0:0:0||0:0:0:0:0:0:0||0:0:2.37935788496225:-3.56650209567076:0:0:0	3.56650209567076	glm			False	1.66347e-77	0.139588	2.46289e-79	8.42615e-06	3929.0	173.0	2.58935	0.0	5.7157	4.56248	5.15638	ATATGACAGTTCAAT	105.0	ATAGGACAGTTAAAT	39.0	ATTGAGCCTCTTGTC	28.0	ATAGGAAAGTTCAAT	26.0	ATAGTACAGTTCAAT	20.0	AGTGAGCCTCGTGTC	19.0	AGTGAGCCGCTTGTC	19.0	ATAGGACAGGTCAAT	19.0	2.10484604399e-74	1
13921	CTTAGAATTATGCGGTATTGCCTTATC	Capsule Intestinal Profiling (Shalon et al. 2023)	0.316899	60	TACTTTCACCGGTTT	174	TCTGTTTTACCATCA	118	7.84216	31||65	0:0:0:0:1.3554286307149:-0.932993109686816:0||0:0:0:0:-1.3554286307149:0.932993109686816:0	1.3554286307149	glm			False	1.0928e-17	0.177756	4.7011499999999997e-20	0.0543121	925.0	62.0	4.17823	0.0648649	9.07531	7.05514	8.16684	TGTAGGGAACGGTCT	95.0	TCTTCCTCTTCGCTT	70.0	TTCAAGTAGGAATAC	68.0	TTTTATATATAGCGA	51.0	CCTTTTTTATTGCCC	45.0	GGTTATGCTCCGTTT	44.0	TCTTGCCCAATCGGT	35.0	TGTTGTTCTTTGCTG	25.0	3.12944278604e-15	1
13922	CACCGCTACAGTCCGTGTGGTCTATCG	Capsule Intestinal Profiling (Shalon et al. 2023)	0.316273	98	TGGCTGCTACCACGC	741	CGGGTGCTACAATGC	457	5.17372	26||44||55||63||65	0:0:0:-4.79422955267846:1.82427506376228:-0.178883553255317:0.248739012485074||0:0:0:0:0:0:0||0:0:0:0:0:0:0||0:0:-0.0756359955408925:0.196722894307307:0:0:-0.082681704397767||0:0:1.29529169895462:-1.49148188018483:-0.938133106705345:1.20479009110499:0	4.79422955267846	glm			False	2.7731899999999996e-147	0.354648	1.0784e-152	1.32977e-06	7915.0	338.0	6.02508	0.00353759	3.20338	5.12988	3.16392	CGGGTACAACAATGC	405.0	CGGGTACTACAATGC	307.0	CGGGTGCAGCTATGC	306.0	CGGGTGCTACTATGC	302.0	CGGGTACAGCTATGC	291.0	CGGGTACAGCAATGC	250.0	CGGGTGCAACAATGC	248.0	CGGGTACAACTATGC	246.0	8.13101210391e-144	1
13923	GACGCGGCAAGCGTCGCATCCGGCAAT	Capsule Intestinal Profiling (Shalon et al. 2023)	0.316074	48	TGCACCGCGCCACTG	4434	GTCTGCCCAGTTCTG	4185	5.70814	29||41	0:0:-0.454716428440439:0.786708463621634:-1.43023756304267:0:0||0:0:0.454716428440439:-0.786708463621634:1.43023756304267:0:0	1.43023756304267	glm			False	9.32619e-203	0.181881	0.0	7.66821e-23	10988.0	139.0	1.88835	0.0	6.21686	4.77821	5.27476	GTGCTTCAACTAGCG	1965.0	TGCACCGCGCCACAG	95.0	TGAACCGCGCCACTG	21.0	TGAACCGCGCCACAG	17.0	AGCACCGCGCCACTG	14.0	TGCACCGCCCCACAG	9.0	TTCACCGCGCCACAG	8.0	GTCTGCCCAGATCTG	8.0	4.0724355577700004e-199	1
13924	TAGAATGCTCGCAGAGCGTGCATTCTA	Capsule Intestinal Profiling (Shalon et al. 2023)	0.315843	77	TTGTTTCATAGGAAA	86	TTGTTTGATATACGG	49	6.62247	41||55||65	0:0:0:0:0:0.741648302407949:0||0:0:0:2.03587580531064:0:0:0||0:0:0:0:1.93226317578992:0:0	2.03587580531064	glm			False	2.46948e-33	0.277471	1.3898599999999999e-35	0.00702522	2074.0	233.0	7.0105	0.12054	7.4053	6.00145	6.53186	TTGCTTTGCAGGCGG	45.0	TTATTTCGGATAAAC	42.0	TTGATATCAGACCGG	41.0	TTGTTGTGTACAAAT	40.0	TTGTTTTCTTACTTA	38.0	TTGTTTTGCAGTGAT	38.0	TTGTTGGCTGCGCAC	35.0	TTGTTTGTGCCGCAG	33.0	1.20942288371e-30	1
13925	ACTGTGAACGGAGTGAACAGTAACGTA	Capsule Intestinal Profiling (Shalon et al. 2023)	0.315579	130	TGGAGCAGGAAAACT	1555	AATTTTGGTGACTCC	979	8.9688	20||29||32||39||41||43||55||65	0:0:0:0.446838301395574:0:0:0||0:0:-1.11065257814143:0:3.05301985801829:0:0||0:0:-0.608187364726852:-0.41053929173908:0:1.57480780373591:0||0:0:0:0.210614556080202:0:0:0||0:0:0:0:0:0:0||0:0:0:-0.192385108049082:0:0:0.795651989724323||0:0:0.0560333024275885:0:0:0:0||0:0:0:0:0:0:0	3.05301985801829	glm			False	6.71693e-118	0.0612928	8.07206e-150	0.176736	6634.0	203.0	3.71124	0.204854	9.8562	7.91966	8.67291	TAGCCTGCGCTGCCA	947.0	TGGAAACTTTTTTAT	814.0	AATTTACACTACCTA	541.0	GTTTTAAAATAGTGG	477.0	TAAGAAGGAGTCCTG	220.0	CTATTTTTATCTGAG	159.0	AATTTCTCAAAAAAA	118.0	TGGGAACTTTTTTAT	117.0	1.4666455702200002e-114	1
13926	CATTTAAGTCTGTCCCCAATGAGTAGG	Capsule Intestinal Profiling (Shalon et al. 2023)	0.314956	70	TCGGTGCCCTTTGTG	425	TGCGGAAAGGGTGTG	398	7.0508	41||55||65	0:0:0:0.723138272391296:-0.515648259946695:0.782493331550531:-10.5590046633093||0:0:0.863917074311302:-0.97330431673205:0:0:0||0:0:0:0:0:-0.0583024849086334:0	10.5590046633093	glm			False	1.04034e-28	0.185434	6.2961e-31	1.20807e-06	1181.0	30.0	2.21482	0.208298	7.37214	6.25318	6.64296	GATAGAAAAAGGCCC	230.0	TTGGAAAAGGCCGCG	60.0	TGTCTAGGCGTGGGA	12.0	GATAGAAAATGGCCC	6.0	GATAGAAATAGGCCC	6.0	GGCGAAAATGGCTCG	6.0	TCGGTGCCCGTTGTG	5.0	TGCGGAAAGGGGGTG	5.0	4.4274810200500003e-26	1
13927	GCTCCCCCAGCTTACGCTGTTCCCAAG	Capsule Intestinal Profiling (Shalon et al. 2023)	0.314768	30	GGTCAGTGAAACCAG	604	CGGGGGTGCGGTATT	398	5.94993	55||65	0:0:0.466982521645724:-0.962600118766576:-0.700656492316955:2.5274804909595:0||0:0:-0.466982521645724:0.962600118766576:0.700656492316955:-2.5274804909595:0	2.5274804909595	glm			False	9.52909e-22	0.0980234	3.24149e-23	1.70078e-08	1378.0	24.0	1.92202	0.541364	6.66809	5.50145	6.24369	CGGGGGCAATTAAAA	296.0	CGGGGGCAATAAGAG	36.0	GGTCAGTGAAACCGG	17.0	CGGGGGCACTTAAAA	4.0	GGTCAGTGAAACAAG	3.0	CGGGGGTGCGGTCTT	2.0	CGGGGGCGCGGTATT	2.0	CGGGGGCAATTAAAT	2.0	3.20007899349e-19	1
13928	GGTTCGAATCCGTCAACGCCCACACCA	Capsule Intestinal Profiling (Shalon et al. 2023)	0.314578	38	AAAAGGAAGTCTTAC	177	TCTTCACCTCTTGTT	90	8.79145	31||55	0:0:-0.713640195744492:0.370706175715374:3.03620122923085:0:0||0:0:0.713640195744492:-0.370706175715374:-3.03620122923085:0:0	3.03620122923085	glm			False	1.68425e-11	0.197535	7.50819e-13	4.67369e-05	585.0	212.0	5.37284	0.0222222	7.43361	7.07009	6.33603	TCATCACCTCTTGTT	19.0	TCTTCACCACTTGTT	10.0	TATTCACCTCTTGTT	9.0	TCTTCACCTCATGTT	6.0	TCTTCAACTCTTGTT	6.0	TCTTCACCACTTGAT	6.0	TCATCACCTCATGTT	5.0	TCTTCACCTCTTGTA	5.0	3.56623878003e-09	1
13929	ACTTAGAATTATGCGGTATTGCCCAAA	Capsule Intestinal Profiling (Shalon et al. 2023)	0.314574	133	GGGTGATGCGAATGA	945	GACTGCGCCGAACGG	230	8.39183	31||39||41||43||55||63||65	0:0:0:0:0:-0.00694374530526227:0||0:0:0.631273363630252:0:-2.04538994049737:-1.34055683839235:0||0:0:-0.529165983499368:0.507059772445742:0.495370287047009:0:0||0:0:-0.25366838379188:-1.40929736662622:0:0.0174837475590224:0.867173036522049||0:0:0:1.0001057648508:0:-0.137649920280986:-0.104551655778809||0:0:0.268272300047609:0:0:0:-0.364773151421928||0:0:0:-1.33885819666022:0:1.78649966944689:0	2.04538994049737	glm			False	1.65223e-97	0.225888	5.169180000000001e-100	0.000547504	3647.0	143.0	4.70687	0.0940499	10.0825	7.27831	8.83307	AATTATTTGTCCAAC	196.0	ATCTCAGCTGTGCAG	154.0	GCCTTTCCGCCCACT	146.0	GCCGGAACCATCAAG	143.0	GTAACAGGAACGCAG	142.0	ATTTGGAGCATTTTC	133.0	ATGTATAATTTCCGC	131.0	GTAAAAATACAAAAT	126.0	2.8094486921e-94	1
13930	CCGCGGGCCGGGCATGCCCGGCCCCTA	Capsule Intestinal Profiling (Shalon et al. 2023)	0.314433	151	CAGGGCGGCGGAATT	323	CAGGGCGGCAATTTT	322	7.66013	20||26||31||41||43||55||63||65	0:0:1.82904070329739:-1.9794024598618:-2.07982672726268:0.494693824012311:0.0627843581808769||0:0:-3.913683646943:1.74422584060031:-1.05990025667443:-1.65259797049777:0.40973964092744||0:0:0.112966037699329:-5.53618898290147:2.00147269269055:1.67284135864888:-0.752111958917023||0:0:-1.31606434791854:0.530696355280997:-0.669204318404443:0.680143134708142:0||0:0:0:2.00128261367174:-2.05690277275914:-2.30464477767327:0.108295843673879||0:0:1.09222896120889:-0.530696355280997:0.669204318404443:0:-0.447837927045056||0:0:-3.34699534910403:2.29888888459092:0.822385067073478:0:-2.43728822067381||0:0:0:-2.02802918703497:2.06247084564884:-0.947993030748339:0	5.53618898290147	glm			False	3.65664e-169	0.0580939	8.22241e-180	0.796797	8256.0	1315.0	7.79302	0.104288	8.94807	7.01793	8.0308	CGGGGGCTGTTTCCG	294.0	CAGGGCTGCACGCCC	292.0	CCGTTCTGCCAGCAG	262.0	CCGCGCGGCAGCCAA	218.0	CAGGCAGTCCAAACT	215.0	CAGGGCGTCACTTAT	182.0	CCGATTCTCGTCCGG	171.0	CGGTGGCAGCGTCTC	147.0	1.2816851817000004e-165	1
13931	CACGCTCTGCGAGCATTCTATTGTCAT	Capsule Intestinal Profiling (Shalon et al. 2023)	0.314299	75	GAATCAACAGCCACC	43	GAACTAAAAAAAGCG	41	7.27306	41||55||65	0:0:0:-1.17537437792382:0:0:0||0:0:-3.64867537385393:0:0.179645007555003:1.31397954806299:0||0:0:0:0:-1.5006239289794:0:0	3.64867537385393	glm			False	1.37426e-36	0.21962	3.06666e-38	0.166489	1930.0	218.0	6.96133	0.434197	7.13009	6.4456	6.37814	GAAAAAAACGTGCAG	39.0	GAATAGCTGTGTGAA	38.0	GAATAAGAAGCGCAG	38.0	GAATCATAGCGGAAA	37.0	GAATCAAATGCCGCC	36.0	GAATGAAAAAGACCG	35.0	GAACTAAAAAGCACC	33.0	GAATGAAAAAAGAAA	32.0	7.37939826284e-34	1
13932	AAAATTGAGAATTGAGAATTGAAAATT	Capsule Intestinal Profiling (Shalon et al. 2023)	0.314174	73	ATTCCCAATTGCGTA	442	AGTTGCGTATGATTC	435	8.34788	31||55	0:0:0.864119377533775:0:-0.369624590718631:-1.07092398995423:0||0:0:-0.864119377533775:0:0.369624590718631:1.07092398995423:0	1.07092398995423	glm			False	2.26832e-66	0.217288	2.40274e-78	1.64343e-09	2452.0	93.0	3.77749	0.0	9.24326	7.65131	7.81331	ACGTAGAGTCACTTC	344.0	AATACAGGAAATAGG	322.0	AAAGTTACATAATCC	152.0	AGGGAGTACTTACTG	134.0	GAGACAAGTGGTAAA	108.0	TCTCCGTATTTTGTT	68.0	AGATGGTCATGCAGA	60.0	AAAGATACAACAATC	56.0	2.36526128614e-63	1
13933	GCGTAAAATCTTAACCGTAAAAGATTT	Capsule Intestinal Profiling (Shalon et al. 2023)	0.314174	48	TTTTACTGTATAGCA	624	TTTACTGTATAGCAT	550	5.93439	29||65	0:0:0:0.840338489860208:-3.62841365151901:0:0||0:0:0:-0.840338489860208:3.62841365151901:0:0	3.62841365151901	glm			False	2.15123e-26	0.274014	3.1786100000000003e-28	0.00292181	1265.0	29.0	1.50044	0.0	6.07119	1.06166	1.14306	TTTACTGTATGGCAT	54.0	TTTTACTATATAGCA	4.0	TTTACTGTATAGAAT	4.0	TTTTAATGTATAGCA	2.0	TTTACGGTATAGCAT	2.0	TTTACTGTCTAGCAT	2.0	TTTTACTGTATATCA	2.0	TTTAATGTATAGCAT	2.0	8.49424310572e-24	1
13934	GCCTTGCAACGCATATGCCGGCCTCCA	Capsule Intestinal Profiling (Shalon et al. 2023)	0.313938	59	CCGGACACCCCGCAA	793	CCTCGTTTTTATTGG	456	5.74799	39||55||65	0:0:0:0:0:0:0||0:0:0:0:0:0:0||0:0:-0.477743893702656:0:3.90702863331624:0:0	3.90702863331624	glm			False	4.13661e-29	0.221341	2.50761e-34	0.00952148	1496.0	36.0	1.75356	0.439171	6.42687	5.74532	6.4233	CCGCGTTTTTATTGG	186.0	CCGGACACCCCGCAC	13.0	CCGGACCCCCCGCAA	5.0	CCTCGTTGTTATTGG	4.0	CCTCGTGTTTATTGG	3.0	CCTCGTTTGTATTGG	3.0	CCTCGGTTTTATTGG	2.0	CCGGACACCCCGCCA	2.0	1.7828009699300002e-26	1
13935	AGATTGCTGGAATGATTTTTCAAACAC	Capsule Intestinal Profiling (Shalon et al. 2023)	0.313311	77	GTTCTAAAACATAAC	262	GCTCTAGCATCCCAT	240	6.51701	41||43	0:0:0:0.198135017489257:1.02966496644582:0.789822127979695:-0.388123687249515||0:0:0:-0.198135017489257:-1.02966496644582:-0.789822127979695:0.388123687249515	1.02966496644582	glm			False	8.96338e-29	0.0274525	2.68762e-30	0.00219797	1470.0	55.0	3.69032	0.0	6.66287	5.72789	5.89414	GCTCTAACTTCATTC	168.0	GCTCTAAAGACAATT	134.0	GCTCTAGAGCATGTT	123.0	GCTCTATGGACACGC	116.0	GCTACGGGAAAGGAG	113.0	GCTCTAGCTATTTAA	85.0	ACTTTAGGGCATGCA	47.0	GCTCTAGGGACACGC	36.0	3.8223878174400004e-26	1
13936	GCGGCTCTTAGCGCGTAGACTGAAGCT	Capsule Intestinal Profiling (Shalon et al. 2023)	0.313219	129	GCCGCCCGCAGGCGG	1277	GTCAGCGGCCCCGCC	603	5.15796	31||39||41||43||55||63||65	0:0:0:0:0:0:0||0:0:0.240775436313847:0:0:0:-0.902497572042866||0:0:0:0:0:0:0||0:0:-1.61878108800861:-1.55208381180434:0:2.56526959880912:1.3067623632532||0:0:0:0:0:0:0||0:0:0:0.584478818307135:0:0:0||0:0:0:0:0:0:0	2.56526959880912	glm			False	1.2119199999999999e-101	0.263713	7.43853e-104	1.38646e-05	3982.0	91.0	3.34744	0.0263687	6.56334	3.83049	5.14915	GGCCCCGCAGGGCCG	421.0	GTCACCGAAGGTGAC	277.0	GTCGCCCGCAGGCGA	248.0	ACCGCCCGCAGGCGG	228.0	GCCGCCAGTTCTAAA	218.0	GTCGCCGCAGGCGAC	204.0	GTCGGCGAAGCCGAC	177.0	GCCCCCGCAGGGCCG	102.0	2.17549648133e-98	1
13937	GAAGCGGATTGCGAATGTCCGCTTTAC	Capsule Intestinal Profiling (Shalon et al. 2023)	0.312981	92	CGCAGATAAGCATTC	68	TGTATAAAAATCAAA	66	10.2927	41||55||65	0:0:0:0:0:0:0||0:0:-0.101394050242156:2.15654865986418:1.32586605912007:2.32002187828417:-0.520196398482032||0:0:0:0:0:0:0	2.32002187828417	glm			False	2.5526e-36	0.211859	6.51538e-39	0.492767	1821.0	331.0	7.35285	0.164195	10.7374	8.49368	9.23553	TGAATTGTTAATATT	62.0	CATTGTTCAATGAGG	54.0	AGAAAGTACGGATGG	44.0	AAAAATAAAAGTAAG	41.0	TTTTGCACAGCATTT	38.0	AATAAGCAGGCGTAA	37.0	TTTCGCACAGCATTT	35.0	GAGGAAGGTAAATAA	33.0	1.36056136646e-33	1
13938	AGAGGCTAGGACTTTTGTCCCAGCCTC	Capsule Intestinal Profiling (Shalon et al. 2023)	0.312524	114	CTCGCTCTTGTTTCT	113	ATAATTTTGAGAAAT	94	10.3201	29||31||39||43||63||65	0:0:-0.600615356862336:-0.415675989048024:0.739721184494164:0:0.205786763536031||0:0:0.490281862223851:0:0:0:0||0:0:4.26154958160438:0:0.591610326979839:0:-0.963104931021584||0:0:-1.63860162937801:-1.03084302403143:0:3.6301386190105:0||0:0:-0.490281862223851:1.5904022636946:-1.82452726414335:0:0.0941070887384272||0:0:2.28285963938386:0:0:0:-0.0164759798136101	4.26154958160438	glm			False	9.27417e-146	0.354904	4.03235e-148	0.00837521	7578.0	1450.0	9.28296	0.407759	8.88497	9.02177	7.70095	TTTTTGAAAGCAGAA	82.0	TTGACGGACCTTCCC	63.0	TTTTTTGGCTCAAAG	61.0	ATAATTTTGAGAAAC	55.0	TTTATTATTTCAGAG	55.0	TTGTTTCACATGAAA	54.0	TTTTGAATATTACAA	54.0	TTATTTGACTTTATC	53.0	2.68202815915e-142	1
13939	TTTTGCACTCGGCTTATTCGTATCTTT	Capsule Intestinal Profiling (Shalon et al. 2023)	0.311951	70	GCCGTGGAAAATTTT	615	GTATATTATCGTATT	544	5.69525	31||41||55||65	0:0:0.110629645092559:0:0:0:0||0:0:0:0:0:0:0||0:0:0:0:0:0:0||0:0:0:0:2.16980888941742:0:0	2.16980888941742	glm			False	4.34765e-25	0.246178	9.691429999999999e-27	1.0	1411.0	42.0	1.96343	0.000708717	6.50744	5.67895	6.29148	GTCATTCGTAGGACA	99.0	GCCACGTGCTGGCAG	99.0	GTATCCTCTATGTTA	5.0	GACTGACGCCTTAGA	4.0	GCCGAGGAAAATTTT	3.0	GTATATTATAGTATT	2.0	GTATAGTATCGTATT	2.0	GTATATTATCGTAGT	2.0	1.6431141884400002e-22	1
13940	CTGGTCGCATCCTCGCGGAGCGTTTTT	Capsule Intestinal Profiling (Shalon et al. 2023)	0.311184	79	ATGTAATAGGAACAT	561	TGCTTTATTGGAACA	182	5.08305	31||43||55||63||65	0:0:0:0:0:0:0||0:0:-1.52720864667246:2.10517115528961:0:3.2017603280399:0||0:0:0:0:0:0:0||0:0:0:0:0:0:0||0:0:0:0:0:0:0	3.2017603280399	glm			False	4.4654999999999995e-43	0.233289	2.2632799999999997e-45	8.98131e-05	1457.0	63.0	3.17353	0.000686342	6.9461	2.65683	3.92127	GTGTAATAGGAACAT	180.0	TACTTTATTGGAACA	133.0	TGTAATAGGAACATT	120.0	CTAACTATCTTATAA	75.0	ATGTAATAGGAAAAT	34.0	TGCTTTATCGGAACA	16.0	GCGTTATTGGAACAT	16.0	CTGAATATGTGTATT	15.0	2.83971860693e-40	1
13941	TTTCAATCCACGCTCCCGCGAAGGGAG	Capsule Intestinal Profiling (Shalon et al. 2023)	0.311025	93	CGACAGCAATATTTC	54	CGACGATTTCCACTT	45	8.12781	41||55	0:0:0.0600542337757722:0:0.22279058429981:-1.18659041085655:0.0603712476082938||0:0:-0.0600542337757722:0:-0.22279058429981:1.18659041085655:-0.0603712476082938	1.18659041085655	glm			False	7.74318e-52	0.328499	4.63357e-54	1.0	2629.0	997.0	8.96915	0.067326	8.19819	7.08787	7.14879	CGACCAATTTGCAAC	36.0	CGACAGCAAAAATCA	33.0	CGACATTAAAGTAGA	33.0	CGACTCCACCAAAAA	30.0	CGACGGAGAGGTATC	29.0	CGACATCATAGATTA	29.0	CGACGAGGAGCATGG	28.0	CGACTATATGGAGTA	27.0	6.0341580870100004e-49	1
13942	TGTCACTGGTTCGATTCCGGTTCTGGG	Capsule Intestinal Profiling (Shalon et al. 2023)	0.310963	151	CATTTTCCTTGCGAA	457	CATATGGGATATTAG	421	6.21227	20||29||31||32||41||43||55||63||65	0:0:0:0:0.691445564964377:0:0||0:0:-0.088834836912407:-2.47920186984119:0:0:1.08680107930156||0:0:0:0:0:2.56616339985979:-0.474626396792481||0:0:1.12222251724921:-2.11580542438859:-2.217259217246:0:0.952252999781968||0:0:0:0:0.959090424888413:0:0||0:0:0:0:-1.38168294570988:-1.03543679808992:0.776194162809777||0:0:1.0832855348961:0:0.951241153385646:0:-0.509906609302206||0:0:-1.15212466601995:0.993990024096109:0.220119526798005:0.241750761668468:-0.0653454413247456||0:0:0.781625126485735:0:0:0:0	2.56616339985979	glm			False	2.03272e-91	0.194825	2.77032e-93	1.15025e-06	4207.0	187.0	5.09853	0.274542	7.29345	5.91752	6.51743	CATTTTTATTTTATG	307.0	CATTTTTTTATTGCC	246.0	CATTTTCCTTTATGA	239.0	CACTGTCTTCGAAAG	227.0	CATTTTCCTTGCAAA	211.0	CATATGGGGTATTAG	206.0	CATTTTTTAATTGCC	205.0	CATTATCGGTTGATC	185.0	3.1786507071e-88	1
13943	TGCAGTCGCTTGCATCAAAACTGGGAG	Capsule Intestinal Profiling (Shalon et al. 2023)	0.310786	38	AACTGTTGGGAAATC	125	GACTCATCGGAATAA	86	5.37624	31||44	0:0:-0.964658919190749:0:-0.430211861279412:1.27255078810404:0.477649770951469||0:0:0.964658919190749:0:0.430211861279412:-1.27255078810404:-0.477649770951469	1.27255078810404	glm			False	1.74732e-24	0.170917	4.8206e-26	0.000559847	1010.0	120.0	4.92175	0.0178218	6.28637	5.07624	5.82218	GACTGATTGGGAATA	79.0	AACTGATTGGGAATG	64.0	AACTTTTGCCACTTT	61.0	GACTAATGAACGGTT	56.0	AACTGATAGGGATAA	55.0	GACTGATAGGAATAA	54.0	GACTTTTGCCGCTTG	47.0	AACTGCTCACTAGTT	42.0	6.46847085187e-22	1
13944	GTCACTGGTTCGATTCCGGTTCTGGGC	Capsule Intestinal Profiling (Shalon et al. 2023)	0.310449	149	ATTTTCCTTGCGAAA	455	ATATGGGATATTAGC	421	6.86318	20||29||31||32||41||43||55||63||65	0:0:0:-0.990842701188435:1.87897372618909:0:0||0:0:-0.793446820665411:-3.23019509308278:0:1.8900110662794:1.13195241372915||0:0:0:0.211955875614617:0:2.4251523234094:-0.396364438742638||0:0:1.07487729181302:-3.73657354329186:-0.370617812466637:0:1.04306550560632||0:0:-0.285469681027399:0.93453027989827:0.3866763562945:0:-0.170760859052615||0:0:0:-0.171216183837535:-1.42668486341923:-1.10529548989613:0.87035290618156||0:0:0.42291686552589:0:1.60061322562631:0:-0.490344957596982||0:0:-1.16069780239722:0.582342438495897:0:1.60463584717708:0||0:0:0.535771445180274:0:0:0:0	3.73657354329186	glm			False	1.81619e-96	0.226619	1.52448e-99	5.54294e-07	4166.0	191.0	5.1014	0.275324	7.98214	6.54393	7.08033	ATTTTTATTTTATGT	303.0	ATTTTTTTATTGCCT	246.0	ATTTTCCTTTATGAT	238.0	ACTGTCTTCGAAAGA	225.0	ATTTTCCTTGCAAAA	210.0	ATTTTTTAATTGCCT	205.0	ATATGGGGTATTAGC	205.0	ATTATCGGTTGATCC	185.0	3.04530984777e-93	1
13945	TTGTGGCCTGGGAGCAAGTGTTGGATG	Capsule Intestinal Profiling (Shalon et al. 2023)	0.309461	69	CGAGCGTATAAGTGA	260	CGAGCGCGTAAGCGA	220	5.09846	41||43||55	0:0:0:0.177739011386744:0:4.37367425202031:0||0:0:0:-1.64152298562974:-6.06695551425801:0:2.45451945413273||0:0:1.27307914855142:0:0:0:0	6.06695551425801	glm			False	2.61355e-34	0.232006	2.20913e-38	6.66368e-07	1493.0	40.0	3.589	0.0	5.36089	3.74347	3.44967	CGAGCGAGTGAAGCG	176.0	CGAGCGAGTGGAGCG	148.0	CGAGTGAGTGGAGCG	129.0	CGAGCGCGAAAGCGA	124.0	CGAGCGCGTGGAGCG	107.0	CGAGCGCATAAGTGA	86.0	CCGAGCGCATAAGCG	81.0	CGAGTGCAGGAGCGA	54.0	1.3164500348499999e-31	1
13946	ATTACCGATTTCTGTCCCACTCTCTTT	Capsule Intestinal Profiling (Shalon et al. 2023)	0.308339	88	TTTATTTTTGTTTCA	80	TCTTCCTTATAACCA	68	8.34945	29||43||65	0:0:0:0:-0.474253554864618:-6.31911542104142:0.62399432481434||0:0:0:0.252089551257462:4.04168349134432:0:0||0:0:11.2193433897248:-3.96916824397207:0:3.04356182573191:-0.0208078306244686	11.2193433897248	glm			False	8.3912e-79	0.0352325	1.12692e-80	0.000183826	3972.0	712.0	8.35439	0.127644	9.59506	7.56067	8.13779	TTGATTAGAAACCAA	63.0	TTCTTATGCATGTGG	62.0	TGAATAAGTTGCTTG	52.0	TTCATTGTTCCTTGA	50.0	TCTTATTTATTCACG	48.0	CTTTATTCTTGGATC	48.0	TTGCATGGACTTATG	48.0	TATCGTTTCTCTTAT	48.0	1.08434828327e-75	1
13947	TAAAATCTTAACCGTAAAAGATTTTTT	Capsule Intestinal Profiling (Shalon et al. 2023)	0.308305	46	TACTGTATAGCATGG	613	ACTGTATAGCATGGG	515	6.27527	29||65	0:0:0:0.378822697172282:-1.27164442634243:0:0||0:0:0:-0.378822697172282:1.27164442634243:0:0	1.27164442634243	glm			False	1.2100500000000001e-24	0.0108727	2.1610100000000002e-26	8.08797e-08	1217.0	29.0	1.51155	0.0	6.5643	1.03369	1.14023	ACTGTATGGCATGGG	51.0	ACTGTATAGAATGGG	4.0	TACTATATAGCATGG	4.0	ACTGTATAGCATGTG	3.0	TACTGGATAGCATGG	2.0	ACGGTATAGCATGGG	2.0	TACTGTATATCATGG	2.0	TAATGTATAGCATGG	2.0	4.5041503937700015e-22	1
13948	CGTCGCGGCCCCGCTGGGCTGCGTGAT	Capsule Intestinal Profiling (Shalon et al. 2023)	0.308075	59	CTGTTTGCAACTTGG	202	CTTTTTCGCTTCTGC	102	6.7013	31||32||41	0:0:0:0:0.0201552788802084:0:0||0:0:0:0:-2.19596055436167:0:0.979626732251577||0:0:0:0:0:0:0	2.19596055436167	glm			False	5.3258099999999996e-27	0.235007	1.51836e-29	0.00100493	1386.0	133.0	5.12653	0.371573	7.38263	5.98196	6.14193	CCCATTGCTGTTTCT	97.0	CTTTTCCGTTTCTGT	91.0	CCCGTTGCTGTTTCT	84.0	CTTTTTCGCTTTTGT	84.0	CTCATGGCTGTTTCT	68.0	CCAGTGAGTGCGCTA	53.0	CTTTTTTTGCTTTTG	51.0	CTTTTTGTTTCTGAC	44.0	2.1453119933600002e-24	1
13949	CACGTATTATTTATTCCTATCAGTCCT	Capsule Intestinal Profiling (Shalon et al. 2023)	0.308003	34	CCCAGAAGTGGATTA	297	CCCAGGTCGGTTACG	292	6.26835	31||44	0:0:-1.08361659530467:-0.0148502620439925:0:1.59214965293274:0||0:0:1.08361659530467:0.0148502620439925:0:-1.59214965293274:0	1.59214965293274	glm			False	5.93931e-33	0.302186	3.82014e-38	0.0105276	2057.0	36.0	3.24715	0.122509	6.10517	5.08848	5.34098	CCCAGGTCGTTCCAT	265.0	CCCAGAAGTAAAAAA	251.0	CCCAGATCGAAAGAT	232.0	CCCAGTTTTGATGCA	228.0	CCCAGGTCTCAACTT	203.0	CCCAGGTCAGTGCTA	161.0	CCCAGAAGTAGTTAT	97.0	CCCAGGTCGTTCCAA	4.0	2.87651447694e-30	1
13950	TTTTAATCCACGCATCCGCGAGGGATG	Capsule Intestinal Profiling (Shalon et al. 2023)	0.307994	32	CGACAGCGAAATCAT	181	CGACAGCAAAATCGT	105	5.11414	29||43	0:0:0.403676932627089:0:-0.927825032543307:3.63227289507721:-0.293476646632584||0:0:-0.403676932627089:0:0.927825032543307:-3.63227289507721:0.293476646632584	3.63227289507721	glm			False	8.400170000000001e-24	0.273583	1.15358e-25	0.010304	955.0	80.0	4.27981	0.0167539	6.67419	4.47853	5.72795	CGACGGTAAATGCAT	98.0	CGACATGTTCATGTA	77.0	CGACAGCGAAATCGT	60.0	CGACCTTTCTCCTTC	57.0	CGACATCAATAAGAG	56.0	CGACTTCTCTTTCTT	48.0	CGACTAGATACTATC	48.0	CGACCATTAATACTA	26.0	3.0368787258299997e-21	1
13951	TTTAGTCGCGGCGTGTTGAATGTTCGC	Capsule Intestinal Profiling (Shalon et al. 2023)	0.307945	146	TTTATGCGCTCGCAT	974	TCCACGCGCTCGCAT	853	6.24697	20||29||32||41||43||55||63||65	0:0:0:0.868893010619627:0:0:-0.285751376221483||0:0:-3.31804449509472:0:1.14029174786919:2.68209642832634:0.403119399359662||0:0:-1.5600379821817:0:0:0:0.815120792706396||0:0:0:0:0:0:0||0:0:0:-0.528643519669397:-1.55949806714566:0:0.73689752694827||0:0:0:0:0:0:0||0:0:0.195514146956237:0:0:0:0||0:0:0:0:0:0:0	3.31804449509472	glm			False	2.77839e-141	0.186671	2.74396e-184	0.0061683	5685.0	245.0	4.67646	0.00299033	7.77315	2.89164	4.03477	TCCACACGCTCGCAT	308.0	TTTATGCGCTCACAT	269.0	TTGTGCACTCACATC	258.0	TTAAAGCGCTCTCAT	255.0	TTTTGCGCTCATATC	255.0	TTAGACGCTCGTATC	244.0	TTATGCGCTTGCATC	196.0	TTAAGGGCTCGCATC	194.0	7.70988582858e-138	1
13952	CTTTTTTCGTCTGTTTTCCCCTAATGA	Capsule Intestinal Profiling (Shalon et al. 2023)	0.307816	31	ATCGTAATCCATTTC	295	ATCAAATAGTAACAA	233	6.32277	29||65	0:0:-0.960170904463767:0:0.0671401315759622:4.18246565529121:-2.8960191034496||0:0:0.960170904463767:0:-0.0671401315759622:-4.18246565529121:2.8960191034496	4.18246565529121	glm			False	7.38502e-14	0.370847	2.74552e-15	0.000159172	852.0	35.0	2.45732	0.00117371	5.70142	5.96127	5.40602	ATTAAAGAGTAAACC	142.0	ATTAAAGAGTAAATC	101.0	ATTAAAGAGTACACC	45.0	ATCGTAATCCAGTTC	3.0	ATCAAATAGTAACAC	2.0	CTCGTAATCCATTTC	2.0	ATCAATTAGTAACAA	2.0	ATCAAATAGTTATTT	2.0	1.77511651827e-11	1
13953	AAACCGCCGCGACTAAAGTCACAAATA	Capsule Intestinal Profiling (Shalon et al. 2023)	0.306698	195	TAGGGTATCGGTTCT	2375	TAGGGGATAGGCTCT	2139	5.64502	20||26||29||31||32||41||43||55||63||65	0:0:-0.790615022212195:1.0201582094639:0:0:0||0:0:0:0.3773258290364:0:0:0||0:0:-3.6902151667292:-2.99453534869809:2.22444468227689:2.78853210681867:0.595205206546818||0:0:0:0:0:0:0||0:0:-0.423341326668597:-0.661160681094192:0:-0.0239534518253133:1.33007918993147||0:0:0.15239573381472:0:0:0:0||0:0:0:0:-0.823002664257113:0:0.885477825092965||0:0:0.116975425112879:0:0:0:0||0:0:0.738593477325899:-0.851176086444139:1.01684654720551:0:-0.277552373503874||0:0:0:0:0:0:0	3.6902151667292	glm			False	0.0	0.438937	0.0	0.155483	20294.0	535.0	5.72018	0.0615453	7.01054	5.24874	6.32985	TGCTTTATTTAGCTT	1551.0	TAGGGGTTAGACTCT	953.0	TGCTTTATTTATCTT	824.0	TAGGGGCTAGACTCT	588.0	TAGGATATCGTATCT	584.0	TGCTTTATTTACCTT	516.0	TAGTTTCTTTTATTT	414.0	TAGGATATCTTCTCT	410.0	0.0	1
13954	GAATGTGCCGAGGCACATTCTTTGTTC	Capsule Intestinal Profiling (Shalon et al. 2023)	0.306617	72	AAGCAGGGATTTTGT	329	TAGTTGCACAAAAGT	238	6.94229	43||55||65	0:0:0:0:0:1.18747553500834:0||0:0:0:0.320732394523296:0:0:0||0:0:0:0:1.55298280071432:0:0	1.55298280071432	glm			False	8.58871e-27	0.16017	4.25262e-29	0.0782872	1213.0	67.0	3.5475	0.194559	8.17272	6.44847	7.25808	ATGAGAAAAATATAT	179.0	ATACAGAAATTTAAT	69.0	ATATTTCCCTATCTG	68.0	TATTTAAGTAAAAGC	62.0	TAATCGGAAATTGCA	51.0	TTTTTACAAGAAATA	38.0	TATATAGATTAATGT	24.0	AAGCAAGGATTTTGT	17.0	3.4361169670900004e-24	1
13955	AACCGCCGCGACTAAAGTCACAAATAT	Capsule Intestinal Profiling (Shalon et al. 2023)	0.306461	195	AGGGTATCGGTTCTC	2163	AGGGGATAGGCTCTC	2139	5.63553	20||26||29||31||32||41||43||55||63||65	0:0:-2.31798579001481:2.32499709090678:-0.186940631469568:0:0||0:0:-0.338646257872746:1.06608368139556:0:0:0||0:0:-3.00961285382358:-6.73097700885194:2.40666639713613:3.82771612741674:1.05491910164313||0:0:0:1.24803281443507:0:0:-0.868690699674494||0:0:-0.490613424042284:-0.78942601325684:-0.059742316117351:0:1.66279341626365||0:0:0.948599402544489:0:0:0:0||0:0:0:0:-1.47121669649159:0:1.36503141568445||0:0:0.18212317614224:0:0.656186243031025:0:0||0:0:1.46230067633363:-1.5711232539678:1.67464395713386:0:-0.626208133966253||0:0:0.355726408186896:0:0:0:0	6.73097700885194	glm			False	0.0	0.0950185	0.0	0.00131914	19096.0	506.0	5.62516	0.0654064	7.10176	5.22141	6.40859	GCTTTATTTAGCTTC	1553.0	AGGGGTTAGACTCTC	952.0	GCTTTATTTATCTTC	820.0	AGGGGCTAGACTCTC	589.0	AGGATATCGTATCTC	582.0	GCTTTATTTACCTTC	514.0	AGGATATCTTCTCTC	410.0	GCTTTATTTCGCTTC	363.0	0.0	1
13956	AAAATCTGTGATTTAAGTGGTGGGAGC	Capsule Intestinal Profiling (Shalon et al. 2023)	0.306218	63	ATGTCACCCTAAAAT	116	ATGTCACTAAAAGTG	67	5.03483	41||55||65	0:0:0:0:0:0:0||0:0:0:4.75694328354495:0:0:-0.784211659022714||0:0:0:0:0:0:0	4.75694328354495	glm			False	1.4795899999999999e-21	0.242588	3.87689e-23	1.34168e-05	890.0	87.0	5.37734	0.0235955	5.50978	4.53258	4.90026	ATGTCACATGAAGTA	42.0	ATGTCACAAGTGTCA	38.0	ATGTCACTGGCAGAG	29.0	ATGTCACGTGTCTGC	29.0	ATGTCACTTGTAAAA	28.0	ATGTCACTTAAGCAT	28.0	ATGTCACCTAATGCT	23.0	ATGTCACGTATGATA	23.0	4.93393680172e-19	1
13957	CCGCGGCGGCCAGAGGGCTGGCCGCCC	Capsule Intestinal Profiling (Shalon et al. 2023)	0.305361	139	TACAACCACCCGGTA	533	TACAAGCGCCCGCAA	474	5.57494	31||41||43||55||63||65	0:0:0:0.814437407558294:0:0:-0.250595896435072||0:0:-0.156136540070896:0:0:0.397107687559941:0.0200451814660496||0:0:0.0882319453247025:-0.416500324450331:0:0:0.200030329647871||0:0:0:0:0.144728421166216:0:0||0:0:0.704651666409239:0:-1.53389463340876:1.09133873839703:-0.285562360487376||0:0:-0.691509206663799:0.999399247004514:0:0:0	1.53389463340876	glm			False	5.306190000000001e-83	0.370296	7.70344e-85	0.0100964	4070.0	692.0	6.37586	0.0759214	7.14003	5.17518	6.3506	TACAACCTCCCGCTC	243.0	TCTACAGGCTGCCCC	225.0	TACGACATGCCCATT	148.0	TACATAGTTCTCTTC	109.0	TACAAGCCCACAGAA	103.0	TACAATTTTCGGCAA	100.0	TACGTCTCCGGCAAA	98.0	TACATGTGTCCCGGA	95.0	7.326515376039999e-80	1
13958	CGCGGAACGTTACCAGTGAACAGTAAC	Capsule Intestinal Profiling (Shalon et al. 2023)	0.30534	49	TGAAATATACCTCTC	62	CGTTACTGTTTACTG	50	9.81919	29||41	0:0:0:-1.89262325818763:0:0:0.498112517941241||0:0:0:1.89262325818763:0:0:-0.498112517941241	1.89262325818763	glm			False	1.81044e-13	0.115242	3.64107e-15	0.5546	719.0	67.0	4.97951	0.150209	10.1721	8.50904	8.68506	CGGCAAACAGCAAAA	46.0	GCGGCGGAGATAAAA	44.0	GAAAAAAGCGTAATA	41.0	ACTGATATTTCACCT	38.0	AGTACACAGTTACTG	37.0	GTCAAGGTGTCACTT	36.0	GAAAAAGCGTAATAT	35.0	CTTTACTTCACTTTA	29.0	4.26646080396e-11	1
13959	TGTCATTTCGGATATGCGCTTGGGGAA	Capsule Intestinal Profiling (Shalon et al. 2023)	0.305159	23	TGATGAAAGGTATCG	775	TGATAACGGTATCGA	671	5.3136	32||39	0:0:-3.01223834838581:1.01343654820586:0.302047327413973:0:0||0:0:3.01223834838581:-1.01343654820586:-0.302047327413973:0:0	3.01223834838581	glm			False	1.47354e-36	0.309005	2.30445e-39	1.56472e-14	1926.0	29.0	1.72617	0.0	4.54592	2.01973	1.84591	TGATAACGGCATCGA	447.0	TGATGAAAGTTATCG	4.0	TGATAACTGTATCGA	2.0	TGATAACGTCATCGA	2.0	AGATAACGGTATCGA	2.0	TGAAAACGGCATCGA	2.0	TGATAAAGGCATCGA	1.0	TGAAAACGGTATCGA	1.0	7.90592763442e-34	1
13960	TTTTTGAAATTTTGCTTGGCTCTGAAC	Capsule Intestinal Profiling (Shalon et al. 2023)	0.304336	168	AGTTACTCAAATTGT	528	AGTTACAAATCAAGA	338	5.98431	20||26||31||32||39||41||43||55||63||65	0:0:0:0:0:0:0||0:0:-2.6689277814208:2.94313692294913:-0.341585736832381:0:0||0:0:0:0:-2.33878064868403:2.31526093326947:0||0:0:0:0:0:0:0||0:0:1.270423015442:0:0:0.289092361843731:-1.0008936978161||0:0:0:-0.129687943642545:0:0:0||0:0:0:0:0:0:0||0:0:0:0:0:0:0||0:0:-1.80419436288907:3.47777325883357:0:-0.170664382233191:-0.153790364484659||0:0:0:0:0.0130472982976033:0.336802087212454:0	3.47777325883357	glm			False	6.732100000000001e-198	0.185149	4.71364e-201	0.00301863	7459.0	431.0	6.25308	0.048532	4.98289	4.81459	4.41523	AGTTACAAAATGTGA	313.0	AGTTACAATATTTTG	304.0	AGTTACAAATGCAAA	291.0	AGTTACAAATAAGTT	260.0	AGTTACAAATTAAGA	231.0	AGTTACAAAATGAGA	223.0	AGTTATAAATTTCGT	223.0	AGTTACCAGATTATA	207.0	2.85805317348e-194	1
13961	TTTTGTCCGAATTCGGTTGTCGTAGCC	Capsule Intestinal Profiling (Shalon et al. 2023)	0.304192	123	CACTACGACGCCCTC	1315	CGCTACGACGCCCTC	1062	5.38747	20||29||41||43||55||63||65	0:0:0:0:0.203094343068811:0:0||0:0:0:0:0:0:0||0:0:0:0:0:0:0||0:0:-1.59761864857703:1.18128761165016:0:0:0||0:0:0:0:0:0:0||0:0:0:0:-0.197142478750999:0:0||0:0:0:0:0:0:0	1.59761864857703	glm			False	3.82314e-78	0.349846	9.01039e-84	0.00103919	4550.0	102.0	2.64289	0.257802	6.73264	5.2622	6.44534	CATGAATTTTGGCAA	835.0	CATCAGGTTTTTGAG	635.0	CATCAGATTTTTGAG	511.0	CGCTATGACGCCCTC	27.0	CACAACGACGCCCTC	14.0	CATCAGGTGTTTGAG	11.0	CATCAGAGTTTTGAG	11.0	CACTACGACGCCCGC	8.0	4.8880377546e-75	1
13962	AGCAAAGCGGATGATTTTATCCGCTTG	Capsule Intestinal Profiling (Shalon et al. 2023)	0.303646	119	ACACAGAAAGAAGGA	2442	ACCATTTTCAACCTA	1404	5.48143	29||39||41||43||55||65	0:0:0:0:0:4.19143442096245:0||0:0:0:-1.06858245980823:0:0:1.97877301437028||0:0:0:0.158663487794062:0:0:0||0:0:0:0:0.679251749524354:0:0||0:0:0:0:0:0:0||0:0:0:0:0:0:0	4.19143442096245	glm			False	1.5551900000000002e-97	0.119782	7.94154e-107	0.0654207	5573.0	106.0	2.43426	0.000358873	6.55771	4.5925	5.54839	ACCATAAAATCTCAT	626.0	ACCATAAAATCTCAA	529.0	ACAAAGTAATAAATT	271.0	ATCATAAAATCTCAT	46.0	ATACACGCTCTATTG	28.0	ACAAAGCAATAAATT	25.0	ATTCGAATCAAGCAA	15.0	ACTATTTTCAACCTA	15.0	2.6453749653900004e-94	1
13963	GCTGCGGGCCGCACATGTGCGGCCCCT	Capsule Intestinal Profiling (Shalon et al. 2023)	0.303106	150	ACCGGGCGTCGCCAC	483	ACGGCTCTATTGCCT	305	7.65276	26||31||32||41||43||55||63||65	0:0:-2.19866438956515:1.51429990117109:0:0:0.0288118268717692||0:0:0:-0.702769858769812:1.78223710081241:0:0||0:0:0:-1.18833422989496:-0.262493861398528:-0.992932414822947:0.921669636554743||0:0:-1.05482397740768:0:0:1.18770755699089:0||0:0:0:0:0:0:0||0:0:0:0:0:0.00895678436626738:0||0:0:0.457123740195536:0:0:0:0||0:0:0:0:1.25272072379571:-0.515851938971979:0	2.19866438956515	glm			False	6.91064e-91	0.0862578	1.3317799999999998e-92	0.14603	5250.0	539.0	6.19779	0.0190476	8.22897	7.02533	7.43513	ACATGCGCAACACAT	279.0	ACCTATCAACTGTAT	275.0	ACAGCTTGGCGAAAT	223.0	ACCGTGTTGCGGGAT	196.0	ACAGGGCGGCGGCGT	180.0	ACTGCGCGGCAATTT	175.0	ACAGGGCTGTAAACC	171.0	ACAACTCTGCCTGAC	167.0	1.07246392933e-87	1
13964	AGGCTAGGACTTTTGTCCCAGCCTCTT	Capsule Intestinal Profiling (Shalon et al. 2023)	0.303017	99	TTTGAAAGCAGAAAG	78	TTTTGGCTCAAAGTC	55	9.79587	29||31||39||43||65	0:0:0:0:0:0:0||0:0:0:0:0:0:0||0:0:0:3.04727050782661:0:0:-0.510692100386967||0:0:0:0:0:0:0||0:0:0:0:0:0:0	3.04727050782661	glm			False	2.59385e-87	0.354126	1.8364499999999999e-90	0.0472935	4992.0	947.0	8.77398	0.148237	9.63625	8.68409	8.24633	GTTTCACATGAAACA	54.0	TATTATTTCAGAGCT	54.0	ATTTGACTTTATCCG	53.0	TTGAATATTACAATT	52.0	TTTGTGTTTGCAAAA	51.0	TATCGGTATGAAGCT	51.0	TTACTCTTATCTCAA	48.0	TTGTTAGAGTTCCTT	47.0	3.82256236513e-84	1
13965	CATTGATCTGACAGGCTTCTGAAACTT	Capsule Intestinal Profiling (Shalon et al. 2023)	0.302621	36	CGAGTGGGAGGAGAT	681	CCGCGTATTCCAGAT	465	5.10959	39||55	0:0:0:0.779414565889306:-2.12935102537484:-1.32836152120355:0||0:0:0:-0.779414565889306:2.12935102537484:1.32836152120355:0	2.12935102537484	glm			False	7.20622e-29	0.268611	6.9774100000000015e-34	0.000646255	1533.0	79.0	2.31966	0.00521853	6.50033	4.43836	5.69175	CGGCAACCAGGACAC	208.0	GGCCCCACCGGTTCT	72.0	GCGCGCCGTCCCACA	11.0	CAGCGTATTCCAGAT	4.0	TCCGCACGGGTCAAC	4.0	CGAGGGGGAGGAGAT	4.0	CGAGAGGGAGGAGAT	4.0	CGAGTGGGAGGAGAA	3.0	3.0822821462e-26	1
13966	AGTAGCGAAGCGGATTGCGAATGTCCG	Capsule Intestinal Profiling (Shalon et al. 2023)	0.302611	90	CTTTACCGCAGATAA	75	CTGTTATAATTTATA	49	6.29777	20||41||55||65	0:0:0:0:0:0:0||0:0:0:0:0:0:0||0:0:0:0:1.38582773147859:0:0||0:0:0.126255787726954:0:0:0:0	1.38582773147859	glm			False	3.27831e-30	0.201157	1.07219e-31	0.00022417	1706.0	338.0	7.39852	0.080891	6.79444	5.50645	6.05779	CTTTACAGAAAGTAC	44.0	CTTTACAAAAATAAA	42.0	CTTTACTTTCGCACA	40.0	CTTTACAATAAGCAG	39.0	CTTTACTTTTGCACA	37.0	CTTTACGAGGAAGGT	36.0	CTTTACTGCAGATAA	29.0	CTTTACGAGAATCAA	27.0	1.46218488774e-27	1
13967	CGGTAGGGGCCGGGCATGCCCGGCCCG	Capsule Intestinal Profiling (Shalon et al. 2023)	0.302229	176	CGGCCTTCCCGCAGG	1285	GTGGCTGCCCGTAAA	841	6.20516	20||26||31||32||39||41||43||55||63||65	0:0:-0.521095003649502:1.32625432268319:0:0:0||0:0:0:0:0:0:0||0:0:0:0:0:0:0||0:0:-0.0787955254998707:0:0:0:0.607624686823392||0:0:0:0:0:0:0||0:0:0:0:0:0:0||0:0:0:0:0:0:0||0:0:0:0:0:0:0||0:0:0:0:1.58772592548592:0:-0.0487207428814155||0:0:0:0:0:0:0	1.58772592548592	glm			False	1.58732e-313	0.29735	4.43681e-316	0.0249282	15583.0	1559.0	7.23319	0.0592312	7.99578	5.73773	7.25126	CGGCCTTCCCACAGA	541.0	CGGGCTGCAAGACGG	541.0	GTGCTCTCCCGCAAA	500.0	CGGCTTTCCCGCAAG	464.0	CGGCTTACCGGCAAA	405.0	CGGCTTACCCGCAAA	342.0	CGGCCTTCCCGCAGA	335.0	GTGGTGTCCCGTCGG	298.0	1.11059325771e-309	1
13968	GGTAGGGGCCGGGCATGCCCGGCCCGC	Capsule Intestinal Profiling (Shalon et al. 2023)	0.301866	174	GGCCTTCCCGCAGGC	918	GGGCTGCAAGACGGC	549	5.69119	20||26||31||32||39||41||43||55||63||65	0:0:0:0:0:0.389615107461974:0||0:0:0:0:0:0:0||0:0:-0.148451238774668:1.33579360998989:0:0:0||0:0:-0.331610731953971:0:0:0:0.31042762341483||0:0:0.00422680212777952:0:0:0:0||0:0:0:0:0:0:0||0:0:0:-0.224934961401455:0.246846897118924:0:0||0:0:0:0:0:0:0||0:0:0.762248718676937:0:0:-0.0264138848983006:-0.189518761612317||0:0:0:0:0:0:0	1.33579360998989	glm			False	3.89311e-235	0.174037	4.37822e-237	0.0205306	12247.0	1268.0	6.85397	0.0173104	7.67426	5.14493	6.8109	GGCCTTCCCACAGAC	541.0	GGCCTTGCGCGGCCA	478.0	GGCTTTCCCGCAAGA	469.0	GGCTTTTCCCATAAG	457.0	GGCTTACCGGCAAAT	409.0	GGCCTTCCCGCAGGA	403.0	GGCCTTCCCGCAGAC	349.0	GGCTTACCCGCAAAC	348.0	2.005154541e-231	1
13969	TAATTGAGAGGCTAGGACTTTTGTCCC	Capsule Intestinal Profiling (Shalon et al. 2023)	0.301762	83	AGCCTCCTCGCTCTT	113	AGCCTCTTTTTTGGC	80	6.19669	29||31||39||65	0:0:-1.52368449980081:0:0:0:0.316912036687665||0:0:0:0:0:0:0||0:0:0:1.77952295784354:0:0:-0.344336972435303||0:0:0:0:0:0:0	1.77952295784354	glm			False	1.00148e-57	0.303396	3.82215e-60	0.0116777	3503.0	456.0	7.56365	0.37682	4.95246	5.74793	4.60663	AGCCTCTTGACGGAC	62.0	AGCCTCTTTTTGTGT	58.0	AGCCTCTTATTTGAC	58.0	AGCCTCTTTTTTGAC	58.0	AGCCTCTTTATTATT	53.0	AGCCTCTTTATCGGT	52.0	AGCCTCTTTTACTCT	52.0	AGCCTCCCTTCCTGT	52.0	8.833232040650001e-55	1
13970	TTTTACCTTTTTACTTTTTTACCTTTA	Capsule Intestinal Profiling (Shalon et al. 2023)	0.301586	33	ATCGCCTTTTCACCT	381	AAAATCCTAGAAAAC	342	9.01752	32||39	0:0:-3.67484868060479:-1.3545449823784:-4.21995449521598:-2.1160575347608:3.02611097326223||0:0:3.67484868060479:1.3545449823784:4.21995449521598:2.1160575347608:-3.02611097326223	4.21995449521598	glm			False	1.91334e-88	0.162641	1.20127e-96	0.000356672	3481.0	231.0	5.48703	0.12324	9.0347	7.97759	7.97618	AAAATCCTAGAAATC	310.0	TAAGGTACAGCTGGT	173.0	AATAGTCTTTTTACC	145.0	AAAATCCCAGAAATC	112.0	AAAGCCCCTTCAGGT	106.0	AAACCGTGTGGATGA	104.0	AAAGGAATTCCTTGA	101.0	AACGCCTTTTACTTT	87.0	2.86693470845e-85	1
13971	GGAACCGCCGCAGGCGGCCAGGCTCAG	Capsule Intestinal Profiling (Shalon et al. 2023)	0.301362	72	GGCCATGGTACCTGC	637	CATCATAGCGGAGCT	522	5.06347	31||55	0:0:0:0.0446417272559025:0:0:-4.36410116453609||0:0:0:-0.0446417272559025:0:0:4.36410116453609	4.36410116453609	glm			False	1.36075e-28	0.247539	3.60713e-30	0.357298	1229.0	18.0	1.38742	0.0	5.49137	4.17657	4.54775	CATCATAGCAGAGCT	40.0	GGCCATGGCACCGGC	10.0	GGCCCTGGTACCTGC	4.0	GGCCATGGTCCCTGC	4.0	GGCAATGGTACCTGC	1.0	GGCCAAGGAACCTGC	1.0	CACCATGGCGGTGCC	1.0	CATCATAGCGGAGCG	1.0	5.76982276771e-26	1
13972	CTGTAGGGGCCGCACATGTGCGGCCCG	Capsule Intestinal Profiling (Shalon et al. 2023)	0.30109	142	CAGCTGTAAGGTAAA	597	CGGCCTTACCGGAAA	522	5.95476	26||31||41||43||55||63||65	0:0:-0.0868991208028071:0:-2.12347827529672:0.451731254827896:0.920894627525988||0:0:0.54861151008361:0:0:0.214316992443568:0||0:0:0:0:0.540023129605185:0:0||0:0:0:0:0:-0.921699291932938:1.06664346547453||0:0:1.52281176154858:0:0:0:0||0:0:0:0.893739959860556:-0.147217364891374:0:-0.0806280837827472||0:0:1.09129476954031:0:0:-0.375407975635269:0	2.12347827529672	glm			False	3.25163e-114	0.198192	5.08211e-116	8.14024e-13	5548.0	404.0	5.27914	0.00793079	6.32581	5.79019	5.92568	CAGCCGAATGGCAGA	496.0	CGGCCTTCCCGCATA	485.0	CCACTGTACGGCAGA	292.0	CGGCCTTCCCACAGA	231.0	CAGCCTTCCCACAGA	217.0	CGGCTTTCCGGGGAC	214.0	CAACCTTGCCATAGA	208.0	CAACTTCCCGTGGAA	208.0	6.80775032404e-111	1
13973	AGCATTTTGGAGGTTGGCTCTGAACAG	Capsule Intestinal Profiling (Shalon et al. 2023)	0.301044	163	TTACGTGAAAATAAA	501	TTACTTTAATTTCTT	411	6.01517	20||26||31||32||41||43||55||63||65	0:0:0:0:-0.216120478837038:2.08132567666912:0||0:0:-3.98761632089592:1.80071811050257:-0.70168148153907:0:0.62949684057952||0:0:0:0:0.645547760149351:0:0||0:0:0:0:-0.641696520455726:-0.250080402535304:0.438763946429366||0:0:-0.791603717389188:0:1.99462244041497:0:0||0:0:0.908250610990309:-1.63657144025831:0:-2.11678935337992:0.375474460856292||0:0:0.026092687909056:0:0.518578409434938:0:0||0:0:1.56542417640882:-0.457350100102236:0:1.36787294119802:-0.966610932106263||0:0:-0.207360399206867:1.22576893251407:0:0:0	3.98761632089592	glm			False	1.73811e-144	0.299411	2.5469600000000013e-153	0.0361983	6986.0	432.0	6.27412	0.157315	6.66483	5.60435	5.92015	TTACAATAAAATATA	300.0	TTACCAATTTGAATT	259.0	TTACGATAAAATAAT	250.0	TTATGTCAAAAGAAA	235.0	TTATGCTATTATGAA	222.0	TTAGAGATAATATAA	194.0	TTACATTATTTGCAG	185.0	TTACATCAATATTAT	181.0	4.9685344703899997e-141	1
13974	TTTATTCCTATCAGTCCTCCCAGAAGT	Capsule Intestinal Profiling (Shalon et al. 2023)	0.300967	29	GGATTAATCAGGTGT	313	AAAAAATAGTTTACT	240	5.64521	31||44	0:0:-10.8962683866447:19.541263226485:-3.19838746985023:85.5336936437873:0||0:0:10.8962683866447:-19.541263226485:3.19838746985023:-85.5336936437873:0	85.5336936437873	glm			False	4.1258e-16	0.177244	1.33841e-18	0.00589406	668.0	19.0	1.70206	0.368263	6.54754	4.38623	5.2282	AGTTATCTGAGATCT	96.0	AAAAAATAGTTTAAT	3.0	AAAAAATAGTTTGCT	2.0	AAATAAATGTTTACT	1.0	AGTTATCTGATATCT	1.0	AATAAAAAGATTACT	1.0	AGTTATGTGAGATGT	1.0	ACAAAATAGTTTACT	1.0	1.1032752648800001e-13	1
13975	GTCGAAAGTGGCAAAAGTTCTCCCAGG	Capsule Intestinal Profiling (Shalon et al. 2023)	0.300735	46	TCGGTTACGAAGTAA	695	TCGTTCCATGAAGAA	203	5.13243	31||44||65	0:0:0:0:0:1.90987665976878:0||0:0:0:1.46271779171932:-0.179642126806269:0:0||0:0:0:0:0.586725838566635:0:0	1.90987665976878	glm			False	4.88464e-32	0.240301	1.93601e-36	2.41162e-12	1631.0	49.0	2.66958	0.0	7.01568	4.15573	5.8414	ACTTTCGCGGCAGCC	192.0	TCAGTGCTATATCTT	167.0	TCGGGTTTGTGGCAC	143.0	TCGAGATTATAAGAT	129.0	TCGGAATTGTGATAA	52.0	TCGGTTACGAAGTAC	5.0	TCGGGTGTGTGGCAC	2.0	TCGGGTATGTGGCAC	2.0	2.3025321591e-29	1
13976	AGGGGCCGGGCATGCCCGGCCCGGAGG	Capsule Intestinal Profiling (Shalon et al. 2023)	0.30062	104	TATCCCGCGGGCAGG	443	TGCAGGGCGGGCGGT	433	7.13581	31||43||55||65	0:0:0:0:0:0:0||0:0:0:-2.00405561884653:0.699690511919638:1.12546548096343:0||0:0:0:0:0:0:0||0:0:-0.0153372383905783:0:0:0:0	2.00405561884653	glm			False	9.57851e-77	0.255906	5.427239999999999e-79	0.00462259	2857.0	166.0	4.38244	0.0315016	8.25701	6.06755	7.12243	TCGGCGCGGCCACCC	417.0	TTTGCCATTGCAACC	252.0	TTTACGCGGGATGCC	245.0	TTTTCCGTTAGCAGA	109.0	TTTTCCCGGGGATGG	84.0	TGCATGGCGGGCGGT	73.0	TGTAAGGCGGGCGGT	69.0	TGCAGGGCAGGCGGT	65.0	1.1969367595099999e-73	1
13977	GTCCGATATCGGACACCCTGTACGCTT	Capsule Intestinal Profiling (Shalon et al. 2023)	0.300583	102	TATTTGTTGTTGATT	3128	TTAAACATCAGTTAC	2226	5.0285	20||31||41||44||55	0:0:0:0:0:0:0||0:0:0:-0.259966977880254:1.23502397553156:0:0||0:0:0:0:0:0:0||0:0:0:0:0:0:0||0:0:0:0:0:0:0	1.23502397553156	glm			False	1.14609e-193	0.257905	1.89525e-196	1.23255e-21	6176.0	115.0	1.8613	0.0056671	6.26481	3.90091	4.87101	TATTTGTTATTGATT	488.0	TATGTGTTGTTGATT	27.0	TATTTGGTGTTGATT	24.0	TATTTGTGGTTGATT	21.0	TTAATCATCAGTTAC	13.0	TAGTTGTTGTTGATT	13.0	TATTTGTTGTTGTTT	12.0	TATTTGTTGGTGATT	11.0	4.742600800379999e-190	2
13978	CATTTCGGATATGCGCTTGGGGAATGA	Capsule Intestinal Profiling (Shalon et al. 2023)	0.300323	23	TGAAAGGTATCGCTG	782	TAACGGTATCGACCT	671	6.47374	32||39	0:0:-2.67623778464023:0.930802916368896:0.216206056939248:0:0||0:0:2.67623778464023:-0.930802916368896:-0.216206056939248:0:0	2.67623778464023	glm			False	1.8471599999999998e-39	0.320938	6.40835e-42	1.70556e-11	1942.0	36.0	1.77537	0.0	5.52521	3.1895	2.82083	TAACGGCATCGACCT	446.0	TGAAAGTTATCGCTG	4.0	TAACGTCATCGACCT	3.0	TAACGGTATCGACAT	3.0	TGAAAGGTATCGCAG	2.0	TAACGGCATCGACAT	2.0	TAACTGTATCGACCT	2.0	AGAAAGGTATCGCTG	1.0	1.0713993163599999e-36	1
13979	TTTTCGTCTATACAAAATCTACAAATT	Capsule Intestinal Profiling (Shalon et al. 2023)	0.299981	41	AGTACTTCGGAAAAA	240	AGAACTTTGCCTGTT	238	6.09206	29||65	0:0:-3.71133935163228:1.33619423715675:0:-1.21068622438287:0||0:0:3.71133935163228:-1.33619423715675:0:1.21068622438287:0	3.71133935163228	glm			False	2.88561e-25	0.194989	2.31021e-27	3.69815e-05	1108.0	49.0	2.8989	0.351083	6.03489	6.08213	5.75345	AGTATTTATCGTTTC	202.0	AGTACTTTATTTTAT	185.0	AATATTTTTCTGAAA	138.0	AGTATTTATTTATAG	47.0	AGTATGTATCGTTTC	5.0	AGTAGTTATCGTTTC	3.0	AGTACTTCTGAAAAA	3.0	AGTACTTCGGACAAA	2.0	1.09715667906e-22	1
13980	TCCGCGGCGGCCAGAGGGCTGGCCGCC	Capsule Intestinal Profiling (Shalon et al. 2023)	0.299659	130	CTACAACCACCCGGT	535	CTACAAGCGCCCGCA	478	5.31817	31||41||43||55||63||65	0:0:0:0:0:1.9518350744495:0||0:0:0:0:0:0:0||0:0:0:0:0:0:0.183546372128996||0:0:0:0:0:0:0||0:0:0.0383980368932336:0:1.16180829694491:0:0||0:0:0:0.251736929711598:0:0:0	1.9518350744495	glm			False	2.4622199999999997e-64	0.13204	5.58427e-67	0.00415996	3517.0	579.0	6.10109	0.0853	6.70066	5.0037	6.00327	CTCTACAGGCTGCCC	220.0	CTACGACATGCCCAT	145.0	CTACATAGTTCTCTT	114.0	CTACAAGCCCACAGA	103.0	CTACAATTTTCGGCA	101.0	CTACATGTGTCCCGG	100.0	CTACGTCTCCGGCAA	97.0	CTACATCCCCCCTTT	76.0	2.4718461583999998e-61	1
13981	CCGTAGGGGCCGGGCATGCCCGGCCCT	Capsule Intestinal Profiling (Shalon et al. 2023)	0.299603	115	CAGCCTTACGCAGTG	665	CCACCTTGCCATTAC	620	6.74597	31||41||43||55||63||65	0:0:-0.662927816888532:1.44398856856967:0:0:0.0529773056473198||0:0:-0.473676043671918:0:2.48142749092263:0:0||0:0:0:0:-2.24538584408529:2.87233150387093:0||0:0:0:0:1.39546999485127:0:0||0:0:1.39443572237855:0:0:0:-1.62649951746761||0:0:0:0:0:0:0.630930313515968	2.87233150387093	glm			False	1.38491e-65	0.180163	2.96476e-67	0.0065184	3409.0	363.0	4.93139	0.0152537	6.15688	5.24758	5.39658	CAACCTTATCTCGAT	307.0	CAACCTTCCCGCAAT	291.0	CCACCTTGCCGGTAC	256.0	CAACCTTCCCGCAAA	93.0	CAACCTTTCCGCAAT	69.0	CAACCGTATCTCGAT	53.0	CAACTTTGCGTTATT	47.0	CAACTTCGCCGCTGT	41.0	1.42323773658e-62	1
13982	TATTATTTATTCCTATCAGTCCTCCCA	Capsule Intestinal Profiling (Shalon et al. 2023)	0.298944	34	GAAGTGGATTAATCA	312	GGTCGGTTACGAAGT	303	8.9799	31||44	0:0:-1.26272872374152:-0.547702055047833:0:2.56632678745083:0||0:0:1.26272872374152:0.547702055047833:0:-2.56632678745083:0	2.56632678745083	glm			False	8.804850000000001e-24	0.286647	6.609630000000001e-28	0.01427	2139.0	42.0	3.27208	0.124357	8.63893	7.03974	7.09345	GGTCGTTCCATGAAG	265.0	GAAGTAAAAAATAGT	263.0	GTTTTGATGCAAGCG	243.0	GATCGAAAGATTAGG	239.0	GGTCTCAACTTATGC	207.0	GGTCAGTGCTATATC	170.0	GAAGTAGTTATCTGA	99.0	GGTCGTTCCAAGAAG	3.0	3.18089733205e-21	1
13983	TTACCTTTTTACTTTTTTACCTTTAAA	Capsule Intestinal Profiling (Shalon et al. 2023)	0.298891	29	AATCCTAGAAAACTC	343	AATCCTAGAAATCTC	296	7.15654	32||39	0:0:-6.82870649709771:-5.62278665667908:0:0:3.64380625096591||0:0:6.82870649709771:5.62278665667908:0:0:-3.64380625096591	6.82870649709771	glm			False	1.99662e-45	0.110303	7.320600000000001e-48	0.0115011	2287.0	157.0	5.04231	0.173153	9.12637	6.37385	7.95734	TAGTCTTTTTACCTT	147.0	AATCCCAGAAATCTC	111.0	AGCCCCTTCAGGTCG	108.0	ACCGTGTGGATGATT	101.0	AGGAATTCCTTGAGT	99.0	CGCCTTTTACTTTTA	88.0	TCACTTCCATGCCTT	84.0	AGTCACGCAGATTGC	81.0	1.34439275328e-42	1
13984	CAATTCTCAATTCTCAATTTTCAATTA	Capsule Intestinal Profiling (Shalon et al. 2023)	0.298099	68	AAATGAGCGAGACAT	590	CCTTGACCGGTGACT	506	6.86445	31||55	0:0:-0.214351313419146:0:0:1.16826170724778:0||0:0:0.214351313419146:0:0:-1.16826170724778:0	1.16826170724778	glm			False	2.0743499999999997e-31	0.181127	2.46826e-33	0.00659	1741.0	61.0	2.66705	0.000574383	8.13557	5.53935	6.68243	TTTAGCTGCATAGTA	283.0	CCTAGAGTATTCCTT	94.0	CCCAAGGATCATACC	72.0	TTAATACCACTGCTG	69.0	AACAAGATTCCCATC	48.0	TTTATACTGTCATTA	9.0	TTTATCTGCATAGTA	6.0	AAATGAGAGAGACAT	3.0	9.59569713878e-29	1
13985	ATGTATATTTAAACACCAGTTCTTCCA	Capsule Intestinal Profiling (Shalon et al. 2023)	0.298046	28	GAAGTGCAAACAGAT	761	GTACTGAGGCATTGG	364	5.40895	41||44	0:0:-0.50185197955727:0:0:12.6696808946402:0||0:0:0.50185197955727:0:0:-12.6696808946402:0	12.6696808946402	glm			False	1.59673e-27	0.130079	4.30483e-29	4.40555e-05	1587.0	27.0	1.99185	0.0396975	6.74247	4.46944	5.7674	GGCATGAACCAATTG	307.0	GAAGGATTTTGCTAA	69.0	GCTCTCAATTTTTAA	62.0	GGCATGACCCAATTG	2.0	GAAGTGCAAACAGAA	2.0	GAAGTGCAAACAGTT	1.0	GAAGTGAAAACAGAT	1.0	GAAGTGCAAACATAT	1.0	6.54235908017e-25	1
13986	CTGTCAGATCAATGACCTAGACCACCA	Capsule Intestinal Profiling (Shalon et al. 2023)	0.296443	40	CGGTGGACGTGACGC	520	CACGTTGCAACGCAA	494	8.50864	39||55	0:0:-0.188093255432733:2.04340563461649:0:-3.29607397429303:-3.68533875684969||0:0:0.188093255432733:-2.04340563461649:0:3.29607397429303:3.68533875684969	3.68533875684969	glm			False	2.40138e-37	0.254517	5.899289999999999e-39	0.000158502	1793.0	154.0	3.25243	0.00278862	8.94601	6.57557	7.01809	CATCATAGGAACACT	263.0	CGTCCCGGTCGTGCA	176.0	GCTCCTTTCTTTTCA	70.0	CGTCACAGCAATAGT	65.0	TTTCACGTATTGGCG	19.0	CACGATGCAACGCAA	10.0	CAAGTTGCAACGCAA	6.0	CATCATAGGACCACT	4.0	1.31646271193e-34	1
13987	TTTTTTGAAATTTTGCTTGGCTCTGAA	Capsule Intestinal Profiling (Shalon et al. 2023)	0.296131	156	CAGTTACTCAAATTG	529	CAGTTACAAATCAAG	339	5.24232	20||26||31||32||41||43||55||63||65	0:0:0:0:0:-0.606452204553035:0.105118305989742||0:0:-2.95151612089684:1.88568682228125:0:-0.479301711076949:0.0724823182094291||0:0:-0.794158398995226:0:0:2.54379226435117:-0.2714909179622||0:0:0.433050139685332:0:-0.841387124894728:-2.55090327535907:0.172996578024981||0:0:0:0:-0.0977578224517352:0:0||0:0:0:-0.126424797745383:0:0:0||0:0:0.434777519819092:0:0:0:-0.0606660129012033||0:0:0:1.99368862721726:0:0:-1.05457311691435||0:0:0:0:0.387336579234989:0:-0.095362687594251	2.95151612089684	glm			False	1.52841e-113	0.29014	7.487889999999999e-116	0.00422508	5988.0	337.0	5.85905	0.0477622	4.49615	4.34903	4.00673	CAGTTACAAAATGTG	313.0	CAGTTACAATATTTT	301.0	CAGTTACAAATGCAA	291.0	CAGTTACAAAATGAG	234.0	CAGTTATAAATTTCG	223.0	CAGTTACCAAATAAT	214.0	CAGTTACCAGATTAT	208.0	CAGTTACATTTTCAC	198.0	3.17505600358e-110	1
13988	TTCAAACCGCCGCGACTAAAGTCACAA	Capsule Intestinal Profiling (Shalon et al. 2023)	0.295968	184	ATATAGGGGATAGGC	2151	ATATGCTTTATTTAG	1484	5.26737	20||26||31||32||41||43||55||63||65	0:0:0:0.0624634061741441:0:0:0||0:0:-1.42948534222353:1.29446218978719:0.603413865182165:0:0||0:0:0.527467375817698:0:0:-0.572427916584297:0||0:0:-0.559701239879228:-0.986048791981363:0:0:1.57169102218472||0:0:0:0:0.364133336062087:0:0||0:0:0:-0.123609953716993:-0.687525129670781:0:0.91743530116067||0:0:0:0:0:0:0||0:0:0.102935794306418:0:0:0:0||0:0:0:0:0:0:0	1.57169102218472	glm			False	1.1882600000000001e-256	0.133156	9.48362e-262	1.34221e-06	13958.0	333.0	5.15138	0.0667001	5.86881	5.15253	5.55221	ATATAGGGGTTAGAC	955.0	ATATGCTTTATTTAT	854.0	ATATAGGGGCTAGAC	590.0	ATATGCTTTATTTAC	531.0	ATACGATGATAAGCC	379.0	ATATGCTTTATTTTG	378.0	ATATAGGGGTTATCC	358.0	ATAAGGATTATTTCA	339.0	6.72441541139e-253	1
13989	GCACCGCTACAGTCCGTGTGGTCTATC	Capsule Intestinal Profiling (Shalon et al. 2023)	0.295573	97	GTGGCTGCTACCACG	734	GCGGGTGCTACAATG	443	5.16252	26||44||55||63||65	0:0:0:-1.51944124354147:0.28946246657716:0:0||0:0:0:0:0:0:0||0:0:0:0:0:0:0||0:0:0:0:0:0:0||0:0:0.395218601681786:0:-0.454064730095026:0:0	1.51944124354147	glm			False	6.59809e-130	0.33824	3.44968e-132	0.00011405	7679.0	331.0	6.01118	0.00377653	3.20791	5.11929	3.17523	GCGGGTACAACAATG	391.0	GCGGGTGCTACTATG	297.0	GCGGGTGCAGCTATG	295.0	GCGGGTACTACAATG	283.0	GCGGGTACAGCTATG	280.0	GCGGGTGCAACAATG	245.0	GCGGGTACAACTATG	242.0	GCGGGTACAGCAATG	242.0	1.63806268615e-126	1
13990	TTTGTGGCCTGGGAGCAAGTGTTGGAT	Capsule Intestinal Profiling (Shalon et al. 2023)	0.295155	81	ACGAGCGACAGAGCG	294	GCGAGCGTATAAGTG	272	5.44961	41||43||55	0:0:0:0:0:0:0||0:0:0:-0.889294819452211:-1.94577096863949:0:1.13254603203674||0:0:0:0:0.00648315746914415:0:0	1.94577096863949	glm			False	4.10166e-42	0.308622	1.3132900000000002e-44	0.0428337	1935.0	48.0	3.79731	0.0	5.18912	4.25685	3.83942	GCGAGCGCGTAAGCG	224.0	GCGAGCGAGTGAAGC	182.0	GCGAGCGAGTGGAGC	161.0	GCGAGTGAGTGGAGC	133.0	GCGAGCGCGAAAGCG	124.0	GCGAGCGCGTGGAGC	116.0	GCGAGCGCATAAGTG	86.0	GCCGAGCGCATAAGC	82.0	2.54647482098e-39	1
13991	TTGGCCGAACGGCCTTGAGTGTGTCGG	Capsule Intestinal Profiling (Shalon et al. 2023)	0.294701	64	ATGACATACATGGCG	1304	ACAACGCATCCCAGC	765	5.82785	39||55||65	0:0:-0.158222047408485:0.623969843382123:0:0:0||0:0:0:0:0:0:1.36637818943819||0:0:0.739250675503932:-2.67305523959722:0:1.57223916929138:0	2.67305523959722	glm			False	1.70217e-80	0.201275	7.05275e-95	0.000133407	2858.0	58.0	2.03564	0.0	6.49648	4.32855	5.08963	GTAATGCATGCCGAA	590.0	GTAATGCATACCGAA	91.0	GGAATGCATGCCGAA	12.0	ACAACGCATACCAGC	5.0	GTAAAGCATGCCGAA	4.0	ATGACATAAATGGCG	4.0	ATGACATACATGTCG	4.0	ACAACGCATCCCGCC	4.0	2.26002821105e-77	1
13992	CGTCTGTAGTTTGTCTAATGAATTAAA	Capsule Intestinal Profiling (Shalon et al. 2023)	0.294659	101	TAGTAATAAACCTTT	318	TAGTAAAACATCCTT	281	5.6156	20||41||43||55||63	0:0:-0.818381698850252:0:0.789289699709432:0.699600476786192:0||0:0:-0.474785848589424:1.88684469417697:0:0:-0.084416361554766||0:0:0:0:-1.97555671449693:0:0.801625740088267||0:0:0:0.792277474295625:0:0:-0.0516588811458678||0:0:0.321249403055708:0:0:0:0	1.97555671449693	glm			False	5.5430799999999995e-45	0.241671	5.70365e-47	0.624615	2859.0	85.0	4.31855	0.0311298	6.6019	5.36901	5.88843	TAGTAACTAAGCTCT	243.0	TAGTAACCCACTCCA	241.0	TAGCAAGAAAATAAT	234.0	TAGTAATTAGCTTAA	199.0	TAATAATCTGTGTTA	171.0	TAGTAACTCAGCGAA	163.0	TAGTGATTCTTGACA	160.0	TAGTAAAACTAAACA	116.0	3.69295609369e-42	1
13993	GACAAAAAGGTCCGGTGGACCTTTTTT	Capsule Intestinal Profiling (Shalon et al. 2023)	0.294483	117	AGTATTTTGTGCCAT	216	AGTTACATAGCAGGA	190	7.9823	29||41||43||55||63||65	0:0:0:-1.71256979781265:0:0:0.765279476137444||0:0:0:0:1.66256557243106:0:-0.179387395687324||0:0:0:0:0:0:0.0637121382613083||0:0:1.56717116319679:0:0:0:-0.107307956055323||0:0:0:0:0:0:0||0:0:0:0:0:0:0	1.71256979781265	glm			False	3.845e-56	0.139342	9.05333e-58	6.63822e-05	3051.0	162.0	5.4794	0.0681744	8.43459	7.05637	7.42953	AGTGGTTTCGAGATT	177.0	AGTCTGCAAATGCTA	170.0	AGTGTGTTCGTGGTG	154.0	AGTGTCACGAGACAG	145.0	AGTCGATTCTTTAAT	132.0	AGTTTTACAAGTAAA	110.0	AGTTAAGTCGATTTT	105.0	AGTATAATAGGAAAT	99.0	3.28303007284e-53	1
13994	TTTTTCGTCTGTTTTCCCCTAATGAAT	Capsule Intestinal Profiling (Shalon et al. 2023)	0.293905	31	CGTAATCCATTTCAA	297	CAAATAGTAACAAAC	233	7.29127	29||65	0:0:-1.07150055746969:0:0.252066378201955:4.61981122790366:-3.40474391295596||0:0:1.07150055746969:0:-0.252066378201955:-4.61981122790366:3.40474391295596	4.61981122790366	glm			False	8.41287e-15	0.0589905	3.18836e-16	0.00657764	848.0	31.0	2.40592	0.00117925	6.81378	6.64741	6.11658	TAAAGAGTAAACCCT	141.0	TAAAGAGTAAATCCT	101.0	TAAAGAGTACACCCT	45.0	CGTAATCCAGTTCAA	3.0	CAAATAGTAACACAC	2.0	CAAATAGTTATTTGC	2.0	CAATTAGTAACAAAC	2.0	CAAATAGTAAAACAC	1.0	2.117722455e-12	1
13995	CTTCAGTCATGTGAGGATAGAGTTTTT	Capsule Intestinal Profiling (Shalon et al. 2023)	0.293605	69	AATTCACAAAATAAG	159	AATTCACATAAAATT	157	5.17768	31||55||65	0:0:0:-1.10180466280602:0:0:0.500099733111514||0:0:2.5008383391318:0:-0.63318650164768:-1.35921490106583:0||0:0:0:0:1.28717856190032:0:-0.796939708070467	2.5008383391318	glm			False	7.097830000000001e-24	0.249152	1.66836e-25	4.93543e-05	1317.0	43.0	3.92608	0.000759301	5.29365	4.86636	4.77486	AATTCACTATATTTA	148.0	AATTCACAGAAGACT	142.0	AATTCACGTGGAGGA	135.0	AATTCACCTGGAGCT	107.0	AATTCACGGCGAGGC	103.0	AATTCACGAGAATCC	85.0	AATTCACTTCGTTTT	43.0	AATTCACTTATGATT	37.0	2.5726268004699998e-21	1
13996	AAGCAGGGGACTTGCTTGATTCGGTTA	Capsule Intestinal Profiling (Shalon et al. 2023)	0.293115	53	AATTGACAAATGGGA	47	AATCATAACTCATAT	31	9.33189	31||41||65	0:0:-2.14728800701991:0.312195975838282:-1.6722940680077:2.81939889868222:0||0:0:0:0:0:0:0||0:0:0:-1.6047757577947:0:0:0	2.81939889868222	glm			False	5.7078e-16	0.203702	2.6535e-17	0.332375	925.0	173.0	6.70975	0.282162	9.32721	8.19135	8.12551	AAAAATAGGAAACAG	27.0	AATCAATCCACCTAT	25.0	AATTTCATAGTTTTT	22.0	AATCTGTAAAACCTT	21.0	AATAAGCGGTAATCC	20.0	AAAAGTTGAATTGCT	17.0	AAAAAATAAAATACC	16.0	AAAAGCACACATGGA	15.0	1.51668620333e-13	1
13997	AAGCGGGGGAATGCTTATCTGCGTTCA	Capsule Intestinal Profiling (Shalon et al. 2023)	0.292995	71	AAAAGTCTTTGCACA	80	AATGTGTAACAACCG	40	9.15123	41||55||65	0:0:0.442355210103946:0:-0.417007827900458:0:0||0:0:-1.34100900699282:0:1.68084513687851:0:0||0:0:0:-0.0672542441307633:0:0:0	1.68084513687851	glm			False	3.06189e-22	0.218552	1.0794500000000001e-23	0.0018029	1296.0	284.0	7.2362	0.18287	10.0317	7.7392	8.71141	AAAAACTCCTTCACC	36.0	AACAATGCTTTTTCC	35.0	AATTATTTGACAGTC	20.0	CTTTATGCCAGATGC	20.0	AAAACTTTTTATTTT	20.0	AACACGTACAGGGAA	20.0	AGGCAAGAAAGCGAC	19.0	ACCAACGCTCTGCCC	19.0	1.04697738716e-19	1
13998	GGTTCGATCCCGTCATCACCCACCACT	Capsule Intestinal Profiling (Shalon et al. 2023)	0.292479	76	CGGGTCGTTAGCTCA	7118	TCGGGTCGTTAGCTC	4252	7.59442	29||31||41||43	0:0:0:0:0:0:0||0:0:0:0:0:0:0||0:0:0:0:-0.549209330178663:3.89097235117094:0||0:0:-1.25244656984995:0.209460021403115:0:0:2.168658853263	3.89097235117094	glm			False	6.44861e-317	0.179331	0.0	5.98469e-11	17873.0	851.0	3.25132	0.000167851	8.74252	3.1881	4.50558	TTCTCGCCAGCTAAA	1763.0	TTCTCGCCAGCTAGA	1528.0	TTCTCGCCAGCTGGA	1007.0	ACTTAACGTAGTCTC	244.0	TACTCGCCAGCTAAA	103.0	CGGGGCGTTAGCTCA	89.0	TCGGGGCGTTAGCTC	56.0	TACTCGCCAGCTGGA	45.0	4.56463598267e-313	1
13999	GCGTCTATTTTGCCTGCGGCAAATCAG	Capsule Intestinal Profiling (Shalon et al. 2023)	0.292376	63	AATTGTTATGAAGCA	354	GATTTACAAATCTAT	251	6.7932	41||43||55	0:0:0:0:-1.28237445628713:0.707496550570153:0||0:0:-3.11341481456791:0:1.74515268048973:0:1.5397096749438||0:0:0:0.187209746061959:0:-2.81126220258695:0	3.11341481456791	glm			False	1.6174700000000001e-28	0.238551	3.32489e-30	6.38725e-05	1383.0	44.0	3.28374	0.0448301	7.02274	6.03832	6.13792	GAGTTACAACCTTCG	185.0	GAGTTAAACTATTCT	114.0	ATTTCAACTTCTTCT	92.0	GATTTAAATCAAGGT	89.0	GATTTAAATTAAGTT	80.0	AATTCATATTCATTT	63.0	AATTTTTATCAATCC	60.0	AAGTTTATTAATTCG	47.0	6.842024208740001e-26	1
14000	GGGCCGGGCATGCCCGGCCCCTACAGA	Capsule Intestinal Profiling (Shalon et al. 2023)	0.291881	143	GCGGTTTTCACAGCA	435	GCGGCATACTCAATG	408	7.77549	31||41||43||55||63||65	0:0:-0.216583042415979:0.245910118073372:0.74104519866545:0:-0.016001312890497||0:0:-0.158850049241295:0:0:1.70918530904599:0||0:0:0:-1.21061191985988:0:-1.49897457488713:1.18484537556645||0:0:0:0:0:1.29913530407701:0||0:0:0.813809416703971:0:-1.60508548112303:0:0.303059221164838||0:0:0:0.238527777697741:0:0:0	1.70918530904599	glm			False	1.9119e-83	0.200114	3.09895e-85	0.0584837	3844.0	416.0	5.61122	0.0171696	9.30214	7.23387	7.92492	CTGCTATAAATGGGT	370.0	GCAGCCTTTTCGGGT	229.0	GCAATTCTATATAAA	218.0	CTCGATAAATTAAAA	200.0	CTGCCGTAAACGGGT	145.0	CGCAATACACCAAAA	114.0	GCTGGTATTATAAGG	96.0	GCATCATTAAACGGC	92.0	2.6579449043699997e-80	1
14001	GCTAGGACTTTTGTCCCAGCCTCTTTT	Capsule Intestinal Profiling (Shalon et al. 2023)	0.291228	87	TGAAAGCAGAAAGAG	84	TTGGCTCAAAGTCGC	56	10.578	29||31||43||65	0:0:-1.23163657623568:0:0.309336378195426:0:0.253004211770443||0:0:2.18744989813688:0:0:-0.355176062673344:-0.0928360426722352||0:0:-1.49974592873996:0:-2.05464422780717:4.65406723716884:0.0928360426722352||0:0:1.23163657623568:10.403644581649:0:0:-0.184943630320439	10.403644581649	glm			False	6.62964e-53	0.0414109	2.66974e-55	0.012047	3268.0	609.0	8.23781	0.0954712	10.4064	9.35526	8.83618	GAATATTACAATTCG	49.0	TGTGTTTGCAAAACT	47.0	TTGACCATTCACGAC	43.0	GTTAGAGTTCCTTCT	42.0	TTACTTATCAAACTT	41.0	TTGGGTTACGGAGAT	38.0	ACTCTTATCTCAACG	38.0	TCACGGCGAAAAATT	38.0	5.287153574470001e-50	1
14002	GAAAGCGGATTGCGAATGTCCGCTTTA	Capsule Intestinal Profiling (Shalon et al. 2023)	0.291065	70	ATGGATAATAAAGAG	138	CTGGATGATAAAGAG	37	9.33016	31||55||65	0:0:0:0:0:0:0.0322691809875||0:0:0:2.46829055045363:0:2.49829824776842:-0.781403500146296||0:0:0:0:0:0:0	2.49829824776842	glm			False	2.62591e-28	0.293995	8.99724e-30	0.000528779	1575.0	238.0	6.86684	0.11873	9.96262	7.76	8.45211	CTAGAAATAGATAAT	36.0	CGATTGGAATATCAG	35.0	CAAGTTCGGAAAAAT	34.0	CTAAAAGAATTCAGA	33.0	CTCTCTGTGTAGACA	29.0	CAACAGAATTAATTG	27.0	CAAAGAATCGTCTGT	27.0	CGCACAAAAACGGGA	26.0	1.1033494603699999e-25	1
14003	ACAAAAAGGTCCGGTGGACCTTTTTTA	Capsule Intestinal Profiling (Shalon et al. 2023)	0.289435	122	GTATTTTGTGCCATA	207	GTGGTTTCGAGATTA	195	8.51882	29||41||43||55||63||65	0:0:-0.486279821152205:-0.886233015049837:-2.37556468874454:-0.18095056164636:1.24608393240101||0:0:0.428206789093799:0:0.673455462507427:0.184065886779936:0||0:0:-0.609142592577489:1.67027263616569:-0.541734746619416:0:0.278724521107621||0:0:1.95427284241708:0.358014246595023:-0.162019268926374:0:0||0:0:-0.391114375704752:0:2.58413529827483:0:-0.328090430162789||0:0:0.391114375704752:0:0.162019268926374:0:0	2.58413529827483	glm			False	1.26482e-53	0.254662	1.9634800000000002e-55	0.00833505	3082.0	164.0	5.42679	0.0713822	9.02275	7.43933	7.85392	GTTACATAGCAGGAA	190.0	GTCTGCAAATGCTAC	181.0	GTGTGTTCGTGGTGA	160.0	GTGTCACGAGACAGA	158.0	GTCGATTCTTTAATT	138.0	GTTTTACAAGTAAAT	119.0	GTTAAGTCGATTTTG	110.0	GTCGATTCTTTCATT	103.0	1.0243381156e-50	1
14004	GCCCCTCATCCGGCCCTGCGGGGCCAC	Capsule Intestinal Profiling (Shalon et al. 2023)	0.289328	188	CTTCAGTCTACGCGC	3472	CTTCCCCCAAGGGGG	1936	5.9084	20||26||31||32||39||41||43||55||63||65	0:0:0:0:0:0:0||0:0:0:0:0.639342511730504:0:0||0:0:0:0:0:0:0||0:0:-2.02297137324541:0.05258910994191:1.67972257743582:0:1.09204113971875||0:0:0:0.117463066975454:0:0:0||0:0:0:0:0:0:0||0:0:0:0:0:0:0||0:0:0:0:0:0:0||0:0:0:0:0:0:0||0:0:0:0:0:-0.00749912628622626:0	2.02297137324541	glm			False	6.4299e-296	0.180449	2.95202e-303	4.88112e-06	18089.0	468.0	5.0233	0.680524	4.75119	5.39964	4.41392	CTTCCCCCGAGGGGG	1287.0	CTTCCCCCAAAGGGG	1099.0	CTTCCCCCTCAGGGG	939.0	CTTCCCCCGCGGGGG	739.0	CTTTCAGTCTACGCG	704.0	CTTCCCCCCAAGGGG	669.0	CTTCCCCCTTGGGGG	592.0	CTTCCCCCAGGGGGG	373.0	4.22909172312e-292	1
14005	GGGCATGCCCGGCCCCTACGGGGTGGC	Capsule Intestinal Profiling (Shalon et al. 2023)	0.289215	89	AGTCCAACAGGCTTT	455	GTGAATGAGTTGCGG	382	9.24588	31||55||65	0:0:0.376001898189664:-0.813524399901946:1.14641102225384:0:0||0:0:0:0:0:5.22086843460429:0.521316377541792||0:0:0:1.25307236373566:0:0:-0.874696344800154	5.22086843460429	glm			False	1.0186699999999998e-39	0.135238	2.27297e-41	6.11736e-05	2001.0	183.0	4.42201	0.108946	9.3602	7.55172	7.62934	GGAAGGGTGAGCGGG	194.0	GCAAAAAAGAAGGCT	187.0	GGAAGGGTGCGCGGG	63.0	TTTGTTTGTGCGTAG	60.0	AGTCGGAGAGGTAAC	58.0	GTGGACGGGTGGCGG	39.0	GTGGATGAGTTGCGG	38.0	GGCAGTACAAGCGGC	35.0	5.94852800849e-37	1
14006	TTTGCACTCGGCTTATTCGTATCTTTG	Capsule Intestinal Profiling (Shalon et al. 2023)	0.289177	70	CCGTGGAAAATTTTC	610	TATATTATCGTATTG	528	6.22896	31||41||55||65	0:0:0.0949877339790201:0:0:0:0||0:0:0:0:0:0:0||0:0:0:0:0:0:0||0:0:0:0:0:2.25066520928077:0	2.25066520928077	glm			False	3.39646e-24	0.228745	9.75135e-26	3.23276e-06	1402.0	40.0	2.03334	0.000713267	6.99165	6.21184	6.77757	TCATTCGTAGGACAG	99.0	CCACGTGCTGGCAGG	95.0	TATATTATCGTATTA	13.0	CCGTGGAAAATTTTA	6.0	TATCCTCTATGTTAG	5.0	ACTGACGCCTTAGAT	4.0	TATATTATCGTATTT	3.0	CCGAGGAAAATTTTC	3.0	1.244856292e-21	1
14007	GTGAACGCCTTATCCGGCCTACAAAAA	Capsule Intestinal Profiling (Shalon et al. 2023)	0.288844	52	TCTTGCCAATTCAAT	4721	CATGCAAATTCAATA	3317	5.74618	29||41	0:0:0:-6.17330401474986:20.0135117921202:0:0||0:0:0:6.17330401474986:-20.0135117921202:0:0	20.0135117921202	glm			False	5.97642e-138	0.170713	2.87294e-197	6.37193e-14	10724.0	198.0	2.10956	0.000652742	5.49376	2.21494	2.2549	CCTGCAAATTCAATA	2095.0	TTTGTAAATTCAATA	31.0	TCTTGCCAAGTCAAT	21.0	CATGCACATTCAATA	21.0	TCTTGCCACTTCAAT	20.0	CCTGCACATTCAATA	14.0	CATGAAAATTCAATA	13.0	TCTTGCCAATTCACT	12.0	1.6067166732e-134	1
14008	AAAAACATAAAAAAAGATAGAGGTACG	Capsule Intestinal Profiling (Shalon et al. 2023)	0.288764	85	AAAAACGAATTCCAT	781	AAATGATAGGATTCC	610	5.9365	55||63||65	0:0:0:0:0:0:0||0:0:-0.543720490663577:0:0:1.70736681633482:0||0:0:0:0:0:0:0	1.70736681633482	glm			False	1.0915500000000001e-28	0.201937	2.40097e-30	0.709872	1937.0	72.0	2.43634	0.451213	5.64763	3.68095	3.65289	AAATGATAGAATTCT	206.0	AAATGATAGAATTCC	178.0	AAAAACGAATTCTAT	36.0	AAATGATAAGATTCC	12.0	AAAAACGAATTACAT	9.0	AAAAAAGAATTCCAT	8.0	AAAAACGAATTCCCT	7.0	AAAAACGAATTCAAT	6.0	4.6423785396900004e-26	1
14009	TGTAGGGGCCGGGCATGCCCGGCCCCT	Capsule Intestinal Profiling (Shalon et al. 2023)	0.288753	86	ACCGCGCGGCGTTTC	74	ACGTGCGGAGGTGTG	72	8.05249	41||55||63||65	0:0:0:0:0:0:0.343197353186027||0:0:0:1.11829361799316:1.10935974458558:0:0||0:0:0:0:0:3.34156140649665:-0.687268695012998||0:0:2.48028411392578:0:0:0:0	3.34156140649665	glm			False	2.7659700000000003e-24	0.0817024	1.043e-25	0.341354	1524.0	434.0	7.40483	0.085958	8.75261	7.24344	7.78332	ACATTACTGCAGCTT	68.0	ACGGAGCAGTTAAGG	50.0	ACCGCGTCACAATGG	46.0	ACAACCGTATTAAAA	41.0	ACCGCCAAGGAGAGG	40.0	ACCGCGTTACGAGGT	37.0	ACCGCCCGGCTTTGG	25.0	ACAGAGCGGCATACT	20.0	1.0169138918499999e-21	1
14010	TTGATCTGACAGGCTTCTGAAACCGTG	Capsule Intestinal Profiling (Shalon et al. 2023)	0.288135	33	GAAAAACCCACCGTC	564	GCCCAGGTGCACAGG	544	5.8831	39||55	0:0:0.0476232410327894:-0.0765228510179929:0:10.8888587423949:0||0:0:-0.0476232410327894:0.0765228510179929:0:-10.8888587423949:0	10.8888587423949	glm			False	7.83943e-14	0.0751818	3.9133e-15	5.39673e-05	1189.0	55.0	1.66124	0.500421	6.12834	4.91337	5.13314	GAAAAACCAACCGTC	7.0	GAAAAACCCACCGAC	5.0	GAAAATCCCACCGTC	4.0	GAAAAACCCACAGTC	4.0	GAAAACCCACCGTCA	3.0	GCCCAGGTGAACAGG	3.0	GAAAAACACACCGTC	2.0	GCACAGGTGCACAGG	2.0	1.88191167518e-11	1
14011	GAGGCGCAAAGCCTCCAAGGAACGTTG	Capsule Intestinal Profiling (Shalon et al. 2023)	0.288125	94	CTTTATGGCAGGTCT	9528	CTGCAACCATTTCGG	4685	5.28236	32||39||41||55||65	0:0:-0.494933777584009:0:1.16862249989784:0:0||0:0:0.357380820499122:-0.555292694115106:0:4.70560846899107:0||0:0:0:0:0:0:0||0:0:0:0:0:0:0||0:0:-0.240777199035455:0:0:0:0.539214682561927	4.70560846899107	glm			False	0.0	0.0253531	0.0	1.43369e-17	20729.0	207.0	2.5805	0.00028945	6.82139	3.98456	5.36804	CTTTATATGGCTGTT	2159.0	CATGATGGCTTAGCC	1246.0	CAGCAATCATTTCGG	929.0	CTTTATGGCTGTTCT	556.0	CGGCAATCATTTCGG	467.0	CTTGAAGGATTCCTA	220.0	CTTTGGTCTATGCCA	148.0	CTTTAGGCAGGTCTA	126.0	0.0	1
14012	GCCGGGCATGCCCGGCCCCTACGGGGT	Capsule Intestinal Profiling (Shalon et al. 2023)	0.288046	114	GGCAGTCCAACAGGC	473	GGCGTGAATGAGTTG	383	8.6728	26||31||41||55||65	0:0:-2.32631516406036:0.214632889379606:0:-1.15548843416247:0.357421402304121||0:0:0.266988726540607:-2.25882688054138:0.294380084287158:0:0||0:0:-1.70066497676121:0:0:0:0||0:0:0.367346610441541:0:-1.070582463014:0:0||0:0:0:0:-0.59992900152927:0:0	2.32631516406036	glm			False	4.22766e-67	0.198598	4.38985e-69	0.0456779	3371.0	290.0	5.25016	0.0771284	8.30421	7.23939	7.08161	GGTGGATGGTTGGCG	314.0	GGCGGAAGGGTGAGC	208.0	GGCGCAAAAAAGAAG	197.0	GCCCCAAATGGGTTG	164.0	GGTGGAAGGGTGAGC	147.0	GCCTGTTTCCAGAAT	123.0	GCCACAAATGGGTTG	91.0	GGCAGTCGGAGAGGT	72.0	4.46786048815e-64	1
14013	ATGTAGTTTTGAAGGTGCAAACCTTTA	Capsule Intestinal Profiling (Shalon et al. 2023)	0.288001	117	TTCCTCCTTAGCTCA	1845	AATGGCCCAGTGGCT	1767	6.38557	20||29||41||43||55||63||65	0:0:0:0:0:0:0||0:0:-7.77705536098781e-05:0:0:0:0||0:0:0:0:0:0:0||0:0:0:-0.254215546501271:0:0:9.44383137629167||0:0:0:0:0:0:0||0:0:0:0:0:0:0||0:0:0:0:0:1.74980805641093:0	9.44383137629167	glm			False	1.82261e-80	0.323685	1.3065500000000001e-82	0.349642	4046.0	52.0	1.65236	0.0	6.4581	4.92091	5.09363	TATTCCTCCTTAGCT	274.0	TTTGGCCCGGTGGCT	60.0	AATGTCCCAGTGGCT	8.0	TTCCTCATTAGCTCA	7.0	AATGGCCCAGAGGCT	6.0	TTCCTCCTAAGCTCA	5.0	TTCATCCTTAGCTCA	5.0	AATGGCCCAGTGGCG	4.0	2.41880491109e-77	1
14014	TTCCGAGCATCTACGACAAATTTCCGA	Capsule Intestinal Profiling (Shalon et al. 2023)	0.287551	46	GCATCTACGACAAAT	3347	AAAAAACGGTTATCT	2482	5.26096	44||65	0:0:0:2.5457654293185:-4.86887274337103:-53.7849769194965:0||0:0:0:-2.5457654293185:4.86887274337103:53.7849769194965:0	53.7849769194965	glm			False	4.9685699999999996e-58	0.204328	7.72801e-61	2.47574e-11	6568.0	86.0	1.73603	0.471529	5.57807	4.71787	5.00867	AAAAAACGGCTATCT	382.0	AAAAAACGGATATCT	142.0	AAAAATCGGTTATCT	21.0	AAAATACGGTTATCT	10.0	ACAAAACGGTTATCT	8.0	GCATCTACGACAAAA	8.0	GCATCTACTACAAAT	7.0	AAAAAACTGTTATCT	7.0	4.40941454079e-55	1
14015	CAGGATAGGACCTTGTAAGTTTATTCC	Capsule Intestinal Profiling (Shalon et al. 2023)	0.287521	61	TGCGGTTTCGCATGC	381	GATCGGTGACAGCCG	299	7.13927	43||65	0:0:0:-0.394829520471483:0.25913403019366:0:3.02165467094286||0:0:0:0.394829520471483:-0.25913403019366:0:-3.02165467094286	3.02165467094286	glm			False	6.57468e-13	0.194801	4.93428e-15	0.000705822	955.0	27.0	2.28906	0.0	6.73041	5.04712	4.87178	GATCGGTGATAGCCG	141.0	AATCGGTGATAGCCA	39.0	TGTGGTTTCGCATGC	31.0	GATCGGTGACAGTCG	16.0	GATCGATGATAGCCG	15.0	TGCGGTTTTGCATGC	14.0	GATCGATGATATCCG	1.0	AGCGGTTTAGCATTC	1.0	1.50494116965e-10	1
14016	TTGCAGAAAGCATTTTTCAAACACGCT	Capsule Intestinal Profiling (Shalon et al. 2023)	0.286973	137	CTAGAATTTGAACGC	384	CTAGAAACTAAGGAA	286	7.41501	20||31||32||41||43||55||63||65	0:0:0:-0.453821679421838:-0.328686842661253:2.33637263245543:-0.196234924003773||0:0:-0.459405374052043:-0.361244398516867:1.94546636178139:0:0||0:0:0:0:-0.812393983754239:0:0.662949337208458||0:0:0:0:0:0:0.289365586035179||0:0:0:-2.16196730642835:-0.468037367857114:0:0.815145038460506||0:0:0.241301276978441:0.983037216562945:0:0:0||0:0:0:2.21109174121028:0:0:-0.532574036669216||0:0:-0.223044242961943:1.57038728987644:0:0:0	2.33637263245543	glm			False	2.86033e-79	0.14692	2.83634e-83	0.00511946	4571.0	175.0	5.32241	0.0651936	8.36859	6.58455	7.31136	CTAGTGTTAAGACTT	253.0	CTGGTCTTATATTGA	246.0	CTAGAATAGTGATTG	222.0	TCAGCCCTGCTGACG	213.0	CTAAAGAAAGCAAAA	193.0	CTAGAAGCTTAATGT	192.0	CTATGGCATCTGTCA	172.0	CTAGAGCGTGTTTGA	151.0	3.72419151722e-76	1
14017	AACATAAAGAAAGATAGAGGTACGAAA	Capsule Intestinal Profiling (Shalon et al. 2023)	0.286869	67	AACGAATTCCATTGA	579	TGATAGAATTCCATA	362	6.9953	55||63||65	0:0:0:0:-0.143828920827911:0:0||0:0:0.234574033186933:0:0:-4.46789756998617:0.0939574181397867||0:0:-0.90707087052106:0.828818041367462:0:0:0	4.46789756998617	glm			False	2.00838e-22	0.0152863	9.73216e-25	0.0150604	1490.0	69.0	2.79203	0.0	7.11469	3.71074	4.07965	TAGTAGAATTCCATA	146.0	TGATAGAATTCGTTT	120.0	TGATAGAATGCCATA	107.0	AACGAATTCTATCAT	71.0	TAGTAGAATTCCATC	9.0	AACGAATTCCAGTGA	9.0	TGATAGAATTCTATA	5.0	AACGAATTCCCTTGA	4.0	6.913319408440001e-20	1
14018	AAACTGCCGCGACTAAAGTCACAAATA	Capsule Intestinal Profiling (Shalon et al. 2023)	0.286659	80	TAGGGAATAGGCTCT	342	TAGGGGATAGGCTTT	317	6.70738	41||43||55	0:0:0:0:0:0:0||0:0:0:-0.11501575670215:-1.05120943527937:0:0.969559713099935||0:0:0:0:0:0:0	1.05120943527937	glm			False	6.27863e-36	0.0733579	3.22907e-38	4.51587e-05	1883.0	74.0	3.57005	0.0015932	6.73664	6.01221	6.19276	TGCTTTATTTAGCTT	303.0	TAGTTTCTTTTATTC	204.0	TGCTTTATTTATCTC	203.0	TGGACTATGTTATTT	142.0	TGCTTTATTTGGTGT	94.0	TAGGATATCGTATCT	41.0	TGCTTTATTTTGGCT	35.0	TAGGGTATCGGTTCT	33.0	3.3105694910099994e-33	1
14019	AAATTTTGCTTGGCTCTGAACAGTTAC	Capsule Intestinal Profiling (Shalon et al. 2023)	0.285929	180	AAATAGAATATCGCC	445	TCAAATTGTGAATAA	441	9.0662	20||26||31||32||39||41||43||55||63||65	0:0:0:0:0:0:0||0:0:-1.7340407650313:0.806262569758573:0:0:0||0:0:0:0:0:0:0||0:0:0:-0.914480545891826:0:0:0.118298293415221||0:0:1.89431347469333:0:0:0.0251513905164767:-0.960809953863724||0:0:0:0:0:0:0||0:0:-1.84876109741725:1.08051396143382:0:0:0||0:0:0:0:0:0:0||0:0:-1.33481226538978:2.49249215710212:0.595118365468484:0:-0.783185429845194||0:0:0:0:0:1.22490810645366:0	2.49249215710212	glm			False	7.638790000000001e-197	0.272598	2.126080000000001e-199	0.00043899	9214.0	579.0	6.70447	0.179184	8.54106	7.87139	7.38387	ATTTCCTATAAGCAA	359.0	AATATTTTGGATTGA	287.0	AAAATGTGAAAATAA	272.0	AAATGCAAAACATTA	261.0	CAAATAGATATAAAA	252.0	AAATAAGTTATTCAA	235.0	AGATTATTTTGCAAA	233.0	AAATCAAGAAAAACA	213.0	3.22276791106e-193	1
14020	GAACGTTCAGAAACACTTCCTTTTTTA	Capsule Intestinal Profiling (Shalon et al. 2023)	0.285041	96	TAGGACAGTTCAATT	1750	GTGAGCCTCTTGTCG	1465	5.41984	20||31||41||44||55	0:0:0:0:0:0:0||0:0:0:0:0:0:0||0:0:-0.0768743968044311:0:0:0:0||0:0:0:0:0:0:0||0:0:2.01318878896227:-2.79370313791758:0:0:0	2.79370313791758	glm			False	4.6998900000000005e-67	0.140398	1.06084e-68	2.373910000000001e-18	3892.0	165.0	2.52432	0.0	6.17295	4.95786	5.61557	TATGACAGTTCAATT	102.0	TAGGACAGTTAAATT	38.0	TTGAGCCTCTTGTCG	27.0	TAGGAAAGTTCAATT	26.0	GTGAGCCGCTTGTCG	20.0	GTGAGCCTCGTGTCG	19.0	TAGTACAGTTCAATT	19.0	TAGGACAGGTCAATT	19.0	4.9626573998500006e-64	1
14021	AGGGGCGCATTCTATATGCGCCCGCGG	Capsule Intestinal Profiling (Shalon et al. 2023)	0.284891	128	AGCCGTGCCTGTGGC	886	AAGTTTGCCTTGCCG	415	7.75315	31||41||43||55||63||65	0:0:0:0:0:0:0||0:0:0:0:0:0:0||0:0:0:-1.18545935404438:0:0:0||0:0:0:0:0:0:0||0:0:0:0:0:0:0||0:0:0:0:0:0:0	1.18545935404438	glm			False	3.90946e-83	0.166913	3.83927e-89	0.0419589	4282.0	159.0	4.37847	0.104157	7.4024	6.2723	6.31361	AAGTCTGCGCCGCCG	403.0	AGGTCTGCGCCGCCG	355.0	AGGGGGCAAGACCCC	214.0	AAGTTTATCCTGCCG	169.0	AGGTTTATCCTGCCG	165.0	AGGGGGGCAAGACCC	164.0	AGCCGTGCCTGCGGC	155.0	AAGTTTGCCTTACCG	144.0	5.40909399761e-80	1
14022	GATGCATTATTTTAGAGGATTGCTATA	Capsule Intestinal Profiling (Shalon et al. 2023)	0.283874	164	ACTGCGGAGTAGGTA	2210	ATGAGGCAGTTCTTC	1283	9.19661	20||29||32||39||41||43||55||63||65	0:0:0:0:0:0:-0.141507008525263||0:0:-1.0378498310916:0:0.739003347598956:0:0.00915613479188699||0:0:-0.26324744950146:-0.354644588221697:0:0:0.267396770095733||0:0:0.0773630807255863:0:0:0:0||0:0:0:0:0:0:0||0:0:0:-0.674666065879076:-0.623955805398704:1.91819491032587:0||0:0:0:0:0:0:0||0:0:0:0:0:0:0||0:0:0:0:0:0:0	1.91819491032587	glm			False	3.60666e-172	0.0173679	4.76904e-174	0.000152403	12039.0	214.0	4.2289	0.0999252	9.88618	7.59	8.26648	GTCATATTTCTCAAG	1270.0	AATAAAAACATAATA	1147.0	AAACCATTTTCAAAT	795.0	AGTTTATGATATCTA	650.0	ATGAGTGATAGATGT	597.0	ATATTATTCAAGTCA	565.0	ATATTATTCCAGTCA	537.0	GTTCTGGCAGTAGAG	406.0	1.29250669954e-168	1
14023	TAGTTCGCTTAATGAATTAAATAGTAA	Capsule Intestinal Profiling (Shalon et al. 2023)	0.283708	67	ATTTCTGTTGCATTT	200	TTTAATACTGAGATT	172	8.50074	41||43||55	0:0:-0.102720642624372:0.702438018821234:0:-0.165065104995902:0||0:0:0:0:-1.51509339144303:0:0.649015291325578||0:0:0.0372802839900967:0:0:0:0	1.51509339144303	glm			False	1.9468299999999998e-21	0.0499815	7.326170000000001e-24	0.00287412	1354.0	53.0	3.62713	0.200148	9.05961	7.07976	7.62984	CTAAGCCTGCATTCG	158.0	ATTGACATATTTTTT	157.0	TTCTATTAGCAATAG	152.0	AATAACATATTTTGG	134.0	AAAAACTCTGGTATT	106.0	CCCCTTGACATTTTG	95.0	CACATAACATATTTG	41.0	CATTGACGTGAGAGG	40.0	6.46339984573e-19	1
14024	CCTTTTTGTCGTATGCTTGGCAACAAA	Capsule Intestinal Profiling (Shalon et al. 2023)	0.28291	77	AAAATGAGGACATAA	213	AAGCAGGTAACTTAG	188	7.3533	43||55||63||65	0:0:0:-0.737925449202202:0:0:1.06691117669943||0:0:1.03970995602609:-0.494709850929823:0:0:0||0:0:0:0.494709850929823:1.25223957870412:0:0||0:0:0:1.05843427618739:0:0:0	1.25223957870412	glm			False	1.4568500000000001e-24	0.151289	1.34313e-27	0.000129744	1319.0	82.0	4.18087	0.0045489	8.89383	6.43215	7.50727	AAAGGAACATTCCCG	107.0	AGGCAGTTTCGGTAA	92.0	AAAGTCCGCCATTTT	89.0	AATACCCAGAGCATT	87.0	GAAAATACGGCAGGA	85.0	AAACGTGTGACCGGT	75.0	AAAAGTACCACCGCA	75.0	AAACGTGCGGAAAAT	56.0	5.4078343586e-22	1
14025	TTACTATATGCAGTTTTCAAGGTACAT	Capsule Intestinal Profiling (Shalon et al. 2023)	0.282709	90	AAGATGAAGTCCTTA	779	AACTGGTTTCTTTCG	441	5.01096	55||65	0:0:0:0:-0.461135254654531:1.29890033433524:0||0:0:0:0:0.461135254654531:-1.29890033433524:0	1.29890033433524	glm			False	8.51967e-46	0.27094	2.42432e-57	0.00144032	2099.0	64.0	2.78303	0.0	6.73084	3.60219	4.95755	AAAGATGCGAGCGTA	285.0	AAGATGAAGTTCTTA	213.0	AAAGATGCGAGCGCA	154.0	AAGATGCGAGCTTCG	50.0	AAAGATGCATTGGCA	47.0	AAGATGAAGTTATTA	46.0	AAGATGAAACCCTTA	8.0	AAAATGAAGTCCTTA	7.0	5.78730732934e-43	1
14026	TTTCCGAGCATCTACGACAAATTTCCG	Capsule Intestinal Profiling (Shalon et al. 2023)	0.282359	46	AGCATCTACGACAAA	3357	AAAAAAACGGTTATC	2486	5.26179	44||65	0:0:0:1.87618386649145:-3.20769344369167:-28.4752392090341:0||0:0:0:-1.87618386649145:3.20769344369167:28.4752392090341:0	28.4752392090341	glm			False	4.91655e-61	0.353486	5.5302e-64	1.39963e-10	6574.0	84.0	1.72267	0.475205	5.57318	4.7192	5.00578	AAAAAAACGGCTATC	382.0	AAAAAAACGGATATC	142.0	AAAAAATCGGTTATC	21.0	AAAAATACGGTTATC	11.0	AACAAAACGGTTATC	7.0	AGCATCTACTACAAA	7.0	AAAAAAACTGTTATC	7.0	ACAAAAACGGTTATC	6.0	4.6324748826399996e-58	1
14027	CATAGTCGGGGGCTTTTGACCCCGACA	Capsule Intestinal Profiling (Shalon et al. 2023)	0.28217	54	TCTTCTTACTTATTC	132	TCATTTTCTGTAAAT	131	6.5912	29||55	0:0:-0.693293432635951:-1.34557034113815:0:0:1.00282046947118||0:0:0.693293432635951:1.34557034113815:0:0:-1.00282046947118	1.34557034113815	glm			False	1.27089e-24	0.172571	3.59934e-26	0.112217	1409.0	94.0	4.27748	0.188077	7.18385	5.69198	6.29137	TCAAATAAATAAGGC	130.0	TCATCTTAACTTATA	121.0	TCTTTTTAATACGTA	121.0	TCTATTTCAGAGATG	120.0	TCTAATTTTTTGGTC	112.0	TCATTTGTATATTTT	103.0	TCTTATTATAATACC	97.0	TCTTTAAATTAATCA	60.0	4.7271861702100015e-22	1
14028	GGAGTCTTCTTGCTGTAAGAGGATAAA	Capsule Intestinal Profiling (Shalon et al. 2023)	0.282117	102	ATTGCAATTTTGTGG	506	AGAAGGAAAAATATA	378	9.00165	32||41||43||55||63||65	0:0:0:-0.959171389852221:1.09608020502726:0.1450202573995:0||0:0:0:0:0:0:0||0:0:0:0:-0.985642723274242:-1.60770790049069:1.70229988500511||0:0:0.861219200620205:0:0:0:0||0:0:0.182905955720136:0:0:0:0||0:0:-0.165885646965247:1.2833403041207:0:0:0	1.70229988500511	glm			False	3.5097e-47	0.056518	7.41577e-49	0.392098	3039.0	84.0	3.93135	0.172425	9.82672	7.46923	8.44006	TTCAAGCCTGTGGAG	351.0	ATGTCCAAATACCAC	348.0	TAACTTACTTTCTCA	274.0	AGAGCTGATAATAAA	203.0	ACAATTAGAATATTT	161.0	TTTTATGCACTTTTT	137.0	AAATGAGTCATTTCT	88.0	ACTCAATACCTTTAC	86.0	2.4629172348999997e-44	1
14029	GGGGCCGCACATGTGCGGCCCGCAACT	Capsule Intestinal Profiling (Shalon et al. 2023)	0.281677	126	TTGTGGAAAGCACCC	616	GTACGGCGGACGAAC	492	6.61118	31||41||43||55||63||65	0:0:-0.207571213269167:1.77933791604692:0:-1.36652872645405:0||0:0:0:0:0.0562539537211387:1.16369969648202:0||0:0:0:-0.0273678224451359:0:-2.45946474679755:1.21563975528591||0:0:0:0:0:0.280319726007269:0||0:0:1.76640851064604:0:-3.15410607992299:0:0||0:0:0:0:0:0:0.044022337164649	3.15410607992299	glm			False	1.5423099999999999e-65	0.188003	2.52514e-68	0.000203157	3346.0	187.0	4.1908	0.00179319	6.90093	6.26121	6.58039	GTATGGCAGACGTTC	412.0	TTGTGGAAAACACCC	298.0	TTCCCGTGAACGACC	243.0	TCCCGTGGAATGCTG	214.0	TTCCCGCAAAAGCGA	201.0	GTACGGCGGACGACC	123.0	GTACGGCGGACGATC	114.0	GTCCCATTATTGCTC	87.0	1.58362495509e-62	1
14030	GTAGGGGCCGGGCATGCCCGGCCCTGC	Capsule Intestinal Profiling (Shalon et al. 2023)	0.281489	117	CGTGAAAGGCAAACG	460	CGTGTATAGCAAATG	362	5.94291	31||41||43||55||63||65	0:0:0:0:0.743023643247265:0:-0.211666055156199||0:0:0:0:0:0:0||0:0:0:0:-0.369903166430113:0:0.614262266503613||0:0:0:0:0.80535419636811:0:0||0:0:1.34139096416014:0:0:0:-0.446047643022686||0:0:0:1.41672507208969:-0.276140964199161:-0.501229706372848:0	1.41672507208969	glm			False	1.3292299999999998e-57	0.403601	2.63251e-62	0.0591135	2978.0	305.0	5.12617	0.00436535	7.79593	5.363	6.76523	ACCTCCCACTGTTGT	311.0	CGTATAAGGCAGACG	272.0	AGATAAAATCAGCCG	201.0	CGTGTAAGGCTAACG	155.0	ACTGTACGGCAAACG	93.0	ACTGTACGACAAACG	61.0	CGTGTATGGCGGGCG	53.0	AGTAATACGGCAGGC	52.0	1.16947381522e-54	1
14031	TTAGTCGCGGCGTGTTGAATGTTCGCT	Capsule Intestinal Profiling (Shalon et al. 2023)	0.28112	144	TTATGCGCTCGCATC	925	CCACGCGCTCGCATC	806	6.31659	20||29||32||41||43||55||63||65	0:0:-0.795830870731562:1.78484442960622:0:0:0||0:0:-4.34898215101991:-0.718971889196733:0.465358093953708:3.83956719205018:1.15606284652666||0:0:-0.983014080134987:0:-1.08925013073777:0:1.05779378718529||0:0:0:0.088410683439059:1.80328031541126:0:-0.402285794776707||0:0:0:-0.964338241804255:-1.61029677803304:0:0.999580565991908||0:0:0:0.100913088961499:0:0:0||0:0:0.16149527062956:0:1.17748958819688:0:-0.13042736670008||0:0:0.0707003067063579:0:0:0:0	4.34898215101991	glm			False	3.59773e-133	0.357324	3.28339e-146	0.0210668	5515.0	231.0	4.67335	0.000725295	7.83628	2.9097	4.0407	CCACACGCTCGCATC	300.0	TTATGCGCTCACATC	262.0	TAAAGCGCTCTCATC	255.0	TGTGCACTCACATCC	255.0	TTTGCGCTCATATCC	253.0	TAGACGCTCGTATCC	243.0	TATGCGCTTGCATCC	195.0	TTTGCGTTTACATCC	188.0	9.23151377384e-130	1
14032	CAAACCGCCGCGACTAAAGTCACAAAT	Capsule Intestinal Profiling (Shalon et al. 2023)	0.280979	190	ATAGGGGATAGGCTC	2119	ATGCTTTATTTAGCT	1651	6.26688	20||26||29||31||32||41||43||55||63||65	0:0:0:0:0:0:0||0:0:0:0:0:0:0||0:0:-1.00129181724761:0:0:0:0.470773274816828||0:0:0.544778233866899:0:0:0:0||0:0:0:0:0:0:0.288496368242903||0:0:0:0:0:0:0||0:0:0:0:0:0:0||0:0:0:0:0:0:0||0:0:0:0:0:0:0||0:0:0:0:0:0:0	1.00129181724761	glm			False	1.08206e-268	0.331694	9.34987e-272	0.00512057	14962.0	379.0	5.36226	0.0840797	7.02859	5.71307	6.31221	ATAGGGGTTAGACTC	957.0	ATGCTTTATTTATCT	857.0	ATAGGGGCTAGACTC	588.0	ATGCTTTATTTACCT	526.0	ATAGTTTCTTTTATT	415.0	ATGCTTTATTTTGGT	377.0	ACGATGATAAGCCTT	365.0	ATGCTTTATTTCGCT	361.0	6.42922686004e-265	1
14033	TGGCTTAAAGGCTAAAAGCACTACCTT	Capsule Intestinal Profiling (Shalon et al. 2023)	0.280807	32	TGAATGCTGTTAAAT	1449	TGCATACAATAATAA	1127	5.21097	32||39	0:0:-14.2713912823633:2.46010153329554:23.6621824972749:0:2.52775913369992||0:0:14.2713912823633:-2.46010153329554:-23.6621824972749:0:-2.52775913369992	23.6621824972749	glm			False	5.56473e-74	0.11106	3.91159e-87	1.72216e-10	5195.0	122.0	2.94951	0.000769971	4.89021	4.82079	4.53018	TGTAAATAATATCAA	876.0	TGAATGCAATAATAA	698.0	TGTACGCAATATAAC	543.0	TGAATGCAATATAAC	135.0	TGAATGCAATAATTC	53.0	TGCAAATAATATCAA	42.0	TGTATACAATAATAA	31.0	TGCATACAATAATAG	30.0	6.63926421107e-71	1
14034	AAACCAAGTAATGAAGGTTTAGGATAA	Capsule Intestinal Profiling (Shalon et al. 2023)	0.279266	75	TTAGCCAAGCTAAGT	1586	ATTAGCCAAGCTAAG	1581	5.55502	20||55	0:0:0:0:0:0:-2.34251530678382||0:0:0:0:0:0:2.34251530678382	2.34251530678382	glm			False	9.42201e-48	0.0222216	2.52924e-49	4.49044e-08	3299.0	62.0	1.42175	0.0	5.5553	1.04941	1.0882	ATTAGACAAGCTAAG	9.0	ATTAGCCAAGCTCAG	8.0	ATTATCCAAGCTAAG	7.0	TTAGCCAAGCTCAGT	7.0	TTAGCCAAGCTAAGA	6.0	ATTAGCCAATCTAAG	6.0	ATTAGCCAAGCTAAT	5.0	ATTAGCCAAGATAAG	4.0	6.69991137387e-45	1
14035	ATTGATCTGACAGGCTTCTGAAACTTC	Capsule Intestinal Profiling (Shalon et al. 2023)	0.279152	32	GAGTGGGAGGAGATT	672	CGCGTATTCCAGATG	459	5.15396	39||55	0:0:0:0.485550591580704:-2.08391841340416:0:0||0:0:0:-0.485550591580704:2.08391841340416:0:0	2.08391841340416	glm			False	8.063330000000001e-26	0.25521	2.7729900000000002e-30	0.00452829	1403.0	61.0	1.94927	0.00427655	6.42219	4.48254	5.63697	GGCAACCAGGACACC	200.0	GAGGGGGAGGAGATT	4.0	AGCGTATTCCAGATG	4.0	GAGTGGGAGGAGAAT	3.0	GAGAGGGAGGAGATT	3.0	GGCAACCTGGACACC	2.0	GATTGGGAGGAGATT	2.0	GAGTGTGAGGAGATT	2.0	3.1235897193300004e-23	1
14036	TGCTCTACCAACTGAGCTAATATCCCA	Capsule Intestinal Profiling (Shalon et al. 2023)	0.278019	133	TATGCCCAGAACCGG	551	TATCAAATTATTGAT	352	8.05545	20||31||32||41||43||55||63||65	0:0:0:0:0:0:0||0:0:0:0:0:0:0||0:0:0:0:0:1.72003251179846:0||0:0:0:0:0:0:0||0:0:0:0:0:0:0.0415882869668467||0:0:0:0:0:0:0||0:0:0.309081168970943:0:0:0:0||0:0:0:0:0:0:0	1.72003251179846	glm			False	4.42811e-68	0.345601	1.44954e-71	0.00502996	3030.0	127.0	4.3851	0.060066	8.17479	7.16205	7.12963	TATAAAAGACTGGGC	299.0	TATTCAATTATTTGA	280.0	TAACCTGGGCTAGGC	192.0	TAATATAAGACTGGG	182.0	TATAAATATTACTGA	160.0	TAATATCTTATTTTC	92.0	TATGCAGTTTTTGTT	90.0	TAGTATTAGACTGGG	78.0	4.76369762027e-65	1
14037	GTGCTCTACCAACTGAGCTACTCCCGT	Capsule Intestinal Profiling (Shalon et al. 2023)	0.277884	160	GTTTGCGGCTGCAAA	6631	AAAAATCAGTTCCCG	5738	6.52995	20||26||29||31||41||44||55||65	0:0:0:0:0:0:0||0:0:0:0:0:0:0||0:0:0:-1.04289394940278:2.6692297613442:0:0||0:0:0:0:0:0:0||0:0:0:0:0:0:0||0:0:0:0:0:0:0||0:0:0:0:0:0:0||0:0:0:0:0:0:0	2.6692297613442	glm			False	1.1068900000000001e-269	0.171027	2.88347e-281	1.00768e-06	15158.0	123.0	2.06065	0.383626	7.44936	6.14164	6.96809	TTGTACATAATCAGT	1341.0	GTGTACATAATCAGT	497.0	GTGAACATAATCAGT	212.0	GTTTTCGGCTGCAAA	167.0	GTGCACATAATCAGT	90.0	AAGTGGCTCTCCCCT	71.0	TTGAACATAATCAGT	34.0	ATTTGCGGCTGCAAA	33.0	6.60251284729e-266	1
14038	TGGTCTATTCTTTTTATTTTCGTCTGT	Capsule Intestinal Profiling (Shalon et al. 2023)	0.277703	79	TCCCTAATGAATTAA	1097	TTCCCCTAATGAATC	463	7.69261	29||65	0:0:0:0.672594337681625:0:-2.58442891393678:0||0:0:0:-0.672594337681625:0:2.58442891393678:0	2.58442891393678	glm			False	1.8502e-96	0.315027	2.45039e-106	9.33529e-07	5010.0	152.0	4.29687	0.0491018	6.95742	4.5493	4.10462	TTCCTCTCAAAGAAT	459.0	TTTCCCCTAATGAAT	384.0	TTTCTTCTAAATGAA	303.0	TTCCCCCAAATGAAT	242.0	TTTCCTCTAATGAAT	239.0	TTCCCCTAATGAATG	185.0	TTTCCCTAATGAATT	180.0	TTCTCTCAATGAATA	169.0	3.10199921032e-93	1
14039	TTTGTGTCATTTGCGTCATTTGCGTTC	Capsule Intestinal Profiling (Shalon et al. 2023)	0.277194	117	CAAATCAGACCGATA	6520	CATTAAAACTAACAA	6100	6.16494	20||31||44||55	0:0:-0.375510336095897:1.93522368744939:-1.18879505772323:0:0||0:0:0:-0.590480428057462:1.74092556198691:0:0||0:0:1.12156220107888:-1.08669410836699:0:0:0||0:0:0:0.590480428057462:0:0:0	1.93522368744939	glm			False	1.32022e-271	0.250709	2.8138999999999996e-283	1.32315e-09	16303.0	143.0	1.92567	0.00257621	7.01301	4.63301	5.42311	TAAGTAGTCACCACT	2972.0	CAAATCAGACCGAGA	184.0	TAAGTAGTCGCCACT	90.0	CAAATCAGACCGATC	48.0	CATTAAATCTAACAA	21.0	CAAATAAGACCGATA	21.0	CAGTAAAACTAACAA	20.0	CATTAAAAATAACAA	14.0	7.9332008684e-268	1
14040	TATTTATTCCTATCAGTCCTCCCAGAA	Capsule Intestinal Profiling (Shalon et al. 2023)	0.276923	28	GTGGATTAATCAGGT	296	GTAAAAAATAGTTTA	246	5.28154	31||44	0:0:-1.15351092984002:1.68676304480603:0:0:0||0:0:1.15351092984002:-1.68676304480603:0:0:0	1.68676304480603	glm			False	2.83155e-15	0.23919	1.07336e-16	0.000471978	650.0	15.0	1.62735	0.381538	6.08959	3.98769	4.77094	GTAGTTATCTGAGAT	96.0	GTGGATTAATAAGGT	1.0	GTAGTTATGTGAGAT	1.0	GTAATAAAAAGATTA	1.0	GTAGTTATATGAGAT	1.0	GTGGATTAATCAGGA	1.0	GTAAAAAATAGATTA	1.0	GTAAATAAATGTTTA	1.0	7.28864706698e-13	1
14041	CGCTCCGTTGCAAACTTCGCTCAGACA	Capsule Intestinal Profiling (Shalon et al. 2023)	0.276897	152	CGTGAGACGGTCGGC	1855	GTGATACAGTCTGCT	1797	9.71536	20||29||32||39||41||43||55||63||65	0:0:0:0:0:0:0||0:0:-1.67623459527636:1.30503818346902:0:0:0||0:0:-1.00758426845208:-1.23247508627144:1.86430928348858:0:0||0:0:0:0:0:0:0||0:0:0:0:0:0:0||0:0:-0.696840516102025:0:0:0:1.11272899956357||0:0:0:0:0:0:0||0:0:0:0:0:0:0||0:0:0:0:0:0:0	1.86430928348858	glm			False	2.4549700000000002e-129	0.324992	1.14145e-136	0.000208429	9015.0	157.0	3.65162	0.0353855	7.39181	5.04082	4.77089	GTGATGCAGCCGGCT	1344.0	CGTTGCGATTCTTTT	803.0	GTGATGCAGCCAGCT	657.0	GTGATACAGTCGGCT	483.0	GGTTGCTGCTTTTCT	362.0	GTGATGCAGCCGCCT	300.0	GTGAGGCAGTCGGCT	217.0	GTGAGGCAGACGGCT	160.0	6.05964559321e-126	1
14042	GGGCGGGGTGCCCTCACCCCGCCGCGG	Capsule Intestinal Profiling (Shalon et al. 2023)	0.276415	130	AGGGGGCAAGACCCC	342	AGGGGGCAAGACTCT	335	7.6373	20||31||41||43||55||63||65	0:0:1.29226483702731:0:-2.38013347516451:0:0.596867791835611||0:0:1.27197073816494:0:0:1.28412300573977:0||0:0:0:0:1.03583046845874:0:0.306301117625059||0:0:-1.61011027779881:3.02681594383388:-0.177439090518506:0:0.0591900640783892||0:0:0:2.55983492468054:0:0:0||0:0:-1.36621136259083:4.44097483157114:-2.86716278112506:0:-0.334155588190927||0:0:0.53391951127116:0:0.930175272434033:1.59320227909368:-0.0501011202660402	4.44097483157114	glm			False	4.54043e-73	0.221318	8.60792e-75	0.000737335	4370.0	964.0	7.46911	0.707323	7.1668	7.32197	6.73025	GGGGGGGGGGGGGGG	247.0	GGGGCGGGGGGGGGG	135.0	AGGAACCATGCCTAT	124.0	GGGGCGGGGGGGCGG	121.0	CGGCAGGGGGGCATG	102.0	TGGCCTGAGGGGCAG	99.0	GGCGTCGGGGACGCC	89.0	CGGCCAGAGGGCTTT	78.0	5.33317564401e-70	1
14043	CGCCGCGGAGTTTTGATAGCGCTTCGC	Capsule Intestinal Profiling (Shalon et al. 2023)	0.275903	27	GCGCATCGTCATTTC	508	GCCGTCGTCATTTCG	403	8.74543	32||43	0:0:0.355583188415241:0:3.66736593268207:-2.73608745040776:0||0:0:-0.355583188415241:0:-3.66736593268207:2.73608745040776:0	3.66736593268207	glm			False	1.23003e-47	0.145546	2.78643e-50	1.73984e-06	2514.0	63.0	3.17138	0.00159109	5.88927	3.28878	3.05567	GCCGTCGTCATCCCG	376.0	GCTGTCGTCATTTCG	355.0	GCCGTCGTCATCTCG	326.0	GCCTTTGTCATTTCG	206.0	GCGGCGCATCGTCAT	174.0	GCCGTCGTCATCTCA	62.0	GCGCATCATCATTTC	26.0	GCAGTCGTCATTTCG	5.0	8.72329011145e-45	1
14044	AATGCTCGCAGAGCGTGCATTCTATTG	Capsule Intestinal Profiling (Shalon et al. 2023)	0.275759	76	TTTCATAGGAAAATG	72	TTTGATATACGGCAT	51	8.64919	41||55||65	0:0:0.971010803065085:-0.260013479782244:-1.47831769548609:0:0||0:0:0:2.70446871822985:0:0:-0.102445977109473||0:0:-0.0521089439084769:0:0.984738116584274:0:0	2.70446871822985	glm			False	4.55806e-28	0.135368	8.02613e-30	0.0434217	1964.0	234.0	7.03874	0.180754	9.47761	7.65275	8.22005	CTTTGCAGGCGGAAA	44.0	TTGTGTACAAATTTT	40.0	TTTTGCAGTGATCGT	39.0	TTGGCTGCGCACTTT	35.0	ATATCAGACCGGTGT	35.0	TTTTCTTACTTACTG	34.0	TTTGTGCCGCAAGCG	33.0	TTTGTAGGAAAGGAG	30.0	1.90063755681e-25	1
14045	TGCTGCGGGCCGGGCATGCCCGGCCCC	Capsule Intestinal Profiling (Shalon et al. 2023)	0.275364	104	TACCGCGCAATTTTT	520	TACAAAGGCTTCCCC	330	6.03805	43||55||65	0:0:0:-1.84420265940909:0:-4.23431402909579:0.837070377815259||0:0:0.744377913571717:0.308719159122415:-2.68824517335673:0:-1.02517915448512||0:0:-0.900271970537228:0:0:0:0	4.23431402909579	glm			False	2.02474e-64	0.134374	1.9168199999999998e-66	0.0135609	2865.0	367.0	5.24999	0.223037	7.3041	5.78709	6.65563	TACGGGCGTAATACT	259.0	TACAGAGCAGCCTTT	232.0	TACAAAGTTGCTTTA	190.0	TACAAGGCGGCTTTA	118.0	TACAGTGCAAGCAAA	108.0	TACGGTGTGCTTTTC	100.0	TACAGGGCAGCCTTT	82.0	TACGGGTGCGTAAGA	42.0	2.03590175062e-61	1
14046	GAGCGTTGGAATTCCAACGCTCATACT	Capsule Intestinal Profiling (Shalon et al. 2023)	0.273346	40	CGCCATAATCGCCAA	520	TCGGGTTTCGGCGTT	310	5.38554	39||55	0:0:0:1.04234142563322:-3.34180457479595:-1.14635845946366:0||0:0:0:-1.04234142563322:3.34180457479595:1.14635845946366:0	3.34180457479595	glm			False	3.26699e-16	0.211635	2.3385000000000002e-20	0.000760936	1079.0	43.0	2.16493	0.00370714	6.0361	4.62187	5.19439	TCGGGTTTTGGCGTT	146.0	CGCCAGAATCGCCAA	27.0	CGCCAAAATCGCCAA	7.0	CGCCCTAATCGCCAA	6.0	AGCCATAATCGCCAA	5.0	TCGGGTTTCGGCGGT	5.0	TCGGGTGTTGGCGTT	4.0	TAGGGTTTCGGCGTT	3.0	8.77593893662e-14	1
14047	TCATCCCCCAAATTTCCGTGAAGAGCC	Capsule Intestinal Profiling (Shalon et al. 2023)	0.272913	52	AGAATTCTTTCCTTG	588	AGAATAAAACTATAC	539	8.56087	41||55||65	0:0:0:-1.11888310227061:1.12352097225294:1.11428693747697:0||0:0:0:0.861500882052291:-1.13291859618328:0:0||0:0:1.089754831707:0:0:0:0	1.13291859618328	glm			False	5.94766e-60	0.471431	1.58834e-71	0.00047029	5331.0	197.0	4.57816	0.449447	8.99998	7.42694	7.8757	ATATTTTTGGTGGAT	394.0	ATTATTTTTGTGATG	359.0	TAAAAAATGCTGTGA	318.0	ATAAAAAAGGACGTC	310.0	ATTAAATTAATAAAT	308.0	AAATAATATCCTTCA	268.0	TCTTTTATTTATCTT	249.0	ACAAAAATAATGCGT	245.0	5.48575346222e-57	1
14048	GAACGCAAATGACGCAAATGACACAAA	Capsule Intestinal Profiling (Shalon et al. 2023)	0.271782	109	TTTAACCTTTCGGTA	4434	TATCAATGGTGACTG	3218	5.52663	20||31||44||55	0:0:0:2.26902433898174:-2.00667816842507:0:0||0:0:0:-0.733758509521793:-0.225443822465363:6.02216867222692:0||0:0:0:-3.22769478197335:3.70393222843926:0:0||0:0:0:0.733758509521793:0.225443822465363:0:0	6.02216867222692	glm			False	1.27101e-231	0.188683	9.48255e-234	7.537460000000001e-18	11171.0	212.0	2.41898	0.00134276	6.71274	4.85767	5.69653	TTTATCCCCGTTCCT	2143.0	TTTATACCCGTTCCT	651.0	TTTAAACTTTCGGTA	55.0	TTTATCCCCGGTCCT	41.0	TTTATCCCCGTTCCG	37.0	TTTAACCTTTAGGTA	31.0	TTTAACCTGTCGGTA	26.0	TTTAACATTTCGGTA	24.0	6.43984416375e-228	1
14049	GGTTGCGGGCCGGGCATGCCCGGCCCC	Capsule Intestinal Profiling (Shalon et al. 2023)	0.271509	125	TACGGGGAGAGTTAA	410	TACGGACTGCTGTTT	304	6.45767	31||41||43||55||63||65	0:0:0:0:0:0:0||0:0:0:0:0:0:0||0:0:0:0:0:0:0||0:0:0:0:0:0:0||0:0:0:1.1802495311448:0:0:0||0:0:0:0:0:0:0	1.1802495311448	glm			False	1.78004e-51	0.159564	1.2980300000000002e-53	7.2322e-05	2965.0	566.0	6.45293	0.0765599	6.89366	5.84553	6.25111	TACGGGGTGGCGGAA	159.0	TACATCCTGCTTTAC	127.0	TACGGACTGCCGTGA	113.0	TACGGGGTGGTGGAT	101.0	TACGTTATTGCAACC	95.0	TACAGGGTGGCGTGA	75.0	TACAGGGTGGTGGTG	67.0	TACAGAGATGCCGGT	66.0	1.37627574216e-48	1
14050	TGCTCTAATCCGCTGGGCTACTGGCGC	Capsule Intestinal Profiling (Shalon et al. 2023)	0.271488	38	ATGTTGTCTTTCAGA	299	ATACCACTGTTGTCC	257	5.46677	39||65	0:0:0:0:0:0:-1.72711333805953||0:0:0:0:0:0:1.72711333805953	1.72711333805953	glm			False	8.21234e-10	0.212194	4.74218e-11	0.0461406	617.0	50.0	1.90457	0.00810373	5.69327	4.99028	5.19989	ATACCACAGTTGTCC	3.0	ATACAACTGTTGTCC	3.0	ATACCACTGTTGTCA	2.0	ATACCTCTGTTGTCC	2.0	ATGTAGTCTTTCAGA	2.0	ATACCACTGTTCTCC	2.0	ATACCACTGGTGTCC	2.0	ATGTTGTCTGTCAGA	2.0	1.5691176912e-07	1
14051	AGGCTGCGGGCCGGACATGTCCGGCCC	Capsule Intestinal Profiling (Shalon et al. 2023)	0.270877	105	CTACAGAGCAATGGA	407	CTACATGGCATATAA	225	5.10218	31||41||55||63||65	0:0:0:0:0:4.29441843503879:0||0:0:0:0:-1.35438628952907:0:0.908166236534533||0:0:0.812476699374173:-0.980014824986712:0:0:0||0:0:0:0.00678835983526834:0:0:-0.172116287946818||0:0:-0.164452960658151:0.279904818715236:0:0:0	4.29441843503879	glm			False	1.83367e-52	0.191983	1.46942e-54	3.67805e-08	2339.0	323.0	5.5164	0.00342027	6.62416	4.71398	5.91799	CTACAGCACAATACC	195.0	CTGCGGACGCATCAG	119.0	CTACCGGGCACCATT	103.0	CTACATGGCATAGAA	88.0	CTACCGAGCACCATT	77.0	CTACAGCGCAATTAC	73.0	CTACAATTCTACTTT	66.0	CTACAGAGGCGCATT	62.0	1.4484806939200001e-49	1
14052	GGTATTCCCAATCAGTCCTCCCAGGTC	Capsule Intestinal Profiling (Shalon et al. 2023)	0.270833	29	TCAACTTATGCTATT	295	GGGTTTGTGGCACTA	201	6.66708	31||44	0:0:-0.789152411197691:1.45646509112808:0.0988183134175081:2.2391954055538:-1.50971992215522||0:0:0.789152411197691:-1.45646509112808:-0.0988183134175081:-2.2391954055538:1.50971992215522	2.2391954055538	glm			False	3.6345e-12	0.153507	7.04652e-14	0.000168062	808.0	22.0	2.36403	0.00123762	7.86406	5.7896	6.89526	AGTGCTATATCTTTT	104.0	GTTCCATGAAGAATA	99.0	GGTTACGAAGTAAAT	89.0	TCAACTTATGCTAGT	2.0	GGGTTTGAGGCACTA	2.0	GGGTGTGTGGCACTA	2.0	GGGTTTTTGGCACTA	1.0	GGGTTAGTGGCACTA	1.0	7.99120338366e-10	1
14053	CTGTGAACGGAGTGAACAGTAACGATT	Capsule Intestinal Profiling (Shalon et al. 2023)	0.270351	117	ACTTTTTTATTTTTC	1336	ATCGGATTCCAAGGA	653	6.59054	20||29||41||43||55||63||65	0:0:0.468920901865029:0:0:-0.162262528755231:0||0:0:-1.35157771360652:2.92988556234408:-0.799843885457963:0:0||0:0:0:0.533484592791292:1.31663897449404:0:-0.0736960867990029||0:0:-0.414324338871991:0:-3.30575621953908:2.58531213025788:0||0:0:-0.0747765684453831:0:2.71360607764446:0:0||0:0:0.67087680857361:-4.13377479862264:0:1.5409024365425:0||0:0:0.227441004646285:-0.170808051016666:0:0:0.566944655369975	4.13377479862264	glm			False	2.65973e-53	0.29947	4.54166e-59	0.0177202	3827.0	131.0	3.32566	0.36948	8.35411	6.27672	7.58407	ATTGTGAATTCTTTA	389.0	GTTACAAGGCACTGA	376.0	ACTGTAAACAGTAAC	305.0	AATATGCATTATTTA	234.0	GATTTTATACCTCAC	64.0	TATCCTCCGATGCAG	56.0	ACTGTAAACAGTAGC	30.0	GCGAATGTCTGCTTT	29.0	2.1392433728000003e-50	1
14054	CTGCGGGCCGCACATGTGCGGCCCCTA	Capsule Intestinal Profiling (Shalon et al. 2023)	0.270333	148	CCGGGCGTCGCCACA	477	CGGCTCTATTGCCTT	300	8.34672	26||31||32||41||43||55||63||65	0:0:-1.94258473109336:1.17714601361146:0:0:0||0:0:0:-1.15717211131094:0.622079411790929:0.746815300390493:0||0:0:0:-0.946944486379582:-0.574320250650357:-0.629277526754842:0.872157472068371||0:0:-0.850520577758143:0:0:0.810598277745316:0||0:0:0:0:0:0:0||0:0:0:0:0:0:-0.000904939829856745||0:0:0.437484232220084:0:0:0:0||0:0:0:0.112912989378181:0:-0.133789354030162:0	1.94258473109336	glm			False	2.72378e-89	0.265171	2.8422599999999997e-91	0.235925	5180.0	530.0	6.19025	0.019305	8.86005	7.58456	7.91437	CATGCGCAACACATT	276.0	CCTATCAACTGTATT	273.0	CAGCTTGGCGAAATT	217.0	CCGTGTTGCGGGATT	193.0	CAGGGCGGCGGCGTT	176.0	CTGCGCGGCAATTTA	173.0	CAGGGCTGTAAACCA	170.0	CAACTCTGCCTGACG	167.0	4.1314847734499994e-86	1
14055	CACTTGAAGCGGGGGAATGCTTATCTG	Capsule Intestinal Profiling (Shalon et al. 2023)	0.269265	62	CGTTCAAAAAGTCTT	76	CGTTCAAATGTGTAA	35	5.41804	41||55||65	0:0:0:0:0:0:0||0:0:0:0:0:1.25057203395749:0||0:0:0:0:0:0:0	1.25057203395749	glm			False	1.56758e-17	0.164651	5.53638e-19	0.0472299	1153.0	267.0	7.1663	0.226366	6.18736	5.0425	5.68809	CGTTCAAACAATGCT	33.0	CGTTCAAAAAACTCC	24.0	CATTCAAGTTCAAAC	23.0	CGTTCAAATTATTTG	21.0	CGTTCAAGGCAAGAA	20.0	CGTTCAAACTGTTCA	19.0	CGTTCAACCAACGCT	17.0	CATTCATACTCTTTC	17.0	4.45939822159e-15	1
14056	GACAGCTCCCCTCAGAGAGGGGAGCCA	Capsule Intestinal Profiling (Shalon et al. 2023)	0.268947	49	GTGTATGTAAGGGAG	416	AGACACCACCGTGCT	207	6.35933	39||65	0:0:0:0:2.19064642247395:-1.87012356135149:0||0:0:0:0:-2.19064642247395:1.87012356135149:0	2.19064642247395	glm			False	5.96813e-17	0.104729	3.9486e-20	0.0102937	1141.0	80.0	3.21933	0.00175285	7.94895	6.1411	7.42483	AGAAAGGGTGCGAAA	134.0	GAATAAGTTACTTCA	106.0	GAATAAGTCACTTCA	85.0	AGGTTACCGCCTATT	35.0	AGCAATAACCTGCAG	28.0	AGCAATAACCCGCAG	15.0	GGGTATGTAAGGGAG	10.0	GTGTCTGTAAGGGAG	8.0	1.65610263393e-14	1
14057	CAGAAAGCATTTTTCAAACACGCTCTA	Capsule Intestinal Profiling (Shalon et al. 2023)	0.268811	143	GATTTTCTAATTTCA	378	GAATTTGAACGCAGC	371	8.93831	20||26||31||32||41||43||55||63||65	0:0:0:-1.22746923560082:0.693512033720445:0.918127471815722:0||0:0:-2.89971444187041:1.01128650509442:-0.545660315465084:0:0.540654676619357||0:0:0:1.25044875500419:-0.537786291673223:0:-0.173591516863512||0:0:0:-0.43877227118186:-0.505555138182871:-0.345444194351097:0.578629187538163||0:0:-0.327598025895461:0:1.44346924623371:0:0||0:0:0:-0.479501924549854:-0.0508340855838082:0:0.389927080947775||0:0:0:0:0:0:0||0:0:0:0:0.896312822479462:0:-0.0826662373847018||0:0:0:0:0:0:0	2.89971444187041	glm			False	6.46764e-92	0.107399	1.98447e-101	0.0494584	5398.0	205.0	5.53488	0.120785	9.89817	8.18748	8.60598	GAAACTAAGGAAGCA	293.0	GTGTTAAGACTTACA	254.0	GAATAGTGATTGGGT	224.0	GAGCGTGTTTGAAAA	183.0	GCGGAAACAGTAAAT	182.0	AAGAAAGCAAAAAAG	181.0	ACGGTAGTAAATTAA	179.0	TGGCATCTGTCATTC	170.0	1.01849709758e-88	1
14058	TAGGCGGGAATTGTGCGGTATTGCCTT	Capsule Intestinal Profiling (Shalon et al. 2023)	0.268401	115	AATAGATTCCTGCCG	189	AAGTGTGAAAACGGG	173	10.0789	31||41||43||55||65	0:0:0:-1.28597583937459:-1.23986466692019:0.93118644148883:0||0:0:0.598673361640222:-2.58098846131643:0:-1.30827279708365:0.202886926526107||0:0:-3.67765967767319:1.80531825714726:0:-1.36115308548883:0||0:0:2.46689530045823:0:0:0:-1.1094655424701||0:0:0:0:1.28609684562568:0.941768679518893:-0.86678095291414	3.67765967767319	glm			False	5.922099999999999e-52	0.176598	7.57998e-54	0.000671954	3028.0	140.0	5.55943	0.116248	10.2203	8.65059	8.91262	TACGGAAAAGAGCTT	165.0	AACCTTCTGCGGGTA	156.0	ACGTCCGCCAGGATG	134.0	AGGGTGTATCTTGCT	116.0	AGGTTCGTATCGAAA	115.0	AAATTTCCCCGCAGC	115.0	ATATACTACAAATTA	108.0	AGGTATACAGCGGCT	92.0	4.62670014027e-49	1
14059	TTTGAAATTTTGCTTGGCTCTGAACAG	Capsule Intestinal Profiling (Shalon et al. 2023)	0.268357	162	TTACTCAAATTGTGA	448	TTACAATATTTTGGA	305	7.31756	20||26||31||32||39||41||43||55||63||65	0:0:0:0:0:-0.613226939721765:0.072166028142468||0:0:-2.32196440473928:0.640335380920034:0:0:0.339818340132363||0:0:0:-0.607964079332323:-1.39400783529762:2.9274409816005:0||0:0:0:0:0:0:0.118706170707966||0:0:1.55790247153408:0.470765719984134:0:0:-0.862296821862649||0:0:0.295617415595125:0:0:0:0||0:0:-2.62092459030399:2.45334486698059:-1.23939191584789:0:0.197201106693305||0:0:1.10875239241495:0:0:0:-0.107400363225216||0:0:-1.84120270518367:3.44874210102072:0:0:-0.685761084418472||0:0:0:0:0:2.51524924458633:-0.418909476144936	3.44874210102072	glm			False	1.25665e-123	0.17711	7.66669e-126	6.9576e-07	6868.0	430.0	6.28937	0.0447001	6.11865	5.81538	5.39372	TTACAAAATGTGAAA	302.0	TTACAAATCAAGAAA	293.0	TTACAAATGCAAAAC	282.0	TTACAAATAAGTTAT	259.0	TTACAAATTAAGAAA	231.0	TTATAAATTTCGTAG	218.0	TTACAAATTTTATAT	186.0	TTACCAGATTATAAC	179.0	2.9212198038200002e-120	1
14060	ATCTTGCGTAAAGCATTTTTCAGACAC	Capsule Intestinal Profiling (Shalon et al. 2023)	0.268094	112	GCTCTGGCAGGCAGA	1257	GTTCTAGAAAATAAT	981	5.36427	20||29||39||41||43||55||63||65	0:0:0:0:0:3.50501350284602:0||0:0:0:0:0:0:1.04708884363907||0:0:0:0:0.1756239917947:0:0||0:0:0:-0.398106329976807:0.0348778337665923:4.85007718748485:0||0:0:-1.99523793149349:0:1.86474016583361:0:0||0:0:0.772372936631513:-0.459330404616254:0:0:0||0:0:0:0.0107286107342484:0:0:0||0:0:0:1.05571145577646:-1.30022365653968:0:0	4.85007718748485	glm			False	2.05659e-65	0.268209	1.8431e-67	3.23441e-06	3879.0	76.0	2.68122	0.00850735	5.5171	4.95385	5.12375	ACTCTAAGACATAAT	822.0	GCTCTAAGGCGGATA	298.0	GTTCTAGAAAATAGT	146.0	GCTCTAGATTACATA	119.0	GCTCTAGTGGAATAC	48.0	GCTCTAGAATGATAT	31.0	GTTCTCGAAAATAAT	31.0	GCTCTAGTATTTTTA	31.0	2.1067683592500002e-62	1
14061	TGTAGGGGCCGGGCATGCCCGGCCCGG	Capsule Intestinal Profiling (Shalon et al. 2023)	0.267904	133	AGGTGCAGGGCGGGC	469	AGGTATCCCGCGGGC	459	7.45373	20||31||41||43||55||63||65	0:0:0.251140309528874:-3.06204272242166:1.20621006698621:-2.757619217104:0.326274734338194||0:0:0:0.824425204890345:0:0:-0.147953653990394||0:0:-1.14570086090976:0:0:1.05549611764077:0||0:0:0.558118598670899:0:-0.690224185427507:0:0||0:0:0:0:0:0.499487886068285:0||0:0:0:0:0:0:0||0:0:0:0:0:0:0	3.06204272242166	glm			False	3.67157e-81	0.142906	3.44081e-83	0.000432031	4139.0	373.0	5.36126	0.00773134	8.78198	6.37763	7.49332	GACGTATAAGGCAGG	349.0	AGGTTTGCCATTGCA	270.0	CCGCCCCGCTTTGCC	240.0	TCGTGTAAGGCGAGC	213.0	AGGTCGGCGCGGCCA	191.0	TGCTTTCCCGGGAGG	182.0	TGGTGTCCCATTGGC	170.0	TAGTGTCCCATTGGC	95.0	4.92634160425e-78	1
14062	AGGTGGCGCGAAGCGCCGGAGGGTGGT	Capsule Intestinal Profiling (Shalon et al. 2023)	0.267502	41	CATCGGGAATCGTGC	466	CCCCATCCGGGAAAT	397	6.30403	39||65	0:0:0:0:2.27549994742575:0:0||0:0:0:0:-2.27549994742575:0:0	2.27549994742575	glm			False	4.83393e-21	0.201646	1.92409e-22	0.00154167	944.0	24.0	1.57186	0.00317797	6.53307	4.45339	4.64954	CCCCATCCGGGGAAT	43.0	CATCGGGACTCGTGC	9.0	CCCCATCCGGGAACT	6.0	CCCCATCCGGGACAT	4.0	CATCGGGAATCGTTC	2.0	CATCGGGAAGCGTGC	1.0	CATCGGGCATCGTGC	1.0	CATAGGGAATCGTGC	1.0	1.5813639961800005e-18	1
14063	AAATATGCTTTATTTATCAAAAGAGGG	Capsule Intestinal Profiling (Shalon et al. 2023)	0.267345	70	CGTCTCCCTTGCCTG	440	CTGTGTTTTGGCTGG	209	5.95781	41||43||55	0:0:0:0.326683377561304:0:0:0||0:0:-1.86953620063581:0:1.09499222215385:0:0.782247037092731||0:0:0:0:0:0:0	1.86953620063581	glm			False	5.3417299999999996e-27	0.163856	1.8942200000000002e-29	0.0918879	1517.0	58.0	3.32872	0.00131839	6.0814	4.17666	4.33342	CTGTGTTTTGGCTAG	138.0	CGTCTCCTTTGCCTG	134.0	CTGTGCTTTGGCTGG	122.0	CTGTATTTTGGCTGG	112.0	CTGTCTTTGGCTATT	106.0	CGTCTCCTTCGCCTA	93.0	TTGTATTTTGGCTGG	91.0	CTGTGTGTTGGCTGG	6.0	2.1516342898e-24	1
14064	GGTGGCGCGAAGCGCCGGAGGGTGGTC	Capsule Intestinal Profiling (Shalon et al. 2023)	0.266174	41	ATCGGGAATCGTGCG	465	CCCATCCGGGAAATC	342	6.30717	39||65	0:0:0:0:2.24204496678485:0:0||0:0:0:0:-2.24204496678485:0:0	2.24204496678485	glm			False	4.1960199999999995e-21	0.175168	1.00809e-22	0.0182626	879.0	20.0	1.51517	0.0	6.96416	4.14221	4.60619	CCCATCCGGGGAATC	42.0	ATCGGGACTCGTGCG	8.0	CCCATCCGGGAACTC	4.0	CCCATCCGGGACATC	3.0	ATCGGGAATCGTTCG	2.0	ATAGGGAATCGTGCG	1.0	ATCGGGAAGCGTGCG	1.0	ATCGGGCATCGTGCG	1.0	1.37584666623e-18	1
14065	CCGGGCATGCCCGGCCCGCGGCTTTCC	Capsule Intestinal Profiling (Shalon et al. 2023)	0.265668	143	CGCGATAGAGCTATT	1067	CGCAAATGCTCGTCT	792	6.15525	20||26||31||41||43||55||63||65	0:0:0:0:0:0:0||0:0:0:0:-1.38726790444068:0:0.273124481798022||0:0:0:0:0:0:0||0:0:0:0:0:0:0||0:0:0:0:0:0:0.197644899328996||0:0:0:0:0:0:0||0:0:0:0:0:0:0||0:0:0:0:0:0:0	1.38726790444068	glm			False	3.6552100000000003e-94	0.233615	6.46065e-96	0.366386	5810.0	365.0	4.75043	0.0010327	6.00983	5.38382	5.46884	CGCAAGAGGACACTT	520.0	CGCAAGAGGTCATCT	482.0	GGCAAACTCTTGCCT	382.0	CGCAAACGCCTGTCT	277.0	CGCAGATGCGCGGTT	215.0	CGCAAGAGGACGCTT	198.0	CGCAAAAGGGCGTTT	193.0	CGCAAACTCGATTTT	184.0	5.93963753275e-91	1
14066	TGAAACACACTGCCGAAGCTCAGGAAT	Capsule Intestinal Profiling (Shalon et al. 2023)	0.265225	113	TAACTGATGTTAATT	1585	GTACCTAGTACATTG	1140	5.87471	20||41||43||55||63||65	0:0:0:0:0:0:0||0:0:0:0.268010984710195:0:0:0||0:0:0:-0.893214780988187:1.34354124425847:0:0||0:0:0.423297454641063:0:0:0:0||0:0:0:0:0:0:0||0:0:0:0:0:0:0	1.34354124425847	glm			False	5.1736e-84	0.198664	5.15196e-87	0.000664741	4326.0	90.0	2.36221	0.0	5.81706	4.66967	4.67794	GATCCTAGATCATTG	1139.0	GTACTTGTACATTGG	127.0	CTGCGAATGCAGGTT	64.0	GTACGTAGTACATTG	38.0	GTAGCAATACATTGG	25.0	TAACTGATGGTAATT	18.0	GTACCTAGTACAGTG	18.0	TAACTGAGGTTAATT	17.0	7.2552454362e-81	1
14067	GGAATGAACATGAACGGAGGAATGCAG	Capsule Intestinal Profiling (Shalon et al. 2023)	0.265076	96	CAGACGGGAATGTCA	598	CCCGGAATGTCCGGA	554	8.73836	41||43||55||63||65	0:0:0:0:0:0:0||0:0:-0.264008775719191:0:0:0:0.977830418756562||0:0:0:0:0:1.82666076628219:0||0:0:0:0:0:0:0||0:0:0:0:0:0:0	1.82666076628219	glm			False	2.00643e-35	0.179703	3.42515e-41	0.012903	2041.0	167.0	3.59318	0.0	6.74554	5.59775	4.83639	CCTGGGATGCCAGGA	235.0	CCTGGGATGCCGGGA	95.0	TCTGGGATGCCCGGG	83.0	CCTGGAATGCCAGGC	81.0	CCCGGAATGTTCGGA	62.0	CCCGGAATGCCCGGA	26.0	CCTGGGATGTCAGGA	17.0	TCCGGAATGCCGGGA	16.0	1.04307660228e-32	1
14068	GGCCGCGGGCCGGGCATGCCCGGCCCC	Capsule Intestinal Profiling (Shalon et al. 2023)	0.264949	137	TACAGGGCGGCAATT	352	TACAGGGCGGCGGAA	334	5.80355	20||26||31||41||43||55||65	0:0:0:-0.267103786824157:1.36444613636747:0:-0.0493930196674969||0:0:-1.85518651550594:0.791844860377871:0:0:0.244307501582314||0:0:0:-0.0478568970749372:1.37134179827566:0:-0.162201805967071||0:0:-0.776734127998476:0.319166635076471:0:0:0||0:0:0:0:0:0:0.386431859397312||0:0:0.660098908707462:0:0:0:0||0:0:0:0:-0.332598477887211:0.764952035738076:0	1.85518651550594	glm			False	1.88021e-98	0.424358	7.735989999999999e-101	1.0	5472.0	1262.0	7.69161	0.0840643	7.47308	5.43019	6.76176	TACAGGGCTGCACGC	294.0	TACGGGGGCTGTTTC	285.0	TACAGCGCGGCGCAC	144.0	TACAAACCTGCCGGG	132.0	TACAGGGCGGCGGTG	105.0	TACGGGGCTGCAGAT	105.0	TACAGGGCGGCTGTG	99.0	TACCGATTCTCGTCC	92.0	3.2374376009199996e-95	1
14069	CGTATTATTTATTCCTATCAGTCCTCC	Capsule Intestinal Profiling (Shalon et al. 2023)	0.264512	34	CAGAAGTGGATTAAT	300	CAGGTCGGTTACGAA	292	7.45143	31||44	0:0:-1.13444991691981:0:0:1.58432063004111:0||0:0:1.13444991691981:0:0:-1.58432063004111:0	1.58432063004111	glm			False	3.02101e-32	0.107648	2.8297300000000002e-34	0.000518055	2069.0	35.0	3.24007	0.125665	7.2807	5.797	6.13733	CAGGTCGTTCCATGA	262.0	CAGAAGTAAAAAATA	258.0	CAGTTTTGATGCAAG	231.0	CAGATCGAAAGATTA	231.0	CAGGTCTCAACTTAT	203.0	CAGGTCAGTGCTATA	165.0	CAGAAGTAGTTATCT	98.0	CAGGTCGTTCCAAGA	3.0	1.43287840536e-29	1
14070	CTGAAACACACTGCCGAAGCTCAGGAA	Capsule Intestinal Profiling (Shalon et al. 2023)	0.264078	113	TTAACTGATGTTAAT	1591	TGTACCTAGTACATT	1141	5.27558	20||41||43||55||63||65	0:0:0:0:0:0:0||0:0:0:0.0675781681702031:0:0:0||0:0:0:-0.518305841751292:1.04650771933281:0:0||0:0:0.263046546809591:0:0:0:0||0:0:0:0:0:0:0||0:0:0:0:0:0:0	1.04650771933281	glm			False	2.55198e-91	0.209374	2.24969e-94	0.000121347	4329.0	84.0	2.3477	0.0	5.33438	4.64149	4.63584	TGATCCTAGATCATT	1138.0	TGTACTTGTACATTG	127.0	TCTGCGAATGCAGGT	65.0	TGTACGTAGTACATT	38.0	TGTAGCAATACATTG	25.0	TTAACTGAGGTTAAT	19.0	TTAACTGATGGTAAT	18.0	TGTACCTAGTACAGT	18.0	3.98497086603e-88	1
14071	TTTTTCGTCTATACCAAATCTACAAAT	Capsule Intestinal Profiling (Shalon et al. 2023)	0.263944	36	CAGTAGTTCTTGATT	212	CAGAATTGCATTTTT	165	5.09939	29||65	0:0:-1.07644512158526:0.12135282450442:0:0:0||0:0:1.07644512158526:-0.12135282450442:0:0:0	1.07644512158526	glm			False	7.34596e-14	0.100885	1.0306e-16	0.00179686	825.0	50.0	3.06204	0.32	5.74255	4.26667	4.87871	CAGAATTCTTCGTAC	162.0	CAGAAATTTTCTTGA	105.0	CAAGATTTACTTTTT	83.0	CAATCACTGGCAGAT	17.0	CAGTAATTCTTGATT	14.0	CAGAATATAATTTTT	9.0	CAGTATTGGCGTTAT	5.0	CAGTAGTTCGTGATT	4.0	1.76592662203e-11	1
14072	TGCGTAAAATCTTAACCGTAAAAGATT	Capsule Intestinal Profiling (Shalon et al. 2023)	0.26385	47	TTTTTACTGTATAGC	618	TTTTACTGTATAGCA	532	5.41091	29||65	0:0:0:0.758325045021234:-3.12402150173117:0:0||0:0:0:-0.758325045021234:3.12402150173117:0:0	3.12402150173117	glm			False	5.14685e-23	0.295888	8.54416e-25	0.000978772	1246.0	32.0	1.54478	0.506421	5.57846	1.061	1.15451	TTTTACTGTATGGCA	54.0	TTTTTACTATATAGC	4.0	TTTTACTGTATAGAA	4.0	TTTTACTGTCTAGCA	2.0	TTTTACTGTATCGCA	2.0	TTTTTAATGTATAGC	2.0	TTTTACTGTATATCA	2.0	TTTTAATGTATAGCA	2.0	1.8097003482500002e-20	1
14073	TCCGTAGCTAACGCTACTCCCGTAATT	Capsule Intestinal Profiling (Shalon et al. 2023)	0.26358	28	CTAAAATTATTTATC	266	TGTTATTATATACCA	171	5.44942	29||65	0:0:-1.24242798945172:0.406927074934064:0:0:0||0:0:1.24242798945172:-0.406927074934064:0:0:0	1.24242798945172	glm			False	4.66989e-10	0.0588424	2.63629e-11	0.143791	603.0	14.0	1.9289	0.00165837	6.71366	3.74295	4.95636	CTGAAACATTCGAAA	116.0	CTGAAACATTATATT	37.0	CTAAAATAATTTATC	3.0	CTGAAACAGTCGAAA	2.0	TGTGATTATATACCA	1.0	ATAAAATTATTTATC	1.0	CCAAAATTATATATC	1.0	CTAAACTTTTTTATC	1.0	9.06553439404e-08	1
14074	GGTCTATTCTTTTTATTTTCGTCTGTT	Capsule Intestinal Profiling (Shalon et al. 2023)	0.262868	81	CCCTAATGAATTAAA	1191	TCCCCTAATGAATCA	505	8.10987	29||63||65	0:0:-0.232070946430721:1.41987127800222:0:-3.36278093337457:0||0:0:0:0:0:0:0||0:0:0:0:0:0:0	3.36278093337457	glm			False	3.5235e-77	0.246891	1.13e-80	0.00349547	5188.0	152.0	4.20912	0.0543562	7.52591	4.82325	4.42026	TCCTCTCAAAGAATC	494.0	TTCCCCTAATGAATC	404.0	TTCTTCTAAATGAAT	319.0	TCCCCCAAATGAATT	278.0	TTCCTCTAATGAATC	218.0	TCCCCTAATGAATGA	202.0	TTCCCTAATGAATTA	191.0	TCTCTCAATGAATAA	186.0	4.4346638793e-74	1
14075	AATCTGCACTTGGCTCATCGTATACAC	Capsule Intestinal Profiling (Shalon et al. 2023)	0.262767	67	AAAAAAATGGATGCA	307	AAAAAATACGGAATA	211	5.27839	29||43	0:0:-0.715581821860635:1.10612748138287:2.00254435187322:-0.573153121145798:-0.538751159075425||0:0:0.715581821860635:-1.10612748138287:-2.00254435187322:0.573153121145798:0.538751159075425	2.00254435187322	glm			False	6.55263e-17	0.133783	8.17684e-20	0.302208	1268.0	47.0	3.32037	0.992902	6.05696	4.37697	5.04644	AAAAAGACCAGAACC	168.0	AAAAAGGTGCCGCAA	166.0	AAAAACAGGTGCCCA	113.0	AAAAAAGCAGGAACC	100.0	AAAAAAAGACTTATT	42.0	AAAAAAAGAGCGCCT	40.0	AAAAAAACGAGGAAG	36.0	AAAAAAACAGGAACC	17.0	1.8151050417299998e-14	1
14076	AAAACATAAAAAAAGATAGAGGTACGA	Capsule Intestinal Profiling (Shalon et al. 2023)	0.2624	85	AAAACGAATTCCATT	774	AATGATAGGATTCCA	595	6.45772	55||63||65	0:0:0:0:0:0:0||0:0:-0.80141446399773:0:0:2.60559061296558:0||0:0:0:0:0:0:0	2.60559061296558	glm			False	2.5599e-24	0.167794	7.11464e-26	0.224854	1916.0	74.0	2.46637	0.00574113	6.16698	3.79384	3.7805	AATGATAGAATTCTA	205.0	AATGATAGAATTCCA	175.0	AAAACGAATTCTATG	36.0	AATGATAAGATTCCA	12.0	AAAACGAATTACATT	9.0	AAAAAGAATTCCATT	8.0	AAAACGAATTCCCTT	7.0	AAAACGAATTCAATT	6.0	9.42241130359e-22	1
14077	ACGATTGCTCTCACCTTTCACTATCTT	Capsule Intestinal Profiling (Shalon et al. 2023)	0.262317	91	TGCAGAAGATAGGAT	1129	TGCAGAGTATCATGG	641	5.57962	31||41||55||65	0:0:0:0:0:0:0||0:0:0:0:0:0:0||0:0:0:0:0:0:1.48351727559157||0:0:0:0:0:0:0	1.48351727559157	glm			False	8.067209999999999e-49	0.183582	3.4663e-55	0.0338231	3768.0	84.0	2.8549	0.0631635	6.99742	5.0268	6.23941	TGTCCGGGAGGAGTT	627.0	TGACTGCGCTTTTAA	523.0	TGCGGAGGTAAAGTT	396.0	TGACTGCGTTTTTAA	232.0	TGCAGAAGATCGGAG	103.0	TGCGGAGGTAATGTT	6.0	TGCGGAGGTCAAGTT	5.0	TGCGGAGGTAAAGTG	4.0	5.87844308184e-46	1
14078	TCGCGGAACGTTACCAGTGAACAGTAA	Capsule Intestinal Profiling (Shalon et al. 2023)	0.262263	56	CTGAAATATACCTCT	64	CCGTTACTGTTTACT	53	9.60714	29||41	0:0:0:-1.62070224359759:0:0:0.251944333941394||0:0:0:1.62070224359759:0:0:-0.251944333941394	1.62070224359759	glm			False	5.595030000000002e-18	0.111663	6.34558e-20	0.0314588	1008.0	89.0	5.4429	0.135913	10.0901	8.04663	8.59684	CCGGCAAACAGCAAA	50.0	CGCGGCGGAGATAAA	45.0	TAGCCAATACACAGC	43.0	CACTGATATTTCACC	40.0	CGTCAAGGTGTCACT	39.0	CGAAAAAAGCGTAAT	39.0	CAGTACACAGTTACT	36.0	TAATTATGTTACTGG	34.0	1.6218301593099999e-15	1
14079	AAACTTGGCTAATTCGTTCATTCAGAT	Capsule Intestinal Profiling (Shalon et al. 2023)	0.261882	96	AGAATCTGAATTTAC	1137	AAATCTGAATTTACT	633	5.4783	29||32||41||55||65	0:0:0:0:0:0:0||0:0:-1.14703278590144:1.90119527156144:0:0:0||0:0:0:0:0:2.74815731514569:0||0:0:0:0:0:0:0||0:0:-0.147171399291098:0:0.495432473062381:0:0	2.74815731514569	glm			False	3.02151e-36	0.193465	7.308199999999999e-38	0.00151556	2511.0	67.0	2.02451	0.0	5.43916	1.34767	1.49164	AATTCTGAATTTACT	609.0	AGAATCTAAATTTAC	18.0	AGAATCTGAAGTTAC	9.0	AGACTCTGAATTTAC	5.0	AAATCTGAATTTACG	5.0	AGAATCTGAATTTAG	5.0	AAATCTGACTTTACT	4.0	AGAATCTGAATGTAC	4.0	1.60724449466e-33	1
14080	GATTAAGATGCATTATTTTAGAGGATT	Capsule Intestinal Profiling (Shalon et al. 2023)	0.261796	159	GCTATAACTGCGGAG	2442	GCTATAAATAAAAAC	1306	5.58346	20||29||32||39||41||43||55||63||65	0:0:0:0:0:0:0||0:0:-1.00384842061025:1.6034212068567:0:0:0||0:0:0:0:0:0:0||0:0:0:0:0:0:0||0:0:0:0:0:0:0||0:0:0:0:0:0:0||0:0:0:0:0:0:0||0:0:0:0:0:0:0||0:0:0:0:0:0:0	1.6034212068567	glm			False	3.31101e-168	0.364244	1.17123e-195	1.75077e-06	11365.0	187.0	3.97012	0.11685	5.7849	5.14158	5.31385	GCTATAGTCATATTT	1283.0	GCTATAATATTATTC	1170.0	GCTATAAAACCATTT	843.0	GCTATAAGTTTATGA	736.0	GCTATAATGAGTGAT	611.0	GCTATAGTTCTGGCA	409.0	GCTATAGGCTTGTAT	391.0	GCTATAGTACAGGAT	302.0	1.15230282788e-164	1
14081	CCGCCGCAGCGGGTGGGGGAGAGAGCC	Capsule Intestinal Profiling (Shalon et al. 2023)	0.261757	98	TGGCCAGGTGAGAAG	896	TTACGGCTATCCGAA	670	6.50444	31||43||55||65	0:0:0.010316290646826:-0.371084802054338:0:0:0.495963099487256||0:0:-0.140241695277239:0:0:2.426228129153:0||0:0:0:0:0:0:0||0:0:0:0:0:0:0	2.426228129153	glm			False	2.74429e-36	0.128118	1.42019e-38	0.324984	2367.0	93.0	2.88626	0.0	7.66144	5.31474	6.44287	TTGCCCCAAGCGCCC	156.0	TCATCACTGCAGCTC	147.0	TCGCCATTGGCAGAA	105.0	CGCCGCGCCCGAAAT	96.0	TTGCCCCAAGTGCCC	94.0	TTGCCATGGCCCGGA	33.0	TTGCGGTCATCCGAA	22.0	TTGCGGCAATCCGAA	16.0	1.46146968875e-33	1
14082	ATTTGTGTCATTTGCGTCATTTGCGTT	Capsule Intestinal Profiling (Shalon et al. 2023)	0.26168	117	CCAAATCAGACCGAT	6629	CCATTAAAACTAACA	6062	5.92389	20||31||44||55	0:0:-0.545191808713517:2.54556058670926:-1.64842738686679:0:0||0:0:0:-1.05348995662371:2.50907510506735:0:0||0:0:1.53661273852461:-1.615732635434:0:0:0||0:0:0:1.05348995662371:0:0:0	2.54556058670926	glm			False	2.3979600000000003e-254	0.241229	5.477889999999999e-267	1.5265e-08	16319.0	135.0	1.89801	0.00165451	6.68535	4.40499	5.09858	CTAAGTAGTCACCAC	2957.0	CCAAATCAGACCGAG	197.0	CTAAGTAGTCGCCAC	88.0	CCAAATAAGACCGAT	25.0	CCATTAAATCTAACA	21.0	CCAGTAAAACTAACA	19.0	CCATTAAAAATAACA	14.0	CCAAATCAGTCCGAT	14.0	1.3440006184400001e-250	1
14083	ATGTCAACATGTATGTAGTTTTGAAGG	Capsule Intestinal Profiling (Shalon et al. 2023)	0.259318	143	TGCAAAAACCTTTAT	2198	TGCAAACCTTTATTC	1735	5.09657	20||29||39||41||43||55||63||65	0:0:0:0:0:0:0||0:0:-2.9182775451256:0.678587842882486:0:1.95128984894246:0||0:0:0:0:0:0:0||0:0:0:0:0:0:0||0:0:0:0:0:0:0||0:0:0:0:0:0:0||0:0:0:0:0:0:0||0:0:0:0:0:0:0	2.9182775451256	glm			False	1.48975e-111	0.0489796	2.57845e-113	0.00597965	7839.0	125.0	2.86169	0.454267	5.77453	3.66577	4.78616	TGCAAACCTTTAAAT	1492.0	TACAGTAAAAACCAG	1234.0	TGCAAGCCTTTAAAT	483.0	TACAATGAGAAACCA	166.0	TGTAAACCTTTAAAT	86.0	TGCAAAACCTTTAAT	80.0	TGCAAAACCTTTATT	44.0	TGCAGTAAAAACCAG	16.0	3.023438126060001e-108	1
14084	AGCACCGCTACAGTCCGTGTGGTCTAT	Capsule Intestinal Profiling (Shalon et al. 2023)	0.259068	97	CGTGGCTGCTACCAC	717	CGCGGGTGCTACAAT	438	5.16664	26||44||55||63||65	0:0:0:-5.79548117872813:1.82474140917543:0:0.0587995761078557||0:0:0:0:0:0:0||0:0:0:0:0:0:0||0:0:-0.207240913314405:0:0.708878013980066:0:-0.494027814475283||0:0:1.63862847397576:-1.63187163571838:-0.912985199980561:0:0.268762511643668	5.79548117872813	glm			False	1.90585e-97	0.0234419	1.3862000000000001e-101	1.30086e-08	7597.0	338.0	6.02229	0.00368567	3.20097	5.12518	3.17005	CGCGGGTACAACAAT	382.0	CGCGGGTGCTACTAT	296.0	CGCGGGTGCAGCTAT	290.0	CGCGGGTACTACAAT	283.0	CGCGGGTACAGCTAT	274.0	CGCGGGTGCAACAAT	241.0	CGCGGGTACAGCAAT	238.0	CGCGGGTACAACTAT	237.0	3.23801311434e-94	1
14085	AAGTAAACTATTTTTTACTTCTGGGAG	Capsule Intestinal Profiling (Shalon et al. 2023)	0.259034	35	AACTGATTGGGAATG	288	AACTGTTGGGAAATC	207	5.03887	31||44	0:0:-1.68191028121564:-0.900501900200115:3.76626335554901:0.00995696058688068:3.02760172946825||0:0:1.68191028121564:0.900501900200115:-3.76626335554901:-0.00995696058688068:-3.02760172946825	3.76626335554901	glm			False	4.22556e-25	0.305122	1.18334e-26	2.83053e-10	1415.0	40.0	3.28853	0.0	5.98095	4.32862	5.4402	GACTGATAGGAATAA	173.0	GACTAATGAACGGTT	148.0	AACTTTTGCCACTTT	136.0	GACTCATCGGAATAA	133.0	GACTTTTGCCGCTTG	105.0	AACTGTTGGGGATAA	95.0	AACTGATTGGTACAG	94.0	AACTGCTGGAAAATA	3.0	1.59764100672e-22	1
14086	TAAGTTTTTGTTAATTTTATGGGGGGG	Capsule Intestinal Profiling (Shalon et al. 2023)	0.258162	29	GGGTCTATGAGCTTT	201	GGGGTCTATGAGCTT	127	5.87687	39||65	0:0:0:3.06996587332489:-2.72364970855305:1.17062153723694:-0.307562063698154||0:0:0:-3.06996587332489:2.72364970855305:-1.17062153723694:0.307562063698154	3.06996587332489	glm			False	5.21437e-08	0.167425	3.92747e-10	0.000405459	536.0	40.0	2.64623	0.0690299	7.02645	1.58955	2.43355	GGTCTATGAGCTTTT	113.0	GGGGGTCTATGAGCT	25.0	GTCTATGAGCTTTTA	20.0	TCTATGAGCTTTTAT	7.0	GGGGGGTCTATGAGC	4.0	GGGTCTATGTGCTTT	4.0	GGGGGCTATGAGCTT	3.0	GGGGTCTATGTGCTT	2.0	8.82543653895e-06	1
14087	GGCTTTCTGACCTTTTGACCCTGGTAT	Capsule Intestinal Profiling (Shalon et al. 2023)	0.257649	66	CATTCTATTTTACTA	140	CATCATTTTATTTAT	111	6.91128	29||55	0:0:-0.0878102615812966:-1.46193950519759:0:0:0.266039142454285||0:0:0.0878102615812966:1.46193950519759:0:0:-0.266039142454285	1.46193950519759	glm			False	4.73006e-17	0.219526	4.6202500000000005e-19	0.00367515	1082.0	63.0	4.51318	0.0757856	7.04188	5.72366	5.8009	CATCATATAACTAAA	110.0	CATCATTTAATTATT	102.0	CATCATATAATAAAA	64.0	CATAGCAATTACGAA	58.0	CTATATAATAAACAA	47.0	CAATATTTTATGAAA	45.0	CTCATCATACAGGTG	42.0	CATCATAAAAATGCA	40.0	1.31831055221e-14	1
14088	GTTAAGTTTTTGTTAATTTTATGGGGG	Capsule Intestinal Profiling (Shalon et al. 2023)	0.257614	29	GGGGGTCTATGAGCT	213	GGGGGGTCTATGAGC	132	5.78246	39||65	0:0:0:3.63644410730982:-2.72516442312184:0.149403903027686:-0.212403240775629||0:0:0:-3.63644410730982:2.72516442312184:-0.149403903027686:0.212403240775629	3.63644410730982	glm			False	4.08854e-08	0.146297	5.08733e-11	0.0818824	570.0	42.0	2.64795	0.712281	6.78202	1.58596	2.41575	GGGGTCTATGAGCTT	125.0	GGGGGGGTCTATGAG	27.0	GGGTCTATGAGCTTT	20.0	GGTCTATGAGCTTTT	7.0	GGGGGGGGTCTATGA	5.0	GGGGGTCTATGTGCT	4.0	GGGGGGGCTATGAGC	3.0	GGGGGGTCTATGTGC	2.0	6.96708321131e-06	1
14089	GGCTCCCCTCTCTGAGGGGAGCTGTCG	Capsule Intestinal Profiling (Shalon et al. 2023)	0.257403	54	TAGTGAGACTGAGGG	435	CCGTAGGCGACTGAG	387	6.92593	39||65	0:0:-0.668794102596901:0:0.173236370276052:3.4646699906314:0||0:0:0.668794102596901:0:-0.173236370276052:-3.4646699906314:0	3.4646699906314	glm			False	6.28377e-26	0.177029	1.0922200000000001e-28	0.0787332	1512.0	80.0	3.14413	0.0	5.4974	4.87765	4.23652	CCATAGGCGGCTGAG	191.0	CTGAAAGCGACTGGG	127.0	TCGTAGACGACTGAG	109.0	CCGTAAGCGACTGAG	72.0	CTGAAAGCGACTGAG	50.0	CCGTAGGTGACTGAG	38.0	GAGTGAGACTGAGGG	6.0	CGGAAAGCGACTGGG	6.0	2.4430584967500002e-23	1
14090	GAGGTGGCGCGAAGCGCCGGAGGGTGG	Capsule Intestinal Profiling (Shalon et al. 2023)	0.257285	41	TCATCGGGAATCGTG	463	TCCCCATCCGGGAAA	398	5.83528	39||65	0:0:0:-0.950577302690935:36.1341495609394:-16.6282129294517:0||0:0:0:0.950577302690935:-36.1341495609394:16.6282129294517:0	36.1341495609394	glm			False	6.56529e-22	0.235366	2.60337e-23	0.629829	941.0	22.0	1.55559	0.0031881	6.03313	4.46652	4.64654	TCCCCATCCGGGGAA	44.0	TCATCGGGACTCGTG	9.0	TCCCCATCCGGGAAC	6.0	TCCCCATCCGGGACA	4.0	TCATCGGGAATCGTT	2.0	TCATCGGGAAGCGTG	1.0	TCATCGGGCATCGTG	1.0	TCAACGGGAATCGTG	1.0	2.21790751098e-19	1
14091	CCCTGTAGGGGCCGGGCATGCCCGGCC	Capsule Intestinal Profiling (Shalon et al. 2023)	0.257149	168	CGCGGCCTTCCCATA	641	CTCTGCCCGGCGGTA	528	5.35344	20||26||31||39||41||43||55||63||65	0:0:0:-1.8110196779515:2.02858996036356:0:0||0:0:-2.05821086776851:0.293557281756619:0:0.157965384735696:0.311297716452888||0:0:0:0:0:0.233128409546955:0||0:0:1.05766532901872:0:0:-0.0487637487791023:-0.438800657195271||0:0:0:0:0:0:0||0:0:0:0:-0.351662556557289:0:0.453355549637452||0:0:0.154263476745949:0:0:0:0||0:0:0.982919616258182:0:0:0:-0.979379970721264||0:0:0:0:0:0:0	2.05821086776851	glm			False	6.17582e-119	0.0838951	5.77085e-121	0.00132175	8570.0	1218.0	7.04104	0.0309218	6.9829	5.10712	6.29563	CGCAGCCTTGCCATT	489.0	CGCGCGTGAAAGGCA	465.0	CGCAGCCTTGCCGTT	457.0	CGCGGCCTTCCCGTA	351.0	CGCGGCCTGACGAAA	320.0	CGCGGCTTTACGGCA	279.0	CTCCACTCTGCGTCA	206.0	CGCAGCGTCAAATCA	126.0	1.36421741479e-115	1
14092	AAAACATAAAGAAAGATAGAGGTACGA	Capsule Intestinal Profiling (Shalon et al. 2023)	0.25688	68	AAAACGAATTCCATT	574	AATGATAGAATTCCA	388	6.39458	55||63||65	0:0:0:0:0:0:0||0:0:0.038873991526798:0:0:-2.16837598396796:0||0:0:-0.481619005811019:0.25119609211045:0:0:0	2.16837598396796	glm			False	2.18571e-19	0.0607842	8.686789999999999e-21	0.0251001	1513.0	68.0	2.74808	0.00330469	6.30495	3.56312	3.79943	AATAGTAGAATTCCA	158.0	AATGATAGAATTCGT	121.0	AATGATAGAATGCCA	106.0	AAAACGAATTCTATC	71.0	AAAACGAATTCCAGT	8.0	AATGATAGAATTCTA	5.0	AATGTTAGAATTCGT	4.0	AAAACGAATTCCCTT	4.0	6.70780724286e-17	1
14093	GCTCTGCGAGCATTCTATTGTCATGAA	Capsule Intestinal Profiling (Shalon et al. 2023)	0.256023	78	TCAACAGCCACCGGA	43	CTAAAAAAAGCGCGA	41	9.33657	41||55||65	0:0:0.153950972893086:-1.99588321321649:0:0:0||0:0:-5.74476422917339:0:1.3531254385304:1.28020159638593:0||0:0:0:0:0:-1.97105820621007:0	5.74476422917339	glm			False	4.0365200000000003e-26	0.112277	1.11445e-27	0.106402	1958.0	227.0	7.02361	0.402451	9.15876	8.12206	8.03166	TAAGAAGCGCAGGGC	40.0	AAAAACGTGCAGCCT	39.0	TAGCTGTGTGAAAAA	38.0	TCAAATGCCGCCTTC	37.0	TGAAAAAGACCGTCG	37.0	CTAAAAAGCACCTCA	34.0	TAAAAAATACCGATA	31.0	TGAAAAAAGAAAAGC	31.0	1.5794369455600002e-23	1
14094	AACTATAGGTATTCCCAATCAGTCCTC	Capsule Intestinal Profiling (Shalon et al. 2023)	0.254814	33	CCAGGTCTCAACTTA	256	CCAGTTTTGATGCAA	213	5.53728	31||44	0:0:-1.09856583736888:-1.25470317910121:1.7703008023857:3.15927342673165:0||0:0:1.09856583736888:1.25470317910121:-1.7703008023857:-3.15927342673165:0	3.15927342673165	glm			False	7.591800000000001e-25	0.13904	2.16972e-26	1.05588e-08	1368.0	26.0	3.17276	0.000730994	6.38512	5.41667	5.78683	CCAGGTCGGGTTTGT	188.0	CCAGAAGTGGATTAA	178.0	CCAGATCGAAAGATT	157.0	CCAGGTCGTTCCATG	100.0	CCAGGTCAGTGCTAT	95.0	CCAGGTCGGTTACGA	82.0	CCAGAAGTAGTTATC	80.0	CCAGATCGAAAGAGT	2.0	2.8455786361700002e-22	1
14095	GTTACTGTTCACTTCGTTCTCAGTAAC	Capsule Intestinal Profiling (Shalon et al. 2023)	0.254138	118	GTTGCCAAAATTCAT	1877	ACGCTCCGCGATGAA	1639	5.02367	29||41||43||55||63||65	0:0:0:0:0:0:0||0:0:0:0:0:0:0||0:0:0:-1.35094580459154:1.11778045461362:0:0||0:0:0:0:0:0:0||0:0:0:0:0:0:0||0:0:0:0:0:0:0	1.35094580459154	glm			False	4.27028e-65	0.029574	1.84694e-69	0.000757097	5154.0	82.0	2.22929	0.00232829	6.44447	4.27823	5.65754	GTAGCCAAAATTCAT	1066.0	GGTCTTCGTCCTATT	328.0	GTTTATACTTATTTA	38.0	ACGCTCCGCGATAAA	27.0	GCTGCCAAAATTCAT	26.0	GTTGCCAAAATTCCA	14.0	GTAGCCAAAACACCT	11.0	ACGCTTCGCGATGCA	11.0	4.34868005776e-62	1
14096	AAGTTAATTATTGTAAAAATTGGGGGG	Capsule Intestinal Profiling (Shalon et al. 2023)	0.253987	68	GGTAGAAAATATTCG	5970	GTAGAAAATATTCGC	4110	5.05717	41||44||55	0:0:0:-0.599859238973825:0:2.57663241621094:0||0:0:0:2.8533739225351:-5.60720090259958:0:-10.4803631726791||0:0:0:0:0:0:0	10.4803631726791	glm			False	3.04757e-180	0.0649012	8.700409999999999e-204	9.15226e-17	13188.0	248.0	2.28293	0.0166818	6.09375	1.28966	1.95864	GGGTAGAAAATATTC	1655.0	GGGGTAGAAAATATT	603.0	GGGGGTAGAAAATAT	120.0	TAGAAAATATTCGCT	89.0	GGTAGAAAATATTAG	39.0	GGGGGGTAGAAAATA	23.0	GGAGAAAATATTCGC	22.0	GGTCGAAAATATTCG	21.0	1.1561100099300001e-176	1
14097	AACGTAGGGGCGGATTCCATATCCGCC	Capsule Intestinal Profiling (Shalon et al. 2023)	0.25394	134	CGTGCCCGGCTGTCT	1278	CGTGCCCGCTTGCGG	1119	6.3508	20||31||39||41||43||55||63||65	0:0:0:0:0:0:0||0:0:0:0:0:0:0||0:0:0:0.844978116836694:0:-1.21029724244266:-0.527958545047818||0:0:0:0:0:0:0||0:0:0:0:0:0:0.0505132576253507||0:0:0:0:0:0:0||0:0:0:0:0:0.177054220154358:0||0:0:0:0:0:0:0	1.21029724244266	glm			False	1.76384e-61	0.10524	4.49071e-67	0.0498545	4732.0	137.0	3.6078	0.000211327	7.19953	5.08094	5.93236	CGGGGAACCTGCCGC	468.0	CGGGAGTTTGGCCAC	438.0	CGGACACAGGCAGCC	172.0	CGCGCAACGCCGCGG	171.0	CGCAGCGCTGCTCAC	158.0	CGCGGCACCTGCCGT	115.0	CGCGGCTGCTTACGC	102.0	CGCGGCACCTGCCGC	86.0	1.6765061958199998e-58	1
14098	GGTTGTTGGTTCGAGCCCAACTCGGGG	Capsule Intestinal Profiling (Shalon et al. 2023)	0.253044	91	AGTGAATGCGACCTG	251	AGTGAATGAGACCTG	236	5.70963	29||41||65	0:0:0:-2.52042406687952:0:3.4855356650953:-0.335693932087089||0:0:0:0:1.24749785474465:0:0||0:0:1.26308697583489:0:0:0:0	3.4855356650953	glm			False	5.0266200000000003e-23	0.180849	1.3620100000000001e-24	3.97255e-06	1350.0	76.0	4.01838	0.0222222	7.00966	4.96667	6.14173	AGCTAAGATGAAGAA	193.0	AGTTCAAAGGACATC	145.0	AGTTAAAAGATCTTG	99.0	AGCTGACCTGCAGTA	50.0	AGTTAGCACGCGGTA	44.0	AGTTTAAGACCTGTA	33.0	AGTTGGTTTTCGAAA	33.0	AGTATGGCGCAGTAG	25.0	1.7680787671900002e-20	1
14099	ATTTATTCCTATCAGTCCTCCCAGAAG	Capsule Intestinal Profiling (Shalon et al. 2023)	0.253016	29	TGGATTAATCAGGTG	315	TAAAAAATAGTTTAC	243	5.66716	31||44	0:0:-1.99279590384239:3.37656900615954:0:14.4024222774233:0||0:0:1.99279590384239:-3.37656900615954:0:-14.4024222774233:0	14.4024222774233	glm			False	1.58559e-12	0.164989	7.51934e-14	0.0528648	676.0	19.0	1.70407	0.368343	6.55759	4.40533	5.2404	TAGTTATCTGAGATC	99.0	TAAAAAATAGTTTAA	3.0	TAAAAAATAGTTTGC	2.0	TAAATAAATGTTTAC	1.0	TAGTTATCTGATATC	1.0	TAATAAAAAGATTAC	1.0	TAGTTATGTGAGATG	1.0	TACAAAATAGTTTAC	1.0	3.55578695934e-10	1
14100	ACTATAGGTATTCCCAATCAGTCCTCC	Capsule Intestinal Profiling (Shalon et al. 2023)	0.251834	33	CAGGTCTCAACTTAT	266	CAGTTTTGATGCAAG	218	6.16243	31||44	0:0:-1.04524017942921:-0.973592811488272:1.59440366697358:2.6614582564423:0||0:0:1.04524017942921:0.973592811488272:-1.59440366697358:-2.6614582564423:0	2.6614582564423	glm			False	4.573270000000001e-23	0.260707	1.17919e-24	0.00108172	1416.0	25.0	3.16946	0.000706215	7.05685	5.63983	6.15965	CAGGTCGGGTTTGTG	194.0	CAGAAGTGGATTAAT	182.0	CAGATCGAAAGATTA	160.0	CAGGTCGTTCCATGA	102.0	CAGGTCAGTGCTATA	99.0	CAGAAGTAGTTATCT	90.0	CAGGTCGGTTACGAA	87.0	CAGATCGAAAGAGTA	2.0	1.61097909387e-20	1
14101	TGCTGGAATGATTTTTCAAACACGCTC	Capsule Intestinal Profiling (Shalon et al. 2023)	0.251768	97	CAGGGGAGCTTGTCG	404	TAGCATCCCATACTA	251	8.98577	41||43||55||63	0:0:0:0:0:0.237141488971888:0||0:0:-1.71529244017303:0:0:0:1.15466231326473||0:0:0:0:0:0:0||0:0:0.348845061090545:0:0:-1.99201857319517:0	1.99201857319517	glm			False	5.7310099999999995e-27	0.116597	1.90928e-28	0.000451808	2248.0	83.0	4.30092	0.0164591	9.08199	8.48132	8.07282	TAACTTCATTCAAAA	188.0	TAACCATAATGCACT	154.0	TAAAGACAATTAATA	136.0	TAGAGCATGTTTGAA	128.0	TATGGACACGCTCCC	120.0	TAAAAGCTTTTGTGC	99.0	TAGCTATTTAAACTT	98.0	TAAGACCGTAAGCAT	87.0	2.3061253742000002e-24	1
14102	AGCTATCCCCGTGTGTCCCACGGTTGT	Capsule Intestinal Profiling (Shalon et al. 2023)	0.251246	147	GTTATATTGTGTTAA	2098	ATTTGTTCTCTAAGG	1173	5.34106	20||32||41||43||55||63||65	0:0:0:-0.0217223036362528:0:0:0||0:0:-0.568231465466885:0:1.16569206695546:0:0||0:0:0:0:0:0:0||0:0:-0.460413216982047:0.972197524122067:0:0:0||0:0:0:0:0:0:0||0:0:0.120862675453964:-0.255926215254016:0:0:0||0:0:0:0:0:0:0	1.16569206695546	glm			False	6.125860000000001e-82	0.222211	8.11717e-84	1.69681e-08	5650.0	118.0	3.09645	0.0139823	6.77775	3.69451	4.80624	ATTTGTTCTAAGGTC	707.0	GTTATATTGTGTCAA	365.0	GTTATTATTGTGTTA	322.0	GTTATATTGTATAAA	116.0	GTTATGTTAATGTCA	116.0	GTTATGTTATTTAAG	112.0	GTTATATTATGTCAA	83.0	GTTATATTTTATGAC	82.0	8.32033600375e-79	1
14103	AGCCGTAAGCCTTGACCGTGGCAGAGC	Capsule Intestinal Profiling (Shalon et al. 2023)	0.251019	22	CGCAAGCAAATGATT	15633	CGCAAGCCTCGACCG	14885	6.08399	41||43	0:0:0:-1.33382898527672:0.879041958385886:-5.66124664688422:0.360638733848067||0:0:0:1.33382898527672:-0.879041958385886:5.66124664688422:-0.360638733848067	5.66124664688422	glm			False	1.91831e-46	0.435248	4.82099e-48	0.0116506	65666.0	2431.0	4.24429	7.61429e-05	4.19233	5.06644	3.70503	CGTAAGCCTTGACCG	13317.0	CGCAAGCCTTGACCG	4984.0	CGAAAGCCTTGACCG	1529.0	CGCAAGCCTAGACCG	1210.0	CGTAAGCCTAGACCG	1209.0	CGAAAGCCTAGACCG	808.0	CGAAAGCCTCGACCG	639.0	CGTAAGCCTGGACCG	555.0	1.3231240272699999e-43	1
14104	TATCTTTTTTTATGTTTTTATGAATAC	Capsule Intestinal Profiling (Shalon et al. 2023)	0.249904	89	CTGAAGACATTCTCG	1029	TCAATACATTTCCGT	562	5.3622	31||55||63||65	0:0:0:0:0:0:0||0:0:0:-1.21417080001922:0.0104208733652805:0:0||0:0:0.558015241497633:2.62192215467729:-3.78646519797328:0:0||0:0:-0.175153321074553:0:0:0:0	3.78646519797328	glm			False	7.6983e-33	0.322545	7.792799999999999e-43	0.00851334	2275.0	58.0	2.05463	0.0	5.46881	3.33363	3.47663	TCGATACATTTCCGT	544.0	CTGAAGGCATTCTCG	35.0	TTGAAGACATTCTCG	9.0	CTGAAGGCATTTTCG	7.0	CTGAAGACATTCTCT	6.0	CTGAATACATTCTCG	5.0	CTGAAGACATTATCG	4.0	TCAATACATTTACGT	4.0	3.71609385072e-30	1
14105	CAAAAAGGTCCGGTGGACCTTTTTTAG	Capsule Intestinal Profiling (Shalon et al. 2023)	0.249331	121	TATTTTGTGCCATAT	204	TGGTTTCGAGATTAG	193	9.18	29||41||43||55||63||65	0:0:-0.228675623756788:-0.697383262964622:-1.87953960743798:0:1.10540014891386||0:0:0.365493076646495:0:0.692383064042385:0:0||0:0:-0.259910731313444:1.46371604303219:-0.218246443721743:0:0.148284692078468||0:0:1.84611957425635:0.0244305198425608:0:0:0||0:0:-0.122116178894363:0:2.46494069355322:0:-0.294586772771603||0:0:0.122116178894363:0:0:0:0	2.46494069355322	glm			False	1.4930600000000001e-53	0.297273	3.78041e-55	0.000398897	3050.0	168.0	5.50037	0.0704918	9.71085	8.00361	8.3797	TTACATAGCAGGAAA	184.0	TCTGCAAATGCTACT	181.0	TGTCACGAGACAGAA	158.0	TCGATTCTTTAATTA	138.0	TTTTACAAGTAAATG	119.0	TGTGTTCGTGGTGAG	105.0	TCGATTCTTTCATTA	103.0	TTAAGTCGATTTTGA	102.0	1.20731639548e-50	1
14106	ATGCTCGCAGAGCGTGCATTCTATTGT	Capsule Intestinal Profiling (Shalon et al. 2023)	0.249138	76	TTCATAGGAAAATGC	72	TTGATATACGGCATT	51	9.32034	41||55||65	0:0:0.309055005415596:0:0:0:0||0:0:0:1.47794011490219:0.18786167725877:0:0||0:0:0:0:0:1.32394136363734:0	1.47794011490219	glm			False	9.978570000000001e-26	0.241789	1.7912099999999998e-27	0.00275597	1873.0	237.0	7.0783	0.129738	10.0729	8.19007	8.65814	TGTGTACAAATTTTT	40.0	TTTGCAGTGATCGTA	38.0	TGGCTGCGCACTTTG	35.0	TTTCTTACTTACTGC	34.0	TTGTGCCGCAAGCGT	32.0	TTGCTCCAGCGTCCG	30.0	TTGATTCGGGTTTGA	29.0	TGTTTACAGCCTTTT	29.0	3.85356577077e-23	1
14107	ACGTATTATTTATTCCTATCAGTCCTC	Capsule Intestinal Profiling (Shalon et al. 2023)	0.24909	34	CCAGAAGTGGATTAA	296	CCAGGTCGGTTACGA	286	6.74414	31||44	0:0:-1.37481373454955:0:0:1.92987183695436:0||0:0:1.37481373454955:0:0:-1.92987183695436:0	1.92987183695436	glm			False	9.224280000000001e-29	0.275107	1.03719e-30	9.04535e-05	2048.0	35.0	3.24266	0.125488	6.73048	5.46094	5.81466	CCAGGTCGTTCCATG	260.0	CCAGAAGTAAAAAAT	256.0	CCAGATCGAAAGATT	229.0	CCAGTTTTGATGCAA	227.0	CCAGGTCTCAACTTA	203.0	CCAGGTCAGTGCTAT	164.0	CCAGAAGTAGTTATC	98.0	CCAGGTCGTTCCAAG	3.0	3.9320855681400004e-26	1
14108	CGGTTCGATTCCGGCCCAGGGCACCAT	Capsule Intestinal Profiling (Shalon et al. 2023)	0.248825	44	CTATTTATTAACTCA	627	TTATGAATTGCGCTA	548	5.34378	41||43	0:0:0:-0.0971041174804254:1.72837399169554:-1.0973262708065:0||0:0:0:0.0971041174804254:-1.72837399169554:1.0973262708065:0	1.72837399169554	glm			False	8.8282e-24	0.356142	1.8155699999999999e-25	1.60755e-05	1786.0	60.0	2.3709	0.00055991	5.75231	4.76148	5.00749	TTATATAAACGGGAA	401.0	TTATATAATCGGGAA	64.0	TTCTTGAATTGCGCT	48.0	CTTTATAAACGGGAA	11.0	CTCTTTATTAACTCA	8.0	TTATATAAACGGGAC	5.0	TTATGAATTGCGCTC	5.0	TCATGAATTGCGCTA	5.0	3.18920545207e-21	1
14109	CCACGTATTATTTATTCCTATCAGTCC	Capsule Intestinal Profiling (Shalon et al. 2023)	0.248253	34	TCCCAGAAGTGGATT	297	TCCCAGGTCGGTTAC	293	5.75626	31||44	0:0:-1.31962038389179:-0.320273767730621:0:2.4123614625314:0||0:0:1.31962038389179:0.320273767730621:0:-2.4123614625314:0	2.4123614625314	glm			False	9.08021e-22	0.25269	3.0704e-23	0.00168485	2076.0	33.0	3.22124	0.121387	5.4947	5.00482	4.93013	TCCCAGGTCGTTCCA	282.0	TCCCAGAAGTAAAAA	251.0	TCCCAGATCGAAAGA	236.0	TCCCAGTTTTGATGC	228.0	TCCCAGGTCTCAACT	207.0	TCCCAGGTCAGTGCT	160.0	TCCCAGAAGTAGTTA	97.0	TCCCAGGTCGTTCCT	2.0	3.05168462905e-19	1
14110	TGACAGCTTCCCCCGCGGGGGAAGCCA	Capsule Intestinal Profiling (Shalon et al. 2023)	0.248075	73	TTTCAAAAAAGGCGT	411	TTCTACCCGGAGGGT	145	5.04677	31||55||65	0:0:0.190794069841032:0:-0.497399354570078:0:0||0:0:-0.133702362729525:0:0:1.43948859965358:0.725407234690479||0:0:0:0:1.16962696793926:0:0	1.43948859965358	glm			False	1.80487e-17	0.232062	7.3173e-19	0.139879	1005.0	87.0	3.33278	0.520398	6.91143	4.22985	5.93916	ATCTGCCTATAAAGT	144.0	AAAAGCGGACACCCA	53.0	TTTCAAAAAGGCGTG	44.0	CTCTTTAACGTCAAT	25.0	TTCCACCCGGAGGGT	21.0	TTTCAAAAATGGCGT	17.0	TTTCAAAATAGGCGT	14.0	TTTCAAAAAATGCGT	10.0	5.12115383866e-15	1
14111	ATCCACATTATCCACAGACTTGTACAC	Capsule Intestinal Profiling (Shalon et al. 2023)	0.24746	70	AATCAGGGTGTGGAT	635	AATTGTTGATAAACA	596	5.31294	20||55||63||65	0:0:0:-0.0631385972552803:1.29370850572997:0:0||0:0:0:0:0:2.22646589384005:0||0:0:0.176527410061093:0:0:0:0||0:0:0:0:0:0:0	2.22646589384005	glm			False	2.11137e-22	0.307053	6.5619200000000014e-24	0.000720412	1406.0	30.0	1.74218	0.00497866	5.82169	4.41963	4.82749	AATTTACCTGTGGAT	98.0	AATTAGGGTGTGGAT	24.0	AATTGCTGATAAACA	14.0	AAATGTTGATAAACA	5.0	AATCAGGGTGTGGAG	4.0	AATTTTTGATAAACA	3.0	AATTGTTGATAAAAA	3.0	AATCAGGGTGTGTAT	2.0	7.26209196182e-20	1
14112	GCTCCCGCCGCAGCGGGTGGGGGAGAG	Capsule Intestinal Profiling (Shalon et al. 2023)	0.246787	148	AGCCTGGCCAGGTGA	942	AGCCTTACGGCTATC	718	7.90628	20||26||31||39||41||43||55||63||65	0:0:0:0:0:0:0||0:0:0.259855689533842:-1.11989480085612:0:0:0||0:0:0:0:0:0:0||0:0:0:0:0:0:0||0:0:0:0:0:0:0||0:0:0:0:0:0:0.313627829632961||0:0:0:0:0:0:0||0:0:0:0:0:1.10549691572229:0||0:0:0:0:0:0:0	1.11989480085612	glm			False	2.61071e-124	0.242175	6.78875e-127	0.0135885	8237.0	283.0	4.94648	0.000242807	6.51233	6.76569	5.81899	AACCTTGCGGCAGTC	549.0	AGCTTGCCATTGCCC	513.0	AACTGTACGGCAACC	463.0	AACCTCCCGCAGCCC	421.0	AACCTTACGCCAGCT	412.0	AACCTCCCGGCAATC	403.0	AACTTCGCGGCTATC	369.0	AACCTTGCGGCAGCC	361.0	6.11350801725e-121	1
14113	CGAAGGTGATTTGGAATGCATTTTGAC	Capsule Intestinal Profiling (Shalon et al. 2023)	0.246612	140	CAAGTTACTGTGAAC	1888	TCGTAACTGTGAGGG	1552	6.34678	26||31||32||41||43||55||63||65	0:0:0.278817640626083:0:-2.93758637302464:0:0||0:0:0.672187421308462:-0.70428853301507:0:0:0||0:0:-2.22809223447755:1.59361700793406:0:0:0||0:0:0:0.135995077466198:-1.84524553513832:0.349483612549827:0||0:0:-1.72262104869975:0:4.06542750710871:-0.847075652861099:0.702027256986284||0:0:0:0:2.14929799572507:0:-0.413261587317899||0:0:0:0:0.486337537544332:1.36782111944615:-0.797972628834457||0:0:0:0:-0.925058631974048:0:0.244691219410442	4.06542750710871	glm			False	3.82155e-82	0.242054	7.47072e-84	1.88467e-09	5776.0	112.0	3.15948	0.000519391	7.77323	3.0374	4.0547	CAAGTTACTGCGAAC	684.0	CAAGTTGCTGTGAAC	270.0	TCGTAACTGTGAGGA	191.0	CAAATTACTGTGAGC	187.0	CATAGATACTGTGAA	178.0	CAACGACTGTGAACG	144.0	TCATAACTGTGAGGG	117.0	CAAGTTACTGTGAAA	58.0	5.20696430744e-79	1
14114	AATAGAATGCTCGCAGAGCGTGCATTC	Capsule Intestinal Profiling (Shalon et al. 2023)	0.245598	77	TATTGTTTCATAGGA	93	TATTGTTTGTGCCGC	62	5.41848	41||55||65	0:0:0:0:0:0:0||0:0:0:1.06099204116555:0:0:0||0:0:0:0:0:0.334653521545105:0	1.06099204116555	glm			False	3.80847e-27	0.218555	1.20786e-28	0.015316	2067.0	236.0	6.95621	0.0899855	6.06197	4.85389	5.38291	TATTGTTTGATATAC	49.0	TATTGCTTTGCAGGC	45.0	TATTGATATCAGACC	44.0	TATTGTTGTGTACAA	40.0	TATTATTTCGGATAA	39.0	TATTGTTTTCTTACT	38.0	TATTGTTGGCTGCGC	36.0	TATTGTTTGCTCCAG	32.0	1.5414273754000001e-24	1
14115	AAAACCAAGTAATGAAGGTTTAGGATA	Capsule Intestinal Profiling (Shalon et al. 2023)	0.24559	76	ATTAGCCAAGCTAAG	1607	AATTAGCCAAGCTAA	1598	5.05177	20||55	0:0:0:0:0:0:-1.4420546862407||0:0:0:0:0:0:1.4420546862407	1.4420546862407	glm			False	1.73331e-42	0.0124275	4.93711e-44	2.31006e-06	3342.0	62.0	1.43274	0.000299222	5.06284	1.05117	1.09391	AATTAGACAAGCTAA	9.0	AATTAGCCAAGCTCA	8.0	AATTATCCAAGCTAA	7.0	ATTAGCCAAGCTCAG	7.0	AATTAGCCAATCTAA	6.0	ATTAGCCAAGATAAG	5.0	AATTAGCCAAGATAA	5.0	ATTATCCAAGCTAAG	4.0	1.08624783029e-39	1
14116	CACCGAAGGTGATTTGGAATGCATTTT	Capsule Intestinal Profiling (Shalon et al. 2023)	0.244612	140	GACCAAGTTACTGTG	2021	GACTCGTAACTGTGA	1883	5.21988	31||32||41||43||55||63||65	0:0:0.267888111599065:-0.384626414607725:0:0.240434092907615:0||0:0:-2.53107664363858:1.53622908658315:0:0:0||0:0:0:0.291469291914696:-2.74332937447879:0:0||0:0:-1.63392793182894:0:2.72898827966116:0:0.85813795754136||0:0:0:0:0:0:0||0:0:0.0992889790010983:0:0:0:-0.661537682828144||0:0:0:0:-1.52330945129241:0:0.358997229605931	2.74332937447879	glm			False	3.5317000000000004e-86	0.176996	5.48621e-88	0.000399566	5967.0	114.0	2.84914	0.000167588	6.31079	2.3221	3.13667	GACCAAGTTACTGCG	685.0	GACCAAGTTGCTGTG	304.0	GACCAAATTACTGTG	187.0	GACCATAGATACTGT	182.0	GACCAACGACTGTGA	154.0	GACTCATAACTGTGA	118.0	GGCTCGTAACTGTGA	60.0	GACTCGTGACAGTGA	47.0	5.11773202258e-83	1
14117	TGTATATGCGGTTTTCAAGGTACATCT	Capsule Intestinal Profiling (Shalon et al. 2023)	0.24388	68	TTTGGACTTGAATAA	391	TGCTGACTGATTTGT	364	5.7929	41||65	0:0:0:1.32244938239093:0:-0.673674003915449:-0.162882104035121||0:0:0:-1.32244938239093:0:0.673674003915449:0.162882104035121	1.32244938239093	glm			False	1.57938e-26	0.200269	3.24252e-28	0.297336	1381.0	24.0	2.71356	0.00217234	4.94379	4.99059	4.32596	TGCTGACTGATTGTT	201.0	TGCTGACTGAATGTT	140.0	TTTGGACTTGATTCA	95.0	TGCTGACTGAAATGT	90.0	TGCTGACTGATGTTT	55.0	TTTGGACTTGATGAA	27.0	TTTGGACTTGAAAAA	2.0	TATGGACTTGAATAA	2.0	6.2639184415100005e-24	1
14118	AGAGCCGTAAGCCTTGACCGTGGCAGA	Capsule Intestinal Profiling (Shalon et al. 2023)	0.243213	22	GCCGCAAGCAAATGA	16146	GCCGCAAGCCTCGAC	15363	5.1516	41||43	0:0:0:-3.36818895386417:2.47339095248873:-10.1275736433791:1.65713730325023||0:0:0:3.36818895386417:-2.47339095248873:10.1275736433791:-1.65713730325023	10.1275736433791	glm			False	1.1715899999999999e-65	0.558022	2.70441e-69	1.65209e-05	80111.0	2108.0	4.37469	0.000124827	3.4574	4.00176	2.96367	GCCGTAAGCCTTGAC	13762.0	GTCGTAAGCCTTGAC	9362.0	GCCGCAAGCCTTGAC	5454.0	GCCGAAAGCCTTGAC	1671.0	GCCGCAAGCCTAGAC	1441.0	GCCGTAAGCCTAGAC	1341.0	GCCGAAAGCCTAGAC	916.0	GCCGAAAGCCTCGAC	670.0	1.20564122138e-62	1
14119	ATTGATCTGACAGGCTTCTGAAACCGA	Capsule Intestinal Profiling (Shalon et al. 2023)	0.242616	29	GGATGGACGTTTTGG	555	TAGCCTTGGAGCTTC	471	6.50635	39||55	0:0:3.08787992808782:-1.90759834641189:-6.82447492833314:9.76399034433855:0||0:0:-3.08787992808782:1.90759834641189:6.82447492833314:-9.76399034433855:0	9.76399034433855	glm			False	3.63414e-11	0.0329328	1.99156e-12	1.0	1181.0	66.0	1.99893	0.0127011	7.28717	5.09399	5.78118	TTTCCTCGACCAGTC	61.0	GGAAAAACCCACCGT	7.0	GGCCCAGGTGCACAG	6.0	GGATGGACGTTGTGG	6.0	GGATGGACGTGTTGG	4.0	GGATGGACGGACCGG	4.0	TAGCCTAGGAGCTTC	4.0	GGATGGACGATTTGG	4.0	7.54695134474e-09	1
14120	CCAAACCTTGCTCCGAGGCCACAAATA	Capsule Intestinal Profiling (Shalon et al. 2023)	0.242119	182	TGCTTTATTTATCTT	1769	TGCTTTATTTAGCTT	1647	5.4539	20||26||29||31||32||41||43||55||63||65	0:0:0:0:0:0:0||0:0:0:0.483311665501733:0:0:0||0:0:-5.35763127297502:0:2.48645345357021:0.608122445441325:0.614566124806279||0:0:0.323712986113544:0:0:0:0||0:0:0:-1.69674028358727:-0.318697142033326:0:1.49992178952166||0:0:0.298160565366347:0:0:0:0||0:0:-1.06223512268477:0:0:-0.555479828273262:1.30619256171852||0:0:0:0:0:0:0||0:0:0:0:0:0:0||0:0:0:0:0:0:0	5.35763127297502	glm			False	5.1118e-184	0.10351	1.2137e-190	0.011014	12593.0	459.0	5.1541	0.0493131	6.50026	4.68983	5.74327	TAGGTTCTTTTATTT	1181.0	TAGGGGATAGGCTCT	727.0	TAGGGGTTAGACTCT	626.0	AGGATTATTTCATTT	470.0	TAGGTTATTTTATTT	427.0	TGCTTTATTTCGCTT	385.0	TAGGGGCTAGACTCT	329.0	TAGGTTATTTCATTC	264.0	1.98909234509e-180	1
14121	CGGACCTTTTTGTCGTATGCTTGGCAA	Capsule Intestinal Profiling (Shalon et al. 2023)	0.242009	110	CAAAAAAATGAGGAC	230	CAAAAAGCAGGTAAC	203	6.53974	29||41||43||55||63||65	0:0:-1.93435045571685:-1.20637993655679:-0.656364436240901:0:1.33832447518516||0:0:0:0.0569427695749887:0:1.36183209087868:0||0:0:0:0:-0.543747060289516:0:0.305490521664399||0:0:1.19744334707154:0:0:0:-0.00142463942098297||0:0:0:1.09845890143943:0:0:-0.0956197680495951||0:0:0:0:1.12293753078407:0:0	1.93435045571685	glm			False	5.052140000000007e-44	0.169791	1.30509e-45	3.42705e-07	2768.0	168.0	5.38323	0.737717	7.54804	5.84429	6.56656	CTGAAAAACCCCTTA	169.0	CGAAAAAGGCGCCAT	117.0	CAAAAAAGGAACATT	113.0	CAAAAATACCCAGAG	109.0	CAAAAGGCAGTTTCG	106.0	CAAAAAAGTCCGCCA	101.0	CAAAAAACGTGTGAC	97.0	CAAAGAAAATACGGC	97.0	3.28852502969e-41	1
14122	AGTTAATTATTGTAAAAATTGGGGGGG	Capsule Intestinal Profiling (Shalon et al. 2023)	0.241513	68	GTAGAAAATATTCGC	6141	TAGAAAATATTCGCT	4246	5.51163	41||44||55	0:0:0:-0.204851489310778:0:1.76824122800895:0||0:0:0:2.05495190381363:-4.30071956341904:0:-1.97102331585626||0:0:0:0:0:0:0	4.30071956341904	glm			False	1.57197e-175	0.0786703	1.23674e-200	1.64814e-09	13504.0	258.0	2.25267	0.00644254	6.63529	1.27977	1.94714	GGTAGAAAATATTCG	1691.0	GGGTAGAAAATATTC	622.0	GGGGTAGAAAATATT	129.0	GTAGAAAATATTAGC	41.0	GGGGGTAGAAAATAT	26.0	GAGAAAATATTCGCT	22.0	GTAGAAAATATTCTC	20.0	GTCGAAAATATTCGC	20.0	5.770545288040002e-172	1
14123	GCCTTCCCCCGCGGGGGAAGGTGGCCC	Capsule Intestinal Profiling (Shalon et al. 2023)	0.241011	106	CGCAGGGCCGGATGA	996	GCAGGGCCGGATGAG	856	6.18193	31||43||55||65	0:0:0:0:0:0:0||0:0:-0.724191919854507:0:0:4.03281498275457:0||0:0:0:-0.0161347670875493:0:0:0||0:0:0:0.347705415192307:-0.378924723428778:0:0	4.03281498275457	glm			False	4.304730000000001e-40	0.103697	5.37645e-44	0.655179	2512.0	66.0	2.32281	0.0	5.65587	1.3961	1.4816	GTAGGGCCGGATGAG	363.0	CACAGGGCCGGATGA	62.0	GAAGGGCCGGATGAG	61.0	GGAGGGCCGGATGAG	34.0	GCAGGACCGGATGAG	26.0	CGCAGGGCCGGATGC	14.0	CGCAGGGCCGGATGT	9.0	GCTGGGCCGGATGAG	5.0	2.53829303094e-37	1
14124	GCGGTCCCCCTTCCCCGTCTGGGAAGG	Capsule Intestinal Profiling (Shalon et al. 2023)	0.240275	32	CAAGTATTAGCGGCG	334	CGAGTTTAAAAAAAT	333	6.22633	41||55	0:0:0:1.23631788526375:-0.0143194557058935:0:-1.12509424585893||0:0:0:-1.23631788526375:0.0143194557058935:0:1.12509424585893	1.23631788526375	glm			False	4.43497e-14	0.409034	2.83671e-19	0.101392	1352.0	41.0	2.59703	0.284763	6.62987	5.94305	6.34055	CAAGTCCGAACTCCT	301.0	CAAGCCTGGTGGTAC	258.0	CGAGTTTAAAAAACA	44.0	CGAGGTTAGCTGCTC	26.0	CACGTCCGAACTCCT	7.0	CAAGCCTGGTGGTCC	3.0	CACGTATTAGCGGCG	3.0	CACGCCTGGTGGTAC	3.0	1.07781899094e-11	1
14125	TTTTGTGTTACTGTTCACTCCGTTCAC	Capsule Intestinal Profiling (Shalon et al. 2023)	0.238661	87	AGTAACGTAGCCAAA	1453	ACAGTAACGAAACAG	1002	5.42604	29||41||55	0:0:0:0.144283271443762:0:0:3.36290901414185||0:0:0:0:0.203171858454205:0.70494666739237:0||0:0:0.30514101973133:-0.0375036586530688:0:0:-2.59735570473588	3.36290901414185	glm			False	2.71258e-38	0.1984	1.96993e-40	1.31632e-05	2650.0	36.0	1.46277	0.00150943	6.6746	3.12189	3.85259	AGTAACGATTTTGTC	129.0	AGTAACTTGGTCAAA	12.0	AGTAACGTAGACAAA	6.0	AGTAACGTATCCAAA	6.0	AGTAACGTAGCCACA	4.0	ACAGTAACGAAAAAG	3.0	AGTAACGAAGCCAAA	3.0	ACAGTCACGAAACAG	3.0	1.52550101051e-35	1
14126	CCGGTTCGATTCCGGCCCAGGGCACCA	Capsule Intestinal Profiling (Shalon et al. 2023)	0.238366	45	TCTATTTATTAACTC	626	TTTATGAATTGCGCT	555	5.34662	41||43	0:0:0:-0.274535894469327:2.34482885502575:-1.28941994357801:0||0:0:0:0.274535894469327:-2.34482885502575:1.28941994357801:0	2.34482885502575	glm			False	7.33312e-15	0.0193409	2.04108e-16	0.00407283	1806.0	65.0	2.40179	0.00110742	5.70967	4.76689	4.98779	TTTATATAAACGGGA	407.0	TTTATATAATCGGGA	65.0	TTTCTTGAATTGCGC	48.0	TCTTTATAAACGGGA	12.0	TCTCTTTATTAACTC	9.0	GTTATATAAACGGGA	7.0	TTCATGAATTGCGCT	5.0	TCTATTTATTAACTA	3.0	1.8511900613900003e-12	1
14127	CCTCGGAGCAAGGTTTGGATACGAGCA	Capsule Intestinal Profiling (Shalon et al. 2023)	0.238179	69	CTTAAGCGAATATTC	402	TATGAAGCGAGTGTT	208	5.50414	41||43||55	0:0:0:0:0:0:0||0:0:-1.5370272379417:0:0:0:3.07572440864614||0:0:0:0:0.0726235879663454:0:0	3.07572440864614	glm			False	2.16405e-14	0.197434	6.68628e-16	0.139891	1329.0	41.0	3.0272	0.0	6.83681	3.20542	3.74459	CTTAAGCGAGTATTC	203.0	TATAAAGCGAGTATT	181.0	TGTATAAGCGAGTGT	102.0	TCCAAGCGAACATTC	66.0	TGTATAAGCGAGTAT	52.0	TATGAAGCTAGTATT	49.0	TATGAGGCGAGTATT	17.0	TATGAAGCTTGTATT	10.0	5.340531162190001e-12	1
14128	CTGCACTTGGCTCATCGTATACACAAA	Capsule Intestinal Profiling (Shalon et al. 2023)	0.237672	68	AAAATGGATGCAGGA	301	AAATACGGAATATGA	211	7.0085	29||43	0:0:-0.533318000956443:0.0893367299629081:1.23148331771574:0:0||0:0:0.533318000956443:-0.0893367299629081:-1.23148331771574:0:0	1.23148331771574	glm			False	1.57497e-13	0.191537	7.34532e-15	2.51588e-05	1294.0	60.0	3.54994	0.0015456	8.05905	5.94513	6.83233	AAGACCAGAACCCGC	171.0	AAGGTGCCGCAAACC	169.0	AAAGCAGGAACCAAA	99.0	AACAGGTGCCCACGG	59.0	AAAAGACTTATTCGT	46.0	AACAGGTGCCCACTG	45.0	AAAAGAGCGCCTCTT	43.0	AAAACGAGGAAGCTC	34.0	3.72310882073e-11	1
14129	AAAGCCGCGGGCCGGGCATGCCCGGCC	Capsule Intestinal Profiling (Shalon et al. 2023)	0.235237	88	TCTACAGGTGTGCTG	160	CCTACCTCTCGGCAA	87	6.9285	41||55||65	0:0:-1.18934103417923:0:0:0:0.254241871577731||0:0:0:3.89173297813676:0:0:-0.243049010203457||0:0:0.343089252234843:0:-0.663061901067:0:0	3.89173297813676	glm			False	5.4006e-24	0.0795976	4.03664e-26	1.0	2028.0	646.0	7.74024	0.0680473	7.65715	6.28945	6.98025	CCTACAGAGCATATA	77.0	CCTACATTTTTCCTC	60.0	CCTACCGCTATCTAT	56.0	CCTACCAATATTGTG	47.0	CCTACAAACCTCCCG	43.0	CCTACGTTTATAGTA	35.0	CCTACAATGCTGCTG	35.0	CCTACCGTTCGGCCG	29.0	1.96558190681e-21	1
14130	TTGTCCGAATTCGGTTGTCGTAGCCCA	Capsule Intestinal Profiling (Shalon et al. 2023)	0.235144	102	CTACGACGCCCTCAT	1215	TGAATTTTGGCAAGT	822	7.9112	29||41||43||65	0:0:0:0:0:1.91274525107657:0||0:0:0.177137440714248:0:0:0:0||0:0:-1.28785395100416:1.54079679201378:0:0:0||0:0:0:0:0.437541112257725:0:0	1.91274525107657	glm			False	1.36784e-41	0.0467327	1.43066e-43	0.000313328	3322.0	88.0	2.37274	0.347682	7.84865	7.02107	6.71788	TCAGGTTTTTGAGTC	618.0	TCAGATTTTTGAGTC	512.0	CAACGACGCCCTCAT	13.0	TCAGGTGTTTGAGTC	11.0	TCAGAGTTTTGAGTC	11.0	CTACGACGCCCGCAT	8.0	CTACGACGCCCTCAA	7.0	TCAGGGTTTTGAGTC	5.0	8.380960323539998e-39	1
14131	GGTGTTTTGGCATGGATATGCCAAAAT	Capsule Intestinal Profiling (Shalon et al. 2023)	0.232407	109	TCCATTGCCGCAGGT	1684	CCCGAGACATACAAG	953	5.72525	29||39||41||43||55||65	0:0:-0.445384516243665:0.826231861887181:0:0:0||0:0:0.129808537572402:0:0:0:0||0:0:0:0:0:0:0||0:0:0:0:0:1.14058163859553:0||0:0:0:0:0:0:0||0:0:0:0:0:0:0	1.14058163859553	glm			False	1.50461e-90	0.176376	1.04282e-112	0.0036238	3738.0	65.0	2.09607	0.0	5.98394	4.95265	5.17611	CCCGAGACATACGAG	779.0	TCCATTGCCGTAGGT	168.0	TCCGAGACATACAAG	28.0	CCCGAGACATACAAT	15.0	TCCATAGCCGCAGGT	5.0	CCCGAGTTGTGCAAG	5.0	TCCATTGCAGCAGGT	5.0	CCCGAGACCTACAAG	4.0	2.32376993249e-87	1
14132	AGCTGTCAGCGAAGCTGACTGAGGGGA	Capsule Intestinal Profiling (Shalon et al. 2023)	0.232252	46	GTTCGGGCTGGCGAG	424	GCCTAATGTCCGATC	222	6.31748	39||55||65	0:0:0:1.40976158165489:0:0:0||0:0:0.30178959115613:-0.56011860408486:0:0:0||0:0:0:0:0:2.87020373763693:0	2.87020373763693	glm			False	1.58e-14	0.223105	4.14402e-16	0.0111185	967.0	34.0	2.47325	0.00103413	7.99092	5.17063	6.5198	GCCAGCATACGCAAA	103.0	GCATCGGCCGCCCGC	92.0	GCCGCAGACTAGATG	56.0	AAAGGCCGGTATCCG	18.0	GCAAGGCCGGTATCC	11.0	GTAAAGGTCGGTATC	8.0	GGTCGGGCTGGCGAG	3.0	AAAGGCCGGGATCCG	3.0	3.9252787062200004e-12	1
14133	TAATCCACGCATCCGCGAGGGATGCGA	Capsule Intestinal Profiling (Shalon et al. 2023)	0.231649	31	CAGCGAAATCATATA	180	CAGCAAAATCGTATA	103	6.39979	29||43	0:0:0.119444285651097:0:-0.597830347693871:2.39795620238855:0||0:0:-0.119444285651097:0:0.597830347693871:-2.39795620238855:0	2.39795620238855	glm			False	1.28861e-09	0.206689	7.08988e-11	2.27195e-05	938.0	85.0	4.31223	0.0245203	8.40932	5.43603	7.02758	CGGTAAATGCATTAA	93.0	CATGTTCATGTACTT	73.0	CAGCGAAATCGTATA	62.0	CCTTTCTCCTTCAGT	57.0	CATCAATAAGAGTTC	54.0	CTAGATACTATCATT	47.0	CTTCTCTTTCTTCAT	45.0	CCATTAATACTATTA	26.0	2.43056303099e-07	1
14134	CGGTGCTCTACCAACTGAGCTACTCCC	Capsule Intestinal Profiling (Shalon et al. 2023)	0.230638	156	GTGTTTGCGGCTGCA	6072	GTAAAAATCAGTTCC	5220	5.44465	20||26||29||31||41||44||55||65	0:0:0:0.307880711758262:0:0:0||0:0:0:-0.171755444920616:0.974486791317289:0:0||0:0:0:-0.546082489887849:2.65605200335037:0:0||0:0:0:0:0:0:0||0:0:0:0:0:0:0||0:0:0:0.224062061667318:0:0:0||0:0:0:0:0:0:0||0:0:0:0:0:0:2.52429205846103	2.65605200335037	glm			False	7.074340000000001e-221	0.156946	2.90535e-230	2.4144e-13	13847.0	126.0	2.09103	0.382754	6.23197	5.05604	5.7497	GTTTGTACATAATCA	1187.0	GTGTGTACATAATCA	448.0	GTGTGAACATAATCA	188.0	GTGTTTTCGGCTGCA	150.0	GTGTGCACATAATCA	87.0	GTAAGTGGCTCTCCC	68.0	GTTTGAACATAATCA	34.0	GGGTTTGCGGCTGCA	30.0	3.40279070789e-217	1
14135	TTATATTGTTGATTATTAATGTGTTAT	Capsule Intestinal Profiling (Shalon et al. 2023)	0.230587	48	TTTTGATTATGTCGA	976	TATCTGCCTGTGTCG	709	7.00883	31||44	0:0:-0.409855519833726:0:1.11147273450225:0:0||0:0:0.409855519833726:0:-1.11147273450225:0:0	1.11147273450225	glm			False	2.71059e-35	0.251659	4.29389e-37	0.0037531	2378.0	53.0	1.99341	0.00378469	6.50022	3.16274	3.27911	TGTCTGTTTGTGTCG	561.0	TATTTGATTATGTCG	59.0	TTTTGATTATTTCGA	4.0	TATCTTCCTGTGTCG	3.0	TTTTGATTATGTCTA	3.0	TGTCTTTTTGTGTCG	3.0	TGTCTGTTTGAGTCG	3.0	TATCTGCCTGTGTCT	3.0	1.4039893235499999e-32	1
14136	TTGTGTCATTTGCGTCATTTGCGTTCC	Capsule Intestinal Profiling (Shalon et al. 2023)	0.230453	111	AAATCAGACCGATAT	6234	ATTAAAACTAACAAC	6095	5.82903	20||31||44||55	0:0:-1.44722658999955:1.96170303732806:0:0:0||0:0:0.54943944552161:-1.02125764081357:0:0:1.39623007129493||0:0:0.64496995167131:-1.169355001976:0:0:0||0:0:-0.54943944552161:1.02125764081357:0:0:0	1.96170303732806	glm			False	1.22469e-184	0.0755237	1.5761899999999999e-186	8.83995e-17	12950.0	113.0	1.45813	0.00316602	6.04893	4.38517	4.55763	AAATCAGACCGAGAT	156.0	AAATCAGACCGATAG	92.0	AAATCAGACCGATCT	44.0	ATTAAATCTAACAAC	21.0	AAATCAGACCGAGAG	21.0	AGTAAAACTAACAAC	20.0	AAATAAGACCGATAT	15.0	ATTAAAACTAAAAAC	14.0	4.7850414127499997e-181	1
14137	CTGTAGATTTAGATAGCCAGAAAAAAG	Capsule Intestinal Profiling (Shalon et al. 2023)	0.229889	35	AAAAAAATAATACAT	257	AAAAAAGAATACATC	216	5.13507	29||65	0:0:-1.84224029132586:1.30564141505181:0:0:0.396346388509606||0:0:1.84224029132586:-1.30564141505181:0:0:-0.396346388509606	1.84224029132586	glm			False	1.56647e-11	0.0114887	8.10835e-13	1.22182e-11	1303.0	42.0	3.08145	0.84881	5.22587	2.65541	3.16861	AAAAAATGATATATC	205.0	AAAAAAATAAGATAT	188.0	AAAGAATACCATATC	185.0	AAAAAAAGAATACAT	116.0	AAAAAATGATACATC	58.0	AAAAAATAATACATC	38.0	AAAAAAATAATAAAT	3.0	AAAAAAAGAATACAG	2.0	3.32284931795e-09	1
14138	CTCGCGGAACGTTACCAGTGAACAGTA	Capsule Intestinal Profiling (Shalon et al. 2023)	0.229752	61	ACTGAAATATACCTC	65	ACCGTTACTGTTTAC	58	9.1789	29||41	0:0:0:-1.07041575831921:-0.0969519189108644:0.428345555642116:0||0:0:0:1.07041575831921:0.0969519189108644:-0.428345555642116:0	1.07041575831921	glm			False	3.1869e-09	0.268379	2.63269e-11	0.355041	1185.0	106.0	5.56239	0.114768	9.62408	7.79578	8.23914	ACCGGCAAACAGCAA	53.0	ATCTATTGGCGACAG	51.0	ACGCGGCGGAGATAA	46.0	ACGTCAAGGTGTCAC	46.0	ATAGCCAATACACAG	43.0	GCTATTAAGAACAGA	41.0	ACACTGATATTTCAC	40.0	ACGAAAAAAGCGTAA	39.0	5.85206352081e-07	1
14139	ACCGGACCTTTTTGTCGTATGCTTGGC	Capsule Intestinal Profiling (Shalon et al. 2023)	0.229415	112	AACAAAAAAATGAGG	231	AACAAAAAGCAGGTA	207	5.3285	29||32||41||43||55||63||65	0:0:-2.84481737222603:-1.47107511601773:-2.02586973225604:0:1.25283764796473||0:0:0:0:0:-0.105549339181519:0.29295523584686||0:0:0:0.939846704932654:0:1.67497922428128:-0.269889101263393||0:0:0.6192162912023:0:-2.39868280593423:0:0.367881385759835||0:0:1.28604557759788:0:0.804516917158311:0:-0.322037455481583||0:0:-0.872213201461781:2.45406968659832:1.31508321907356:0:-0.966239232198388||0:0:0:0:1.67963443488436:0:0	2.84481737222603	glm			False	1.31264e-43	0.172297	2.7861099999999998e-45	0.164764	2758.0	168.0	5.35041	0.731327	6.12702	4.93655	5.48305	AACTGAAAAACCCCT	170.0	AACGAAAAAGGCGCC	116.0	AACAAAAAAGGAACA	115.0	AACAAAAGGCAGTTT	109.0	AACAAAAATACCCAG	107.0	AACAAAAAAGTCCGC	101.0	AACAAAAAACGTGTG	100.0	AACAAAGAAAATACG	98.0	8.45776918753e-41	1
14140	ATATTTCCATCCCCGGCGTTTTGCTGG	Capsule Intestinal Profiling (Shalon et al. 2023)	0.22932	36	TCGCTACCGTCGGAA	498	TCGCATGTAGATTTG	400	5.11077	31||55	0:0:-0.694804702526406:0.534183511525891:-4.42353522710879:0.36406073460945:0.954420807672463||0:0:0.694804702526406:-0.534183511525891:4.42353522710879:-0.36406073460945:-0.954420807672463	4.42353522710879	glm			False	4.7568099999999995e-21	0.289317	1.16663e-22	4.64358e-05	966.0	44.0	1.64683	0.0	5.57015	4.21014	4.60773	TCGCATGGAGATTTG	7.0	ACACTACCGTCGGAA	5.0	TCGCAAGTAGATTTG	4.0	TCGCTACCGTCGGAC	3.0	TCGCATGTAGATTTT	3.0	TCGCATGTATATTTG	3.0	TCGCAGGTAGATTTG	3.0	TCGCATGTAGTTTTG	2.0	1.55654478022e-18	1
14141	TATAGGATATCGTATCTCTTCTCGGGC	Capsule Intestinal Profiling (Shalon et al. 2023)	0.228948	82	TGTCTTTGGCTGGAT	678	GTCTGTCTCTTAATG	472	7.60089	41||43||55	0:0:0.721966906784916:-0.545524187589688:0:0:0||0:0:-1.22156464668742:0:0:0:1.46464970323515||0:0:0:0:0:0:0	1.46464970323515	glm			False	1.4287e-20	0.221298	4.47967e-25	7.85408e-07	2012.0	61.0	2.77139	0.000497018	7.30053	4.27087	4.10651	GTCTATCTCTTAATG	312.0	GTCTGTTCTTAATGA	211.0	GTCTGTCCCTTAATG	118.0	TATCTTTGGCTGGAT	101.0	GTTTGTCTCTTAATG	21.0	TGTCGTTGGCTGGAT	11.0	TGTCTTTGGCTGGAG	9.0	TGTCTTTGGCTGAAT	9.0	4.591369021140002e-18	1
14142	AGGGGCCGGGCATGCCCGGCCCCTACA	Capsule Intestinal Profiling (Shalon et al. 2023)	0.228746	101	GGGCGGCAATTTTTG	101	ACTCGACAAAACCAA	79	8.4667	26||31||41||55||65	0:0:-1.0228581907212:0:0:2.07510188342486:-0.0898463278360779||0:0:0:0.476141768058376:0:0:0||0:0:0:0:0:0.78835672769906:0||0:0:0:1.48111451554909:0:0:-0.0144703423870028||0:0:0:0:1.65923606842052:0:0	2.07510188342486	glm			False	7.90395e-23	0.067336	3.0532800000000004e-24	0.018497	1997.0	483.0	7.51278	0.13971	9.82209	7.95343	8.74935	AGCCTGCCCGGAAAA	73.0	ACTCGACAAAATCAA	71.0	TTACTGCAGCTTGTA	66.0	GGGCTGCACGCCCGG	53.0	GAGCGGCATACTCAA	49.0	ACCGTATTAAAATCT	36.0	GGGCATCGTGAACAT	30.0	GGGCATCAGTCCTTC	28.0	2.7607130597e-20	1
14143	TGCTAGCCGCTTCGCTAAACGCATTTT	Capsule Intestinal Profiling (Shalon et al. 2023)	0.228679	78	TTTGTGCTTCTCCCA	1397	TCTCACTTCTCCGAT	782	5.75032	39||41||43	0:0:0:0:0:0:0||0:0:1.36214550136626:-1.55818065377981:-1.7372579570626:0:0||0:0:-0.370934789318812:0:0:0:0.529276931824845	1.7372579570626	glm			False	2.72854e-38	0.210696	1.47585e-42	0.00859353	3893.0	142.0	3.31732	0.00205497	6.41546	3.187	3.80737	TTGGGCTTCTCCGGT	578.0	TTTGCACCTCTCCGA	207.0	TCTCGTTTCTCCGAT	157.0	TTTGTGCTTCTCCTA	89.0	TTTGTGCTTCTCCGA	86.0	TTGTACTTCTCCGGT	73.0	TTCTCACTTCTCCGA	45.0	TGGGGCTTCTCCGGT	42.0	1.53437105226e-35	1
14144	TCGTCTGTAGTTTGTCTAATGAATTAA	Capsule Intestinal Profiling (Shalon et al. 2023)	0.228076	99	ATAGTAATAAACCTT	284	ATAGTAAAACATCCT	273	5.12882	20||41||43||55||63	0:0:-0.320333578734979:0:1.84360517596503:0:0||0:0:-0.119859853650289:1.12846363302027:0:0:0||0:0:0:0:-0.166961815280971:0:0.496723896050246||0:0:0.108893375532069:0:0:0:0||0:0:0:0:0:0:0	1.84360517596503	glm			False	8.27975e-23	0.0406747	3.0136900000000003e-24	0.000260911	2779.0	83.0	4.34015	0.0323858	6.09948	4.87693	5.4408	ATAGTAACTAAGCTC	232.0	ATAGCAAGAAAATAA	230.0	ATAGTAACCCACTCC	227.0	ATAGTAATTAGCTTA	194.0	ATAATAATCTGTGTT	172.0	ATAGTAACTCAGCGA	162.0	ATAGTGATTCTTGAC	160.0	ATAGTAAAACTAAAC	113.0	2.88988639348e-20	1
14145	ATTATTTATTCCTATCAGTCCTCCCAG	Capsule Intestinal Profiling (Shalon et al. 2023)	0.227411	34	AAGTGGATTAATCAG	312	GTCGGTTACGAAGTA	304	9.78675	31||44	0:0:-1.24963398406057:-0.565938340857212:0:2.57460657855965:0||0:0:1.24963398406057:0.565938340857212:0:-2.57460657855965:0	2.57460657855965	glm			False	1.16989e-23	0.219172	2.61113e-25	0.000243506	2143.0	42.0	3.2718	0.123658	9.25398	7.33598	7.51127	GTCGTTCCATGAAGA	265.0	AAGTAAAAAATAGTT	263.0	TTTTGATGCAAGCGA	244.0	ATCGAAAGATTAGGA	240.0	GTCTCAACTTATGCT	208.0	GTCAGTGCTATATCT	170.0	AAGTAGTTATCTGAG	99.0	GTCGTTCCAAGAAGA	3.0	4.20814307791e-21	1
14146	CGCCGCGGAGGGGTCAAGACCCCTCCC	Capsule Intestinal Profiling (Shalon et al. 2023)	0.226795	119	TACAGAAAAAGATAA	306	TACAATGCGAACCGT	276	7.99534	31||41||55||63||65	0:0:0:0:0:1.71315898199956:0||0:0:0:0:0:0:0.502054974974703||0:0:0.625305741204098:0:0:0:0||0:0:1.79110349467232:-0.0025291559538676:0:-0.159151141027249:0||0:0:-0.223179796083832:0.967908120340539:0:0:0	1.79110349467232	glm			False	3.04319e-33	0.10697	2.3202399999999998e-35	0.465242	3004.0	412.0	5.79302	0.125499	6.09786	7.57956	5.79131	TACAATACTGCCTTC	258.0	TGCAAAGCCATCCTT	199.0	TACAAAGCAAACCGT	196.0	TACAAAGCCAACCAG	166.0	TACAATGCAAACCGG	116.0	TACAAATCTGCCACG	101.0	TACAATGCAATTTGA	88.0	TACAATGCGAACCGG	84.0	1.48644800762e-30	1
14147	TGCAGGGTTCGAGCCCCTGGAGGCGCA	Capsule Intestinal Profiling (Shalon et al. 2023)	0.226376	94	CTCAAAGGTACCGGT	1148	TTTTTTGTACCCAAA	920	5.14902	29||32||41||55||65	0:0:0:0:0:0:0||0:0:-1.36115936959227:0.728787406569329:0:0.375110142711191:0||0:0:0.293709570941501:-0.434294224295125:0:0:0||0:0:0:0:0:0:0||0:0:0:-0.223570982239416:0:0:0	1.36115936959227	glm			False	1.00863e-35	0.169986	2.8403299999999997e-37	0.00531459	2550.0	63.0	2.23043	0.418431	5.95937	4.73725	5.40584	TTTTTTTGTACCCAA	103.0	CTTGCGGGTACCGTT	100.0	TTATATGGGCTTGTA	70.0	TTCGAAAGTACCGGT	46.0	CTCAAAGGTCCCGGT	28.0	CTCACAGGTACCGGT	22.0	TTTTTTGTACCCCAA	12.0	CTCAATGGTACCGGT	8.0	5.2877848834899995e-33	1
14148	GAATGAACATGAACGGAGGAATGCAGC	Capsule Intestinal Profiling (Shalon et al. 2023)	0.225017	93	AGACGGGAATGTCAG	597	CCGGAATGTCCGGAA	549	9.01225	41||43||55||63||65	0:0:0:0:0:0:0||0:0:-0.594374596915562:0:0:0:1.42248534165876||0:0:0:0:0:2.51418310267873:0||0:0:0:0:0:0:0||0:0:0:0:0:0:0	2.51418310267873	glm			False	9.94208e-31	0.155174	2.9021900000000003e-32	0.00129361	1878.0	135.0	3.22999	0.0	7.13164	5.69862	4.95212	CTGGGATGCCAGGAA	237.0	CTGGGATGCCGGGAA	93.0	CTGGAATGCCAGGCA	83.0	CCGGAATGTTCGGAA	60.0	CCGGAATGCCCGGAA	26.0	CTGGGATGTCAGGAA	17.0	CCGGGATGTCGGGAA	16.0	CTGGGATGCCCGGAA	14.0	4.50538019202e-28	1
14149	ACCACGTATTATTTATTCCTATCAGTC	Capsule Intestinal Profiling (Shalon et al. 2023)	0.224856	34	CTCCCAGAAGTGGAT	294	CTCCCAGGTCGGTTA	293	5.09519	31||44	0:0:-1.21679693685167:-0.115783281736039:0:1.98659865249368:0||0:0:1.21679693685167:0.115783281736039:0:-1.98659865249368:0	1.98659865249368	glm			False	4.39396e-25	0.232149	3.5873199999999995e-27	2.25583e-06	2080.0	34.0	3.22357	0.0	4.84353	4.34327	4.42026	CTCCCAGGTCGTTCC	282.0	CTCCCAGAAGTAAAA	251.0	CTCCCAGATCGAAAG	238.0	CTCCCAGTTTTGATG	229.0	CTCCCAGGTCTCAAC	207.0	CTCCCAGGTCAGTGC	164.0	CTCCCAGAAGTAGTT	97.0	CTCACAGGTCGTTCC	1.0	1.66034750087e-22	1
14150	ATCTGCACTTGGCTCATCGTATACACA	Capsule Intestinal Profiling (Shalon et al. 2023)	0.223921	67	AAAAAATGGATGCAG	307	AAAAATACGGAATAT	211	6.12789	29||43	0:0:-0.497240369149863:0.58414622408351:1.01898791559442:0:-0.14602889989473||0:0:0.497240369149863:-0.58414622408351:-1.01898791559442:0:0.14602889989473	1.01898791559442	glm			False	2.04011e-15	0.174724	5.37908e-17	1.0	1298.0	49.0	3.39129	0.613251	6.87028	5.07242	5.74971	AAAAGACCAGAACCC	171.0	AAAAGGTGCCGCAAA	170.0	AAAACAGGTGCCCAC	113.0	AAAAAGCAGGAACCA	102.0	AAAAAAGACTTATTC	42.0	AAAAAAGAGCGCCTC	42.0	AAAAAACGAGGAAGC	36.0	AACAGGACAGATATC	19.0	5.28619384513e-13	1
14151	GCGCCGCGGAGTTTTGATAGCGCTTCG	Capsule Intestinal Profiling (Shalon et al. 2023)	0.223731	27	CGCGCATCGTCATTT	535	CGCCGTCGTCATTTC	402	7.99833	32||43	0:0:0:0:-0.255397301104375:1.72622916636996:-0.393090788769671||0:0:0:0:0.255397301104375:-1.72622916636996:0.393090788769671	1.72622916636996	glm			False	1.18482e-25	0.0821473	8.1728e-28	8.07323e-13	2397.0	59.0	2.93901	0.00166875	4.87456	3.07176	2.49216	CGCCGTCGTCATCTC	388.0	CGCCGTCGTCATCCC	387.0	CGCTGTCGTCATTTC	356.0	CGCCTTTGTCATTTC	206.0	CGCGCATCATCATTT	26.0	TGCTGTCGTCATTTC	22.0	CGCAGTCGTCATTTC	5.0	CGCGCAGCGTCATTT	4.0	4.5641203937600004e-23	1
14152	ATTTCGGATATGCGCTTGGGGAATGAT	Capsule Intestinal Profiling (Shalon et al. 2023)	0.221211	23	GAAAGGTATCGCTGG	715	AACGGTATCGACCTG	635	6.60232	32||39	0:0:-3.68136899442385:1.2205856226611:0.181920784887869:1.25136463095658:0||0:0:3.68136899442385:-1.2205856226611:-0.181920784887869:-1.25136463095658:0	3.68136899442385	glm			False	7.011379999999999e-39	0.312218	8.53699e-43	1.14418e-05	1813.0	30.0	1.86307	0.0	5.54403	3.26751	2.86017	AACGGCATCGACCTG	380.0	AACGGCATCGACCTA	50.0	GAAAGTTATCGCTGG	4.0	AACGGTATCGACATG	2.0	GAAAGGTATCGCAGG	2.0	AACGTCATCGACCTG	2.0	AACGGCATCGACATG	2.0	AACGGCATCGACCGG	1.0	4.0051781968099995e-36	1
14153	CGGTTCGATCCCGTCATCACCCACCAC	Capsule Intestinal Profiling (Shalon et al. 2023)	0.221051	81	TCGGGTCGTTAGCTC	7515	TTCGGGTCGTTAGCT	4359	8.27188	29||31||41||43	0:0:0:0:0:0:0||0:0:0:0:0:0:0||0:0:0:0:0:0:0||0:0:-0.591646623418037:0:0:0:1.18422951471399	1.18422951471399	glm			False	1.2782599999999999e-225	0.127602	6.22655e-228	5.16515e-11	24676.0	1926.0	4.1424	0.000891555	8.91399	3.04279	4.42246	CGGGTCGTTAGCTCA	4272.0	TTTCTCGCCAGCTAA	1781.0	TTTCTCGCCAGCTAG	1537.0	TTTCTCGCCAGCTGG	1015.0	TACTTAACGTAGTCT	247.0	CGGGTCGTTAGCGCA	126.0	TTACTCGCCAGCTAA	106.0	TCGGGGCGTTAGCTC	94.0	6.294377283060002e-222	1
14154	AGCAGGGGACTTGCTTGATTCGGTTAA	Capsule Intestinal Profiling (Shalon et al. 2023)	0.220947	53	ATTGACAAATGGGAG	47	ATCATAACTCATATC	31	10.0768	31||41||65	0:0:-0.60007449165217:0:-0.332580934651568:1.34820692039987:0||0:0:0:0:0:0:0||0:0:0:0:0:0:0	1.34820692039987	glm			False	3.98623e-09	0.117486	2.43035e-10	0.0227302	898.0	165.0	6.65072	0.170379	9.97656	8.70713	8.63426	AAAATAGGAAACAGA	27.0	ATCAATCCACCTATA	25.0	ATTTCATAGTTTTTC	22.0	ATCTGTAAAACCTTT	21.0	ATAAGCGGTAATCCA	20.0	AAAGTTGAATTGCTA	17.0	AAAAATAAAATACCA	16.0	AAAGCACACATGGAA	15.0	7.27053127298e-07	1
14155	ACTTGCCTTCCCAGACGGGGAAGGTGC	Capsule Intestinal Profiling (Shalon et al. 2023)	0.220243	40	CCGAAGGGCGGATAG	553	CGGCCTCAAATACTG	357	6.31066	41||55	0:0:-0.587506059719089:0:1.70532284264165:0.179789696460925:0||0:0:0.587506059719089:0:-1.70532284264165:-0.179789696460925:0	1.70532284264165	glm			False	2.44517e-22	0.0152033	4.75261e-25	2.63989e-06	2617.0	57.0	3.10367	0.0	7.75743	5.89912	6.80059	CTATATAAGTTCAAA	348.0	CCGGAGGGCGGATAG	336.0	CCGGCCCCAAAATCT	331.0	CCGAAGAGCGGATAT	297.0	CGGCCTCAAATTCTG	286.0	CCGAAGGGCGAAAGG	23.0	CGACCTCAAATTCTG	17.0	CCGACGGGCGGATAG	4.0	8.390704356880001e-20	1
14156	CCACATTATCCACAGACTTGTACACAA	Capsule Intestinal Profiling (Shalon et al. 2023)	0.220119	67	TTGTTGATAAACAAA	597	TCAGGGTGTGGATTT	596	7.02188	20||55||63||65	0:0:0:0:0:0:0||0:0:0:-0.489432493565807:1.43108079469811:0:0||0:0:0:0:0:0:0||0:0:0:0:0:0:0	1.43108079469811	glm			False	2.69293e-15	0.0252847	8.59655e-17	0.0077498	1371.0	33.0	1.77861	0.00510576	6.83478	5.93508	5.83573	TTTACCTGTGGATTT	97.0	TTAGGGTGTGGATTT	26.0	TTGCTGATAAACAAA	14.0	ATGTTGATAAACAAA	5.0	TCAGGGTGTGGAGTT	4.0	TTGTTGATAAAAAAA	3.0	TTTTTGATAAACAAA	3.0	TCAGGTTGTGGATTT	2.0	6.938917614340007e-13	1
14157	GTATTATTTATTCCTATCAGTCCTCCC	Capsule Intestinal Profiling (Shalon et al. 2023)	0.218183	34	AGAAGTGGATTAATC	310	AGGTCGGTTACGAAG	303	8.19007	31||44	0:0:-1.34136237798002:-0.855016276764768:0:3.00358887137907:0.245077271709532||0:0:1.34136237798002:0.855016276764768:0:-3.00358887137907:-0.245077271709532	3.00358887137907	glm			False	6.20094e-19	0.232035	2.10138e-20	0.0830266	2136.0	37.0	3.24425	0.124532	7.90968	6.45506	6.58399	AGGTCGTTCCATGAA	268.0	AGAAGTAAAAAATAG	264.0	AGTTTTGATGCAAGC	242.0	AGATCGAAAGATTAG	240.0	AGGTCTCAACTTATG	208.0	AGGTCAGTGCTATAT	171.0	AGAAGTAGTTATCTG	99.0	AGGTCGTTCCAAGAA	3.0	1.86894458353e-16	1
14158	TCCAAACCTTGCTCCGAGGCCACAAAT	Capsule Intestinal Profiling (Shalon et al. 2023)	0.216793	182	ATGCTTTATTTATCT	1878	ATGCTTTATTTAGCT	1716	5.36899	20||26||29||31||32||41||43||55||63||65	0:0:0.338481732386863:0:0:0:0||0:0:0:0:0:0:0||0:0:-4.04421527758894:0.264960514271298:1.95106046024745:0:0.468092161143903||0:0:0:0:0:0:0||0:0:0:-2.02335224020009:0:-0.56217655881199:1.63045692035832||0:0:0:0.0986012609127949:0:0:0||0:0:-0.246951645831998:-1.61646509015243:0:0:1.49599600263306||0:0:0:0:0:0.1767786847767:0||0:0:0:0:0:0:0||0:0:0:0:0:0:0	4.04421527758894	glm			False	1.0359000000000001e-208	0.105278	2.82319e-261	0.05211	12686.0	444.0	5.03102	0.0488728	6.36793	4.60689	5.64407	ATAGGTTCTTTTATT	1190.0	ATAGGGGATAGGCTC	726.0	AAGGATTATTTCATT	689.0	ATAGGGGTTAGACTC	627.0	ATAGGTTATTTTATT	442.0	ATGCTTTATTTCGCT	391.0	ATAGGGGCTAGACTC	329.0	ATAGGTTATTTCATT	263.0	4.67579683447e-205	1
14159	CCGAAGGTGATTTGGAATGCATTTTGA	Capsule Intestinal Profiling (Shalon et al. 2023)	0.216078	139	CCAAGTTACTGTGAA	2016	CTCGTAACTGTGAGG	1837	5.96571	31||32||41||43||55||63||65	0:0:0.226883079795891:-0.196633788729402:0:0:0||0:0:-1.76582727028216:1.10843119022043:0:0:0||0:0:0:0:-1.63962294873998:0:0||0:0:-1.10167745080005:0:2.68074728562591:0:0.103346388677216||0:0:0:0:0.515688360860199:0:0||0:0:0.0206619357256961:0:0:0:-0.125997250875288||0:0:0:0:-0.691764520688307:0:0	2.68074728562591	glm			False	1.22502e-76	0.103863	6.63084e-79	0.0481078	5833.0	107.0	2.79235	0.0	7.23575	2.68044	3.5658	CCAAGTTACTGCGAA	685.0	CCAAGTTGCTGTGAA	292.0	CCAAATTACTGTGAG	186.0	CCATAGATACTGTGA	179.0	CCAACGACTGTGAAC	144.0	CTCATAACTGTGAGG	117.0	CTCGTGACAGTGAGG	47.0	CTCGTAACTGTGAAG	44.0	1.52807299675e-73	1
14160	CAAATATAGGATATCGTATCTCTTCTC	Capsule Intestinal Profiling (Shalon et al. 2023)	0.214799	76	GGGCTGTCTTTGGCT	561	GGGCGTCTGTCTCTT	422	5.51557	41||43||55	0:0:0.688114410033361:-0.819551380577013:0:0:0||0:0:-1.66391397166616:0.306262924316714:0.607212905873166:-1.48203779325022:1.19046686305088||0:0:0:0:0:0:0	1.66391397166616	glm			False	5.2844500000000004e-18	0.103387	9.966489999999999e-20	0.00408531	1734.0	50.0	2.72985	0.0	5.0233	3.23587	3.11067	GGGCGTCTATCTCTT	278.0	GGGCGTCTGTTCTTA	188.0	GGGCGTCTGTCCCTT	110.0	GGGCTATCTTTGGCT	82.0	GGGCGTTTGTCTCTT	19.0	GGGCTGTCGTTGGCT	10.0	GGTCGTCTGTCCCTT	7.0	GGGCTGTCTTTGGGT	6.0	1.5333700754799999e-15	1
14161	GGAGTATCTAAGACGAAGTCAAAGATA	Capsule Intestinal Profiling (Shalon et al. 2023)	0.211653	84	GCGAAAGCCGAGAAG	1106	CGAATAAACTGCGTG	814	5.91821	31||41||55||65	0:0:0:0:0:0:0||0:0:0:0:0:0:0||0:0:0:0:0:0:0||0:0:-0.384418417639545:0:0:6.30297932774939:0.677860241041423	6.30297932774939	glm			False	1.93412e-26	0.0872858	4.60117e-29	0.0064792	2751.0	79.0	2.41363	0.0192657	6.60505	4.44457	5.31109	CGAAAAGATGGACAC	503.0	GTAAAAGATGGACAC	68.0	GTGAAATTTTTCGGA	40.0	CGAACGAGCGCAGAA	32.0	CGAAAAGTCGGGCGC	28.0	CGAAAAGTCGAGCGC	21.0	CGAATAAGCCGAGCG	14.0	GGCATTTTTTTCGAA	12.0	7.64866174498e-24	1
14162	ATGCTAGCCGCTTCGCTAAACGCATTT	Capsule Intestinal Profiling (Shalon et al. 2023)	0.211201	77	TTTTGTGCTTCTCCC	1395	TTCTCACTTCTCCGA	806	5.25509	39||41||43	0:0:0:0:0:0:0||0:0:1.4102314658199:-0.0325006171486152:-4.86718694360523:0:0||0:0:-0.948843468836178:0.974035908314756:0:0:0.565143099142859	4.86718694360523	glm			False	1.38976e-37	0.155445	2.34753e-42	5.15779e-08	3881.0	137.0	3.20547	0.00283432	5.90169	2.9598	3.5601	TTTGGGCTTCTCCGG	609.0	TTTTGCACCTCTCCG	207.0	TTCTCGTTTCTCCGA	161.0	TTTTGTGCTTCTCCT	90.0	TTTTGTGCTTCTCCG	86.0	TTTGTACTTCTCCGG	72.0	TTTCTCACTTCTCCG	45.0	TTGGGGCTTCTCCGG	44.0	7.66784031958e-35	1
14163	CAGCGTCAGATGTGTATAAGAGACAGG	Capsule Intestinal Profiling (Shalon et al. 2023)	0.210962	147	CGTCAGATGTGTATA	9	AATTACCCTGTGTAT	8	11.3046	29||31||32||41||55||65	0:0:0:0:0:0:0||0:0:0:0:0:0:0||0:0:0:0:0:0:0||0:0:0:0:0:0:0||0:0:0:0:0:0:0||0:0:3.28627757945114:0:0:0:-0.23805798598838	3.28627757945114	glm			False	1.96322e-22	0.100496	7.525850000000001e-24	0.280495	2909.0	2068.0	10.8253	0.0395325	11.0725	9.15882	9.4195	TGCAAGGCCATGACG	7.0	CGCAGCTCCCGCACG	7.0	TATAGTCGGAGCCGT	7.0	GTTATAGTGGGATTT	7.0	GGAAGAGTTTGTAAA	7.0	TTTTGAAGAATCTGG	6.0	AGTAACAGAGTTCAT	6.0	CCGTGTGGCCTTAGC	5.0	6.76031470291e-20	1
14164	GCTGTCAGCGAAGCTGACTGAGGGGAG	Capsule Intestinal Profiling (Shalon et al. 2023)	0.210378	42	TTCGGGCTGGCGAGC	435	CCTAATGTCCGATCA	222	6.49272	39||65	0:0:0:0.282522396466479:0.00477148929700308:-1.59789879673846:0||0:0:0:-0.282522396466479:-0.00477148929700308:1.59789879673846:0	1.59789879673846	glm			False	5.04847e-11	0.0822921	2.15791e-13	0.0539722	962.0	31.0	2.39112	0.0010395	8.29368	4.99064	6.49037	CCAGCATACGCAAAC	103.0	CATCGGCCGCCCGCT	91.0	CCGCAGACTAGATGC	50.0	CAGCGCGGGCTTGCG	14.0	CAAGGCCGGTATCCG	11.0	TAAAGGTCGGTATCC	8.0	GTCGGGCTGGCGAGC	3.0	CCAGCATACGCACAC	3.0	1.0396795316e-08	1
14165	TTCGAATCCGTCAACGCCCACCGAAGA	Capsule Intestinal Profiling (Shalon et al. 2023)	0.209896	132	ATGAAGCCTTGCACA	5549	AAGAAATTAAATATT	5172	5.4557	20||31||41||44||55||65	0:0:0:0:0:0:0||0:0:0.0395066583311963:0:0:0:0||0:0:0:0:0:0:0||0:0:0:-0.149390781282349:0:8.13891363821182:0||0:0:0:0:0:0:0||0:0:0:0:0:0:1.47229595021979	8.13891363821182	glm			False	5.1389399999999996e-135	0.226136	7.51083e-137	5.33848e-05	12822.0	609.0	2.62572	0.0270629	5.55967	4.91047	4.98854	AAGAGCTTCATAAGA	255.0	AAATTAAATATTGCA	241.0	AAGAAATTAAATATA	73.0	AAGAAATAAAATATT	65.0	ATGAATCCTTGCACA	59.0	AAGAAAGTAAATATT	50.0	AAGAAATTAAAAATT	49.0	AAGAAATTAAATAAT	45.0	1.3428036658399998e-131	1
14166	ATCCAAACCTTGCTCCGAGGCCACAAA	Capsule Intestinal Profiling (Shalon et al. 2023)	0.208104	182	TATGCTTTATTTATC	1804	TATGCTTTATTTAGC	1643	5.10193	20||26||29||31||32||41||43||55||63||65	0:0:0:0:0:0:0||0:0:0:0:0:0:0||0:0:-2.7623922786004:0:1.08952091252313:1.45308556919003:0||0:0:0:0:0:0:0||0:0:0:-1.32228385403004:0:0:1.16730550884096||0:0:0:0:0:0:0||0:0:-0.0640400115811232:-0.35758922746631:0:0:0.680715745996513||0:0:0:0:0:0:0||0:0:0:0:0:0:0||0:0:0:0:0:0:0	2.7623922786004	glm			False	4.48773e-187	0.0670614	8.75768e-228	0.0100073	12322.0	476.0	5.06233	0.0465022	5.95738	4.59041	5.43879	TATAGGTTCTTTTAT	1174.0	TATAGGGGATAGGCT	732.0	TAAGGATTATTTCAT	669.0	TATAGGGGTTAGACT	596.0	TATAGGTTATTTTAT	436.0	TATGCTTTATTTCGC	371.0	TATAGGGGCTAGACT	323.0	TATAGGTTATTTCAT	249.0	1.7815930604100002e-183	1
14167	TTCATCACCCTAGCGTAGGTGATGCGG	Capsule Intestinal Profiling (Shalon et al. 2023)	0.207764	174	TCTCTTGATTCTCGT	872	TCGTTTGATTCTCAT	618	5.60019	20||29||32||39||41||43||55||63||65	0:0:0.184516384855717:0:0.559368420012939:-0.337543643656169:0||0:0:-0.151038208981796:-0.0460649868229055:-0.868725899319159:2.11262093984238:0.467343055421218||0:0:0:0:-0.932277234157618:0.455479446006479:1.14539165637619||0:0:2.03102387467972:-0.504332262444415:-0.332521436703628:0:-0.40705263383963||0:0:0:0:0.453774547575939:0:0||0:0:0:-0.193865038124941:0:-0.158823132146564:0.90564329462186||0:0:0.279046920676786:0:0:0:0||0:0:-0.347027976857235:1.35036511290183:0:0:0||0:0:0:1.21243029757464:0:0:0	2.11262093984238	glm			False	1.00361e-150	0.000993863	1.38182e-152	0.173347	12391.0	2517.0	8.65662	0.179162	4.67309	5.39416	4.48894	TCTCTTGATTCTCTG	543.0	TCGTGTGTTTGTGAT	346.0	TCGTGTGTTTGTCAT	330.0	TCGTTTGTTTCTCAT	281.0	TCGTTTGTTTGTCAT	227.0	TCTCTTGATTCTCGC	226.0	TCGTGTGTTTCTCAT	178.0	TCGTTTGTTTGTGAT	154.0	3.03323240478e-147	1
14168	GCATCAAAGTCGGGGGCTTTTGCCCCC	Capsule Intestinal Profiling (Shalon et al. 2023)	0.207608	50	GACATCTTTACGATC	158	GACATCATTTACGAT	106	5.32084	26||29||55	0:0:0:0:1.77185826879953:0:0||0:0:-2.37884854302054:0:0:0:2.63544006799192||0:0:0.604271280187166:0:0:0:0	2.63544006799192	glm			False	9.17503e-08	0.0757614	5.49817e-09	0.328419	1094.0	175.0	5.16388	0.083181	5.86591	4.11152	4.68277	GACATCATAATTTTA	75.0	GACATCATTTATATA	66.0	CCGACATCATTTTAT	60.0	GACATCATGATCTTA	57.0	GACATCATATATAAA	56.0	GACATCAATAAGTTG	48.0	GACATCATTAAATGT	47.0	GACATCTTTACTATT	39.0	1.52797575256e-05	1
14169	CAGTTAATTTCATAATTTGACAAACTT	Capsule Intestinal Profiling (Shalon et al. 2023)	0.206923	93	TTTATATTTTCACCC	1156	TTTTATTTCCACCTT	1066	5.21731	20||29||41||65	0:0:0:0:0:0:0||0:0:-0.313036794652146:1.64995319895435:0:0:0||0:0:0:0:0:0:0||0:0:0:0:0:0:0	1.64995319895435	glm			False	2.0837100000000002e-32	0.225866	6.7544e-34	0.00128321	3028.0	79.0	2.32294	0.0313738	4.60853	2.70046	2.57219	TTTTATTTCCGCCTT	372.0	TTTTATTTCTGCCTT	215.0	TTTTTATTTTCCCCT	71.0	TTTTTATTTCACCCA	11.0	TTTTATTTCAACCTT	8.0	TTTATATTTTAACCC	8.0	TTTTTATTTCACCCC	6.0	TTTTATTTTCTCCTT	6.0	9.9307537639e-30	1
14170	GATAGGAAGACATCGATTTATCTGTTA	Capsule Intestinal Profiling (Shalon et al. 2023)	0.206621	98	TTGAACAGAGTAATC	1273	TGAACAGAGTAATCA	1063	5.36021	20||55||63||65	0:0:0:0:0:0:0||0:0:0:0:0:0:0||0:0:0:0:0:0:0||0:0:-0.785330277235692:0:0:0:8.57269552580275	8.57269552580275	glm			False	6.64944e-36	0.111997	1.1347e-37	0.0161596	2518.0	54.0	1.59906	0.0	5.99105	0.963066	1.14176	TTGAACAGAATAATC	47.0	TTAAACAGAGTAATC	37.0	TAAACAGAGTAATCA	18.0	TGAACAGAGTACTCA	5.0	TTGACCAGAGTAATC	4.0	TTGAACAGAGTCATC	4.0	TGAACAGAGTCATCA	4.0	TTGAACAGAGTAATA	3.0	3.5036571907899995e-33	1
14171	AGGTGCTCTCCCAGCTGAGCTAATCAC	Capsule Intestinal Profiling (Shalon et al. 2023)	0.206184	74	CCCCGCTGTGTGGAG	6464	CCGATACTGCGCTGG	2956	7.96121	29||31||41||43	0:0:0:0:0:0:0||0:0:0:0:0:0:0||0:0:0:0:0:0:0||0:0:-0.516420521102798:0:0:0:1.15526983751149	1.15526983751149	glm			False	5.67297e-217	0.175884	6.01617e-253	5.64365e-12	21448.0	1032.0	3.76861	0.00111899	7.53343	6.28921	6.46894	CCACTTCTCAATTTC	2783.0	CCACTTCGGTACTTC	2746.0	CCAATACTACGCTGG	1736.0	CCGATACTACGCTGG	1642.0	CCGAAACTGCGCTGG	435.0	CCACTTCTCAATTTT	386.0	CCACTACTCAATTTC	75.0	CCCCGCGGTGTGGAG	47.0	2.67513975422e-213	1
14172	ATAGGAAGACATCGATTTATCTGTTAT	Capsule Intestinal Profiling (Shalon et al. 2023)	0.204508	98	TGAACAGAGTAATCA	1268	GAACAGAGTAATCAA	985	5.40334	20||55||63||65	0:0:0:0:0:0:0||0:0:0:0:0:0:0||0:0:0:0:0:0:0||0:0:-0.587072387703666:0:0:0:6.49738289871567	6.49738289871567	glm			False	1.2653499999999999e-39	0.176514	8.1435e-42	0.00527377	2514.0	54.0	1.76083	0.0	6.06682	0.9642	1.1751	GAACAGAGTAATCAT	78.0	TGAACAGAATAATCA	48.0	TAAACAGAGTAATCA	37.0	AAACAGAGTAATCAT	18.0	GAACAGAGTACTCAA	5.0	TGAACAGAGTCATCA	4.0	TGACCAGAGTAATCA	4.0	GAACAGAGTCATCAA	4.0	7.37092008867e-37	1
14173	GCTAGCCGCTTCGCTAAACGCATTTTT	Capsule Intestinal Profiling (Shalon et al. 2023)	0.204279	79	TTGTGCTTCTCCCAT	1381	CTCACTTCTCCGATT	785	5.79729	39||41||43	0:0:0:0:0:0:0||0:0:2.67755794115597:-3.47365164256053:-4.04314243363592:0:0||0:0:-0.845903630118441:0.378860218361927:0:0:1.14508866768882	4.04314243363592	glm			False	3.30611e-35	0.215099	1.53206e-38	0.0279682	3907.0	157.0	3.39331	0.0	6.44438	3.21346	3.83328	TGGGCTTCTCCGGTT	580.0	TTGCACCTCTCCGAT	195.0	CTCGTTTCTCCGATT	160.0	TTGTGCTTCTCCTAT	89.0	TTGTGCTTCTCCGAT	86.0	TGTACTTCTCCGGTT	73.0	TCTCACTTCTCCGAT	45.0	GGGGCTTCTCCGGTT	42.0	1.70830100667e-32	1
14174	TCATTGTTGGGGGCTTTTGACCCCAAC	Capsule Intestinal Profiling (Shalon et al. 2023)	0.202532	53	ATCATTTTATTCTAT	119	ATCAATTAAATATAG	101	5.1937	26||29	0:0:1.06566129065792:1.03585108914146:-1.04378832180385:0.399013360206627:-0.551851038871353||0:0:-1.06566129065792:-1.03585108914146:1.04378832180385:-0.399013360206627:0.551851038871353	1.06566129065792	glm			False	1.82547e-16	0.21279	3.909270000000001e-18	0.0639279	1301.0	78.0	4.4495	0.108378	6.13329	4.68716	5.41124	ATCTTTTTATTATAG	94.0	ATCATATTATCAAAA	94.0	ATCAATTTAAGAATC	93.0	ATCTTAGTATCATTT	83.0	ATCTTATTTATTTAT	81.0	ATCTTTATATCATTT	73.0	ATCAAATAAAGGGTG	71.0	ATCTTTATAATTATA	66.0	4.9589759476799994e-14	1
14175	TGTGTCATTTGCGTCATTTGCGTTCCA	Capsule Intestinal Profiling (Shalon et al. 2023)	0.201721	110	AATCAGACCGATATT	6139	TTAAAACTAACAACT	6104	5.86934	20||31||44||55	0:0:-1.41439570090034:1.91832885135009:0:0:0||0:0:0.513460028421117:-0.985374334629177:0:0:4.34943229677568||0:0:0.718842277246187:-1.26474470035214:0:0:0||0:0:-0.513460028421117:0.985374334629177:0:0:0	4.34943229677568	glm			False	5.4541e-192	0.0839218	5.53777e-194	4.64974e-16	12904.0	124.0	1.49678	0.00317731	6.06309	4.41677	4.57065	AATCAGACCGAGATT	142.0	AATCAGACCGATAGT	88.0	AATCAGACCGATATG	46.0	AATCAGACCGATCTT	42.0	TTAAATCTAACAACT	21.0	GTAAAACTAACAACT	21.0	AATCAGACCGAGAGT	19.0	TTAAAAATAACAACT	14.0	2.2336579616299998e-188	1
14176	CGGGCGTCTGTCTCTTAATGAATTAAA	Capsule Intestinal Profiling (Shalon et al. 2023)	0.201311	132	TAGTAACTGTTCACA	459	TAGCAATCAAAATCT	419	6.29484	20||26||31||32||41||43||55||63||65	0:0:0:0:1.91832580616724:0:0||0:0:0:0:-0.341009228474563:0.992911530722729:0||0:0:0:1.73805829166389:0:0:-0.0762925036570487||0:0:0:-1.68604767736261:0:0:1.14273584943268||0:0:0:0:0.951511055182608:0:0||0:0:0:-0.185338978575041:0:-0.659046547988672:0.975550942123242||0:0:0.900210346518153:0:0:-0.316053137748184:0||0:0:1.78310192278451:0:0:0:0||0:0:-0.846288621601416:1.47149233034446:0:0.986809047679756:0	1.91832580616724	glm			False	1.8748e-37	0.244002	2.9583699999999996e-39	0.00177315	5664.0	238.0	5.19934	0.125	6.46475	5.85893	5.89236	TAGTAAAAAAATAAG	382.0	TAGTAAACCTTCCTT	378.0	TAGTAACCCCATCTT	258.0	TAGTTATTCATCCTT	250.0	TAGTACTATATCATT	219.0	TAGTAAATCTAATGT	207.0	TAGTAAAAAAACTTA	206.0	TAGTAACAAGAAACA	190.0	1.03077155142e-34	1
14177	GCGTGACTGTGAAGGTACTGAACAGTT	Capsule Intestinal Profiling (Shalon et al. 2023)	0.201173	79	ACAGTTTGAGATAAA	101	ACGATGGATAAATAA	95	8.04539	41||55	0:0:0.326418545188953:0:-1.80740806597709:2.00654972503263:-0.426284904734301||0:0:-0.326418545188953:0:1.80740806597709:-2.00654972503263:0.426284904734301	2.00654972503263	glm			False	4.77252e-13	0.164035	2.38538e-14	1.35364e-05	2071.0	150.0	5.70065	0.0395944	8.07658	6.74988	6.91852	ACGGATTGTCTATAT	92.0	ACGAAAATGCCAGGA	82.0	ACACGAACCCATAAA	81.0	ACGATTGGGAAAATC	78.0	ACGTTGTGGGAAGAT	76.0	ACGTTTTAACATATG	76.0	ACGAATGATTGTCAA	75.0	ACAGAAAGCGGAATA	74.0	1.10047398209e-10	1
14178	ATTTGTCTAACTTTTTGGGGTCAGTAC	Capsule Intestinal Profiling (Shalon et al. 2023)	0.200739	57	ATTATGCCGTTGCTT	1690	AGAAGGCATAGAGCT	1526	6.26609	29||43||63	0:0:-3.71492625203686:0:0:0:0.240887785813934||0:0:0:-2.3048539851297:0.0141789500818627:-0.0586989712207144:0||0:0:0:0:-1.84324093992332:0:-1.71821335638195	3.71492625203686	glm			False	3.19352e-47	0.0508915	1.97456e-49	4.09543e-07	4957.0	109.0	2.44185	0.308453	6.86548	5.89994	6.52528	AAGGGGCTTTTTTGA	956.0	AAAGGGCTCTTTTTT	490.0	AAAAAAACTTGGTAG	17.0	AAGAACCCGGAGGTT	15.0	ATTTCCCCCTTGCGT	13.0	AAAGTCCTAGCCTCT	13.0	ATAGCGTCTGAGTTG	13.0	ATTATGCAGTTGCTT	9.0	2.24318254534e-44	1
14179	ACCGAAGGTGATTTGGAATGCATTTTG	Capsule Intestinal Profiling (Shalon et al. 2023)	0.200341	139	ACCAAGTTACTGTGA	2019	ACTCGTAACTGTGAG	1839	5.61332	31||32||41||43||55||63||65	0:0:0.491017751701884:-0.453750486348474:0:0:0||0:0:-2.25016061692498:1.34565310601555:0:0:0||0:0:0:0.398380933956968:-2.44702119396437:0:0||0:0:-1.53434854050185:0:2.8909377027886:0:0.623054493711279||0:0:0:0:0.269489795043317:0:0||0:0:0.305655348965747:0:0:0:-0.814574946045907||0:0:0:0:-1.37071629796788:0:0.227046629787409	2.8909377027886	glm			False	1.08932e-89	0.339345	9.74879e-95	0.451488	5948.0	109.0	2.88242	0.000168124	6.78125	2.32128	3.15499	ACCAAGTTACTGCGA	691.0	ACCAAGTTGCTGTGA	290.0	ACCAAATTACTGTGA	189.0	ACCATAGATACTGTG	180.0	ACCAACGACTGTGAA	151.0	ACTCATAACTGTGAG	119.0	GCTCGTAACTGTGAG	60.0	ACTCGTGACAGTGAG	47.0	1.66184372348e-86	1
14180	GCACGCTCTGCGAGCATTCTATTGTCA	Capsule Intestinal Profiling (Shalon et al. 2023)	0.200199	76	TGAATCAACAGCCAC	43	TGAACTAAAAAAAGC	41	6.63362	41||55||65	0:0:0.298258073448828:-1.41433686186728:0:0:0||0:0:-4.06891379364466:0:1.14026478576177:1.7038317403697:0||0:0:0:0:0:-1.22436408284775:0	4.06891379364466	glm			False	1.16686e-18	0.150692	5.0200299999999994e-20	0.00253055	1957.0	220.0	6.96782	0.425652	6.45669	5.87839	5.85724	TGAATAAGAAGCGCA	38.0	TGAAAAAAACGTGCA	38.0	TGAATAGCTGTGTGA	38.0	TGAATCAAATGCCGC	36.0	TGAACAAATAAAAAA	35.0	TGAATGAAAAAGACC	35.0	GGAATAATAACAGGG	33.0	TGAACTAAAAAGCAC	33.0	3.47815683626e-16	1
14181	TAGGGGCGAGGCATGCCTCGCCCGCAG	Capsule Intestinal Profiling (Shalon et al. 2023)	0.197599	86	CTTTCCCATCAGATG	652	CCTTGCCGGAATAGC	427	5.2088	26||31||55||65	0:0:0:0:0.251291728646157:0:0||0:0:0:0:0:0:0||0:0:0:0:0:0:0||0:0:0:0:-0.553332092945753:1.26162026474353:0	1.26162026474353	glm			False	4.63735e-15	0.118903	2.17852e-16	0.0525879	1796.0	129.0	3.27538	0.0	5.84168	4.55178	5.2162	CATGACCGCGGTTGC	231.0	CATGACCGCGATTGC	155.0	CCGTGCCGGAATAGC	27.0	CGTGACCGCGATTGC	19.0	CTTTCCCAACAGATG	18.0	CTTTCCCCTCAGATG	17.0	CTTTACCATCAGATG	15.0	CATTCCCATCAGATG	14.0	1.18171403056e-12	1
14182	TGCACGCTCTGCGAGCATTCTATTGTC	Capsule Intestinal Profiling (Shalon et al. 2023)	0.197516	76	ATGAATCAACAGCCA	43	ATGAACTAAAAAAAG	41	6.07778	41||55||65	0:0:1.10950875532212:-3.96428105248939:-2.21098152209755:0:0||0:0:-10.9049829499606:0.61701643668654:4.95670316927411:3.51942706507243:0||0:0:0:0:0:-5.87974028026196:0	10.9049829499606	glm			False	1.4856e-18	0.0879776	1.54217e-20	0.000887613	1980.0	220.0	6.94511	0.425758	5.79376	5.45101	5.31538	ATGAATAAAAAGAAA	41.0	ATGAATAGCTGTGTG	38.0	ATGAAAAAAACGTGC	38.0	ATGAATAAGAAGCGC	37.0	ATGAATCAAATGCCG	36.0	ATGAATAAAATATTC	36.0	ATGAACAAATAAAAA	35.0	AGGAATAATAACAGG	35.0	4.40936082973e-16	1
14183	GCATCTGCGTTGCCAAAATGCTCGATA	Capsule Intestinal Profiling (Shalon et al. 2023)	0.196555	225	ATGTCGGGTTGCGGT	50924	AGACATCCAGTATTA	37492	7.25553	20||26||31||32||39||41||43||44||55||63||65	0:0:-0.731656103011513:0:1.41398470156821:0:0||0:0:0:-0.00691096338016571:0:0:0||0:0:0:0:0:0:0||0:0:0:0:0:0:0||0:0:0:0:0.200495399183385:0:0||0:0:0.00206006973443387:-0.0226863311452095:0:0:0||0:0:-0.618975770416594:0:-0.273849780740716:9.67828451926487:3.87630391685125||0:0:2.91831756335847:-4.78536794435068:0:0:0||0:0:0:0:0:0:0||0:0:-1.89030081020235:2.03583623315475:0:0:0||0:0:0:0.772861670114709:-1.21125556857491:0:0	9.67828451926487	glm			False	0.0	0.00521401	0.0	7.24757e-09	119735.0	945.0	2.61181	0.00312356	7.40166	5.86433	6.06744	ATACACAAAGTATTA	17317.0	ATACATCCAGTATTA	1361.0	AGACACAAAGTATTA	587.0	ATGTCGGGGTGCGGT	411.0	AGACATCTAGTATTA	402.0	AGACTCCAGTATTAT	393.0	ATGTCGGGTTGCAGT	391.0	ATACACAAAGTATTG	326.0	0.0	1
14184	AGGGCGGGGTGCCCTCACCCCGCCGCG	Capsule Intestinal Profiling (Shalon et al. 2023)	0.195677	132	GAGGGGGCAAGACCC	350	GAGGGGGCAAGACTC	338	6.99682	31||41||43||55||63||65	0:0:1.59704231019506:-0.105319763595041:-0.387395549510186:0.120349826678192:0||0:0:0:0:0:0:0||0:0:0:0:0:0:0.210072206720924||0:0:0:0.40726514693666:0:0:0||0:0:0:1.54103516291634:0:0:-0.180111606016013||0:0:0.317081473163618:-0.265859229659425:0.605867097537125:0:0	1.59704231019506	glm			False	5.15291e-42	0.216056	1.2728e-43	0.000467589	4409.0	918.0	7.43594	0.716943	6.82671	6.6557	6.42452	GGGGGGGGGGGGGGG	232.0	GGGGGCGGGGGGGGG	136.0	GAGGAACCATGCCTA	122.0	GGGGGCGGGGGGGCG	119.0	GCGGCAGGGGGGCAT	103.0	GTGGCCTGAGGGGCA	99.0	GGGCGTCGGGGACGC	86.0	GCGGCCAGAGGGCTT	78.0	3.19122624369e-39	1
14185	AGAAGGGTGAATGCTAATTCCCAGCTC	Capsule Intestinal Profiling (Shalon et al. 2023)	0.195592	36	GTCGATGTGTTCCAA	220	CATGACCGCGTCCAT	175	7.0715	39||65	0:0:0:0:0.888840533730282:0:-1.03984574414095||0:0:0:0:-0.888840533730282:0:1.03984574414095	1.03984574414095	glm			False	1.07177e-06	0.130073	6.82268e-09	0.00408218	979.0	114.0	3.6601	0.0020429	7.89	6.52196	7.09638	GTCGTCCATCTCTGT	173.0	CTGCAACTCCTCCTT	137.0	ATGGGACTGTGAGCG	75.0	TCCCAGTTGCTGCCC	44.0	GCGCGTCGCCGCCGT	20.0	CTGCAACTCCTCCTG	6.0	CATGACCGCGACCAT	6.0	GTCGAGGTGTTCCAA	5.0	0.00016702077716	1
14186	GTAGCTGTACCAATCAGTTCTCCCAGG	Capsule Intestinal Profiling (Shalon et al. 2023)	0.194748	38	TCGTTCCATGAAGAA	279	TCAGTGCTATATCTT	208	6.96296	31||44	0:0:0:-1.40692032158763:0:0:0.661798324584705||0:0:0:1.40692032158763:0:0:-0.661798324584705	1.40692032158763	glm			False	2.10159e-14	0.110561	7.03805e-16	0.00265756	1134.0	44.0	3.10382	0.000881834	8.00929	5.57672	6.68449	TCGGTTACGAAGTAA	162.0	TCTCAACTTATGCTA	138.0	TCGGGTTTGTGGCAC	100.0	ACTTTCGCGGCAGCC	76.0	TCGAGATTATAAGAT	70.0	TCGGAATTGTGATAA	63.0	TCGTTCAATGAAGAA	2.0	TCGGGGTTGTGGCAC	2.0	5.18960353418e-12	1
14187	CAGGCTGGGACCTTGTAGTTTTATTCC	Capsule Intestinal Profiling (Shalon et al. 2023)	0.19259	73	GGTCGGTGACAGCCG	1291	TGAGGTTTCGCATGC	1236	6.42736	63||65	0:0:0.835265795877741:0.316902731054009:-39.1499136510375:0:-3.92386077598477||0:0:-0.835265795877741:-0.316902731054009:39.1499136510375:0:3.92386077598477	39.1499136510375	glm			False	1.27859e-21	0.268431	3.573390000000001e-23	0.0293573	2836.0	48.0	1.7028	0.0	6.26432	4.84873	4.80387	TAAGGTTTCGCATGC	166.0	GGCCGAATATCAACC	38.0	GGCCGGATATCAACC	31.0	TGAGGTTTAGCATGC	7.0	GGCCAGATATCAACC	7.0	TGAGGGTTCGCATGC	5.0	TGAGGTTTCTCATGC	4.0	TGTGGTTTCGCATGC	3.0	4.27363685252e-19	1
14188	TCTGTTTGTCTAACGAATTAAATAGTA	Capsule Intestinal Profiling (Shalon et al. 2023)	0.1897	53	ATCCACCTTACATTT	423	ATCTCCTCTATTTCT	155	5.04541	41||55	0:0:0:0:-0.659816991771185:2.68834056000432:0||0:0:0:0:0.659816991771185:-2.68834056000432:0	2.68834056000432	glm			False	1.0056e-11	0.18069	5.32534e-13	0.00972734	925.0	41.0	2.48609	0.0	6.48669	4.22486	5.62065	AATTAAATCAGTGGA	152.0	AAATCTTCCATTGTT	69.0	GAATCTTCCATTGTT	68.0	CTCTCCTCTATTTCT	9.0	ATCCACCTTACAGTT	4.0	ATACACCTTACATTT	3.0	ATCCACCATACATTT	2.0	ATCCACCTTACATAT	2.0	2.15673794238e-09	1
14189	CAAACACAATACCAAGTCTTTCTCATG	Capsule Intestinal Profiling (Shalon et al. 2023)	0.188734	69	TCGTGATTGGCCAAT	1784	GACCGGGGTAAGCCA	972	5.35264	63||65	0:0:0.708308536726445:-0.504621170381416:-9.39481916154453:-0.702093438797863:0||0:0:-0.708308536726445:0.504621170381416:9.39481916154453:0.702093438797863:0	9.39481916154453	glm			False	2.7484e-29	0.00520313	3.3916e-32	0.00900677	3091.0	47.0	1.67529	0.0	6.73544	3.45099	4.37219	GACCTGGGTAAGCCA	160.0	TCGTGCTTGGCCAAT	41.0	GACTGAGAGGTCACG	24.0	TTGTGATTGGCCAAT	22.0	TCGTGAGTGGCCAAT	12.0	TCGGGATTGGCCAAT	10.0	GCGTGATTGGCCAAT	6.0	TCGTGATTTGCCAAT	4.0	1.19113449454e-26	1
14190	ATTTATTCCTATCAGTCCTCCCAGGTC	Capsule Intestinal Profiling (Shalon et al. 2023)	0.188477	29	GGTTACGAAGTAAAT	311	GTTCCATGAAGAATA	261	7.17382	31||44	0:0:-1.26039165034657:0:0:3.50341720198789:3.98741392638863||0:0:1.26039165034657:0:0:-3.50341720198789:-3.98741392638863	3.98741392638863	glm			False	1.91186e-08	0.0533234	5.4858e-10	0.122834	978.0	25.0	2.20856	0.0	7.79986	5.92945	6.39956	TCAACTTATGCTATT	211.0	AGTGCTATATCTTTT	168.0	GTTCCATGAATAATA	3.0	GTTCCAAGAAGAATA	3.0	TCAACTTATGCTCTT	2.0	TCAACTTATGCTAGT	2.0	GGTTACGAAGTACAT	1.0	GGTAACGAAGTAAAT	1.0	3.32953603363e-06	1
14191	ACGGCATCTGCGTTGCCAAAATGCTCG	Capsule Intestinal Profiling (Shalon et al. 2023)	0.187327	224	ATAATGTCGGGTTGC	49134	ATAAGACATCCAGTA	35867	5.70054	20||26||31||32||39||41||43||44||55||63||65	0:0:-0.935458038868748:0.28431953677516:1.34073350404756:0:0||0:0:0.813571299589572:-1.50269414025176:0.55472658590244:0:0||0:0:0:0:0:0:0||0:0:0.0550545300173427:0:-0.220988031908373:0:0||0:0:-0.0146728813484888:0:0.256400240780383:0:0||0:0:0.382392926801675:-0.526984091983504:0:0:0||0:0:-0.647788063102909:0:-0.854502139116375:14.4543876672301:5.55515041697691||0:0:2.78754056133109:-4.47864869176115:0:0:0||0:0:0:0:0.121013037554765:0:0||0:0:-2.08264864883441:2.03426550158042:0:4.3462746373032:0||0:0:0:1.14338239409269:-1.95084742955688:0:0	14.4543876672301	glm			False	0.0	0.0192324	0.0	7.72646e-13	114737.0	934.0	2.59146	0.00120275	5.93702	4.80268	5.08005	ATAATACACAAAGTA	16581.0	ATAATACATCCAGTA	1349.0	ATAAGACACAAAGTA	569.0	CCAATACACAAAGTA	430.0	ATAATGTCGGGGTGC	415.0	ATAAGACATCTAGTA	386.0	ATAAGACTCCAGTAT	379.0	ATAATGTCAGGTTGC	298.0	0.0	1
14192	AGGGGCGGGGCATGCCCCGCCCGCAGC	Capsule Intestinal Profiling (Shalon et al. 2023)	0.186849	123	GTACCCGTGACCGCG	754	CTACCCATAAAATGC	435	5.63275	31||41||43||55||63||65	0:0:0:0:0:0:0||0:0:0:0:0:0:0||0:0:0:-1.29852063697018:0:0:0.73843396532642||0:0:0:0:0:0:0||0:0:0:0:0:0:0||0:0:0:0:0:0:0	1.29852063697018	glm			False	1.333e-23	0.0921277	1.56916e-25	3.41969e-05	3420.0	269.0	4.64061	0.028655	6.23727	4.96842	5.61744	CTTCCCATGGAAGGC	345.0	CATCCCATAGACGGC	324.0	CTACCCGTTATAGAG	276.0	TTTCCCGCAAGCTCC	138.0	CTTCCCAGTAGCATA	113.0	CTTCCCGCTATAGAG	100.0	GTACCCGGGACCGCG	93.0	TGTCCCTCAGACGGC	40.0	4.78533737073e-21	1
14193	TTACACAAAATTTTGGACAGTACCTAT	Capsule Intestinal Profiling (Shalon et al. 2023)	0.185978	32	ATTTTATAGATAACC	640	AAAATAAACTCAAAA	544	6.04674	31||55	0:0:0:0:-0.0490938174233519:2.38273367462658:0||0:0:0:0:0.0490938174233519:-2.38273367462658:0	2.38273367462658	glm			False	2.39527e-09	0.0235142	1.15814e-11	0.00635741	1840.0	45.0	2.12808	0.00271739	6.60769	5.76957	5.74009	AAGAACAAACTTACA	486.0	TGATTATTTACCCAC	110.0	ATTTTATATATAACC	4.0	ATTTTATAGATAACA	4.0	AAGAACAAACTTAAA	4.0	ATTTTATAGATAAAC	3.0	AAGACAAACTTACAA	3.0	ATTTTTTATTTTGCG	3.0	4.436417418e-07	1
14194	CGGCATCTGCGTTGCCAAAATGCTCGA	Capsule Intestinal Profiling (Shalon et al. 2023)	0.185688	224	TAATGTCGGGTTGCG	48982	TAAGACATCCAGTAT	35701	6.19892	20||26||31||32||39||41||43||44||55||63||65	0:0:0:0:0:0:0||0:0:0:-0.00883702413641275:0:0:0||0:0:0:0:0:0:0||0:0:0:0:0:0:0||0:0:0:0:0:0:0||0:0:0:0:0:0:0||0:0:-0.324091534174624:0:0:7.44806340941965:3.09972276204584||0:0:1.8791009635838:-2.76472448256872:0:0:0||0:0:0:0:0:0:0||0:0:-0.745208799340735:0.915734906619094:0:0:0||0:0:0:0:0:0:0	7.44806340941965	glm			False	0.0	0.249251	0.0	1.2281e-41	114367.0	952.0	2.59366	0.00113669	6.41797	5.30077	5.53397	TAATACACAAAGTAT	16589.0	TAATACATCCAGTAT	1335.0	TAAGACACAAAGTAT	587.0	TAATGTCGGGGTGCG	419.0	TAAGACATCTAGTAT	384.0	TAAGACTCCAGTATT	380.0	TAATGTCGGGTTGCA	362.0	TAATGTCAGGTTGCG	298.0	0.0	1
14195	TAAAAAGAATAGACCATAACAAATGTA	Capsule Intestinal Profiling (Shalon et al. 2023)	0.183528	39	AAGATATCACTGCGT	771	ATGTGAGAGCAAGTA	472	6.00914	29||65	0:0:0:0:1.41185567473998:0:-0.780623594408691||0:0:0:0:-1.41185567473998:0:0.780623594408691	1.41185567473998	glm			False	7.31303e-13	0.00407031	2.13691e-16	0.000351958	1859.0	58.0	2.54558	0.000537924	5.82083	5.33082	5.18307	ATGTGGAAGCAAGTA	199.0	ATGTGAGAACAAGTA	153.0	ATGTGAGAGCAGGTA	119.0	AAGATATCGCTGCGT	37.0	ATGTAAGAGCAAGTA	33.0	AAGATATCACTGAGT	5.0	AAGATATCACTGCGA	4.0	AATATATCACTGCGT	4.0	1.66984196252e-10	1
14196	TCGAATCCGTCAACGCCCACCGAAGAA	Capsule Intestinal Profiling (Shalon et al. 2023)	0.183501	132	TGAAGCCTTGCACAC	5571	AGAAATTAAATATTG	5056	5.89997	20||31||41||44||55||65	0:0:0:0:0:0:0||0:0:0.111551649074035:0:0:0:0||0:0:0:0:0:0:0||0:0:0:-0.0981077539427212:0:7.92913361019518:0||0:0:0:0:0:0:0||0:0:0:0:0:0:2.55415263757788	7.92913361019518	glm			False	1.56083e-126	0.0712946	2.31702e-128	3.65168e-05	12706.0	649.0	2.63593	0.026759	6.08002	5.35802	5.46518	AGAGCTTCATAAGAA	258.0	AATTAAATATTGCAC	240.0	AGAAATTAAATATAG	68.0	AGAAATAAAATATTG	64.0	TGAATCCTTGCACAC	61.0	AGAAAGTAAATATTG	47.0	AGAAATTAAAAATTG	47.0	AGAAATTAAATAATG	43.0	3.74213548078e-123	1
14197	TCGTGACACCTCTCCTCAAGGAGAGGC	Capsule Intestinal Profiling (Shalon et al. 2023)	0.181864	73	TTTTCGGCTCCCATT	230	TTTTGGGTATTCGCT	161	6.7851	41||55||63||65	0:0:0:0:1.45043631504608:0:0||0:0:0.429577051703305:0:0:0:0||0:0:0:0:0:0:0||0:0:-0.268872173585174:0:0:0:0.807990223919756	1.45043631504608	glm			False	7.65406e-17	0.180932	3.2266600000000002e-18	0.0570362	1745.0	190.0	5.44761	0.217192	7.59838	5.41261	6.09941	TTTTTGGTATTCGCT	119.0	TTTCAAAAGGCTCCC	112.0	TTTTATATGGCTCCC	68.0	TTTTGTCTACCATCA	62.0	TTTTCAGGATAAGAC	53.0	TTTTGTACGGCTCCA	52.0	TTTTTGTATGGCTCC	51.0	TTGTTTGGCTACCAT	49.0	2.1140341492799998e-14	1
14198	GGATTGGCCCATCTCTTGATAATTGCA	Capsule Intestinal Profiling (Shalon et al. 2023)	0.181848	80	GAATGACGACTGTAT	4039	GACTATTACTCTCAG	3481	5.0806	26||43||55	0:0:0.843124817857688:-1.57454708915931:0:0:0||0:0:0:0:0:0:0||0:0:0:0:0:0:0	1.57454708915931	glm			False	5.527769999999999e-92	0.0477407	3.11026e-94	2.21294e-10	7655.0	57.0	1.20165	0.000130634	5.48751	3.24076	3.50608	GAATGACGACGGTAT	9.0	GAATGACGACTGTAG	7.0	TACTATTACTCTCAG	6.0	GAATGACGACTGTAA	6.0	GACTGACGACTGTAT	6.0	GAATGACGAATGTAT	6.0	GAATGACTACTGTAT	5.0	GAATGACGACTGGAT	5.0	8.713180299849999e-89	1
14199	AGGCTGCGGGCGGGGCATGCCCCGCCC	Capsule Intestinal Profiling (Shalon et al. 2023)	0.181379	121	CTACAGATTTCCGGG	602	CTACGACGTGCAGCA	424	5.86171	26||31||41||55||63||65	0:0:0:-1.02264690018281:0:0.343680069116081:0.578051136543878||0:0:0:0:-0.174503109742224:0:0||0:0:0:0:0:0:0||0:0:0.0234632077102641:0:0:0:0||0:0:0.553672852015567:0:0:-0.755766563775211:-0.1981929293616||0:0:0:0:0:-0.517692139105064:0	1.02264690018281	glm			False	4.7461e-23	0.123911	4.91538e-25	0.000237808	2690.0	337.0	5.03276	0.00111524	6.85336	5.44721	5.83789	CTACTGCGCAGCCAA	193.0	CTACGCCGTGCAGCA	129.0	CTACGATGTGCAGCA	120.0	CTACCGGCAGGCAAT	115.0	CTACTGCGCAGCCAC	112.0	CTACCGGCAGACAAT	73.0	CAACAGATTTCCGGG	66.0	CTACAAGGCTTCCCC	61.0	1.67090369163e-20	1
14200	CATCTGCGTTGCCAAAATGCTCGATAA	Capsule Intestinal Profiling (Shalon et al. 2023)	0.180679	226	TGTCGGGTTGCGGTA	50384	GACATCCAGTATTAT	37214	7.79119	20||26||31||32||39||41||43||44||55||63||65	0:0:0:0:0:0:0||0:0:0:0:0:0:0||0:0:0:0:0:0:0||0:0:0:0:0:0:0||0:0:0:0:0:0:0||0:0:0:0:0:0:0||0:0:-0.248996476383536:0:0:5.64858483546996:2.30190484073385||0:0:2.18077395061444:-3.25376681590496:0:0:0||0:0:0:0:0:0:0||0:0:-0.608429186033532:0.729773404766087:0:0:0||0:0:0:0:0:0:0	5.64858483546996	glm			False	0.0	0.00742476	0.0	8.17183e-12	119249.0	972.0	2.65026	0.00300212	7.90603	5.8784	6.08538	TACACAAAGTATTAT	17257.0	TACATCCAGTATTAT	1354.0	GACACAAAGTATTAT	576.0	GACATCTAGTATTAT	403.0	TGTCGGGGTGCGGTA	396.0	TGTCGGGTTGCAGTA	389.0	GACTCCAGTATTATC	385.0	TACACAAAGTATTGT	324.0	0.0	1
14201	TTTATCTTTATGTGTGGATAAACCGGA	Capsule Intestinal Profiling (Shalon et al. 2023)	0.177818	24	TTATAAACATGAAAT	614	CGTACAGATATGCGA	393	5.8796	29||43	0:0:-1.5341412763813:3.84870596250666:5.95757614342861:0:-1.45132097410823||0:0:1.5341412763813:-3.84870596250666:-5.95757614342861:0:1.45132097410823	5.95757614342861	glm			False	6.51477e-17	0.225831	6.47747e-19	1.46595e-06	1088.0	22.0	1.48824	0.000919118	6.95613	3.48346	4.19285	AGAACAGATATGCGC	42.0	TATGTTGATCTGCGG	7.0	TATACAGATATGAGA	5.0	GTATAAACATGAAAT	4.0	TTATAAACATTAAAT	3.0	TATGTGGATCTGCGC	3.0	CGTACAGAGATGCGA	3.0	TTATAAACATGAACT	2.0	1.8048120542599997e-14	1
14202	GTCTGTCTCTTAATGAATTAAATAGTA	Capsule Intestinal Profiling (Shalon et al. 2023)	0.176005	121	ACTGTTCACAATGAT	426	AAAAAATAAGCTATT	351	9.09896	20||26||32||41||43||55||63	0:0:0:0:0:0:0||0:0:0:-0.527961638350437:0:0.885516349151379:0||0:0:0:-1.20323592291844:-2.2450743883339:0:1.0130193804973||0:0:0:0:0:0:0||0:0:0:0:-1.36658029366174:0:0.646126026383807||0:0:0:0:0:0:0||0:0:0.821700992679078:0:0:0:-0.5982702797737	2.2450743883339	glm			False	3.61785e-33	0.0841625	3.43272e-35	0.00376344	4729.0	207.0	5.1243	0.122013	9.33347	7.51258	7.81166	AACCTTCCTTGCCAT	335.0	ACCCCATCTTTAATT	258.0	ATCTGCATTCTTGAA	233.0	ATTCAATTGACAGTT	232.0	AATCTAATGTGTTAT	178.0	AATTTCAAAATCTTG	177.0	AAAAAACTTACATAT	176.0	AATTCTCTTGTTGAC	172.0	1.7632679041e-30	1
14203	TCATCACCCTAGCGTAGGTGATGCGGT	Capsule Intestinal Profiling (Shalon et al. 2023)	0.174053	179	CTCTTGATTCTCGTG	882	CTTTTGATTCTCATT	697	6.27311	20||26||29||31||32||39||41||43||55||63||65	0:0:0.708326684761058:-3.43773110598884:2.21352023582188:-0.24802783550558:-0.132134641702993||0:0:-4.24449906355965:0.346202018599609:1.98906090949178:-0.868298795503397:0||0:0:-0.280287308535123:-1.84474583807515:-0.00616798563252828:1.91969977074024:0.447097294213484||0:0:-0.801401908844976:0.621630726744679:0.463807084108787:0.131833070024965:-0.189079901950722||0:0:-0.23061533460914:0:0:-1.9818117773584:1.76625640104382||0:0:3.5035172348556:-1.80942904049795:-1.40958591314231:-1.88104064860056:-0.765044990629833||0:0:0:0:0.770224353844289:0:0||0:0:0:-0.590473110205134:-2.51620409567308:0.83999740874684:1.48349901573831||0:0:1.47338358813097:0:0:-0.681521909932713:0||0:0:-3.71861484014487:1.66572697162526:-1.69868356324563:1.0335449758334:-0.712005627502222||0:0:0:0.0664236128184951:0:0:0.170918732127959	4.24449906355965	glm			False	4.3184800000000005e-118	0.0341854	7.29401e-120	0.000980746	12947.0	2857.0	8.65762	0.17309	4.92653	5.90175	4.6999	CGTTTGATTCTCATT	589.0	CTCTTGATTCTCTGT	531.0	CGTGTGTTTGTGATT	328.0	CGTGTGTTTGTCATT	301.0	CGTTTGTTTCTCATT	279.0	CTCTTGATTCTCGCG	225.0	CGTTTGTTTGTCATT	222.0	CGTGTGTTTCTCATT	170.0	9.44968628461e-115	1
14204	GGGAATGATTTTTCAAACAGGCTCTAG	Capsule Intestinal Profiling (Shalon et al. 2023)	0.172145	45	CTCGTTGTCTGCATA	52	GCACAGAGTGAACAG	48	10.336	29||41	0:0:-1.13587485511831:-0.698414567129503:4.19060319579838:-2.12411837115239:0.871396794887061||0:0:1.13587485511831:0.698414567129503:-4.19060319579838:2.12411837115239:-0.871396794887061	4.19060319579838	glm			False	3.30192e-05	0.121418	1.97293e-06	0.00330939	634.0	54.0	4.83633	0.011041	10.5289	8.28549	8.78355	ATCCGGAATAATTCT	43.0	TATAATAAAATGGCT	43.0	CATTAACGTAAACTG	42.0	CTGTAAATTTGCTTG	40.0	CTTAATAATTACCTT	30.0	AATGCAGCTGCCTGC	29.0	AGTGTGTTTGAAAGG	27.0	CACGTAAGGCTCCTG	24.0	0.00468443763034	1
14205	CACGGCATCTGCGTTGCCAAAATGCTC	Capsule Intestinal Profiling (Shalon et al. 2023)	0.171161	224	GATAATGTCGGGTTG	49178	GATAAGACATCCAGT	34277	5.09243	20||26||31||32||39||41||43||44||55||63||65	0:0:-0.69119545647903:0:1.46675796144657:0:0||0:0:0:-0.022834031333446:0:0:0||0:0:0:0:0:0:0||0:0:0:0:0:0:0||0:0:0:0:0:0:0||0:0:0:-0.0469126274721015:0:0:0||0:0:-0.202791386089339:0:-0.111240639674714:11.3277903890835:0||0:0:1.84558879826409:-3.01013243101375:0:0:0||0:0:0:0:0:0:0.810714347043463||0:0:-1.88219886239942:2.07058528219976:0:2.11178183232939:0||0:0:0:0.119699443003798:0:0:0	11.3277903890835	glm			False	0.0	0.0187496	0.0	1.27037e-27	112226.0	887.0	2.57432	0.00122966	5.43519	4.21147	4.56945	GATAATACACAAAGT	15956.0	GATAATACATCCAGT	1345.0	GATAAGACACAAAGT	558.0	GCCAATACACAAAGT	432.0	GATAATGTCGGGGTG	418.0	GATAAGACATCTAGT	395.0	GATAAGACTCCAGTA	380.0	AATAAGACATCCAGT	304.0	0.0	1
14206	AATGTCCCAATTGGGACATTATCAACT	Capsule Intestinal Profiling (Shalon et al. 2023)	0.170298	37	TGCCGTGTTAAACTA	3221	TGGATACATTGAGAC	2894	5.15823	41||43	0:0:1.05826364906526:0.212439882069518:-8.77025733414139:0:0.862502454196524||0:0:-1.05826364906526:-0.212439882069518:8.77025733414139:0:-0.862502454196524	8.77025733414139	glm			False	2.78931e-14	0.2223	1.25205e-15	1.57688e-05	6680.0	129.0	1.79798	0.000598802	5.59945	4.69177	5.07309	TACCGTGTTAAACTA	109.0	TGCCGTGTTAAAATA	27.0	TGCCGTGTTAATCTA	22.0	TGCCGTGGTAAACTA	20.0	TTCCGTGTTAAACTA	19.0	TGGATACATTGTGAC	19.0	TGGATACAGTGAGAC	18.0	TGGATACATTGAGTC	17.0	6.846634335910001e-12	1
14207	GCTCTGTTAAGCATTTTAACTGCGAAT	Capsule Intestinal Profiling (Shalon et al. 2023)	0.170276	47	TAGTATAACGCCATA	48	TAGTATGAAACGCAT	44	5.39492	31||41	0:0:0:-3.02450384675173:1.53316837344927:0:-0.376637542337632||0:0:0:3.02450384675173:-1.53316837344927:0:0.376637542337632	3.02450384675173	glm			False	6.9799e-11	0.108688	3.79037e-12	0.0815611	1418.0	150.0	6.34881	0.110719	5.56125	4.82087	5.12338	TAGTATAAAAAAGAA	43.0	TAGTATTAGCGCGTG	38.0	TAGTATAAACGTAAA	36.0	TAGTATAAGCATTTA	33.0	TAGTATCAAAGGGCT	33.0	TAGTATAAAGGGCGG	31.0	TAGTATAAAACAGAA	31.0	TAGTATAAAAGAACA	30.0	1.4254427181e-08	1
14208	GATTGGCCCATCTCTTGATAATTGCAG	Capsule Intestinal Profiling (Shalon et al. 2023)	0.170256	80	AATGACGACTGTATT	4109	ACTATTACTCTCAGA	3505	5.50523	26||43||55	0:0:0.859460641389573:-1.6622042897305:0:0:0||0:0:0:0:0:0:0||0:0:0:0:0:0:0	1.6622042897305	glm			False	1.64299e-84	0.0697296	1.01242e-86	4.91603e-15	7741.0	55.0	1.18781	0.000129182	5.9757	3.67653	3.99566	AATGACGACGGTATT	9.0	AATGACGACTGTAGT	7.0	AATGACGAATGTATT	6.0	ACTGACGACTGTATT	6.0	AATGACTACTGTATT	5.0	AATGACGACTGTAAT	5.0	AATGACGACTGTCTT	5.0	AATGACGACTGGATT	5.0	2.32160502465e-81	1
14209	CATCACCCTAGCGTAGGTGATGCGGTC	Capsule Intestinal Profiling (Shalon et al. 2023)	0.169387	181	TCTTGATTCTCGTGT	902	TTTTGATTCTCATTG	705	6.92418	20||26||29||31||32||39||41||43||55||63||65	0:0:1.04618124669558:-3.28432092703742:1.9173422248764:-0.271092513728894:0||0:0:-3.50156818832233:0.309775472291684:1.34247021086781:0:0.165062539597515||0:0:0:-2.55242564297798:-0.760901687702974:2.46188885577248:1.18909878408856||0:0:-0.790870929422557:0.532256383301175:1.04092029056499:0:-0.385552515944595||0:0:-0.0729221910513462:0:-0.539949093046836:-1.0354004731633:1.59509361452937||0:0:3.18780204245507:-1.09224933336815:-1.35836280269429:-1.09274771338814:-0.953189123663252||0:0:0:0:0.609413714730961:0.136375509098784:0||0:0:0:-0.244836231116648:-2.61229839975325:1.60461191004329:1.16329331396496||0:0:1.29747330039366:0:0:0:-0.278771304997483||0:0:-3.3009603042249:1.63480867239818:-1.63205567518554:1.62428522632076:-0.650157873724611||0:0:0.0240195201497098:0.275191482734197:0:0:0	3.50156818832233	glm			False	1.64505e-95	0.0245597	3.1174e-97	0.016335	13124.0	3443.0	9.13816	0.173651	5.40433	6.35203	5.10975	GTTTGATTCTCATTG	557.0	TCTTGATTCTCTGTT	401.0	GTTTGTTTCTCATTG	259.0	GTGTGTTTGTCATTG	244.0	GTGTGTTTGTGATTG	230.0	TCTTGATTCTCGCGT	225.0	GTTTGTTTGTCATTG	178.0	GTGTGTTTCTCATTG	148.0	2.72291518166e-92	1
14210	CTGCCGCGACTAAAGTCACAAATATAG	Capsule Intestinal Profiling (Shalon et al. 2023)	0.168577	84	GGAATAGGCTCTCTT	350	GGGATAGGCTTTCTT	320	5.3386	20||41||43||55	0:0:-0.089215477515557:0.602019464195475:0:0:0||0:0:0:0:0:0:0||0:0:0:-0.768160794670125:0:0:0.965230849880699||0:0:1.28581821156911:0:0:0:-0.639790023554966	1.28581821156911	glm			False	1.71436e-10	0.041777	8.25578e-12	0.174567	1772.0	53.0	3.14514	0.109481	6.38255	4.9035	5.84276	GGTATCGGCTCTCTT	286.0	ATTCTTTTCTTCTCT	257.0	TTTCTTTTATTCCCG	197.0	TCTGTTTCTTTTTCT	193.0	GATATCGTATCTCTT	44.0	GGTATCGGTTCTCTT	31.0	GGGCTAGGCTTTCTT	16.0	TTTCTTTTGGTGTGC	12.0	3.41995718118e-08	1
14211	TTTTCTCCCGGCTTTCACTATCTTTGT	Capsule Intestinal Profiling (Shalon et al. 2023)	0.168446	89	TTCAACTAAAACCGC	1155	ACCCTATGGAAGAGA	622	6.23746	31||41||55	0:0:0:0.53748259954477:-1.60930304968575:0:0||0:0:0:0:0:0:0||0:0:0:0:0:0:0	1.60930304968575	glm			False	6.447709999999999e-20	0.0240765	1.5554799999999999e-21	0.00572691	2851.0	59.0	2.3451	0.155033	7.82971	5.54332	6.80714	CATATGATTCGCAAG	493.0	AGAAGAAAAACGCGG	420.0	ACCCTATGGACGAGA	50.0	TTCAACTAAATCCGC	10.0	AGAAGAAAATCGCGG	9.0	ACCCTCTGGAAGAGA	5.0	ACCCGATGGAAGAGA	5.0	TTCAACTAAAAACGC	4.0	2.02037540602e-17	1
14212	GTTTTTTTGAAAAAACCCCGTCCCCAA	Capsule Intestinal Profiling (Shalon et al. 2023)	0.167359	60	TTGGAAGAAAATGGA	168	AGGAGGAAATATGAG	148	6.8351	41||65	0:0:0.520345207670929:0:0:0.41490594989629:-1.27631932326505||0:0:-0.520345207670929:0:0:-0.41490594989629:1.27631932326505	1.27631932326505	glm			False	3.2322e-07	0.0996159	2.20197e-08	0.344026	849.0	72.0	3.91363	0.189635	8.34096	5.79623	7.10963	TTGAAAAAGAGGAGA	121.0	TTGGATTTTATCTGG	85.0	ACAGACTTCTACCTG	51.0	TTAAAATTATGCATC	46.0	TTGAACTTTAACCTG	39.0	TTAAATTGTTTTAAA	31.0	TTAAAATTATATCAA	23.0	TTAAACTTTAACCTG	12.0	5.19823522483e-05	1
14213	AATATAGGATATCGTATCTCTTCTCGG	Capsule Intestinal Profiling (Shalon et al. 2023)	0.166686	78	GCTGTCTTTGGCTGG	591	GCGTCTGTCTCTTAA	425	6.58124	41||43||55	0:0:0:0:0:0:0||0:0:-1.58442073585209:0.501753205839771:0.00268653427368644:-0.655996955328999:1.35687605060807||0:0:0:0:0:0:0	1.58442073585209	glm			False	1.13198e-08	0.0131832	7.14832e-10	1.0	1791.0	52.0	2.75616	0.0	6.10355	4.34897	4.07571	GCGTCTATCTCTTAA	286.0	GCGTCTGTTCTTAAT	187.0	GCGTCTGTCCCTTAA	111.0	GCTATCTTTGGCTGG	86.0	GCGTTTGTCTCTTAA	19.0	GCTGTCGTTGGCTGG	11.0	GCTGTCTTTGGCTGA	10.0	TCGTCTGTCCCTTAA	7.0	2.00162219844e-06	1
14214	GGGAGGTGCTCTCCCAGCTGAGCTAAT	Capsule Intestinal Profiling (Shalon et al. 2023)	0.165894	74	CACCCCCGCTGTGTG	6445	CACCCACTTCTCAAT	3292	6.28726	29||31||41||43	0:0:0:0:0:0:0||0:0:0:0:0:0:0||0:0:0:0:0:0:0||0:0:-1.47024029296105:1.34565447169909:0:0:1.03670718393114	1.47024029296105	glm			False	2.86097e-116	0.0966487	4.6716900000000003e-119	4.45318e-06	21479.0	762.0	3.57857	0.321244	5.96019	4.95074	5.12251	CACCCGATACTGCGC	2929.0	CACCCACTTCGGTAC	2800.0	CACCCAATACTACGC	1738.0	CACCCGATACTACGC	1636.0	CACCCGAAACTGCGC	434.0	CACCCACTACTCAAT	126.0	CACCCACTGCGGTAC	58.0	CACCCACTACGGTAC	54.0	6.13291181832e-113	1
14215	CACCTTCCCTTCCAGGGCAAGGTCAAG	Capsule Intestinal Profiling (Shalon et al. 2023)	0.16054	35	ACCGGCCTACGGCCC	1226	TTCAAAACCACACAA	444	6.54005	41||55	0:0:0:0:0:1.75534652871317:-0.404142102091113||0:0:0:0:0:-1.75534652871317:0.404142102091113	1.75534652871317	glm			False	6.488829999999999e-27	0.322949	1.62995e-42	0.000237813	2859.0	75.0	2.62039	0.00104932	7.61999	5.73977	6.81313	GGCATTCTTCCCCGT	402.0	TGCAAAACCACACAA	300.0	GGCAACTCTTCCCCT	284.0	TTCAAAACCATACAA	35.0	TGCAAAACTACACAA	30.0	ACCGGCTTACGGCCC	23.0	AGCGAAACCATAAAA	21.0	ACCGGCCTCCGGCCC	5.0	2.60643861347e-24	1
14216	TCTGTCTCTTAATGAATTAAATAGTAA	Capsule Intestinal Profiling (Shalon et al. 2023)	0.159657	120	CTGTTCACAATGATT	426	AAAAATAAGCTATTA	359	9.56578	20||26||32||41||43||55||63	0:0:0:0:0:0:0||0:0:0:-0.336615215377755:0.108729642067349:0:0||0:0:0:-1.05101795986105:-1.88750216338402:0:1.08586580184882||0:0:0:0.384831918055881:0:0:0||0:0:0:0:-1.73066426489664:0:0.795874109325133||0:0:0:0:0:0:0||0:0:0.15627988318714:0:0:0:-0.0190028333712876	1.88750216338402	glm			False	1.27036e-22	0.112427	3.0691500000000003e-24	0.00721345	4553.0	201.0	5.06976	0.127389	9.84734	7.9183	8.19397	ACCTTCCTTGCCATA	339.0	CCCCATCTTTAATTA	256.0	TTCAATTGACAGTTT	235.0	TCTGCATTCTTGAAA	233.0	ATCTAATGTGTTATA	178.0	ATTTCAAAATCTTGT	178.0	AAAAACTTACATATA	173.0	ATTCTCTTGTTGACT	172.0	4.40445964545e-20	1
14217	TTTAATTATTAAGTTAAACAAAAGTTA	Capsule Intestinal Profiling (Shalon et al. 2023)	0.158892	121	GTTTTCTATTCTCTC	3167	ACTTGATATATAAAG	1784	5.09576	20||31||41||44||55	0:0:1.25670756123612:0:-4.6692473400478:0:0||0:0:0:0:0:0:0||0:0:0:0:0:1.32127220081312:0||0:0:0:0:0:0:0||0:0:0:0:0:0:0	4.6692473400478	glm			False	9.21626e-43	0.174393	3.95167e-60	0.00209921	6694.0	92.0	2.1201	0.203466	6.4614	5.05572	6.3041	GAAAGCAGTTTTTAA	1059.0	GAAAGCAGTTTTTTT	254.0	ACTTGATATATAAGT	222.0	TTTTTCTATTCTCTC	15.0	ACTTGATATATAAAT	14.0	GTTTTCTATTATCTC	13.0	AATTGATATATAAAG	7.0	GTTTTATATTCTCTC	6.0	5.81537578945e-40	1
14218	ATTGGCCCATCTCTTGATAATTGCAGA	Capsule Intestinal Profiling (Shalon et al. 2023)	0.157915	80	ATGACGACTGTATTA	4102	CTATTACTCTCAGAA	3508	5.51014	26||43||55	0:0:0.862699848471162:-1.65939617219488:0:0:0||0:0:0:0:0:0:0||0:0:0:0:0:0:0	1.65939617219488	glm			False	3.9017499999999998e-90	0.0520066	1.6694199999999994e-92	3.35044e-06	7739.0	57.0	1.19181	0.000129216	5.97723	3.6798	3.99657	ATGACGACGGTATTA	9.0	ATGACGACTGTAGTA	7.0	ATGACGAATGTATTA	6.0	CTGACGACTGTATTA	6.0	ATGACTACTGTATTA	5.0	ATGACGACTGTCTTA	5.0	ATGACGACTGGATTA	5.0	CTATTAATCTCAGAA	4.0	5.99050486159e-87	1
14219	GCGTCCTAGCCGATAGACGAATGGGCC	Capsule Intestinal Profiling (Shalon et al. 2023)	0.157896	58	AAAATGTCAAAGCTC	488	ATTAGGTTTAAAAAA	389	5.24178	31||55	0:0:0:-0.109607067655999:0.953984704526733:2.04913956282141:0||0:0:0:0.109607067655999:-0.953984704526733:-2.04913956282141:0	2.04913956282141	glm			False	3.03732e-07	0.102239	1.40207e-08	0.113553	1125.0	76.0	2.48973	0.424	6.31099	4.87022	5.81819	ATACCTATCCCCGAC	59.0	CTTGATAAAAATGCG	51.0	AATACATTATTAACC	26.0	AACAAGAATCAAGCG	19.0	ATCAGGTTTAAAAAA	7.0	ATAAGGTTTAAAAAA	3.0	ATTAGGTTTAAAAAT	3.0	AAAATGTCAAAGCAC	3.0	4.89253339367e-05	1
14220	ACGGAAGCGAAAAACCACCTACGGAAC	Capsule Intestinal Profiling (Shalon et al. 2023)	0.157191	73	TAGTCCAAGCCGTAA	1661	ACCCGCTTGGGAACA	1162	5.04142	39||55||65	0:0:0:0:0:0:0||0:0:0:0:0:6.15073339338636:0||0:0:0:0:0:0:0	6.15073339338636	glm			False	1.36758e-17	0.127924	1.31759e-19	9.52931e-05	2921.0	39.0	1.30104	0.0	5.92446	4.22081	4.96397	ACCCGCTTGGGACCA	22.0	CAGCAGAACAAGGCT	16.0	ACCCGCGTGGGAACA	6.0	ACACGCTTGGGAACA	4.0	ACCCGCTAGGGAACA	4.0	AAGTCCAAGCCGTAA	4.0	ACCCGCTTGGGAACC	3.0	TAGTCCAAGCAGTAA	3.0	3.90022338374e-15	1
14221	CTTGCCTTCCCAGACGGGGAAGGTGCC	Capsule Intestinal Profiling (Shalon et al. 2023)	0.156349	40	CGAAGGGCGGATAGG	484	GGCCTCAAATACTGA	350	6.73392	41||55	0:0:0:0.915700184758319:0:0.810029656885891:-1.16037372083758||0:0:0:-0.915700184758319:0:-0.810029656885891:1.16037372083758	1.16037372083758	glm			False	1.72081e-14	0.172846	6.70911e-16	0.0285677	2627.0	63.0	3.28069	0.0	8.25822	6.32014	7.17458	TATATAAGTTCAAAA	349.0	CGGAGGGCGGATAGG	336.0	CGGCCCCAAAATCTG	331.0	CGAAGAGCGGATATG	298.0	GGCCTCAAATTCTGA	282.0	CGAAGGGCGGATAGA	62.0	CGAAGGGCGAAAGGG	23.0	GACCTCAAATTCTGA	17.0	4.267449916840001e-12	1
14222	AGCCAAAAGCGCAGATAATACTGGATG	Capsule Intestinal Profiling (Shalon et al. 2023)	0.156022	210	CTGCAAAGGTGAGCG	47105	TCTTATCGAGCATTT	42169	5.77412	20||26||31||32||39||41||43||55||63||65	0:0:-0.0674947731278658:0.401974709523831:0:-65.3222721753033:0||0:0:0.37666549426946:-0.142379518391167:0:0:0||0:0:0.392111445101848:-0.650187515608867:0:52.1120768809343:10.4309663457907||0:0:0.0674947731278658:-0.0650650690361553:-4.06977331783841:-9.38544701493546:13.1066525783459||0:0:0.520751401590893:0.0286445428794367:0:-24.3749785793381:-20.3656812753353||0:0:1.52802061221459:-1.83984484779201:12.4747740852406:-54.3477296281614:3.66056849256008||0:0:-1.45319933062744:0:15.0709916650899:107.600194503776:0||0:0:-0.153405042498106:0:0:0:12.5943444554973||0:0:-0.574792200593054:0.190496257090323:12.9405193919683:0:-6.0190733375906||0:0:-0.0748145744764475:0:0:108.649825257976:-29.3617510972423	108.649825257976	glm			False	0.0	0.0319315	0.0	4.06553e-30	95423.0	377.0	1.64125	1.04797e-05	6.05932	5.28411	5.55317	TATTATCGAGCATTT	1168.0	TCTTATTGAGCATTT	368.0	CTACAAAGGTGAGCG	361.0	TTTTATCGAGCATTT	288.0	CTGCCAAGGTGAGCG	287.0	CTGCACAGGTGAGCG	226.0	CTGCAAAGGTAAGCG	172.0	CTGCAAAGGTGAACG	151.0	0.0	2
14223	TGTTTTGGCATGAATATGCCAAAATCA	Capsule Intestinal Profiling (Shalon et al. 2023)	0.155675	94	CAAGACATACAAGCC	1396	CACTTCTATTGTAAT	1231	5.35042	29||55||65	0:0:0:0:0:0:0||0:0:0:0:0:0:0||0:0:0:-0.195127516040062:0:1.28457870805973:0	1.28457870805973	glm			False	2.42217e-32	0.0732492	7.736910000000001e-34	1.0	3122.0	104.0	2.13507	0.0	6.26527	4.49776	5.30258	CGAGACATACAAGCC	201.0	CAATAAAATAGTGGA	54.0	CAATAAAATAGCGGA	35.0	CAAGACATACAATCC	16.0	CGAGACATACAAGAC	13.0	CGAGACATACAATCC	11.0	CGATACATACAAGCC	6.0	CAATACATACAAGCC	6.0	1.15214291598e-29	1
14224	CCTTCCCTTCCAGGGCAAGGTCAAAGG	Capsule Intestinal Profiling (Shalon et al. 2023)	0.15534	36	CATTCTTCCCCGCTG	832	CCATCAGCTCCCCCT	629	5.02333	41||55	0:0:-0.0199208622909676:1.40961840019556:2.25112815400062:-0.903237653626477:-0.79293258581566||0:0:0.0199208622909676:-1.40961840019556:-2.25112815400062:0.903237653626477:0.79293258581566	2.25112815400062	glm			False	3.21852e-14	0.248795	4.57236e-16	0.00133831	2272.0	54.0	2.57897	0.284771	6.43312	4.47887	5.74435	CGTTTTGCCACAGTT	241.0	CGCACCATGGCTTTT	240.0	CAATTCTTCCCTCCG	170.0	CAACTCTTCCCCTGA	45.0	CGTTTTGCCACAGCT	19.0	CATTTTTCCCCGCTG	15.0	CAGTCTTCCCCGCTG	11.0	CAATTCTTTCCTCCG	7.0	7.87591661066e-12	1
14225	TTCGTCTGCTCCGCAGCCTCACAAATC	Capsule Intestinal Profiling (Shalon et al. 2023)	0.155025	77	AGAATTCTGTTTCCA	459	AGAAGTTTATTTCTT	332	5.4846	41||43||55	0:0:0:0:0:0:0||0:0:0:-1.22209614706704:0:0:0.453369711891869||0:0:0:0:0:0:0	1.22209614706704	glm			False	1.39428e-14	0.100966	6.55795e-16	0.00483735	2111.0	75.0	3.29059	0.156798	5.83595	5.09095	5.43667	AGAATTTAAAGTTTT	316.0	AGGATTTTTAATCAA	263.0	AGAATTTTCACATTT	237.0	AGGACTTTAGAATAA	210.0	AGAATTTCGCTATCT	98.0	AGAATTTTTGCCAAA	60.0	AGAAGTTGTCTGGAG	34.0	AGAAGTTATCTGGAG	20.0	3.4730040375e-12	1
14226	CTCGAACGAAGTTCGGTTTAAGGGTGT	Capsule Intestinal Profiling (Shalon et al. 2023)	0.153358	35	TAACCTTGCTCCGAA	622	CGGAGCTCGCCCCGT	503	6.21422	41||55	0:0:0:0:1.24305918200523:0:-0.729101614313718||0:0:0:0:-1.24305918200523:0:0.729101614313718	1.24305918200523	glm			False	1.40942e-06	0.0428125	8.47051e-08	1.0	2040.0	50.0	2.77654	0.0	6.46579	4.18922	4.78443	TACCCTTGCTCCAAA	317.0	TTGAGCTTGCCCCGT	229.0	CAGAGCTCGCCCTGT	156.0	TTGAGCTCGCCCTGT	99.0	TACCCTTGCTCCGAA	23.0	TTGAGCTCGCCCCGT	15.0	TAGCCTTGCTCCGAA	7.0	TTGAGCTTGCCCCGG	7.0	0.000218108847917	1
14227	TGTAGTTTGTCTAATGAATTAAATAGT	Capsule Intestinal Profiling (Shalon et al. 2023)	0.152466	101	AAAACATCCTTTTAT	288	AATAAACCTTTTTTT	282	7.38854	20||32||41||43||55||63	0:0:0:0:1.04807424174382:1.0001206879894:0||0:0:-0.147299431242774:0:0:0:0.968700388337262||0:0:0:0.747978722563993:0:0:0||0:0:0:0:0:0:0.496624154519208||0:0:0.488432164723054:0:0:0:0||0:0:1.49696172578178:0:0:-0.293442363911311:0	1.49696172578178	glm			False	6.534370000000001e-18	0.170045	1.30445e-19	0.316986	2584.0	86.0	4.09744	0.138158	7.93104	6.39396	6.86726	AATTAGCTTAATGCT	273.0	AACCCACTCCATTAA	238.0	AACTAAGCTCTATTC	223.0	GATTCTTGACATTAT	198.0	AAACTCCATTATTGT	190.0	AATTCTGTATACATT	184.0	AACTCAGCGAATATA	161.0	AAATTAATTATGTCT	74.0	1.88880831069e-15	1
14228	CTCTCTCTCTCTCTCTCTCTCTCTCTA	Capsule Intestinal Profiling (Shalon et al. 2023)	0.152346	104	AGCATCTTTTGGAAC	343	TATATATATATATAT	332	10.4412	26||32||41||55||65	0:0:0:0:-0.801322263849015:1.04856728614725:0||0:0:-0.81610627448423:0:1.09206954931313:-0.206149328286888:0||0:0:1.22745834251044:0:0:0:0||0:0:0:2.9126607470055:0:-0.435601685770039:0||0:0:2.18206872912657:0:0:0.506886349375592:-0.313985478637234	2.9126607470055	glm			False	5.92441e-47	0.0405592	2.8579299999999996e-49	0.0136827	7926.0	4668.0	10.6473	0.122256	10.3618	9.04921	9.06296	ACTTTGGCCCACAGG	327.0	TCTCTCTCTCTCTCT	185.0	GCATCTTCAGATAAT	181.0	CTCCTGCATAGGTTT	77.0	GAGTAAGCTCCCTCT	64.0	GTAGTGTATTCGGTT	61.0	AGAATCTTTTGGAAC	49.0	CCACATGGCCTGACT	42.0	4.13546015386e-44	1
14229	GTTTATCTTTATGTGTGGATAAACCGG	Capsule Intestinal Profiling (Shalon et al. 2023)	0.152134	24	ATTATAAACATGAAA	614	ACGTACAGATATGCG	395	5.45963	29||43	0:0:-1.54159981078341:3.86796282187288:5.63612470819526:0:-1.45611986472216||0:0:1.54159981078341:-3.86796282187288:-5.63612470819526:0:1.45611986472216	5.63612470819526	glm			False	9.94764e-16	0.216057	9.68423e-18	0.0175898	1090.0	21.0	1.48421	0.000917431	6.43229	3.43578	4.09723	AAGAACAGATATGCG	42.0	ATATGTTGATCTGCG	8.0	ATATACAGATATGAG	5.0	AGTATAAACATGAAA	4.0	ATTATAAACATTAAA	3.0	ATATGTGGATCTGCG	3.0	ACGTACAGAGATGCG	3.0	ATTATAAACATGAAC	2.0	2.614584852e-13	1
14230	CCTCGCGGAACGTTACCAGTGAACAGT	Capsule Intestinal Profiling (Shalon et al. 2023)	0.151756	59	AACTGAAATATACCT	66	AACCGTTACTGTTTA	58	8.48586	29||41	0:0:0:-1.07913087333331:0:0.446595459979755:0||0:0:0:1.07913087333331:0:-0.446595459979755:0	1.07913087333331	glm			False	0.00030868	0.0582323	2.55634e-05	0.000103848	1167.0	104.0	5.55968	0.127678	8.92327	7.19709	7.74156	AACCGGCAAACAGCA	53.0	AATCTATTGGCGACA	51.0	AACGCGGCGGAGATA	49.0	AACGTCAAGGTGTCA	46.0	AATAGCCAATACACA	43.0	AGCTATTAAGAACAG	41.0	AACACTGATATTTCA	40.0	AACGAAAAAAGCGTA	39.0	0.0401899989856	1
14231	ACAGGCTGGGACCTTGTAGTTTTATTC	Capsule Intestinal Profiling (Shalon et al. 2023)	0.15173	72	CGGTCGGTGACAGCC	1290	CTGAGGTTTCGCATG	1156	5.37391	63||65	0:0:0:0.450629168986225:-0.626726575355727:-5.27454445773899:0||0:0:0:-0.450629168986225:0.626726575355727:5.27454445773899:0	5.27454445773899	glm			False	1.28964e-19	0.0423668	9.68868e-22	0.082233	2982.0	55.0	2.0005	0.0	5.88677	4.4383	4.91756	TGGTCGGTGACAGCC	220.0	CTAAGGTTTCGCATG	166.0	CGGCCGAATATCAAC	34.0	CGGCCGGATATCAAC	31.0	CGGCCAGATATCAAC	8.0	CTGAGGTTTAGCATG	6.0	CTGAGGGTTCGCATG	5.0	AGGTCGGTGACAGCC	5.0	3.9938263959800004e-17	1
14232	CTGTAGGGGCCGGGCATGCCCGGCCCC	Capsule Intestinal Profiling (Shalon et al. 2023)	0.149901	78	TACCGCGCGGCGTTT	76	TACCGCGTCACAATG	46	8.35423	55||65	0:0:-1.43033320828666:1.1931160936405:1.37604087915756:1.54740448869822:-0.0142519331374735||0:0:1.43033320828666:-1.1931160936405:-1.37604087915756:-1.54740448869822:0.0142519331374735	1.54740448869822	glm			False	2.00082e-05	0.160804	1.59906e-06	0.190748	1228.0	612.0	8.30114	0.0529316	9.52339	7.58469	8.24528	CACCTGCCCGCTGCC	28.0	TACAGAGCGGCATAC	21.0	TACAGGGCGGCAATT	21.0	TACAGACTGCTATAA	18.0	TACATCTCTACCCGG	16.0	TACAGGGCTGCACGC	16.0	TACAGGGCATCGTGA	15.0	TACAGGGCATCAGTC	15.0	0.00289312148519	1
14233	CTTCCCTTCCAGGGCAAGGTCAAAGGC	Capsule Intestinal Profiling (Shalon et al. 2023)	0.149653	37	ATTCTTCCCCGCTGG	848	CATCAGCTCCCCCTA	630	5.64069	41||55	0:0:-0.141469253092322:0.657560012411826:1.19959318420414:0:0||0:0:0.141469253092322:-0.657560012411826:-1.19959318420414:0:0	1.19959318420414	glm			False	2.71847e-17	0.323821	5.12085e-21	0.00516966	2335.0	57.0	2.6118	0.280086	7.1342	5.10193	6.41802	GTTTTGCCACAGTTC	255.0	GCACCATGGCTTTTA	253.0	AATTCTTCCCTCCGT	178.0	AACTCTTCCCCTGAC	45.0	ATTTTTCCCCGCTGG	22.0	GTTTTGCCACAGCTC	19.0	AGTCTTCCCCGCTGG	11.0	AATTCTTTCCTCCGT	7.0	7.655178132339999e-15	1
14234	CCGTTACTGGGCACGTATGCGTGAACA	Capsule Intestinal Profiling (Shalon et al. 2023)	0.147181	103	GTAACAAACCGGCTG	155	GTAACTATCAGGGAG	108	7.04506	31||41||55	0:0:0:0:0:1.05790194381817:-0.0872081745504111||0:0:0:0:0:0:0.147124278009231||0:0:0:0:0:0:0	1.05790194381817	glm			False	9.51029e-17	0.180932	2.61805e-18	0.0920136	3595.0	228.0	6.46448	0.0631433	7.25295	6.49346	6.48638	GTAACTGTCAAACGA	101.0	GTAACAAAAGAACGT	100.0	GTAACAGGAAAAGAT	100.0	GTAACGTCAACAATC	91.0	GTAACGTCCTGGTGC	80.0	GTAACGGAGAAGAGG	77.0	GTTACAGATAGGGAG	76.0	GTAACGATAAATGCA	73.0	2.6158408503299996e-14	1
14235	CTGAGAACGGAGTGAACAGTAACGATT	Capsule Intestinal Profiling (Shalon et al. 2023)	0.146353	72	GATGGAAAAAGAAAA	694	TATCTGATACCCGAT	652	5.73481	29||41	0:0:-2.3874506537517:1.17239661180275:-1.40956864414215:0.536117121233856:4.49772145687861||0:0:2.3874506537517:-1.17239661180275:1.40956864414215:-0.536117121233856:-4.49772145687861	4.49772145687861	glm			False	4.1858e-18	0.104633	9.31014e-20	3.05462e-05	1810.0	63.0	2.25762	0.40884	6.80887	5.72099	6.46065	AATGAACATCTACCC	293.0	AAAAAGAATTTTTTC	28.0	GATTTTATACCTCAC	24.0	TTTTCAGAGAAGTAT	18.0	ACTGTAAACAGTAAC	11.0	GATGGAAAATGAAAA	7.0	GATGGACAAAGAAAA	7.0	GATGGAAATAGAAAA	5.0	1.21966716732e-15	1
14236	TAGGGGCGGGGCATGCCCCGCCCGCAG	Capsule Intestinal Profiling (Shalon et al. 2023)	0.144412	124	CGTACCCGTGACCGC	759	CCTACCCATAAAATG	434	5.02348	31||41||43||55||63||65	0:0:0:0:0:0.385813694359626:0||0:0:0:0:0:0:0||0:0:0:-1.80550835922846:0:0:0.973406300974236||0:0:0:0:0:0:0||0:0:0:0:0:0:0||0:0:0:0:0:0:0	1.80550835922846	glm			False	8.82594e-16	0.0398079	6.0717e-18	0.0699251	3279.0	253.0	4.53049	0.0286673	5.53849	4.78103	5.19432	CCTTCCCATGGAAGG	345.0	CCATCCCATAGACGG	323.0	CCTACCCGTTATAGA	285.0	CCTTCCCAGTAGCAT	112.0	CCTTCCCGCTATAGA	101.0	CGTACCCGGGACCGC	94.0	CTGTCCCTCAGACGG	40.0	CCATCCCATGGAAGG	34.0	2.32524555814e-13	1
14237	GCGTCTGTCTCTTAATGAATTAAATAG	Capsule Intestinal Profiling (Shalon et al. 2023)	0.141671	129	TAACTGTTCACAATG	418	TTATTCATCCTTCCA	381	8.33837	20||26||31||32||41||43||55||63||65	0:0:0:0:1.02619883604085:0:0||0:0:-1.34684677361838:0:0:1.39922194498934:0||0:0:0:0.337060416624339:0:0:0||0:0:0:-1.11430958884857:0:-0.0703498956022957:0.752701329179369||0:0:0:0:0:0:0||0:0:0:-0.364328424214405:0:0:0.547025638477515||0:0:0.62123142161041:0:0:0:0||0:0:0.953612760123349:0:0:0:0||0:0:0:1.58405841641623:0:0.133524427763027:-0.55140205779166	1.58405841641623	glm			False	2.42094e-23	0.0609693	3.819100000000001e-25	0.000957315	5299.0	226.0	5.16314	0.13946	8.41322	7.2776	7.34704	TAAAAAAATAAGCTA	359.0	TAAACCTTCCTTGCC	337.0	CAATCAAAATCTTTG	313.0	TAACCCCATCTTTAA	256.0	TAATTCAATTGACAG	231.0	TACTATATCATTTTG	193.0	TAAATCTAATGTGTT	181.0	TAAATTTCAAAATCT	179.0	8.61199867406e-21	1
14238	TGCCAACCCGGAAAATCCGCTGACCCT	Capsule Intestinal Profiling (Shalon et al. 2023)	0.141319	30	TAAATATTGACTTAG	867	AAAAAAGAATATGCC	692	6.61654	31||55	0:0:-2.14780214923933:19.5676902985103:0:3.43177142754481:-6.54614691526318||0:0:2.14780214923933:-19.5676902985103:0:-3.43177142754481:6.54614691526318	19.5676902985103	glm			False	1.39544e-15	0.264462	3.77138e-17	5.5775e-10	2407.0	55.0	2.16228	0.574159	7.41786	5.6452	6.60651	TTCAAACTTGGGGGA	644.0	GGTAAATGAAGCACT	67.0	AAATTTGAAAGATAA	61.0	TTCAAACGTGGGGGA	6.0	TTCAAACTGGGGGGA	5.0	TTCAATCTTGGGGGA	4.0	CATTAATGGCTGTAC	3.0	TTAAAACTTGGGGGA	3.0	3.64328295157e-13	1
14239	ATCTCCTTAATCGTGTCAATGAACGAT	Capsule Intestinal Profiling (Shalon et al. 2023)	0.139742	84	GCAAACCCGAAGTTT	1764	GATTGAATCGCTTCA	1342	5.65602	31||41||55||65	0:0:0:0:0:23.5386610609508:0||0:0:0:0:3.94680782993698:0:0||0:0:0:0:0:0:0||0:0:0:0:0:0:0	23.5386610609508	glm			False	1.46344e-14	0.0117894	4.0394e-16	0.405906	3192.0	43.0	1.27261	0.0	6.41924	4.78446	5.42925	GATCGAATCGCTTCA	9.0	GCAAACCCGAAGATT	6.0	GAGTGAATCGCTTCA	5.0	GATTGAATAGCTTCA	5.0	GATTGAATCGATTCA	4.0	GATTGAATCTCTTCA	4.0	GCAAACCCGAAGTTA	4.0	GCAAACCCGAAGGTT	3.0	3.64154181425e-12	1
14240	TTGTTGGGGGCTTTTGACCCCAACATC	Capsule Intestinal Profiling (Shalon et al. 2023)	0.136797	57	AATTTAAAATGTAAG	149	ATTTTATTCTATCCA	127	7.61875	26||29||55	0:0:0:1.2150214008072:1.73110869552576:-1.86634967081705:0||0:0:0:-1.46049838287475:0:0:0.70771967685924||0:0:2.7568304140143:0:0:0:-0.721460676560345	2.7568304140143	glm			False	1.08018e-07	0.195717	5.1109e-09	0.0117392	1579.0	87.0	4.55891	0.19506	8.11737	6.65548	6.97921	AATTTAAGAATCGGC	104.0	AATTAAATATAGTAT	103.0	TTTTTATTATAGCAT	99.0	ATATTATCAAAAATA	96.0	TTAGTATCATTTTAG	89.0	TTATTTATTTATCAT	86.0	TTTATATCATTTACA	80.0	ATTTTATTGTTCTTT	70.0	1.79042214613e-05	1
14241	GCAAGGTTAAGACCGGCCTACGGCCCT	Capsule Intestinal Profiling (Shalon et al. 2023)	0.136433	34	GAAAATCAGGACTCA	973	TCCCCTGGAAAGGCG	398	6.30572	41||55	0:0:0:-1.23450317979595:0:8.25360197792538:-1.69064524458553||0:0:0:1.23450317979595:0:-8.25360197792538:1.69064524458553	8.25360197792538	glm			False	1.91453e-07	0.00923094	1.28154e-08	1.0	1992.0	52.0	2.25657	0.00100402	7.88476	5.87048	7.32505	TCTTCCTCTAAGAGG	261.0	TTTTACCGTCTGGGA	224.0	TCTCCCCTTCCAGAG	37.0	TCTTCCCAAATCCTC	31.0	TCCCCTGGACAGGCG	5.0	TCTACCTCTAAGAGG	4.0	GACAATCAGGACTCA	3.0	GTTTACCGTCTGGGA	3.0	3.12240967947e-05	1
14242	GTATGGCAAGTGCGGCGTTGTTGTTCA	Capsule Intestinal Profiling (Shalon et al. 2023)	0.136016	92	AAACTCTGATAGCAG	1162	AACAATAAAACAATG	987	5.04926	29||41||55||65	0:0:0:0:0:0:0||0:0:0:0:0:0:0||0:0:-0.0166899338575256:0:0:0:0||0:0:0:0:0:15.8490185456282:0	15.8490185456282	glm			False	1.35554e-08	0.101979	8.14768e-10	0.732883	2375.0	69.0	1.83171	0.0235789	5.54024	3.71747	4.10177	AAACTCTGATATCAG	45.0	AACAATAAAAAAATG	15.0	AAAATCTGATAGCAG	15.0	AACAAAAAAACAATG	13.0	AACAATAAAACAAAG	10.0	AAAAATAAAACAATG	9.0	AAACTCTGTTAGCAG	7.0	AACAATAAAACAAGG	6.0	2.38427146222e-06	1
14243	AATCCACGCATCCGCGAGGGATGCGAC	Capsule Intestinal Profiling (Shalon et al. 2023)	0.134491	31	AGCGAAATCATATAA	181	AGCAAAATCGTATAA	103	6.873	29||43	0:0:0.422444488020435:0:-0.946883187470133:3.41549998641212:-0.159227087652942||0:0:-0.422444488020435:0:0.946883187470133:-3.41549998641212:0.159227087652942	3.41549998641212	glm			False	5.47205e-07	0.0413769	3.72481e-08	0.124106	937.0	85.0	4.32444	0.0245464	9.04025	5.80043	7.51433	GGTAAATGCATTAAT	92.0	ATGTTCATGTACTTC	73.0	AGCGAAATCGTATAA	62.0	CTTTCTCCTTCAGTT	56.0	ATCAATAAGAGTTCC	54.0	TTCTCTTTCTTCATT	45.0	TAGATACTATCATTA	42.0	CATTAATACTATTAA	26.0	8.67908826449e-05	1
14244	AATATGGACGATGGGATTTCGATGTTT	Capsule Intestinal Profiling (Shalon et al. 2023)	0.134034	71	CGTCAGTTTTGCCAA	920	CTGACAGTGGTTTCT	621	6.1369	20||41||55	0:0:0:0:0:0:-3.01619352684072||0:0:0:0:0:0:0.79383061748134||0:0:0.475705188106375:0:-2.18982972681961:0:0	3.01619352684072	glm			False	3.03161e-06	0.0410996	6.71544e-08	0.686915	1775.0	26.0	1.56074	0.0	6.57972	3.66704	3.97431	CTGACAGTGGTTGCT	202.0	CGTCAGGTTTGCCAA	5.0	CGTCAGTGTTGCCAA	2.0	CTGACAGAGGTTTCT	2.0	CGTAAGTTTTGCCAA	2.0	CTGTCAGTGGTTTCT	2.0	CGTCAGTTTTGACAA	2.0	CGTAAGTTTTGACAA	1.0	0.000460517949468	1
14245	CGGAACCGGATTCGCCGACGATGGCCA	Capsule Intestinal Profiling (Shalon et al. 2023)	0.132065	70	ATGTGGTGCCCTTCT	944	CCCACTGGCCGGGAT	799	5.07499	39||41||55||65	0:0:-0.421202317300726:0.981081035280388:0:0:0||0:0:0:0:0:0:12.9927990243875||0:0:0:0:5.24320450640732:0:0||0:0:0:0:0:1.2562839371043:0	12.9927990243875	glm			False	8.73624e-10	0.0457094	4.27662e-11	2.15429e-05	1947.0	33.0	1.63399	0.00102722	5.60406	5.04366	5.56758	GCGTGGTGCCCTTCT	104.0	CCCACTGACCAGGAT	57.0	AGGTGGTGCCCTTCT	3.0	ATGTGGTGCCCGTCT	3.0	ATGTGGTGCCCTGCT	3.0	CTGTGGTGCCCTTCT	3.0	CCCACTGGCCGGGCT	2.0	CCCACTGTCCGGGAT	2.0	1.66632294766e-07	1
14246	TAACCTTGCTCCGGGAGGAGAAGGTGG	Capsule Intestinal Profiling (Shalon et al. 2023)	0.129657	34	CGGCGGAGCCGACGG	716	TGCGGATTTGTTAAT	395	5.36648	41||55	0:0:-0.684252316958408:6.0555786963306:0:-0.613196182684855:-0.848928667862744||0:0:0.684252316958408:-6.0555786963306:0:0.613196182684855:0.848928667862744	6.0555786963306	glm			False	1.25367e-06	0.0224184	7.32223e-08	0.0456568	1790.0	39.0	2.24377	0.142458	7.12955	4.52346	6.22747	CGGCGAAGCCGACGG	372.0	GAAATTTTTGCATTT	226.0	GAAATTTTTGCTTTT	20.0	TGCTGATTTGTTAAT	16.0	TGCTGATTTATTAAT	8.0	TGCGGAGTTGTTAAT	2.0	GACATTTTTGCATTT	2.0	CGGCGACGCCGACGG	2.0	0.000194580347979	1
14247	TTCAAACCGTTCATTAGTCCTCCCAGG	Capsule Intestinal Profiling (Shalon et al. 2023)	0.127568	29	TCGGGTTTGTGGCAC	279	TCTCAACTTATGCTA	279	6.35843	31||44	0:0:-0.510811944789096:0.154370926273123:0:1.10721609472291:0||0:0:0.510811944789096:-0.154370926273123:0:-1.10721609472291:0	1.10721609472291	glm			False	9.97466e-06	0.0947385	6.68887e-07	0.023265	890.0	29.0	2.42651	0.0	7.12993	5.80787	6.23161	TCGGTTACGAAGTAA	118.0	TCGTTCCATGAAGAA	99.0	TCAGTGCTATATCTT	84.0	TCGGTTTTCTTTGAT	7.0	TCTCAACTTATGCTC	2.0	TCGGGTTTGTGGAAC	1.0	TCACATCTAATGCTA	1.0	TCGGGTGTGTGGCAG	1.0	0.00146962000931	1
14248	CCAAACATTTCTTGATAAATGGCTGAC	Capsule Intestinal Profiling (Shalon et al. 2023)	0.127385	27	ATTGCCGTTAAAATC	532	TTTAGTTTCTTCAAA	453	5.05362	44||55	0:0:1.07915226488221:-0.644798251267439:-5.39361180462349:41.7161861163858:-10.3008029218||0:0:-1.07915226488221:0.644798251267439:5.39361180462349:-41.7161861163858:10.3008029218	41.7161861163858	glm			False	2.67838e-05	0.16388	1.94043e-06	0.00127493	1007.0	18.0	1.21006	0.000993049	5.5091	4.13903	4.51265	ATTGCCGTTAAATCA	3.0	ATTGCCGTTAAATTC	2.0	ATTGACGTTAAAATC	2.0	TATAGTTTCTTCAAA	2.0	AGTGCCGTTAAAATC	2.0	ATTGACGGTAATATC	1.0	ATTGCCGTTATATTC	1.0	ATAGCCGAAAAAATC	1.0	0.00383132366369	1
14249	ATATGGACGATGGGATTTCGATGTTTC	Capsule Intestinal Profiling (Shalon et al. 2023)	0.125463	70	GTCAGTTTTGCCAAT	922	TGACAGTGGTTTCTG	623	6.61064	20||41||55	0:0:0:0:0:0:-3.22958335269421||0:0:0:0:0:0:2.41034619833525||0:0:0.500954554782905:0:-2.40335067527264:0:0	3.22958335269421	glm			False	2.05576e-05	0.0791423	5.70984e-07	0.2699	1785.0	27.0	1.57813	0.0	7.07931	4.1395	4.47186	TGACAGTGGTTGCTG	205.0	GTCAGTTTTGCCAAA	4.0	GTCAGGTTTGCCAAT	4.0	TGACAGAGGTTTCTG	2.0	GTCAGTTTTGACAAT	2.0	TGTCAGTGGTTTCTG	2.0	GTAAGTTTTGCCAAT	2.0	GTCAGTGTTGCCAAT	2.0	0.00296979099666	1
14250	TTACACAAAATTTTGGACAGTACCTTT	Capsule Intestinal Profiling (Shalon et al. 2023)	0.125241	30	ATTTTTTATTTTGCG	1058	TTTTATTTTCTCACA	817	6.52186	31||55	0:0:-2.16923833274892:11.9172108328716:-1.30384238712478:2.41503447780816:0||0:0:2.16923833274892:-11.9172108328716:1.30384238712478:-2.41503447780816:0	11.9172108328716	glm			False	1.70306e-19	0.123457	5.2974399999999994e-21	0.0280805	3614.0	84.0	2.39894	0.300775	7.42629	6.2839	7.06061	TTATATGAGAAGCAC	813.0	TCTTCTTCCGGTTTT	774.0	TCTTCTTCCGGTGTT	17.0	ATTTTTTATTTTTCG	9.0	ATTTTTTATTTTGAG	8.0	TCTTCTTCCGGTTTG	5.0	TCTTCTGCCGGTTTT	5.0	TCTTCTTCCGGTTGT	5.0	5.24904810868e-17	1
14251	AGTGGCGCGCATGCGCCGAAAGGGGTT	Capsule Intestinal Profiling (Shalon et al. 2023)	0.123122	38	CATTTTCTAAAAGAG	409	AATTACCTCGAGCGA	394	6.64298	41||55	0:0:-0.798420256520022:1.13332457287885:0:0:0||0:0:0.798420256520022:-1.13332457287885:0:0:0	1.13332457287885	glm			False	2.39388e-12	0.237454	4.59646e-14	0.00372516	2843.0	76.0	3.44567	0.131903	7.19609	5.94829	6.47818	CATTTCCCAAAGGAG	383.0	CGTTGCGCCCTTCTC	351.0	CATTTTTGCCAGCAA	330.0	CATTCTCTAGGGAGA	279.0	GATTACCAACGGACG	255.0	CATTACCACGCAGGA	254.0	CATTTTTAAAAGGGT	32.0	GATTACCAACAGACG	31.0	5.31631726698e-10	1
14252	ATCACTGCCGCATAGGCAGCTTAGAAA	Capsule Intestinal Profiling (Shalon et al. 2023)	0.122199	60	AAATAAAAAAGCCGT	493	TATATTTATCCGGAT	481	10.7325	41||55||65	0:0:0:0:0:0:0||0:0:-1.37281337943549:0:0:0:0.261988014661812||0:0:0:0:2.28949933023989:0:-0.120904440286215	2.28949933023989	glm			False	0.0	0.0160165	0.0	0.00269491	24276.0	4626.0	8.43827	0.0572994	10.9834	9.75947	9.21342	TCCGCTGGCAGTGCG	396.0	GCAGAACCGCCTGCG	396.0	TATGACAAGAGGAAT	393.0	CGTACAGCACGATTC	387.0	TGACGGTCCGGCACA	377.0	TAAATCCATGCGGAC	361.0	AGATGAGCCGTAGGC	359.0	TTAGCGCAGAGGCTC	353.0	0.0	1
14253	GATCACTGCCGCATAGGCAGCTTAGAA	Capsule Intestinal Profiling (Shalon et al. 2023)	0.120918	61	AAAATAAAAAAGCCG	504	ATATATTTATCCGGA	483	10.0496	41||55||65	0:0:0:0:0:0:0||0:0:-1.34373327975558:0:0:0:0.26325001913145||0:0:0:0:0:2.31398391822662:-0.121361919689568	2.31398391822662	glm			False	0.0	0.0137079	0.0	0.107958	24279.0	4493.0	8.384	0.0582808	10.2454	9.24989	8.64804	ATCCGCTGGCAGTGC	397.0	AGCAGAACCGCCTGC	395.0	ATATGACAAGAGGAA	394.0	ACGTACAGCACGATT	387.0	ATGACGGTCCGGCAC	379.0	AAGATGAGCCGTAGG	366.0	ATAAATCCATGCGGA	362.0	ATTAGCGCAGAGGCT	353.0	0.0	1
14254	CGGAAGGTTTTGACCTGCCCCAGCGGG	Capsule Intestinal Profiling (Shalon et al. 2023)	0.12054	38	GAAGAATGCCTTTGA	937	GAAGGAGTACCGGCT	826	6.30033	41||55	0:0:0:0:0:1.99153511055819:-0.951141707376848||0:0:0:0:0:-1.99153511055819:0.951141707376848	1.99153511055819	glm			False	1.60271e-19	0.344786	2.53399e-23	0.00819183	3333.0	71.0	3.0699	0.0108011	6.38491	5.66367	5.46872	GAAGGCGCGGTCAGC	315.0	GAAGGAGCGGTCAGC	307.0	GAAGGCGTCCAGCCA	290.0	GAAGGCGTCTGGCCT	260.0	GAAAGCGTCTGGCTT	147.0	GAAGGCGTCCGGCCT	36.0	GAAAAATGCCTTTGA	35.0	GAAGGCTGCCGCGAA	30.0	4.9448809052200003e-17	1
14255	CGCTCTGCGAGCATTCTATTGTCATGA	Capsule Intestinal Profiling (Shalon et al. 2023)	0.116914	78	ATCAACAGCCACCGG	43	ACTAAAAAAAGCGCG	41	8.63939	41||55||65	0:0:0:-1.06736200379811:0:0:0||0:0:-3.60435326161682:0:0.46827862084666:0.718280391375854:0||0:0:0:0:0:-1.29733554675718:0	3.60435326161682	glm			False	5.67504e-11	0.0312537	2.36473e-12	1.80178e-05	1955.0	220.0	6.97899	0.385678	8.47504	7.52992	7.50688	ATAAGAAGCGCAGGG	40.0	AAAAAACGTGCAGCC	39.0	ATAGCTGTGTGAAAA	38.0	ATCAAATGCCGCCTT	37.0	ATGAAAAAGACCGTC	37.0	ACTAAAAAGCACCTC	34.0	ATGAAAAAAGAAAAG	32.0	ATAAAAAATACCGAT	31.0	1.16520003152e-08	1
14256	TCCCCGCGTGTCCCGCGGTTCTTTTTT	Capsule Intestinal Profiling (Shalon et al. 2023)	0.116595	172	ATCCGGTTACGGATC	5608	TATCCGGTTACGGAT	4550	5.242	20||29||31||32||39||41||43||55||63||65	0:0:0.183014632750031:-0.176546957772122:0:0:0||0:0:0:0:6.20793608886717:-0.554311729253801:-0.0921914774350295||0:0:-0.390403879755367:0:0:0:1.97907155196007||0:0:-0.511244840861821:0:5.63720029588994:0:0.859999691150445||0:0:0.275820312964588:0:0:-2.38956911658947:0||0:0:0:0:0:0:0||0:0:-1.6923195205133:1.13794864121011:6.91186085838044:0:0||0:0:0:0:0:0:0||0:0:0.563745327583643:-0.584176364582107:0:0:0||0:0:0:-0.534466526985909:0:2.58742998075893:0	6.91186085838044	glm			False	1.71396e-45	0.16544	3.15924e-47	0.000268618	12624.0	193.0	2.40095	0.0	5.76994	1.16405	1.47531	CATCCGGTTACGGAT	494.0	TATCCGGTTATGGAT	355.0	ATCCGATTACGGATC	342.0	ATCTGGTTACAGATT	175.0	ATCCGGTTACAGATC	127.0	ATCCGGTTACGGAGC	106.0	ATTTGGTTACAGATT	97.0	ATCTAGTTACAGATT	73.0	1.15589452355e-42	1
14257	ATAAAAAGAATAGACCATAACAAATGT	Capsule Intestinal Profiling (Shalon et al. 2023)	0.114615	39	AAAGATATCACTGCG	774	AATGTGAGAGCAAGT	474	5.46455	29||65	0:0:0:0:2.03256217772896:0:-1.2906331126803||0:0:0:0:-2.03256217772896:0:1.2906331126803	2.03256217772896	glm			False	2.03572e-05	0.0305975	7.03453e-07	0.0016982	1862.0	58.0	2.53565	0.000537057	5.3278	5.06928	4.96174	AATGTGGAAGCAAGT	199.0	AATGTGAGAACAAGT	153.0	AATGTGAGAGCAGGT	119.0	AAAGATATCGCTGCG	37.0	AATGTAAGAGCAAGT	33.0	AAAGATATCACTGAG	5.0	AAAGATATAACTGCG	4.0	AAATATATCACTGCG	4.0	0.00294190028027	1
14258	AAAAATGAAAAATTAAGAATTAAAAAT	Capsule Intestinal Profiling (Shalon et al. 2023)	0.112791	68	TGGCACCTGTTTTTC	264	CCGACGGCACAGGTC	244	9.43727	55||65	0:0:0:0:0:1.80280790740537:-0.382516146061259||0:0:0:0:0:-1.80280790740537:0.382516146061259	1.80280790740537	glm			False	1.15838e-09	0.0299721	5.56118e-11	0.155367	1873.0	98.0	4.08649	0.261078	10.2894	8.59317	8.8781	GAAATCCGTGCCACC	225.0	TAGTTTTTCATTTCG	206.0	AACCTGCAACCCGGT	169.0	TGAAGGCCGATAACA	135.0	TATGGCTCGCTTCAA	96.0	TTGTCAGTATTTGGA	94.0	TACGGAACGACCCGG	80.0	TACCTGCGGAAAATC	67.0	2.19168960055e-07	1
14259	CTCGGAGCAAAGGTTGGATGCGAGCGC	Capsule Intestinal Profiling (Shalon et al. 2023)	0.111102	96	TTTTACGCGAACATT	702	ATAAGCGAACATTCA	363	5.65115	41||43||55	0:0:0:0:0:0:0||0:0:0:-1.34999736965819:0:0:0.326043912148486||0:0:0:0:0:0:0	1.34999736965819	glm			False	2.26663e-09	0.19538	6.008e-11	0.022687	2620.0	94.0	3.46036	0.00114504	6.99154	3.15382	3.76728	TTTTACGCGAGCATT	282.0	ATGAGCGAACATTCA	262.0	TTCCACGCGAACATT	252.0	TTAAGCGAACATTCA	175.0	TTTAAGCGAACATTC	148.0	GAAAGCGAGCATTCA	138.0	TTAAAGCGAGCATTC	91.0	TGTAAGCGAGCATTC	76.0	4.20521632399e-07	1
14260	TTAACCTTGCTCCGGGAGGAGAAGGTG	Capsule Intestinal Profiling (Shalon et al. 2023)	0.109587	34	GCGGCGGAGCCGACG	714	GTGCGGATTTGTTAA	405	5.07397	41||55	0:0:-0.198182024645351:2.48592414048362:0:0:-0.240211198069746||0:0:0.198182024645351:-2.48592414048362:0:0:0.240211198069746	2.48592414048362	glm			False	5.28164e-05	0.0265324	3.24904e-06	0.274385	1798.0	36.0	2.23482	0.145717	6.72533	4.21691	5.81558	GCGGCGAAGCCGACG	367.0	GGAAATTTTTGCATT	233.0	GGAAATTTTTGCTTT	20.0	GTGCTGATTTGTTAA	16.0	GTGCTGATTTATTAA	8.0	GGACATTTTTGCATT	2.0	GCGGCGACGCCGACG	2.0	GGAAATGTTTGCATT	2.0	0.00735387020384	1
14261	CGCGGGCCGGGCATGCCCGGCCCCAAC	Capsule Intestinal Profiling (Shalon et al. 2023)	0.108899	96	GAAGCAGCAGCCCCG	54	AGGGCGGCAATTTTT	34	9.58839	31||41||55||65	0:0:0:5.0518821747243:0.310689194772666:0:0.0159626969404631||0:0:0:-1.28930024895768:-1.07252741086023:-0.268800435124416:0.548805411653396||0:0:0:0.827989867962342:6.11879283683203:5.75943457863226:-0.47637585305801||0:0:6.56593476917885:-0.827989867962342:-0.310689194772666:0:-0.0159626969404631	6.56593476917885	glm			False	0.000102316	0.0298871	8.77122e-06	1.0	1895.0	953.0	9.06435	0.127704	10.0093	8.76359	9.03211	GGTGGCAGCGTCTCT	31.0	CGATTCTCGTCCGGC	31.0	AGGGCGGCGGAATTG	29.0	AGGGCTGCACGCCCG	27.0	CGCGCGGCAGCCAAA	26.0	GGGGGCTGTTTCCGG	23.0	GAAGCAGCAACCCCG	22.0	CGTTCTGCCAGCAGC	19.0	0.0139298331571	1
14262	CCCTTAAACCGAACTTCGTTCGAGAAA	Capsule Intestinal Profiling (Shalon et al. 2023)	0.101948	38	AGGAGAAAGAGCGTC	628	AGAAGTCAGCACTTT	598	5.06176	41||55	0:0:0:0:1.0784260726849:0:0||0:0:0:0:-1.0784260726849:0:0	1.0784260726849	glm			False	6.45743e-07	0.10142	3.24713e-08	0.108475	3060.0	106.0	3.22767	0.307516	5.94613	4.21797	4.53323	AGGAAAAACAGTGTT	424.0	AGGGAAAATAGCGTT	410.0	AGAAAAACAGTGTTT	379.0	AGAGAAAGCAGTGCT	348.0	AGGAAAAAGCAACAT	49.0	AGGAAAAAGCAGAGT	42.0	AGAAGTCAGCACTGT	15.0	AGAGAAAACAGCGTT	12.0	0.000101965175306	1
14263	TAGGTTCGAGCCCTATAGGTTCCATAT	Capsule Intestinal Profiling (Shalon et al. 2023)	0.100512	116	GCCGCAGTGGCGGAA	1819	CTTAAAAGAAAATGG	949	6.9445	29||39||41||43||55||63||65	0:0:0:0:0:0:0||0:0:0:0:0:0:0||0:0:0:0:0:0:0||0:0:-0.177395398278109:1.42120889073492:-1.0187276987596:0:0||0:0:0:0:0:0:0||0:0:0:0:0:0:0||0:0:0:0:0:0:0	1.42120889073492	glm			False	1.86542e-11	0.0964369	1.01573e-12	7.13795e-06	3982.0	129.0	2.29059	0.0160723	7.28146	6.66047	6.64317	CTTAAAGAAAATGGC	889.0	CTTAAAGAAAATTGC	36.0	CTTAAATAAAATGGC	16.0	CTTAAAGAAAAAGGC	15.0	CTTAAATAAAATTGC	13.0	CTTAAAGAAAAATGC	13.0	GCCGCAGTGGCGGAC	9.0	ATTTGGATGGATTCC	9.0	3.939844923e-09	1
14264	AGGCTACAAACTTCCTGAGATGGTGTA	Capsule Intestinal Profiling (Shalon et al. 2023)	0.097966	57	ATAATTAGAACAAGG	792	GTATAATAGCTTAAA	636	5.33744	29||41||55	0:0:0:0:0:2.81872071558052:0||0:0:0.510016748314739:-0.498368274586123:0:0:0||0:0:0:0:3.01422738448329:0:0	3.01422738448329	glm			False	9.71765e-05	0.0192679	7.44132e-06	0.391357	1461.0	20.0	1.20667	0.000684463	5.95266	3.56263	3.97787	ATAATTATAACAAGG	10.0	GAATAATAGCTTAAA	3.0	AGAATTAGAACAAGG	3.0	GTATAATATCTTAAA	2.0	GTATAATAGATTAAA	2.0	ATAATTGGAACAAGG	1.0	ATAAATAGAACAAGG	1.0	ATAATTAGAACAAGT	1.0	0.0132479821448	1
14265	AAATCAAGATCGAGCGCGGTGAACTTG	Capsule Intestinal Profiling (Shalon et al. 2023)	0.0854328	55	CGCAGCGCCTGATTG	1080	CGGCGGAACGAGCCA	992	5.2541	20||55||65	0:0:0:0:0:0:5.95344184204695||0:0:0:0:0:0:0||0:0:0:0:0:14.0575878002193:0	14.0575878002193	glm			False	3.36402e-07	0.0765093	2.32809e-08	0.456019	2133.0	30.0	1.27823	0.0	5.51826	4.7745	5.00731	CGCAGCGCCTGAGTG	13.0	CGCCGCGCCTGATTG	6.0	CGGCGGACCGAGCCA	6.0	CGGAGGAACGAGCCA	3.0	CGGCGGTACGAGCCA	3.0	CGCAGCGCCGGATTG	3.0	AGGCGGAACGAGCCA	3.0	CGGCGGAAAGAGCCA	2.0	5.40450396922e-05	1
14266	CTATCTTTTTTATGTTTTTATGAATAC	Capsule Intestinal Profiling (Shalon et al. 2023)	0.0814921	48	CTGAAGACATTCTCG	730	TCGATACATTTCCGT	667	5.50932	20||63	0:0:0.524068629331915:0:-3.08959729220264:0:0||0:0:-0.524068629331915:0:3.08959729220264:0:0	3.08959729220264	glm			False	3.8457e-06	0.0126774	2.74734e-07	0.00831058	1716.0	54.0	1.99797	0.0	5.28428	3.65734	3.55206	TCAATACATTTCCGT	207.0	CTGAGGACATTCTCG	26.0	TCGATACATTTCAGT	7.0	CTGAAGACATTTTCG	6.0	CTGAAGACATTATCG	5.0	ATGAAGACATTCTCG	4.0	TCGATACATATCCGT	3.0	CTGTAGACATTCTCG	3.0	0.000580540175742	1
14267	TATTTATTCCTATCAGTCCTCCCAGGT	Capsule Intestinal Profiling (Shalon et al. 2023)	0.0764192	29	CGGTTACGAAGTAAA	307	CGTTCCATGAAGAAT	267	6.93763	31||44	0:0:-0.607294109816236:0:0:1.63160215488323:0||0:0:0.607294109816236:0:0:-1.63160215488323:0	1.63160215488323	glm			False	2.26991e-05	0.0513747	3.35339e-07	1.68014e-05	978.0	22.0	2.18037	0.0	7.3913	5.68405	5.99028	CTCAACTTATGCTAT	213.0	CAGTGCTATATCTTT	167.0	CGTTCCATGAATAAT	3.0	CGTTCCAAGAAGAAT	3.0	CTCAACTTATGCTCT	2.0	CTCAACTTATGCTAG	2.0	CGTGCCATGAAGAAT	1.0	CGGTAACGAAGTAAA	1.0	0.00326760178278	1
14268	GCGCCACTTTCCCCTAACGGGGACAGC	Capsule Intestinal Profiling (Shalon et al. 2023)	0.0758669	37	TAAACCTCGCTTTGC	432	AATAGCTGCAGCCTC	416	8.3257	41||55	0:0:-0.741577827655537:0.383227658188571:1.97018776628918:0:-0.301300926496979||0:0:0.741577827655537:-0.383227658188571:-1.97018776628918:0:0.301300926496979	1.97018776628918	glm			False	0.000114913	0.0578451	9.89862e-06	0.000777939	2401.0	90.0	3.49373	0.000416493	9.11702	6.4798	7.75036	TTTTACCGCTGGTGC	288.0	CAAGAAATGAGAAAA	267.0	TTATTCGGCTGCTGT	263.0	TTTCCTGTTTTGATT	217.0	TTTCTCGTCTAGGAA	188.0	TAAACCTCGCTTCGA	151.0	TTTCTCGTCTAGGAG	24.0	CAGGCGATGACAAAC	21.0	0.0155927277759	1
14269	TTATTTATTCCTATCAGTCCTCCCAGG	Capsule Intestinal Profiling (Shalon et al. 2023)	0.0707775	29	TCGGTTACGAAGTAA	305	TCGTTCCATGAAGAA	268	6.21369	31||44	0:0:-0.973054360548428:0:0:2.7877974059535:0.84566114804532||0:0:0.973054360548428:0:0:-2.7877974059535:-0.84566114804532	2.7877974059535	glm			False	0.000111687	0.162517	9.09293e-06	0.543313	964.0	21.0	2.16359	0.0	6.93824	4.95539	5.53265	TCTCAACTTATGCTA	202.0	TCAGTGCTATATCTT	167.0	TCGTTCCATGAATAA	3.0	TCGTTCCAAGAAGAA	3.0	TCTCAACTTATGCTC	2.0	TCGGTTACGAAGTAC	1.0	TCGTGCCATGAAGAA	1.0	TCAGTCCTAGAACAA	1.0	0.0151680652984	1
14270	TTATGAGAAGAGAAAAGTTATGAGAAG	Capsule Intestinal Profiling (Shalon et al. 2023)	0.0560278	35	AGATGGCGCTAATTC	3067	TATATTCTGTTTTCT	2547	5.7006	29||43	0:0:0:0:0:12.5881803512473:0||0:0:0:0:0:-12.5881803512473:0	12.5881803512473	glm			False	2.63547e-07	0.00431476	1.46769e-08	0.00746203	5952.0	101.0	1.56842	0.000168011	6.04895	4.28713	4.56531	TATAGTCTGTTTTCT	36.0	TATATTCTGTGTTCT	24.0	TATATTCTGTTGTCT	22.0	TATATTCTGGTTTCT	21.0	TAGATTCTGTTTTCT	17.0	GATATTCTGTTTTCT	13.0	TATATTCTGTTTTCG	12.0	TATCTTCTGTTTTCT	11.0	4.26107688314e-05	1
14271	CGCGGGGAAATCAAAACCGTTACCAAG	Capsule Intestinal Profiling (Shalon et al. 2023)	0.991379	39	ACGACCTATAACGGC	293	ACCTATGACGGCAAA	230	5.43333	2||Stool	0:0:0:-0.0442930545492285:0.707816842138719:0:-2.98622825314025||0:0:0:0.0442930545492285:-0.707816842138719:0:2.98622825314025	2.98622825314025	glm			False	7.68104e-99	0.503773	1.41219e-100	2.29504e-32	600.0	10.0	1.51379	0.0	5.59338	3.53667	3.71254	ACCTATAACGACAAA	69.0	ACATATGACGGCAAA	2.0	ACCTATGACGTAAAA	1.0	ACGACCTATAACTGC	1.0	ACGACCTATACCGGC	1.0	ACGACATAAAACGGC	1.0	ACGACCTCTAACGGC	1.0	ACGACCTAGAACGGC	1.0	1.3293792348199998e-95	1
14272	TTCATGGCGCTCCTGACTTGTCATAAA	Capsule Intestinal Profiling (Shalon et al. 2023)	0.99129	52	ATATTCGCTCCTCGC	1716	AGTATTCGCTCCTCG	1587	5.80706	2||Stool	0:0:-1.07929187752121:-0.118742148547926:77.5761742294374:0:2.84886364740505||0:0:1.07929187752121:0.118742148547926:-77.5761742294374:0:-2.84886364740505	77.5761742294374	glm			False	0.0	0.800427	0.0	5.13476e-63	3369.0	41.0	1.21876	0.0	6.01993	0.988127	1.04417	AGTAGTCGCTCCTCG	4.0	ATAGTCGCTCCTCGC	4.0	ATTATTCGCTCCTCG	3.0	ATATTCGATCCTCGC	3.0	AGTATTCGATCCTCG	3.0	AGTATTCGCTCCTCT	3.0	AGTATTCGCTCATCG	2.0	AGAATTCGCTCCTCG	2.0	0.0	1
14273	CAAACTGCCCGACTGACACTGTCCCGT	Capsule Intestinal Profiling (Shalon et al. 2023)	0.98906	164	GGCCCGTTGCCTCCG	10965	CAACGGCTCTACGTC	7459	5.01926	2||3||4||5||Stool	0:0:0:0:0:0:0||0:0:0:0:0:1.970952108087:0||0:0:0:0:0:0:0||0:0:0:0:0:0:0||0:0:0:0:0:0:0	1.970952108087	glm			False	0.0	0.612371	0.0	7.1822e-151	19313.0	100.0	1.35831	0.0	5.86054	4.18086	4.88351	CAACGGTTCTACGTC	480.0	CAACGGCTTTACGTC	51.0	GGCCCGATGCCTCCG	44.0	GGCCCGGTGCCTCCG	29.0	GGCCCGTAGCCTCCG	18.0	GTCCCGTTGCCTCCG	14.0	GGCCCGTTGACTCCG	14.0	GGCCCGTGGCCTCCG	14.0	0.0	1
14274	TATGGTGGAAAGCCTTCCCCCTTGGGG	Capsule Intestinal Profiling (Shalon et al. 2023)	0.988333	35	GAGGTGCCCGAGGTC	98	AGAGGTGCCCGAGGC	97	7.81069	2||Stool	0:0:0.492461407190657:1.28437108775567:-1.44514889064754:-1.05082582464079:0.147870360513083||0:0:-0.492461407190657:-1.28437108775567:1.44514889064754:1.05082582464079:-0.147870360513083	1.44514889064754	glm			False	2.83536e-72	0.529362	1.95475e-75	1.85289e-08	449.0	16.0	2.77713	0.0	7.1702	3.00223	3.71405	GGAAGGTGCCCGAGG	96.0	GAAGGCAAGGGATTA	56.0	GAAGGTGCCCGAGGC	45.0	AAAGATGCCCGAGGG	24.0	GGAGGTGCCCGAGGG	23.0	GGAAGGTGACCGAGG	2.0	GAAGGCACGGGATTA	1.0	GAAGGGGCCCGAGGC	1.0	3.28499437661e-69	1
14275	CTAGCCGGTTATTACAAAATGATATTG	Capsule Intestinal Profiling (Shalon et al. 2023)	0.9883	42	CCACAGTTGAGCATA	709	CGTGTCCGGCTGATC	592	5.01137	3||Stool	0:0:0.0542298830310466:0:0:0:-3.70487322821432||0:0:-0.0542298830310466:0:0:0:3.70487322821432	3.70487322821432	glm			False	9.89964e-212	0.388387	8.26818e-215	1.97054e-55	1319.0	17.0	1.13647	0.0	5.47451	4.55648	4.98026	CCACAGATGAGCATA	3.0	CCACAGTAGAGCATA	2.0	CCACAGTTGATCATA	1.0	CCACAGTTGGGCATA	1.0	AGTGTCCGGCTGATC	1.0	CCACAGTTGAGAATA	1.0	CGAGTCCGGCTGATC	1.0	ACACAGTTGAGCATA	1.0	4.54160161106e-208	1
14276	AGAGACATTTACTGAATATCCCTCTTT	Capsule Intestinal Profiling (Shalon et al. 2023)	0.987001	62	AAAGTCAAAGTATTT	1410	AGAACACGAATGACG	1379	5.73632	3||5	0:0:0.383850082568403:0:0:-0.514652803786481:-4.27415258913324||0:0:-0.383850082568403:0:0:0.514652803786481:4.27415258913324	4.27415258913324	glm			False	0.0	0.411761	0.0	9.65684e-57	3307.0	61.0	1.85271	0.00181433	6.54759	4.82492	5.25465	AGGGATAATGAATGT	328.0	ATATTTACTAAGAAA	83.0	AGAACACGAAAGACG	7.0	AAAGTCAAAGTATGT	6.0	ATTTTTAATAGTTTG	5.0	AAAGTCAAATTATTT	5.0	ATAGTCAAAGTATTT	5.0	AAAGTCAAAGTAGTT	4.0	0.0	1
14277	TCCCGCCTGCAGGCGCTGGCGCGGGAG	Capsule Intestinal Profiling (Shalon et al. 2023)	0.986552	59	TTTTCCTCGTCCCGG	336	TACTCGGCCAGTCAG	321	5.82869	4||Stool	0:0:-0.215709695215272:0.573926844785217:0:2.30700897624827:-0.00818341880526066||0:0:0.215709695215272:-0.573926844785217:0:-2.30700897624827:0.00818341880526066	2.30700897624827	glm			False	3.93882e-142	0.482338	1.1209500000000001e-161	5.27163e-14	1004.0	21.0	1.93996	0.0	4.36494	5.82669	4.3584	TACTCGGCCGGTCAG	297.0	TACTCGGCCAATCAG	21.0	TTTTCCTCCTCCCGG	10.0	TTTTCCTCTTCCCGG	2.0	TTTTCCTCGGCCCGG	2.0	TTTTCCGCCAGCCAG	2.0	TACTCGGCCGGTCGG	1.0	TACTCGGACAGTCAG	1.0	1.1016901409299999e-138	1
14278	CTTCATGGCGCTCCTGACTTGTCATAA	Capsule Intestinal Profiling (Shalon et al. 2023)	0.986472	53	AATATTCGCTCCTCG	1832	AAGTATTCGCTCCTC	1666	5.27923	2||Stool	0:0:-0.60033967113863:0:25.5974450759044:-0.385154256300473:3.33330222302184||0:0:0.60033967113863:0:-25.5974450759044:0.385154256300473:-3.33330222302184	25.5974450759044	glm			False	0.0	0.190324	0.0	1.3903599999999995e-92	3567.0	44.0	1.21751	0.0	5.51683	0.979254	1.04214	AAGTAGTCGCTCCTC	4.0	AAGTATTCGATCCTC	4.0	AATAGTCGCTCCTCG	4.0	AATTATTCGCTCCTC	3.0	AATATTCGATCCTCG	3.0	AAGTATTCGCTACTC	3.0	AAGTATTCGCTCATC	2.0	AAGAATTCGCTCCTC	2.0	0.0	1
14279	AGGTGTCTGGAAATATAGGGGCAAATC	Capsule Intestinal Profiling (Shalon et al. 2023)	0.985833	49	CATTGTCAGCGCCAA	1290	CAGTGTCAGCCTCAA	979	6.89195	3||5	0:0:0:-2.82887969033947:0:0:0.291279219630373||0:0:0:2.82887969033947:0:0:-0.291279219630373	2.82887969033947	glm			False	0.0	0.343176	0.0	2.53328e-89	7089.0	152.0	4.35593	0.0241219	8.32322	6.30216	7.36999	CATTTGCCTGAAGGT	776.0	CATCTTTATCAAAGG	712.0	CACAACCATCATAAT	649.0	CAGTCGGGAGGATGC	320.0	CAAAAAGAATGCAAT	143.0	CAGTTAGTCAAGCTG	136.0	CAGATGACCAAAGCG	136.0	CACTCTCGAAGAAAG	134.0	0.0	1
14280	AACAGGTGTCTGGAAATATAGGGGCAA	Capsule Intestinal Profiling (Shalon et al. 2023)	0.985279	49	ATCCATTGTCAGCGC	1282	ATCCAGTGTCAGCCT	976	5.21308	3||5	0:0:0:-1.26915608873822:0:0:0.127924656771083||0:0:0:1.26915608873822:0:0:-0.127924656771083	1.26915608873822	glm			False	0.0	0.34493	0.0	6.79742e-75	7049.0	138.0	4.33415	0.0241169	6.32241	4.72351	5.71121	ATCCATTTGCCTGAA	778.0	ATCCATCTTTATCAA	699.0	ATCCACAACCATCAT	654.0	ATCCAGTCGGGAGGA	323.0	ATCCAAAAAGAATGC	143.0	ATCCAGTTAGTCAAG	136.0	ATCCAGATGACCAAA	136.0	ATCCACTCTCGAAGA	134.0	0.0	1
14281	CAACGTCAGAGCCCACGCCGATATGAA	Capsule Intestinal Profiling (Shalon et al. 2023)	0.985195	59	TAATCATTTCCATTA	681	AATCATGTCCGTGTA	408	7.11116	3||Stool	0:0:0.50572573401701:0.287153312591721:-1.90167704035714:0.383634736939905:-1.02510004069591||0:0:-0.50572573401701:-0.287153312591721:1.90167704035714:-0.383634736939905:1.02510004069591	1.90167704035714	glm			False	1.0374300000000001e-288	0.404886	0.0	2.41325e-21	2240.0	56.0	2.91436	0.0	7.32314	4.15268	5.10932	AATCGCTACCGCAAA	273.0	TATAGTCTTGCCGTT	271.0	AATCGCTACCACAAA	271.0	AATCATGTCCGTAAA	188.0	TATAGGGCTCAGCGG	40.0	AATACGCTTACCGTA	27.0	AACCACTCCTATGAC	14.0	TAATCATTTCCATAA	7.0	6.6464840977500004e-285	1
14282	CAGATGATTAAATCAATTATATACTTG	Capsule Intestinal Profiling (Shalon et al. 2023)	0.984807	55	TTGAAAACGGGCGAT	2020	CGGTTTTACGATTGT	1522	5.16126	3||5	0:0:0:-0.305432697168206:20.6756780967585:-65.6175123784977:28.8609933003364||0:0:0:0.305432697168206:-20.6756780967585:65.6175123784977:-28.8609933003364	65.6175123784977	glm			False	0.0	0.500555	0.0	3.49639e-32	3665.0	59.0	1.34035	0.00682128	5.91816	4.30832	4.95085	TTGAAAAAGGGCGAT	15.0	TTGAAAACTGGCGAT	9.0	TTGAAAACGTGCGAT	8.0	TTTAAAACGGGCGAT	6.0	TTGAAAACGGGCGAG	6.0	CGGTTTTACTATTGT	5.0	CGGTTTTAAGATTGT	5.0	TTGAAATCGGGCGAT	4.0	0.0	1
14283	TCTAGCGCGGCGGCGCTATAAGACGGA	Capsule Intestinal Profiling (Shalon et al. 2023)	0.984269	46	CGCAACGAGCACCCA	533	TGCGAAACGACGGGC	455	5.02498	2||4||Stool	0:0:-0.0657658937112192:0.249461550078246:0:0:0||0:0:0:0:0:0:0||0:0:0:0:0:0:12.4530561141846	12.4530561141846	glm			False	1.4525500000000002e-160	0.449138	1.0644e-163	8.228139999999999e-52	1001.0	13.0	1.12663	0.0	5.48173	3.65834	3.99575	CGCACCGAGCACCCA	2.0	CTCAACGAGCACCCA	2.0	CGCCACGAGCACCCA	1.0	CGCAACGAGCACACA	1.0	CGAAACGAGCACCCA	1.0	CGCTACGAGCACCCA	1.0	CGCAACGTGCACCCA	1.0	AGCAACGAGCACACA	1.0	4.7646356010700003e-157	1
14284	ATTTTGTAATATTTAATGAATGTCCCA	Capsule Intestinal Profiling (Shalon et al. 2023)	0.980956	79	AATCATCGGAATTTC	1508	TATTAAATGCCCAAA	1293	7.46433	3||5	0:0:1.26654963205669:0.0685752914202733:0:0:-0.558252826016062||0:0:-1.26654963205669:-0.0685752914202733:0:0:0.558252826016062	1.26654963205669	glm			False	0.0	0.466399	0.0	1.12379e-46	5845.0	136.0	3.22535	0.0140291	8.23374	6.53875	7.00243	AAGTAACTTAACTTA	771.0	ATAGCAGATGCATAC	733.0	AAATAATGATAAAAT	661.0	AATTATCGGCGGAGA	119.0	AGAATAATTTGATTT	111.0	ATTATAAATACAAGA	90.0	AAAAAAGATTTGCCG	74.0	AGTTAAAAGAAAAGC	73.0	0.0	1
14285	TAAATCAGTAAGTTGGCAGCATCACCC	Capsule Intestinal Profiling (Shalon et al. 2023)	0.980104	58	TGATGCCGGTAATGA	2540	TCTGCGCCTTATTAA	2150	10.1802	3||5||Stool	0:0:0:0:0:0:0||0:0:0:0:0:0:0||0:0:0:0:6.36180952472701:0:-0.743913316712335	6.36180952472701	glm			False	0.0	0.283871	0.0	3.03353e-68	39699.0	730.0	5.52432	0.0581879	10.3304	8.21436	8.68327	GGTAAGTCTAAGCAT	2032.0	AAATCAGTATGGCAT	2028.0	ACTTGCCCACTGTAA	1997.0	GAACAGCGTTCATGC	1938.0	GTTCAGTCCATATAT	1873.0	TTGGTGTCATGTTAT	1713.0	CGCGGTTGAATGAAA	1697.0	GGTTAGCGGTACTGA	1695.0	0.0	1
14286	CATTCTTCAATAGGCACGCCGTCGACC	Capsule Intestinal Profiling (Shalon et al. 2023)	0.979882	59	TTATTATTAAGCGGT	2030	ATATAAAGGTCTTCG	1747	5.30822	2||Stool	0:0:-0.0258022719192106:0:0.2056247175139:-8.79567041000423:-0.000905472324596673||0:0:0.0258022719192106:0:-0.2056247175139:8.79567041000423:0.000905472324596673	8.79567041000423	glm			False	0.0	0.637196	0.0	3.56322e-62	5441.0	101.0	2.1757	0.00110274	6.08179	4.70814	5.40748	TGATATATATACGGT	1300.0	TTATTATTAATCGGT	44.0	TGGTATATATACGGT	34.0	GTATTATTAAGCGGT	33.0	TGATTATTAAGCGGT	26.0	ATATAAATGTCTTCG	13.0	TTATTATTAAGAGGT	12.0	ATATAAAGGTCGTCG	9.0	0.0	1
14287	ATACAGCGCACTTTTCAATTAGTATCT	Capsule Intestinal Profiling (Shalon et al. 2023)	0.97906	99	ACAAACCGTTGTCAA	1139	ACAACAATAAACAAG	1106	8.78288	2||3||4||5||Stool	0:0:0:0:0:0:0||0:0:0:0:0:0:0||0:0:0:0:0:0:0||0:0:0:1.42490440522584:-0.652628006597187:0:0||0:0:0:1.52333944074771:-0.652633843757281:0:0	1.52333944074771	glm			False	0.0	0.586461	0.0	6.228200000000001e-30	21509.0	466.0	5.53638	0.0617881	8.34253	7.51853	7.29869	ACACTTATAATCTTT	1026.0	ACAACATGAGTTACC	989.0	ACAGGCAAAGTTGCT	971.0	ACACCAGGAACCCGA	905.0	ACACGCTTTATAATT	876.0	ACAGAAAGGGGTGGA	794.0	ACACGCCAAAGTCAT	783.0	ACACAGAAAAATGAC	745.0	0.0	1
14288	AGCTGAATACATGACAGCACTATCGGA	Capsule Intestinal Profiling (Shalon et al. 2023)	0.978331	90	CTTTCGGCATCTCCT	2129	CGGACTTTCGGCATC	1961	5.19605	3||4||5||Stool	0:0:0:0:0:0:0||0:0:0:0:0:0:0||0:0:-0.392188811055719:0:0:8.81271906333842:5.34449237692562||0:0:0:0:0:0:0	8.81271906333842	glm			False	0.0	0.477915	0.0	3.4093100000000004e-85	5269.0	75.0	1.82025	0.000759157	6.4902	3.29417	4.1544	CTTTTGGCATCTCCT	1036.0	CGGACTTTCGGCCTC	10.0	CGGACTTTCGGCAGC	7.0	CTTTTGGCCTCTCCT	5.0	CTTTAGGCATCTCCT	5.0	CTGTCGGCATCTCCT	4.0	CTTACGGCATCTCCT	4.0	CGGACTGTCGGCATC	4.0	0.0	1
14289	CGGGGAAATCAAAACCGTTACCAAGAC	Capsule Intestinal Profiling (Shalon et al. 2023)	0.977615	39	GACCTATAACGGCGA	280	CTATGACGGCAAAAC	222	6.51463	2||Stool	0:0:0:0:0.707816842138719:0:-6.19601702177231||0:0:0:0:-0.707816842138719:0:6.19601702177231	6.19601702177231	glm			False	2.93658e-93	0.470792	4.73033e-95	2.09465e-09	581.0	11.0	1.54451	0.00172117	6.60055	4.0895	4.22384	CTATAACGACAAAAC	70.0	ATATGACGGCAAAAC	2.0	GACCTATAACTGCGA	1.0	CTATGACGGCAAACC	1.0	CTATGACGTAAAAAC	1.0	GACCTATACCGGCGA	1.0	GACATAAAACGGCGA	1.0	GACCTAGAACGGCGA	1.0	4.7121615254e-90	1
14290	GCGCACTTTTCAATTAGTATCTACAAT	Capsule Intestinal Profiling (Shalon et al. 2023)	0.976568	54	TATAAGGGAATAACC	2417	TTGTATAGTCATTTA	1879	8.33459	3||Stool	0:0:0:0.981995006537679:0.557138909005495:1.90366078715015:-1.20123353483907||0:0:0:-0.981995006537679:-0.557138909005495:-1.90366078715015:1.20123353483907	1.90366078715015	glm			False	0.0	0.539548	0.0	2.02911e-203	9026.0	168.0	3.12417	0.000443164	9.04518	6.51773	7.29861	GTTACTCTTAATGAT	1308.0	TAACGAACACACACA	1269.0	TGTCAATATGAGTGA	1143.0	CCATATTATAATGAA	90.0	ATAAATGATATGGAC	85.0	AGGAGTCGGTGATTT	78.0	TGATGACCGCAACAG	75.0	TCGTAAGAAGCTTTA	71.0	0.0	1
14291	GCGCACTTTTCAATTAGTATCTACATA	Capsule Intestinal Profiling (Shalon et al. 2023)	0.97647	61	CTTGTTTCATAATCA	1518	CCAAAGGCCCTCTGT	1474	7.44452	2||3||Stool	0:0:0:0:0:0:0||0:0:0:0:0:0:0||0:0:0:-1.30051639029801:0:0:1.78669229591976	1.78669229591976	glm			False	0.0	0.464251	0.0	1.9557699999999997e-53	4578.0	98.0	2.51898	0.000655308	8.67384	7.10048	8.00279	TTCCGCTGACCAGAA	780.0	TTGACAATCGGAGTA	343.0	TTTGTAACGCAAGGT	139.0	CAAACAGAAAGTCAT	88.0	TTTTATAATTGGCGG	50.0	CATAGATACGGCAGA	41.0	CTACGATATTATGCC	7.0	TTGACAATAGGAGTA	5.0	0.0	1
14292	GGAAAATCGCCGCCGCAGCACCTACGG	Capsule Intestinal Profiling (Shalon et al. 2023)	0.976044	49	GGGGCAACATCGGGA	444	GGGCAACATCGGGAC	407	5.18959	4||Stool	0:0:0:0:0:0:-1.59581547120317||0:0:0:0:0:0:1.59581547120317	1.59581547120317	glm			False	1.37875e-166	0.441384	2.20414e-180	8.87659e-23	1134.0	25.0	1.84566	0.228395	5.89306	1.24868	1.7368	GGGGGCAACATCGGG	242.0	GGGGGGCAACATCGG	12.0	GGGCACCATCGGGAC	5.0	GGGGCACCATCGGGA	4.0	GGGCAACATCGGGCC	2.0	GGGCCACAGCGGGAC	1.0	GGGCAACAGCGGGAC	1.0	GGGCAACATCGGGGG	1.0	4.7401619710399994e-163	1
14293	AGAGAATGAAATAAGTTTAAATCACTT	Capsule Intestinal Profiling (Shalon et al. 2023)	0.97587	38	CATTGTTTAATACTA	1523	CTATGTAAATATTGA	1117	5.37872	3||Stool	0:0:0.36360585073641:8.9698510436485:-9.43935945219745:-5.42572841181245:1.51796434780584||0:0:-0.36360585073641:-8.9698510436485:9.43935945219745:5.42572841181245:-1.51796434780584	9.43935945219745	glm			False	0.0	0.524972	0.0	3.1844e-73	4399.0	118.0	2.90944	0.00500114	6.21653	4.16617	5.05175	CAATATATGAAATAT	924.0	CGGTATTTAACGGTG	96.0	CAAGCGAATCATCGC	96.0	CAATATTAATCAGTA	86.0	CAATGTAAATACTGA	63.0	CTATATACAATTTTC	61.0	CATTATATTTGTAAA	56.0	CATTTTATTATTTCT	37.0	0.0	1
14294	TGGCGGCGTTGGCGATCTCGTCGGCCT	Capsule Intestinal Profiling (Shalon et al. 2023)	0.975399	54	GAAGCGCCGGGCATC	959	CGGCGTCGAGCATCG	911	6.29958	4||Stool	0:0:-0.023838438480766:-0.292068107430535:5.00247177832404:-1.69625995008836:0||0:0:0.023838438480766:0.292068107430535:-5.00247177832404:1.69625995008836:0	5.00247177832404	glm			False	1.84219e-303	0.29391	3.4736599999999996e-306	1.59781e-31	1926.0	24.0	1.26108	0.0	6.53297	2.93146	3.06758	GAAGCGCCGGGCCTC	21.0	CGGCGTCGAGCATGG	7.0	CGGCGTCGAGCAGCG	3.0	GAAGCGCCGGGGAGC	3.0	CGGCGTTGAGCATGG	3.0	GAAGCGCCGGGCAGC	3.0	CGGCGTCGATCATCG	1.0	CGGCGTCGAGAATCG	1.0	1.24459577024e-299	1
14295	AAATCAGTAAGTTGGCAGCATCACCCA	Capsule Intestinal Profiling (Shalon et al. 2023)	0.973573	53	AATCAGTATGGCATT	2048	CTTGCCCACTGTAAT	2025	9.51199	5||Stool	0:0:-2.80663427201532:5.43069304674257:0:-7.75516385520164:0.606397864070144||0:0:2.80663427201532:-5.43069304674257:0:7.75516385520164:-0.606397864070144	7.75516385520164	glm			False	0.0	0.653071	0.0	1.78666e-118	14434.0	291.0	4.3274	0.128516	10.2927	7.7393	8.46879	TGGATAGAATAACTC	1572.0	GAAAAACATGCAGAA	1561.0	ATCTGCTGACAGACG	1440.0	GGACGTAAGCACTAG	1099.0	ATCATAATATGGAGC	895.0	GTTTGTGATGCAACA	307.0	TTTTATCATATTGTA	294.0	CAAAGCCAATAATTA	239.0	0.0	1
14296	CAGCGCACTTTTCAATTAGTATCTACA	Capsule Intestinal Profiling (Shalon et al. 2023)	0.972922	99	AACCGTTGTCAACCG	1126	ACAATAAACAAGTCG	1099	11.1731	2||3||4||5||Stool	0:0:0:0:0:0:0||0:0:0:0:0:0:0||0:0:0:0:0:0:0||0:0:0:2.40438970378534:-1.0029939280592:0:0||0:0:0.603702708035555:1.87302402860795:-1.00299392915612:0:0	2.40438970378534	glm			False	0.0	0.390508	0.0	7.1729e-22	21158.0	466.0	5.54012	0.0620096	10.5125	9.45935	9.01452	CTTATAATCTTTTCA	979.0	GGCAAAGTTGCTGTT	962.0	ACATGAGTTACCGTA	940.0	CGCTTTATAATTCTT	879.0	CCAGGAACCCGAATT	879.0	GAAAGGGGTGGAAGG	786.0	CGCCAAAGTCATAGC	786.0	CAGAAAAATGACAAA	732.0	0.0	1
14297	TACCCCTCAGCTTTTTACATTGACCCC	Capsule Intestinal Profiling (Shalon et al. 2023)	0.97291	63	AGAAGTACGGGTCAG	1238	AAGAGACCAATCCAG	755	6.21317	3||4||5||Stool	0:0:0.868620909774097:0:-1.16319431191197:0:0||0:0:0:0:0:0:0||0:0:-0.208340323533313:0:0.352097838184335:0:0||0:0:0:0:0:0:0	1.16319431191197	glm			False	0.0	0.569898	0.0	3.1926600000000004e-54	3509.0	82.0	2.75518	0.00142491	8.03373	5.26617	6.94222	CAATATTCGGGGCCC	625.0	TTGGCGTATCAGCCT	370.0	ATTAAATTCCTATTT	148.0	TGCCAAGCCCGGCAA	123.0	TATAAACCTTTCCCG	68.0	TTGGAATCAGTTGTA	36.0	AAGTATACATTTGGC	18.0	ATCTATACGATCTAG	10.0	0.0	1
14298	TACAGCGCACTTTTCAATTAGTATCTA	Capsule Intestinal Profiling (Shalon et al. 2023)	0.972752	99	CAAACCGTTGTCAAC	1140	CAACAATAAACAAGT	1098	9.67154	2||3||4||5||Stool	0:0:0:0:0:0:0||0:0:0:0:0:0:0||0:0:0:0:0:0:0||0:0:0:1.43941399005607:-0.652772193286883:0:0||0:0:0:1.57851571298991:-0.65277803176186:0:0	1.57851571298991	glm			False	0.0	0.390486	0.0	4.5811500000000003e-32	21531.0	489.0	5.5524	0.0615392	9.05695	8.18838	7.85804	CACTTATAATCTTTT	1025.0	CAACATGAGTTACCG	990.0	CAGGCAAAGTTGCTG	971.0	CACCAGGAACCCGAA	904.0	CACGCTTTATAATTC	876.0	CAGAAAGGGGTGGAA	790.0	CACGCCAAAGTCATA	781.0	CACAGAAAAATGACA	745.0	0.0	1
14299	AAGGCACAAGAAAATTTGCAAATTACA	Capsule Intestinal Profiling (Shalon et al. 2023)	0.972563	55	ATGGGGTTACATGAT	974	AGTGGTTTGTGGGGC	522	5.90823	3||Stool	0:0:0:0:-1.6035145863916:0.544989500002479:0.30268501032458||0:0:0:0:1.6035145863916:-0.544989500002479:-0.30268501032458	1.6035145863916	glm			False	0.0	0.477572	0.0	1.8115900000000003e-24	2114.0	53.0	2.29684	0.00283822	7.48433	5.28619	6.63725	CCTGCCACTGGCAGC	336.0	CCATCGCCGGTTCCC	77.0	CCGCCATTTGTCGGT	64.0	CCTCGTGCCCTCGCG	42.0	CCACCTTCTTGTCCA	17.0	TCTGTTTGAGGTGGG	15.0	TTGTATGAGAGCGTC	14.0	TCCCCCAACGCCTCT	3.0	0.0	1
14300	TTTTGTAATATTTAATGAATGTCCCTT	Capsule Intestinal Profiling (Shalon et al. 2023)	0.972378	87	TTTATGCTCTTATCC	1620	TTTAGGAAAGAGCAG	1382	6.66504	3||5||Stool	0:0:0:1.42217121607515:0:0:0||0:0:0:0:0:0:0.0377990334579744||0:0:0:0:0:0.652820712008292:-0.201540204867345	1.42217121607515	glm			False	0.0	0.369149	0.0	2.4105200000000002e-32	6144.0	153.0	3.34518	0.000813802	7.62712	5.77734	6.75214	TTGTGGATGGTGTAT	865.0	ATTAGTATGTTCGCC	533.0	TTTATCCGCAATCAT	497.0	TTCAGCTCAATGAAA	374.0	CTTTAAGCTGCAATA	128.0	CTTATCTTTCTCGTA	98.0	TTTATAATGGTCGAT	96.0	TTTATTATCAGCGTT	51.0	0.0	1
14301	ATCCCTCAGATTGTTACGTTGACCCGA	Capsule Intestinal Profiling (Shalon et al. 2023)	0.972199	67	AGTAACCTTGTTATA	1406	AATTATAGTATTGTT	783	5.81335	2||3||5||Stool	0:0:0:0.574392269295349:0:0:0||0:0:0:0.399357562433794:0:0:0||0:0:0:-0.996581857793911:0:1.94422154993952:0||0:0:0:-0.399357562433794:1.75711695767362:0:0	1.94422154993952	glm			False	0.0	0.555695	0.0	6.69579e-102	3745.0	92.0	2.62257	0.336449	6.99616	5.21575	6.2694	AAAAATGATAAGTAC	714.0	AAAAAATAAATGTGA	457.0	AGTTTCTGTGCAAAA	119.0	AAAAACTGTGGGTAT	53.0	TATTGCTTTGACAAG	34.0	TTTATATCTGGAGGG	17.0	CAATGCTTACAATGA	12.0	ACGTCGTTATTATAT	12.0	0.0	1
14302	GTCTGCCGTAAAAGCAGAAAACAACAA	Capsule Intestinal Profiling (Shalon et al. 2023)	0.971852	85	GGCAACAAATGCCAT	3261	CAAGGCAACAAATGC	2871	5.62708	3||4||5||Stool	0:0:0.246734629604798:-0.155739090954396:0:0:0||0:0:0:0:0:0:0||0:0:0:0:0:0:0||0:0:0:0:0:0:1.66702165794211	1.66702165794211	glm			False	0.0	0.541963	0.0	9.927000000000001e-58	6307.0	59.0	1.29476	0.00110988	6.00648	2.83257	3.04001	GGCAACAAATGCCAG	24.0	CAAGGCACCAAATGC	13.0	GGCAACAAATGACAT	10.0	CAATGCAACAAATGC	9.0	CAAGGAAACAAATGC	8.0	GGCACCAAATGCCAT	7.0	GGCAACAAAAGCCAT	7.0	CAAGGCAACAAATGA	6.0	0.0	1
14303	TAGAGGGCAGGAGCCCGTCCGGTAGAT	Capsule Intestinal Profiling (Shalon et al. 2023)	0.97157	50	GTCGCCCGCGATGAA	357	GTCCCGCCTGGATGA	326	5.76999	2||5||Stool	0:0:0:0:1.21410354039634:-0.0550389048608392:0||0:0:0:0:0:0.705660279661551:0||0:0:0:0.43310506409957:-1.18683963288246:0:1.60691579664048	1.60691579664048	glm			False	1.5543000000000001e-235	0.411342	3.20034e-238	1.6626600000000002e-40	1513.0	44.0	2.79256	0.0	6.14048	3.89623	3.72072	GTCCGCCAGGATAAG	320.0	GTCCCGCCACGGATG	261.0	GTCCGCCACGGATGA	89.0	GTCGCCCGGAAGTCC	82.0	GTTCGCCAGGATAAG	23.0	GTCCGCCACGGATAA	8.0	GTCGCCCGCGATGTA	4.0	GCCCCGCCTGGATGA	2.0	8.02025002159e-232	1
14304	AGAGACATTTACTGAATATCCCTAAAA	Capsule Intestinal Profiling (Shalon et al. 2023)	0.970916	77	AAACTCCTCCGATAT	1791	AACTTGTTTTATGTC	1437	6.26625	3||5||Stool	0:0:1.73249469827147:0:0:-1.03969538474677:0||0:0:0:0:0:0:0.862936224012384||0:0:0:0:0:0.310833609782971:0	1.73249469827147	glm			False	0.0	0.616036	0.0	1.02055e-34	4999.0	124.0	2.73871	0.00140028	7.25079	4.87858	6.00464	AAATAAAGCCCGTAT	656.0	AATATCTCTTCCTTC	567.0	AACTAAAGAAAGGGT	61.0	AAGGAGTAATGCTAA	54.0	AGATAGTTCAATTTA	47.0	TAAAGGCATAACTCC	37.0	AAACAAGTGCTTGTT	24.0	ATCTTGTTTTATGTC	21.0	0.0	1
14305	ATACCCCTCAGGATTTTACGTTGACCC	Capsule Intestinal Profiling (Shalon et al. 2023)	0.969534	53	GATGCAGGCAGCCCA	294	AATACAAGGAGCAGC	230	9.89343	2||Stool	0:0:0:-1.9494155010254:0:0:0.115982949038321||0:0:0:1.9494155010254:0:0:-0.115982949038321	1.9494155010254	glm			False	0.0	0.62095	0.0	1.0490300000000001e-30	2421.0	82.0	4.26997	0.281289	9.81465	9.07848	8.77272	CCATTTTTTCCATAG	193.0	AAAAGATCTTGTCCA	181.0	CTTTTTTCACATTAA	179.0	CATTTTCAAGATAAT	157.0	AATTTATGAACTACC	157.0	TTTTTCCCTCTCTAT	144.0	TAATTATAAATGACT	119.0	GCAGTTTGGCGGGAT	118.0	0.0	1
14306	GTTTTATGGGTTTGATGAACTTATTTT	Capsule Intestinal Profiling (Shalon et al. 2023)	0.969314	51	TTTCGCAAGGATCGC	444	TCCGCAAGGATCGCG	404	5.68097	3||Stool	0:0:0:0:0:0:1.57174283280203||0:0:0:0:0:0:-1.57174283280203	1.57174283280203	glm			False	6.47792e-136	0.568171	3.74543e-138	4.38087e-09	862.0	11.0	1.15132	0.0	6.00749	1.43271	1.5306	TTTAGCAAGGATCGC	3.0	TTTCGCAAGGATCTC	2.0	TTTCGCAAGGATAGC	2.0	TTTCGCAAGGATCGA	2.0	TCCGCAAGTATCGCG	1.0	TTTCGCAAGTATCTC	1.0	TCAGCAAGGATCGCG	1.0	TCCGCAAGGATCGCT	1.0	1.70755356171e-132	1
14307	ATCTATGAATCCCTCAGGTTTTTACGT	Capsule Intestinal Profiling (Shalon et al. 2023)	0.969004	59	TGACCCCTTGTATTG	358	TGACCCGATCTTTTC	281	5.63547	2||Stool	0:0:-0.697638511810277:0:0.431042654159457:-1.21690573125835:0||0:0:0.697638511810277:0:-0.431042654159457:1.21690573125835:0	1.21690573125835	glm			False	0.0	0.334998	0.0	2.64407e-14	3163.0	118.0	4.44916	0.278533	5.57769	5.18274	5.1991	TGACCCCATAAATTG	273.0	TGACCCTGAAAATGT	224.0	TGACCCGGGAAAAAT	200.0	TGACCCAAAAATGGT	200.0	TGACCCGAAAAACAT	158.0	TGACCCCAAACTGCC	154.0	TGACCCGAAAAAAGA	151.0	TGACCCCCTGCATCT	151.0	0.0	1
14308	AAGAGGGCTGCGCAATGCAGTCCTCTT	Capsule Intestinal Profiling (Shalon et al. 2023)	0.968237	45	TTTTATAATGCAGGC	359	CATAATGCAAGCTAA	308	5.52111	3||Stool	0:0:0:0:2.09393996966999:0:0||0:0:0:0:-2.09393996966999:0:0	2.09393996966999	glm			False	1.5492300000000002e-107	0.405258	1.26998e-109	1.08762e-08	687.0	18.0	1.26979	0.0	5.9958	3.69578	4.02938	TTTTATAATTCAGGC	3.0	TTTTATAATGCATGC	2.0	CATCATGCAAGCTAA	2.0	TGTTATAATGCAGTC	1.0	TTATATAATGCAGGC	1.0	CATAATGAAATCTAA	1.0	CATAATGCAAGCTCA	1.0	TTTTATAAAGCAGGC	1.0	2.99552106264e-104	1
14309	AAACACTATCAATAAGTTGGAGTCATT	Capsule Intestinal Profiling (Shalon et al. 2023)	0.966139	64	ACCGGGCCAAATCGA	2286	ACCGGATAACGTTAC	1896	9.36508	2||3||5||Stool	0:0:1.44684635977872:0:0:0:0||0:0:0:0:0:0:0||0:0:0:0:0:1.58531468996847:0||0:0:0:4.12527308776592:5.78967498953294:0:-0.912014222691428	5.78967498953294	glm			False	0.0	0.754943	0.0	7.03594e-64	86243.0	1886.0	6.86491	0.0644458	8.64392	8.02593	7.48598	ACCGGGCAAGTGAGC	1767.0	ACCTGGTTTTTGATG	1746.0	ACCGGCATCAGGGTG	1685.0	ACCACCGCTTCGGTC	1674.0	ACCGACTGAACGCTT	1654.0	ACCCCTGTTCACGAT	1619.0	ACCCAAGGTTCAGAC	1608.0	ACCATCATCGCCATG	1608.0	0.0	1
14310	ACTATCAATAAGTTGGAGTCATTACCT	Capsule Intestinal Profiling (Shalon et al. 2023)	0.966055	52	GGTTTTTGATGCCAG	1589	GGCATCAGAAGGAGC	1385	9.06885	3||5||Stool	0:0:0:0:-0.147936492805747:0:0||0:0:0:0:0:0:0||0:0:0:0:0:6.10834564017383:-1.3815569953636	6.10834564017383	glm			False	0.0	0.778097	0.0	3.04174e-94	15774.0	354.0	4.5041	0.181691	10.0529	7.80024	8.69201	GAAATTATTACCAGG	1330.0	GGTAGGTTTATTTCT	1209.0	CCTTTTTCAAAGCAT	1097.0	GGAATCACGTAATTC	1076.0	ACGTCCTGATAACCT	1017.0	ACAACGTTTATCGAC	985.0	TCATCGCGGGCATGA	930.0	CACGACTCTTCTCCA	881.0	0.0	1
14311	ACGGCAAGCCGTTCCCTGCTGAACCAT	Capsule Intestinal Profiling (Shalon et al. 2023)	0.96579	63	TACTAACAATCGTGC	619	TAGCATTAACGTGCG	489	6.78673	2||3||4||Stool	0:0:0:0:0:0:0||0:0:0:0:0:1.0251021901126:-0.427884904688372||0:0:0:0:0:0:0||0:0:0:0:0:-0.738170504627111:0	1.0251021901126	glm			False	0.0	0.482901	0.0	8.25847e-16	2471.0	77.0	3.28316	0.0760826	6.81444	5.25617	5.81244	TATCTATAACAAAAG	455.0	TATCAGTAAAGTATA	229.0	TAGCTGTAAAAAGAC	176.0	TAGTAGCAATCAGAA	118.0	TAGATATAATAGGCA	73.0	TACTAACAATACGAA	63.0	TACTAACAATAGAAC	55.0	TAGATATAATTGATT	33.0	0.0	1
14312	TAAAACACTATCAATAAGTTGGAGTCA	Capsule Intestinal Profiling (Shalon et al. 2023)	0.965741	64	TTACCGGGCCAAATC	2264	TTACCGGATAACGTT	1874	7.82464	2||3||5||Stool	0:0:1.76599213563647:0:0:0:0||0:0:0:0:0:0:0.0370971866121272||0:0:0:0:0:1.94256759125733:0||0:0:0:3.98325609767595:6.92051200761806:0:-1.01776315945234	6.92051200761806	glm			False	0.0	0.220383	0.0	7.750979999999999e-20	84773.0	1892.0	6.85185	0.0644309	7.25885	7.10955	6.42045	TTACCGGGCAAGTGA	1744.0	TTACCTGGTTTTTGA	1740.0	TTACCGGCATCAGGG	1685.0	TTACCACCGCTTCGG	1666.0	TTACCGACTGAACGC	1649.0	TTACCATCATCGCCA	1606.0	TTACCCCTGTTCACG	1603.0	TTACCCAAGGTTCAG	1600.0	0.0	1
14313	CATAAAACACTATCAATAAGTTGGAGT	Capsule Intestinal Profiling (Shalon et al. 2023)	0.965722	64	CATTACCGGGCCAAA	2240	CATTACCGGATAACG	1851	6.1606	2||3||5||Stool	0:0:1.4586501057307:0:0:0:0||0:0:0:0:0:0:0||0:0:0:0:1.59207258879109:0:0||0:0:0:3.79416152796088:0:5.84714271456251:-0.93231105071448	5.84714271456251	glm			False	0.0	0.220241	0.0	8.71523e-41	83483.0	1827.0	6.84276	0.0651989	5.81977	6.03677	5.27899	CATTACCTGGTTTTT	1786.0	CATTACCGGGCAAGT	1721.0	CATTACCGGCATCAG	1662.0	CATTACCACCGCTTC	1633.0	CATTACCGACTGAAC	1625.0	CATTACCCCTGTTCA	1586.0	CATTACCCAAGGTTC	1578.0	CATTACCATCATCGC	1575.0	0.0	1
14314	ACACTATCAATAAGTTGGAGTCATTAC	Capsule Intestinal Profiling (Shalon et al. 2023)	0.965561	64	CGGGCCAAATCGATA	2062	CGGATAACGTTACCA	1727	10.768	2||3||5||Stool	0:0:1.08844983013467:0:0:0:0||0:0:0:0:0:0:0||0:0:0:0:0:1.14290729790692:0||0:0:0:4.11167566454358:4.85075503368596:0:-0.783720960479693	4.85075503368596	glm			False	0.0	0.756558	0.0	3.88633e-15	76964.0	1667.0	6.8251	0.0607427	10.1122	8.90473	8.63653	CGGGCAAGTGAGCCT	1627.0	CTGGTTTTTGATGCC	1588.0	CGGCATCAGGGTGAT	1530.0	CACCGCTTCGGTCGT	1489.0	CGACTGAACGCTTTT	1486.0	CCAAGGTTCAGACGG	1469.0	CGCCGTGGTATTCAA	1450.0	CATCATCGCCATGCA	1447.0	0.0	2
14315	GGCGCGGCTACCAATTACGCCACATCC	Capsule Intestinal Profiling (Shalon et al. 2023)	0.96536	71	GCTCACTAAATGCTC	1001	GCATGCGTCGCTTTT	638	5.62596	2||Stool	0:0:0:0:0:0:-1.59391672378415||0:0:0:0:0:0:1.59391672378415	1.59391672378415	glm			False	2e-323	0.637838	0.0	3.02579e-31	2088.0	33.0	1.89121	0.0555556	6.03719	4.98276	5.33844	GCATGTGTAGCTTTT	280.0	GCAGGTAGCTTTTTT	116.0	GCAAACTTGTTGTGG	16.0	GCATGCGTCGCGTTT	4.0	GCGCACTAAATGCTC	2.0	GCATGCGTCGCTTGT	2.0	GCTCACAAAATGCTC	2.0	GCATGCGTCGCTGTT	2.0	1.42997e-319	1
14316	AACACTATCAATAAGTTGGAGTCATTA	Capsule Intestinal Profiling (Shalon et al. 2023)	0.96489	64	CCGGGCCAAATCGAT	2074	CCGGATAACGTTACC	1736	10.1006	2||3||5||Stool	0:0:0.690440595354006:0:0:0:0||0:0:0:0:0:0:0||0:0:0:0:0.702057746578408:0:0||0:0:0:3.05200093709453:0:4.77415336843249:-0.651132811088293	4.77415336843249	glm			False	0.0	0.75609	0.0	6.39941e-21	77918.0	1751.0	6.8421	0.0667882	9.38393	8.42543	8.06412	CCTGGTTTTTGATGC	1734.0	CCGGGCAAGTGAGCC	1635.0	CCGGCATCAGGGTGA	1548.0	CCACCGCTTCGGTCG	1503.0	CCGACTGAACGCTTT	1496.0	CCCAAGGTTCAGACG	1481.0	CCGCCGTGGTATTCA	1473.0	CCCCTGTTCACGATA	1469.0	0.0	2
14317	GAACAAGCCTGTATATGATGCTGGTGG	Capsule Intestinal Profiling (Shalon et al. 2023)	0.964797	81	CAGCAAGTTAGTGAG	2227	CAAGTTAATGAAATA	2209	6.20286	2||3||5	0:0:0:0:0:10.3061154827764:0||0:0:0:0:0:0:0||0:0:0:0:1.24716794393276:0:0	10.3061154827764	glm			False	0.0	0.545672	0.0	1.39927e-89	4895.0	42.0	1.48438	0.00061287	6.12621	4.22329	4.29288	CAAGTTGTTAAGTTA	388.0	CAGCAAGATAGTGAG	8.0	CAGCACGTTAGTGAG	8.0	CAGCAAGGTAGTGAG	3.0	CACGTTAATGAAATA	3.0	CAAGTTGTTAATTTA	3.0	CAGCAAGTTCGTGAG	3.0	CAGCAAGTGAGTGAG	3.0	0.0	1
14318	AGAGGGCAGGAGCCCGTCCGGTAGATG	Capsule Intestinal Profiling (Shalon et al. 2023)	0.964658	50	TCGCCCGCGATGAAG	357	TCCCGCCTGGATGAT	326	6.50433	2||5||Stool	0:0:0:-0.163324380519622:1.40892953953263:-0.260324991349697:0||0:0:0:0:0:0.821629597897393:0||0:0:0.00744624848665628:0.542820398401323:-1.49370211793168:0:1.9946669303115	1.9946669303115	glm			False	1.66406e-232	0.411391	2.45404e-235	2.05443e-15	1501.0	44.0	2.79629	0.0	6.77786	4.22785	4.03044	TCCGCCAGGATAAGT	311.0	TCCCGCCACGGATGA	258.0	TCCGCCACGGATGAT	89.0	TCGCCCGGAAGTCCC	82.0	TTCGCCAGGATAAGT	23.0	TCCGCCACGGATAAG	8.0	TCGCCCGCGATGTAG	4.0	CCCCGCCTGGATGAT	2.0	8.46621052992e-229	1
14319	GGCGTAAACGCCTTATCCGGCCTACAT	Capsule Intestinal Profiling (Shalon et al. 2023)	0.964229	54	TTGACAGCCGTTGTA	2518	GGCAACAACGATTGT	2504	7.56556	3||5	0:0:1.33074141616533:0:0:-2.98616468789776:0.228615084755441||0:0:-1.33074141616533:0:0:2.98616468789776:-0.228615084755441	2.98616468789776	glm			False	0.0	0.495057	0.0	3.94482e-98	16801.0	255.0	3.80915	0.000119041	9.18824	6.32724	7.44206	GATCGTGCAAATTCA	1967.0	TCGGCAAGGGTTACC	1898.0	TTGGCAACGGCTGTA	1643.0	TTCACCCGTAAGCCG	1306.0	TCGGCAACGGCTGTA	1058.0	TAGTCCGGTTGTAGG	962.0	ATTCATCCCCGCAGG	884.0	TTGGCAACGGCTCCA	335.0	0.0	1
14320	GGTCTGCCGTAAAAGCAGAAAACAACA	Capsule Intestinal Profiling (Shalon et al. 2023)	0.963939	85	AGGCAACAAATGCCA	3374	ACAAGGCAACAAATG	2919	5.12616	3||4||5||Stool	0:0:0.538194321572564:-0.429451189485125:0:12.6540813228521:0||0:0:0:0:0:0:0||0:0:-0.0441987203945632:0.0535796703014532:0:0:0||0:0:0:0:0:0:2.98840344740685	12.6540813228521	glm			False	0.0	0.440119	0.0	1.78966e-55	6452.0	57.0	1.26563	0.00108493	5.50221	2.81184	3.03511	ACAAGGCACCAAATG	16.0	AGGCAACAAATGACA	12.0	AGGCACCAAATGCCA	10.0	ACAATGCAACAAATG	9.0	ACAAGGAAACAAATG	8.0	AGGCAACAAAAGCCA	8.0	ATGCAACAAATGCCA	7.0	ACAAGGCCACAAATG	6.0	0.0	1
14321	AAAACACTATCAATAAGTTGGAGTCAT	Capsule Intestinal Profiling (Shalon et al. 2023)	0.9639	64	TACCGGGCCAAATCG	2266	TACCGGATAACGTTA	1875	8.64329	2||3||5||Stool	0:0:1.08521726204985:0:0:0:0||0:0:0:0:0:0:0||0:0:0:0:0:1.20550110925164:0||0:0:0:3.55685593848515:5.26107491156717:0:-0.782173413692467	5.26107491156717	glm			False	0.0	0.218523	0.0	1.65944e-35	85629.0	1861.0	6.85885	0.0636467	7.9182	7.63449	6.92698	TACCGGGCAAGTGAG	1748.0	TACCTGGTTTTTGAT	1737.0	TACCGGCATCAGGGT	1675.0	TACCACCGCTTCGGT	1662.0	TACCGACTGAACGCT	1648.0	TACCCAAGGTTCAGA	1605.0	TACCCCTGTTCACGA	1602.0	TACCATCATCGCCAT	1599.0	0.0	1
14322	TTATGAGCCAATTTTTGACTGCTTACC	Capsule Intestinal Profiling (Shalon et al. 2023)	0.963606	68	TGCTTTAAAGACAAA	910	TAATAGAATAATTTA	549	5.48719	3||5||Stool	0:0:0:1.19601777056765:0:0:-0.400769944899815||0:0:0:0:0:0:0||0:0:0:0:0:0:0	1.19601777056765	glm			False	0.0	0.388316	0.0	2.66079e-24	2342.0	76.0	3.03231	0.121691	7.30118	5.39624	6.79382	TTCGTTGCTTAAATT	252.0	ATTTTTATTCCCACA	121.0	ATATTCTATATTTCA	63.0	ATCTATATATAAGGT	59.0	TTTTTTTCATCCGTT	54.0	AGTAATAAAAAAGAC	49.0	ATCTAGTAATCAAAT	47.0	GAATGTCAGCATCGT	34.0	0.0	1
14323	ATGTGTAAGGTCAGACGTTAGTACGTA	Capsule Intestinal Profiling (Shalon et al. 2023)	0.963522	78	GGGATATTCAGTAAA	2336	TAAGCCTACACATAC	1971	5.06744	3||5	0:0:0.414229450112373:-0.539692844811252:0:0:7.31739774245933||0:0:-0.414229450112373:0.539692844811252:0:0:-7.31739774245933	7.31739774245933	glm			False	0.0	0.455768	0.0	2.08109e-37	4419.0	49.0	1.27049	0.0	5.49795	4.6076	4.99481	TAATCCTACACATAC	11.0	TAAGACTACACATAC	8.0	GGGATATTCAGTACA	6.0	GTGATATTCAGTAAA	5.0	GGGATATTCAGTCAA	5.0	TAAGCCTCCACATAC	5.0	GGGATATTCAGTAAC	4.0	GGGATATTAAGTAAA	4.0	0.0	1
14324	AACAAGCCTGTATATGATGCTGGTGGC	Capsule Intestinal Profiling (Shalon et al. 2023)	0.963501	81	AGCAAGTTAGTGAGA	2220	AAGTTAATGAAATAT	2209	6.75199	2||3||5	0:0:0:0:0:90.3553714643752:0||0:0:0.0213188778339213:0:0:0:0||0:0:0:-0.306467991045954:2.11503257335148:0:0	90.3553714643752	glm			False	0.0	0.529018	0.0	2.6948e-60	4891.0	44.0	1.49196	0.000613371	6.62296	4.31302	4.37237	AAGTTGTTAAGTTAT	388.0	AGCAAGATAGTGAGA	8.0	AGCACGTTAGTGAGA	8.0	AGCAAGGTAGTGAGA	3.0	ACGTTAATGAAATAT	3.0	AAGTTGTTAATTTAT	3.0	AGCAAGTTCGTGAGA	3.0	AGCAAGTGAGTGAGA	3.0	0.0	1
14325	TAAATCTGGATAGTCTTGTACAGGGGG	Capsule Intestinal Profiling (Shalon et al. 2023)	0.963103	69	GCTGAATCAACAGAA	1215	GGCTGAATCAACAGA	1022	5.20145	3||5	0:0:0.33430232665244:-0.317351953852155:1.93072268920008:-157.995677743193:0||0:0:-0.33430232665244:0.317351953852155:-1.93072268920008:157.995677743193:0	157.995677743193	glm			False	0.0	0.463611	0.0	1.78103e-43	2343.0	39.0	1.37323	0.0	5.79912	1.035	1.17973	GGGCTGAATCAACAG	49.0	GGGGCTGAATCAACA	13.0	GGCTGAATCAACATA	3.0	GCTGAATCAACAGAC	3.0	GCTGACTCAACAGAA	3.0	GGCTGAATCAAAAGA	2.0	GCTGAATAAACAGAA	2.0	GCTGAATCAACATAA	2.0	0.0	1
14326	ATAGCAATCCTTATAAATAATGCATAT	Capsule Intestinal Profiling (Shalon et al. 2023)	0.962882	45	TGCTATAGCTCATCA	377	TGATTTTAGCTCATC	374	5.46944	2||3	0:0:0.233289565673298:-0.0823050189009716:0:0:2.45115538673034||0:0:-0.233289565673298:0.0823050189009716:0:0:-2.45115538673034	2.45115538673034	glm			False	4.99972e-119	0.605537	8.35501e-121	3.88451e-15	769.0	16.0	1.22395	0.00130039	5.53919	2.0052	2.04783	TGATTTTAGATCATC	2.0	TTCTATAGCTCATCA	2.0	AGCTATAGCTCATCA	2.0	TGATTGTAGCTCATC	2.0	TGCTATAGATAATCA	1.0	TGCTATAGATCATCA	1.0	TGATATAGCTCATCA	1.0	TGCTATAGCTCAACA	1.0	1.1055326070300001e-115	1
14327	CACTATCAATAAGTTGGAGTCATTACC	Capsule Intestinal Profiling (Shalon et al. 2023)	0.962794	65	GGGCCAAATCGATAA	2088	GGATAACGTTACCAG	1738	11.4402	2||3||5||Stool	0:0:0:0:0:0:0||0:0:0:0:0:0:0||0:0:0:0:0:0:0||0:0:0:2.5332857741309:0:0:-0.277794305665571	2.5332857741309	glm			False	0.0	0.218252	0.0	9.66328e-52	77212.0	1643.0	6.81988	0.0801948	10.8474	9.42192	9.2107	GGGCAAGTGAGCCTG	1637.0	TGGTTTTTGATGCCA	1587.0	GGCATCAGGGTGATG	1541.0	ACCGCTTCGGTCGTC	1499.0	GACTGAACGCTTTTT	1497.0	CAAGGTTCAGACGGC	1476.0	GCCGTGGTATTCAAC	1455.0	ATCATCGCCATGCAG	1446.0	0.0	1
14328	CCGATTTCGTCGAGGAACAGCGTGCCG	Capsule Intestinal Profiling (Shalon et al. 2023)	0.962575	63	CCCGCCGCCGCTTCG	1458	TTGTTCGCCATTTCG	1296	5.11345	3||5	0:0:0:1.10322211585073:0:-0.465618588644248:0||0:0:0:-1.10322211585073:0:0.465618588644248:0	1.10322211585073	glm			False	0.0	0.311962	0.0	1.0981e-17	5421.0	66.0	2.71114	0.0700978	5.74692	4.87678	5.40327	CCGTCGGCCTGTGCG	1130.0	TTGTTCGCCATTTCA	611.0	TTGCCCTTTTTCCTT	377.0	CCCGACGCCGCTTCG	327.0	CCGTCGGCCTGCCGG	48.0	TTATCGGCCATCTCA	36.0	TTGCCCTTTTCCCTC	23.0	TGGTCGGCGACCTCG	19.0	0.0	1
14329	ACAAGCCTGTATATGATGCTGGTGGCA	Capsule Intestinal Profiling (Shalon et al. 2023)	0.962473	81	GCAAGTTAGTGAGAT	2222	AGTTAATGAAATATG	2207	7.28294	2||3||5	0:0:0:0:0:0:0||0:0:0:0:0:0:0||0:0:0:0:1.28885730196892:0:0	1.28885730196892	glm			False	0.0	0.546555	0.0	2.02533e-107	4888.0	44.0	1.49005	0.000613748	7.19141	4.38789	4.51635	AGTTGTTAAGTTATC	386.0	GCACGTTAGTGAGAT	8.0	GCAAGATAGTGAGAT	6.0	GCAAGTGAGTGAGAT	3.0	CGTTAATGAAATATG	3.0	GCAAGTTCGTGAGAT	3.0	GCAAGGTAGTGAGAT	3.0	AGATAATGAAATATG	3.0	0.0	1
14330	CGTGTGAGGTCGTGTTCCATGGGCGGG	Capsule Intestinal Profiling (Shalon et al. 2023)	0.961974	54	GCTTTCTGGCTGGGT	379	GCACTTTCTGGCTGG	127	5.26471	5||Stool	0:0:-0.22580819966235:0:-0.0238902790780988:0:1.54851874889168||0:0:0.22580819966235:0:0.0238902790780988:0:-1.54851874889168	1.54851874889168	glm			False	1.4031399999999996e-112	0.52173	5.2499e-123	1.84898e-14	782.0	20.0	2.33126	0.0	5.89039	2.49233	2.98208	GTACTTTCTGGATTG	120.0	GCACTTTCTGTCTTG	51.0	GTACTTTCTGGCTTG	36.0	GCACTTTCTGGCTTG	32.0	GCTTTCTGGCTTGGT	20.0	GTACTGTCTGGATTG	2.0	GCTGTCTGGCTGGGT	2.0	GCGTTCTGGCTGGGT	2.0	2.8823621601000013e-109	1
14331	CCGGACAAGTCCGGCCCGGCAGTGTAA	Capsule Intestinal Profiling (Shalon et al. 2023)	0.961973	58	AGGCAATAACGCATA	340	AATAAACGTTTGCCT	316	7.06808	2||Stool	0:0:0.420035593403631:-0.0286243346577293:-0.345563083240526:0.294480538322799:1.31129541606569||0:0:-0.420035593403631:0.0286243346577293:0.345563083240526:-0.294480538322799:-1.31129541606569	1.31129541606569	glm			False	7.92427e-137	0.498218	1.49166e-142	2.86958e-09	896.0	28.0	1.96397	0.0	6.04617	5.89286	5.0584	AACAAACGTTTGCCT	191.0	AGGCAATACCGCATA	20.0	AATAAACGTGTGCCT	3.0	AGTCAATAACGCATA	2.0	AGGCCATAACGCATA	2.0	AACACACGTTTGCCT	2.0	AATAAACGTTAGCCT	1.0	AATAAACGATTGACT	1.0	2.10749687946e-133	1
14332	AATGTTCACGGCAAACGAATGCCGAGC	Capsule Intestinal Profiling (Shalon et al. 2023)	0.960526	81	AAGGTGGAATATACA	2061	ACAATGCCAGCTCAT	2050	5.45028	2||3||4||5||Stool	0:0:0:0:0:0:0||0:0:0:0:0:0:0||0:0:0:0:0:0:0||0:0:0:0:0:5.44657276988482:0||0:0:0:0:0:0:0	5.44657276988482	glm			False	0.0	0.583338	0.0	3.7839500000000003e-54	5330.0	55.0	1.79723	0.000562852	4.97879	5.05872	4.66721	AAGGTGCCAGCTTAT	1073.0	ACAATGCCAGCTTAT	33.0	AAGGTGGACTATACA	16.0	AAGGTGCCAGCTGAT	9.0	ACAATGCCAGCTCAG	7.0	ACGGTGCCAGCTTAT	6.0	ACAATGCCAGCGCAT	6.0	ACGGTGGAATATACA	4.0	0.0	1
14333	ACTAAATCAGTAAGTTGGCAGCATCAC	Capsule Intestinal Profiling (Shalon et al. 2023)	0.960024	63	CGCGTTTGCGAAAGG	2780	CGGCATTCAAAATCA	2592	9.6674	2||3||5||Stool	0:0:0:0:0:0:0||0:0:0:0:0:0:0||0:0:0:0:0:0:0||0:0:4.31347737293625:0.0342210058024806:0:0:-0.713414579200686	4.31347737293625	glm			False	0.0	0.240176	0.0	9.0339e-49	126478.0	2151.0	7.00121	0.0627935	10.1029	8.67172	8.65663	CTGAACCTTGATATT	2519.0	CACGTTATCCCATTA	2518.0	CCTGATGCCGGTAAT	2463.0	CGCCGGAGATAAACA	2370.0	CAAGGAAATCCTCAA	2223.0	CAACCTACCATTGAA	2197.0	CTTATTTCGGTAAAG	2184.0	CGCCATGGGTTATGG	2132.0	0.0	1
14334	TTTGCCGTATTAACAAGCGAAATATTT	Capsule Intestinal Profiling (Shalon et al. 2023)	0.959214	68	ATAAGATGCGCAAAG	1110	CCAAAAAGATGCGCA	792	5.14715	2||3||Stool	0:0:0:0:0:0:0||0:0:0:0:0:0:6.87681355727192||0:0:0:0:0:0:0	6.87681355727192	glm			False	0.0	0.674434	0.0	1.10557e-35	2161.0	38.0	1.64304	0.463211	5.57792	3.29153	3.61229	TCAAAAAGATGCGCA	188.0	ATAAGATGAGCAAAG	10.0	ATAATATGCGCAAAG	8.0	ATAAGATTCGCAAAG	8.0	CCAAAAATATGCGCA	4.0	ATAAGATGCGCACAG	4.0	ATAAGATGCTCAAAG	3.0	ATACGATGCGCAAAG	2.0	0.0	1
14335	CACTAAATCAGTAAGTTGGCAGCATCA	Capsule Intestinal Profiling (Shalon et al. 2023)	0.958915	63	CCGCGTTTGCGAAAG	2780	CCGGCATTCAAAATC	2593	8.87618	2||3||5||Stool	0:0:0:0:0:0:0||0:0:0:0:0:0:0||0:0:0:0:0:0:0||0:0:2.4932145611593:0:0:0:-0.383488970657486	2.4932145611593	glm			False	0.0	0.713272	0.0	2.5963499999999997e-88	126433.0	2090.0	6.99181	0.0635594	9.38139	7.96742	8.10246	CCTGAACCTTGATAT	2525.0	CCACGTTATCCCATT	2518.0	CCCTGATGCCGGTAA	2466.0	CCGCCGGAGATAAAC	2373.0	CCAAGGAAATCCTCA	2223.0	CCAACCTACCATTGA	2198.0	CCTTATTTCGGTAAA	2185.0	CCGCCATGGGTTATG	2130.0	0.0	1
14336	TTCCGGGAAGGCCTTGCACATAGCGCG	Capsule Intestinal Profiling (Shalon et al. 2023)	0.958913	49	GGCACGGGCGACCAA	221	CGGGCACGGGCGAGC	216	6.96117	3||Stool	0:0:0.549857596752159:0.253982701743754:-0.932442030964833:-0.428291923747697:-3.62208200098617||0:0:-0.549857596752159:-0.253982701743754:0.932442030964833:0.428291923747697:3.62208200098617	3.62208200098617	glm			False	1.16019e-98	0.475358	1.71165e-102	1.3356e-10	618.0	16.0	1.96805	0.0	5.28325	3.00647	2.42756	CGGGCACGGGCGACC	129.0	CGGGCACGGGCGAAC	40.0	CGGGCACGGGCCAGC	1.0	CGGGCACGGGCGATC	1.0	CGGGCACGGGCGCTC	1.0	CGGGCACCGGCGAAC	1.0	CGGGCACGGGCGTGC	1.0	CGAGCAGGGGCGAGC	1.0	2.0032150292299998e-95	1
14337	TTCAGGTAGATGGTGGTATGAATATGT	Capsule Intestinal Profiling (Shalon et al. 2023)	0.958187	66	AATATTCGGTATGAC	704	AATCGAACAGAATGA	527	6.29673	3||Stool	0:0:0:-0.643275397657011:0.418748433060387:0.292301118987632:7.4401325561611||0:0:0:0.643275397657011:-0.418748433060387:-0.292301118987632:-7.4401325561611	7.4401325561611	glm			False	1.4593499999999998e-267	0.347308	7.64948e-280	2.30307e-09	1776.0	28.0	2.11407	0.0	6.63229	3.72691	4.27166	AATCTTTGCATGACA	260.0	AATCGAACAGTATGA	231.0	AAGAAAGCGTATGAC	10.0	AGGAACACCTCCCAT	8.0	AATATTCTGTATGAC	5.0	AATATTCGGTATGAA	4.0	AATATTCGGTATGTC	3.0	AATATTAGGTATGAC	3.0	8.6327112306e-264	1
14338	TTGGCGCACTTTTCAATTAGTATCTAC	Capsule Intestinal Profiling (Shalon et al. 2023)	0.957995	103	AATTATAAGGGAATA	2430	AATTTGTATAGTCAT	1891	8.80784	2||3||4||5||Stool	0:0:0:0:0:0:0||0:0:0:0:1.20323240157268:0:0||0:0:0:0:0:0:0||0:0:0:0:0:0:0||0:0:0:0:0:0:0	1.20323240157268	glm			False	0.0	0.43717	0.0	2.92024e-27	33389.0	657.0	5.42385	0.00506155	9.6015	7.48444	8.23523	AGCCCAAACTAGAAT	1709.0	ACCTTTATATTGTAA	1674.0	AGCTCTTGTGATTTC	1536.0	ATACTTGTTTCATAA	1518.0	ATACCAAAGGCCCTC	1482.0	ACACTATGGAAACAT	1423.0	AGCCTTAATGCAAGC	1396.0	AATGTTACTCTTAAT	1329.0	0.0	1
14339	GAATCTTTGATGCAGCTAAATTACCGC	Capsule Intestinal Profiling (Shalon et al. 2023)	0.957906	94	CCTCATCTAAAGCAT	1434	CCTCACAATTACCTG	1188	5.63058	2||3||4||5||Stool	0:0:-0.422112891719765:0.579119060591351:0:0:-0.383871530456757||0:0:-1.04441425540773:0.342534775624544:0.230961533388399:-0.33682658288388:0||0:0:0:0:0:0:0||0:0:0:-1.0674094117587:-1.36472219259486:1.48494208207177:0.566591071239188||0:0:0:-1.05000548975289:0:-0.353253707180321:0.419821523130065	1.48494208207177	glm			False	0.0	0.489526	0.0	4.5962300000000004e-40	6226.0	135.0	3.68683	0.0380662	6.19433	4.71234	5.24149	CCCCACTAATAGCTG	694.0	CCTCACAAAATATGA	688.0	CCTCAGTTGACAATA	470.0	CCTCAAAATGAGCAA	441.0	CCTCACATAAAAAAG	205.0	CCTCAATGAGTGCCT	139.0	CCTCATAAAGTTACA	118.0	CCTCATTATTCAGGT	113.0	0.0	1
14340	TGTCAATCTTTTTTTCGGTTGAAAAGG	Capsule Intestinal Profiling (Shalon et al. 2023)	0.957884	70	ATACGCTCCCCTGCC	408	CTTTCCCATCAAGGG	159	6.43027	2||4||5||Stool	0:0:0:0:0:0:0.291158038333057||0:0:0.153290357918428:0:0:0:0||0:0:0:0:0:0:0||0:0:-0.13382621226212:0:0.828844952347223:1.89738581495173:0	1.89738581495173	glm			False	1.22367e-157	0.383494	2.0485500000000003e-160	1.09959e-11	1011.0	26.0	2.43445	0.307616	5.99107	6.30663	5.88576	CTTTCCCATCGGGGG	147.0	CTTTCCCGTCGGGGG	141.0	CTTCCCCATCGGAGG	114.0	CTTCCCCATCGGGGG	18.0	ATCCGCTCCCCTGCC	4.0	ATACGCTCCCCTGCA	2.0	ATACGCTCCCCTGAC	1.0	ATTTCCCATCGGGGG	1.0	3.9199878959700005e-154	1
14341	TTTTTTTATATATAGGTATTACAAATT	Capsule Intestinal Profiling (Shalon et al. 2023)	0.957554	66	CTGATTTAACACATA	1327	TCTGATTTAACATAT	1109	5.51405	3||5	0:0:0.384352814454999:-0.205511174556059:0:0:-1.61446427748045||0:0:-0.384352814454999:0.205511174556059:0:0:1.61446427748045	1.61446427748045	glm			False	0.0	0.498197	0.0	2.38057e-28	2527.0	45.0	1.35822	0.0	6.00023	1.40879	1.56375	TCTGATTTAACAGAT	13.0	CTGAGTTAACACATA	7.0	TCTGAGTTAACATAT	7.0	TCTGATTTAAAATAT	6.0	CTGATTTAACTCATA	4.0	ATGATTTAACACATA	4.0	TCTGATGTAACATAT	3.0	CTGATTTAACACAAA	3.0	0.0	1
14342	CTTAGTTGGGCGAGTAAGTTAAGTTAC	Capsule Intestinal Profiling (Shalon et al. 2023)	0.956756	61	TTTGGGACATTCATT	1061	TTTGTCTTTGAAGCC	950	5.28865	3||5	0:0:0:0:2.85885787342342:-2.68695867469479:0||0:0:0:0:-2.85885787342342:2.68695867469479:0	2.85885787342342	glm			False	8.09135e-316	0.65432	5.11524e-318	1.34332e-61	2096.0	49.0	1.41106	0.00572519	5.52885	4.34017	4.5477	TTTGTCTTTGTAGCC	11.0	TTTGTCTTTGAATCC	6.0	TTTGGGACAGTCATT	5.0	TTTGTCTTTTTAGCC	3.0	TTTGTCTTTTAAGCC	3.0	TTTGTGTTTTTAGCC	3.0	TTTGTGACATTCATT	3.0	TTTGTCTTTGAAGAC	3.0	5.70588809467e-312	1
14343	AAGAAGGTGCGCATTTTGACACACCTT	Capsule Intestinal Profiling (Shalon et al. 2023)	0.956225	107	CTTTCCTTTATGATT	2158	CTTTATTTTCTCACA	1149	5.54693	2||3||4||5||Stool	0:0:0.377831667359395:0:0:0:-0.157028791732736||0:0:0:0.519542970630629:0.0482868980821807:1.8797377196321:-0.228191430394657||0:0:0:0:0:0:0||0:0:-0.237052864840742:0:0:0:0.0229473350170439||0:0:0:0:0:0:0	1.8797377196321	glm			False	0.0	0.428221	0.0	1.54345e-31	9855.0	246.0	3.98659	0.231761	6.86374	4.99117	6.13191	CATTTAATTTTTAGA	1053.0	CATCAAGTTTACTCT	940.0	CATTTTTATTCTATA	869.0	CTTTCCTTTGTGTTG	769.0	CTTGCATATATAAGG	638.0	CTTTAGGTTTATAGT	597.0	CATTCTTATAACAAA	379.0	CTCTTTTTATGTAAA	94.0	0.0	1
14344	ATATACCCCTCAGGATTTTACGTTGAC	Capsule Intestinal Profiling (Shalon et al. 2023)	0.956117	53	CCGATGCAGGCAGCC	292	CCAATACAAGGAGCA	227	8.60848	2||Stool	0:0:0:-2.37966307848516:0:0:0.148635213590824||0:0:0:2.37966307848516:0:0:-0.148635213590824	2.37966307848516	glm			False	0.0	0.618919	0.0	1.39443e-07	2406.0	83.0	4.27898	0.28138	8.48897	7.88695	7.65764	CCCCATTTTTTCCAT	192.0	CCAAAAGATCTTGTC	180.0	CCCTTTTTTCACATT	176.0	CCAATTTATGAACTA	159.0	CCCATTTTCAAGATA	155.0	CCTTTTTCCCTCTCT	143.0	CCGCAGTTTGGCGGG	121.0	CCTAATTATAAATGA	115.0	0.0	1
14345	GGCGCACTTTTCAATTAGTATCTACAT	Capsule Intestinal Profiling (Shalon et al. 2023)	0.95589	82	ACTTGTTTCATAATC	1514	ACCAAAGGCCCTCTG	1473	9.48626	2||3||4||5||Stool	0:0:0:0.225439591596827:2.0936639757624:0:-0.17306926375501||0:0:0:0:3.0897288585905:0:-0.664340270962193||0:0:0:0:0:0:0||0:0:0:0:-0.689947948678244:0:0.502643906554507||0:0:0:-0.0801530084829251:0:-0.3714462479358:0.242258346284246	3.0897288585905	glm			False	0.0	0.51234	0.0	2.0007e-46	11498.0	227.0	4.02687	0.000695773	9.88158	8.70804	8.72106	TTTGACGGTAAAGGG	1313.0	CTTTTACAAACAGAC	1281.0	TATAAAGCGAGTGGT	1116.0	GTAAGGGTAAGATGT	1089.0	CCATGATGCCGGCGG	870.0	ATTCCGCTGACCAGA	783.0	CTATGAGCCTGGATG	207.0	GAAACTTTACTAAGC	201.0	0.0	1
14346	TAGTTGGGCGAGTAAGTTAAGTTACTT	Capsule Intestinal Profiling (Shalon et al. 2023)	0.955778	63	TGGGACATTCATTAA	1052	TGTCTTTGAAGCCGA	1022	6.04346	3||5	0:0:0:0:3.25375975680057:-4.79861425212049:0||0:0:0:0:-3.25375975680057:4.79861425212049:0	4.79861425212049	glm			False	0.0	0.650982	0.0	4.19638e-37	2186.0	58.0	1.51362	0.00640439	6.05593	5.05627	5.08081	TGTCTTTGTAGCCGA	12.0	TGTCTTTGAATCCGA	8.0	TGTCTTTTAAGCCGA	7.0	TGGGACATTCATTAT	6.0	TGGGACAGTCATTAA	5.0	TGTCTTTTTAGCCGA	4.0	TGTGACATTCATTAA	3.0	TGTCTTTGAAGACGA	3.0	0.0	1
14347	ATACACTAAATCAGTAAGTTGGCAGCA	Capsule Intestinal Profiling (Shalon et al. 2023)	0.955451	67	TCACCGCGTTTGCGA	2576	TCACCGGCATTCAAA	2466	6.94188	2||3||5||Stool	0:0:0:0:0:0:0||0:0:0:0:0:0:0||0:0:0:0:0:0:0.0159859720159355||0:0:0:1.3524673905737:0:1.85812078306071:-0.617212470200289	1.85812078306071	glm			False	0.0	0.230763	0.0	1.95957e-47	128753.0	2141.0	7.11566	0.0586627	7.45308	6.2858	6.66508	TCACCTGAACCTTGA	2291.0	TCACCCTGATGCCGG	2282.0	TCACCACGTTATCCC	2281.0	TCACCGCCGGAGATA	2230.0	TTACCGGCTGCCGGA	2109.0	TCACCCGGTAAGTCT	2097.0	TCACCAAGGAAATCC	2044.0	TCACCAACCTACCAT	2044.0	0.0	1
14348	TCATACACTAAATCAGTAAGTTGGCAG	Capsule Intestinal Profiling (Shalon et al. 2023)	0.954491	67	CATCACCGCGTTTGC	2612	CATCACCGGCATTCA	2499	5.69325	2||3||5||Stool	0:0:0:0:-0.821772404175311:1.7319007058266:0||0:0:1.31896471470693:0:0:0:0||0:0:-1.73424654719083:0:0:-0.79943652962468:0.200133886645988||0:0:0:2.36007988212465:3.62917063947077:0:-1.1306724675701	3.62917063947077	glm			False	0.0	0.229968	0.0	1.09202e-76	130661.0	2068.0	7.09816	0.0483082	6.05237	5.23745	5.52015	CATCACCCTGATGCC	2329.0	CATCACCTGAACCTT	2323.0	CATCACCACGTTATC	2317.0	CATCACCGCCGGAGA	2274.0	CATTACCGGCTGCCG	2155.0	CATCACCCGGTAAGT	2119.0	CATCACCAACCTACC	2089.0	CATCACCAAGGAAAT	2064.0	0.0	1
14349	TTTTATGGGTTTGATGAACTTATTTTT	Capsule Intestinal Profiling (Shalon et al. 2023)	0.954311	51	TTCGCAAGGATCGCG	444	CCGCAAGGATCGCGC	402	6.15625	3||Stool	0:0:0:0:-0.28093211086232:0:5.99761600384085||0:0:0:0:0.28093211086232:0:-5.99761600384085	5.99761600384085	glm			False	5.96623e-132	0.556448	3.43186e-134	8.42001e-13	864.0	14.0	1.19476	0.0	6.51224	1.43634	1.53963	CCGCAAGGATCGCGA	3.0	TTAGCAAGGATCGCG	3.0	TTCGCAAGGATCGAG	2.0	TTCGCAAGGATAGCG	2.0	CCGCAAGGATCGCTC	1.0	CAGCAAGGATCGCGC	1.0	CCGCAAGTATCGCGC	1.0	TTCGCAAGGATCTCG	1.0	1.5123729879499998e-128	1
14350	ATTTCAATTATGAGCCAATTTTTGACT	Capsule Intestinal Profiling (Shalon et al. 2023)	0.95323	97	GCTTACAGAGTTTTC	1876	GCTTACGCGTGGAAC	1017	5.3454	2||3||4||5||Stool	0:0:0:0:1.93691306499538:-0.316838810518817:-0.00861990697703975||0:0:0:0.767468090247708:0:0:-0.514208885675215||0:0:0:0:0:0:0||0:0:-0.496929486765195:-0.200303374539721:0:0:0.73199167383202||0:0:0:0:0:-0.392249208909176:0.464910922103373	1.93691306499538	glm			False	0.0	0.562353	0.0	1.23229e-55	9395.0	274.0	4.70775	0.0278872	6.10022	4.76402	5.46437	GCTTACCTGCTTTAA	971.0	GCTTACTACACTCAT	794.0	GCTTACATAAAAGGG	603.0	GCTTACACTATTTTA	506.0	GCTTACCTAATAGAA	457.0	GCTTACAATACTGTT	161.0	GCTTACAGCATATAT	154.0	GCTTACTATTAAAAG	143.0	0.0	1
14351	ATAAAACACTATCAATAAGTTGGAGTC	Capsule Intestinal Profiling (Shalon et al. 2023)	0.952772	64	ATTACCGGGCCAAAT	2268	ATTACCGGATAACGT	1880	6.93271	2||3||5||Stool	0:0:1.76548412348759:0:0:0:0||0:0:0:0:0:0:0.037625222492926||0:0:0:0:1.94530252626133:0:0||0:0:0:4.01932290783896:0:6.81964888010543:-1.02209784961252	6.81964888010543	glm			False	0.0	0.753043	0.0	7.51774e-170	84702.0	1884.0	6.84957	0.0644259	6.54868	6.56892	5.83754	ATTACCTGGTTTTTG	1744.0	ATTACCGGGCAAGTG	1742.0	ATTACCGGCATCAGG	1682.0	ATTACCACCGCTTCG	1663.0	ATTACCGACTGAACG	1647.0	ATTACCATCATCGCC	1607.0	ATTACCCCTGTTCAC	1605.0	ATTACCCAAGGTTCA	1602.0	0.0	1
14352	CAACTGAACTAACGCACCAGAATTTCA	Capsule Intestinal Profiling (Shalon et al. 2023)	0.952601	57	TTTCTTAATTGCTAT	675	ATTTATTAATCTGCA	666	5.30231	2||3||Stool	0:0:-1.04068793567288:0:3.07305949131932:0:0||0:0:0:0:0:0:0||0:0:0:0:0:0:4.10957456537708	4.10957456537708	glm			False	1.93629e-236	0.622042	1.96982e-242	6.03614e-48	1601.0	51.0	2.00146	0.0	5.18654	2.75016	2.84769	TTTTGTTAATCTGCA	116.0	CTTCTTAATTGCTAT	39.0	TTTTGTTAATCTGTA	35.0	TTTTATCATTGCTAT	7.0	TTTCTGAATTGCTAT	6.0	ATTTAGTAATCTGCA	4.0	TTTCTTAATTGCTCT	4.0	ATGTATTAATCTGCA	3.0	1.0033292479199995e-232	1
14353	ACATAAAACACTATCAATAAGTTGGAG	Capsule Intestinal Profiling (Shalon et al. 2023)	0.95193	64	TCATTACCGGGCCAA	2208	TCATTACCCAGAATA	1858	5.37511	2||3||5||Stool	0:0:0.939918964158482:0:0:0:0||0:0:0:0:0:0:0||0:0:0:0:0:0:0||0:0:0:6.56059546350075:0.502131237832549:2.92017573381951:-0.909782267966687	6.56059546350075	glm			False	0.0	0.218536	0.0	5.9704499999999995e-43	84194.0	1874.0	6.84836	0.0264389	5.10347	5.25203	4.71362	TCATTACCGGATAAC	1857.0	TCATTACCGGGCAAG	1727.0	TCATTACCGGCATCA	1668.0	TCATTACCTGGTTTT	1668.0	TCATTACCACCGCTT	1616.0	TCATTACCGACTGAA	1607.0	TCATTACCCCTGTTC	1598.0	TCATTACCCAAGGTT	1592.0	0.0	1
14354	AGTTGGGCGAGTAAGTTAAGTTACTTT	Capsule Intestinal Profiling (Shalon et al. 2023)	0.951548	63	GGGACATTCATTAAA	1058	GTCTTTGAAGCCGAC	1040	6.59089	3||5	0:0:0:0:4.66661362133821:-7.54473053900502:0||0:0:0:0:-4.66661362133821:7.54473053900502:0	7.54473053900502	glm			False	0.0	0.647801	0.0	1.18118e-22	2217.0	64.0	1.54379	0.0067659	6.55836	5.5972	5.5811	GTCTTTGTAGCCGAC	12.0	GTCTTTGAATCCGAC	8.0	GTCTTTTAAGCCGAC	7.0	GGGACATTCATTATA	5.0	GGGACAGTCATTAAA	5.0	GTCTTTTTAGCCGAC	4.0	GTGACATTCATTAAA	3.0	GTCTTTGAAGACGAC	3.0	0.0	1
14355	TGATCGGTTCGAGTCCGATATGCTCCA	Capsule Intestinal Profiling (Shalon et al. 2023)	0.951204	45	CCAATAATAAATTAA	321	CAACTTTATGACAAA	155	5.08599	3||5	0:0:0.122467670373216:0.916337579774269:-1.5691455071682:1.8499085662519:-7.31795085512563||0:0:-0.122467670373216:-0.916337579774269:1.5691455071682:-1.8499085662519:7.31795085512563	7.31795085512563	glm			False	5.95281e-97	0.435561	4.384579999999999e-112	6.22783e-05	721.0	26.0	2.50054	0.00138696	6.56957	4.32732	5.37765	CAACCTTATGGTAAA	67.0	CTTTACATACTGACA	66.0	CAATTTAGCATATAT	44.0	CACAAAGGCAAAGAG	20.0	CAACCTTATGGCAAA	18.0	CAAACGGCATTGTAA	9.0	CCAATAAGAAATTAA	2.0	CAACCGTATGGTAAA	2.0	1.00468220486e-93	1
14356	GACGCGCTGCTGCTGGCCGCCGGAGAG	Capsule Intestinal Profiling (Shalon et al. 2023)	0.950968	49	CTGTGCCGGATAGCG	479	CTGGTGCGGGTAGCG	419	5.31331	2||Stool	0:0:1.42701026595602:-1.72120072680818:-0.714425185136119:-2.61043706956024:0.099011497214479||0:0:-1.42701026595602:1.72120072680818:0.714425185136119:2.61043706956024:-0.099011497214479	2.61043706956024	glm			False	0.0	0.323986	0.0	4.98183e-22	2547.0	99.0	3.86648	0.0	6.03966	4.90145	5.60844	CTGCCAGGGGTATTT	371.0	CTCGGAAGGGTAGTG	354.0	CTGCCAGGGATATTT	130.0	GTTCTGGGGAAACTC	127.0	CTGGCTGGGGCGGTG	118.0	CTGTGTGGGGAACCG	82.0	CTGATTGGGCAGGCA	73.0	CTGGTGCGGATAGTA	38.0	0.0	1
14357	CTAGTAATATTTATACTTTTATATTAA	Capsule Intestinal Profiling (Shalon et al. 2023)	0.950112	60	AAATAGGGTAGAGGG	552	AATAGCATACAGATG	331	6.04401	2||4||Stool	0:0:0:-0.0145431634506767:0.548533802088772:0:0||0:0:0.227889984239618:0:-0.162229864673624:0:2.52418489849802||0:0:0:0.467234382375406:0:0:-3.59708667651712	3.59708667651712	glm			False	1.25448e-198	0.623713	3.6933e-201	3.15377e-18	1318.0	46.0	2.24812	0.00682853	6.46429	3.89074	3.90092	AATAACAAACAGATG	253.0	AATAAGCATACAGAT	120.0	AAATATGGTAGAGGG	6.0	AAATAGTGTAGAGGG	4.0	AATATCATACAGATG	3.0	AATAACAAACAGATT	3.0	AAATAGGGTAGAGTG	3.0	AATAAGCATAAAGAT	2.0	5.34872226694e-195	1
14358	TACACTAAATCAGTAAGTTGGCAGCAT	Capsule Intestinal Profiling (Shalon et al. 2023)	0.949947	67	CACCGCGTTTGCGAA	2566	CACCGGCATTCAAAA	2450	7.51004	2||3||5||Stool	0:0:0:0:0:0:0||0:0:0:0:0:0:0||0:0:0:0:0:0:0.00571864417713873||0:0:0:1.38012862163398:0:1.76350017847813:-0.623935703002805	1.76350017847813	glm			False	0.0	0.730975	0.0	1.9580899999999998e-39	128124.0	2139.0	7.1304	0.0585448	8.09597	6.82635	7.17307	CACCTGAACCTTGAT	2295.0	CACCCTGATGCCGGT	2280.0	CACCACGTTATCCCA	2279.0	CACCGCCGGAGATAA	2213.0	TACCGGCTGCCGGAG	2082.0	CACCAAGGAAATCCT	2045.0	CACCAACCTACCATT	2035.0	CACCTTATTTCGGTA	2007.0	0.0	1
14359	CGGCAAGCCGTTCCCTGCTGAACCATT	Capsule Intestinal Profiling (Shalon et al. 2023)	0.948928	62	ACTAACAATCGTGCG	622	AGCATTAACGTGCGA	466	7.50163	2||3||Stool	0:0:0:0:0:-2.61655316858938:0||0:0:0:0:0:0:-0.641702379353972||0:0:0:-1.27810992246344:0:0:0.0967289523179425	2.61655316858938	glm			False	0.0	0.472091	0.0	1.11768e-13	2448.0	71.0	3.24135	0.0780229	7.47473	5.58987	6.23375	ATCTATAACAAAAGC	466.0	ATCAGTAAAGTATAA	238.0	AGCTGTAAAAAGACA	178.0	AGTAGCAATCAGAAA	114.0	AGATATAATAGGCAT	73.0	ACTAACAATACGAAT	54.0	ACTAACAATAGAACG	52.0	AGATATAATTGATTC	33.0	0.0	1
14360	AAATACGATAATGCATTTATGTTATAA	Capsule Intestinal Profiling (Shalon et al. 2023)	0.948882	70	TTAAGTTTTGAGTTA	909	TTTGATGTTTCGAGT	585	5.40554	2||3||Stool	0:0:-0.336238807554953:0:0.812113332195365:0:0||0:0:0.946277766639851:0:0:0:0||0:0:0:0:0:1.0780638599096:0	1.0780638599096	glm			False	0.0	0.352236	0.0	3.23501e-07	2239.0	67.0	2.28609	0.00401965	4.86043	3.68602	3.43397	TTTGATGTTTCGAAT	340.0	TTTGAAGTTTCGAAT	304.0	TTTGATGTTTCGGAT	16.0	TTAAGTGTTGAGTTA	6.0	TTATAAGTTTTGAGT	5.0	TTTGATTTTTCGAAT	3.0	TTTGATGTTTCGAGG	3.0	TTAATTTTTGAGTTA	2.0	0.0	1
14361	AATCAAAGTCCAATTTAGAGCGAGTTA	Capsule Intestinal Profiling (Shalon et al. 2023)	0.948437	50	GTTTTTTTAACTAAA	264	GGATTATTAACACAA	221	5.53159	3||Stool	0:0:0:-1.68146045171078:-4.68362309631889:-0.196580369507916:0.337409102325708||0:0:0:1.68146045171078:4.68362309631889:0.196580369507916:-0.337409102325708	4.68362309631889	glm			False	0.0	0.58721	0.0	3.7313e-14	5461.0	292.0	6.18956	0.291339	6.67071	5.47647	6.31563	TTTTTGTTAACGAAG	221.0	GGATTCTTAACAGGT	219.0	GGATTTTTAACACAT	158.0	GTTTTGTTAACATAA	147.0	GTTTCGTTAACATAA	146.0	GCAATACAAGAATAT	143.0	GGATTCTTAACGAAG	133.0	TACGTTTTACCATCA	130.0	0.0	1
14362	CCGATACGGATATGGCATCCCTCCCCG	Capsule Intestinal Profiling (Shalon et al. 2023)	0.948023	85	TCCCCGTCTATCCTG	2737	TCTATCCTGTAGAGC	1725	5.05127	3||5||Stool	0:0:0.160951688326002:-0.0646291148817974:0:0:0||0:0:-0.201152122879069:0.819924233173879:0:0:0||0:0:0:0:62.8303975374539:0:2.91963100732761	62.8303975374539	glm			False	0.0	0.600055	0.0	1.91951e-50	4623.0	72.0	1.34168	0.00021631	6.20964	3.8899	4.78067	TCTCTCCTGTAGAGC	11.0	TCCCCGGCTATCCTG	10.0	TCCCCGTCTCTCCTG	10.0	ACCCCGTCTATCCTG	9.0	TCCCCGTCGATCCTG	7.0	TCCCCGACTATCCTG	6.0	TCCCCGTCTATCCAG	6.0	TCTATCCTGTATAGC	5.0	0.0	1
14363	GTATTTTGCGTTTTGTGAGAAAATAAA	Capsule Intestinal Profiling (Shalon et al. 2023)	0.947238	65	GAAGGTGTGTCAAAA	1499	AAAAGGTACTGTCCA	1224	6.19422	3||4||5||Stool	0:0:0:1.33306397527057:-0.0593233259482007:0:0||0:0:0:0:0:0:0||0:0:0:0:0:0:0||0:0:0:0:0:0:0	1.33306397527057	glm			False	0.0	0.522872	0.0	6.70057e-26	3666.0	65.0	1.94566	0.00136388	6.7425	4.71277	5.31932	AAATCCTGATTCCGG	785.0	AAATCCTGATTCTGG	30.0	TAAGGTGTGTCAAAA	17.0	GAATGTGTGTCAAAA	10.0	GAAGGAGTGTCAAAA	6.0	GAAGGTGTGTCAATA	6.0	GAAGGTGTGTCAACA	4.0	AAATCATGATTCCGG	4.0	0.0	1
14364	AACTTGTTCTAATTTATCTACTATCTT	Capsule Intestinal Profiling (Shalon et al. 2023)	0.947149	60	TTTCAACACGCAGGC	843	TTTTCAACACGCAAG	480	5.38582	3||4||Stool	0:0:-0.451280157202446:0:0:0:0||0:0:0:0:0:0:-0.176415144572977||0:0:0.484333279767849:-0.487008123508943:-0.155775722487402:0.834434557299529:1.43664006020661	1.43664006020661	glm			False	1.01792e-267	0.34208	7.537500000000001e-270	6.60565e-22	1791.0	41.0	1.9299	0.00279174	5.45989	1.34059	1.49475	TTTTCAACACGCAGG	380.0	TTTCCAACACGCAGG	22.0	TTTTCAACACGCAAT	7.0	TTTCAACACGCAGGA	4.0	TTTTTCAACACGCAG	4.0	TTTTCAACACTCAAG	4.0	TTTCAACACGCATGC	3.0	TTTCAACAAGCAGGC	3.0	6.025189679020001e-264	1
14365	AGAAGGTGCGCATTTTGACACACCTTC	Capsule Intestinal Profiling (Shalon et al. 2023)	0.94708	106	TTTCCTTTATGATTA	2128	TTTATTTTCTCACAA	1134	5.8361	2||3||4||5||Stool	0:0:0.114796012776158:3.97374514874455:0:0:-0.333318957897954||0:0:0:4.50020385789916:3.54562068767969:0:-0.80646793163817||0:0:0.447291465587002:0:0:-0.153624945265617:0||0:0:-0.472704685739085:0:2.14399198105214:0:0.101035523799864||0:0:0:0:0:-0.161300162412887:0.155954550948194	4.50020385789916	glm			False	0.0	0.427442	0.0	7.64953e-55	9713.0	254.0	4.00344	0.231957	7.3166	5.17173	6.45241	ATTTAATTTTTAGAA	1027.0	ATCAAGTTTACTCTA	925.0	ATTTTTATTCTATAC	858.0	TTTCCTTTGTGTTGT	762.0	TTGCATATATAAGGT	625.0	TTTAGGTTTATAGTA	580.0	ATTCTTATAACAAAA	373.0	TCTTTTTATGTAAAA	93.0	0.0	1
14366	GTTGGGCGAGTAAGTTAAGTTACTTTG	Capsule Intestinal Profiling (Shalon et al. 2023)	0.94673	63	GGACATTCATTAAAT	1057	TCTTTGAAGCCGACT	1053	6.61359	3||5	0:0:0:0:1.92875363081392:-1.91330095370179:0||0:0:0:0:-1.92875363081392:1.91330095370179:0	1.92875363081392	glm			False	0.0	0.646117	0.0	8.312840000000001e-18	2223.0	61.0	1.51716	0.00584795	6.55165	5.61493	5.57308	TCTTTGTAGCCGACT	12.0	TCTTTGAATCCGACT	7.0	TCTTTTAAGCCGACT	5.0	GGACAGTCATTAAAT	5.0	GGACATTCATTATAT	5.0	TCTTTTTAGCCGACT	4.0	TGACATTCATTAAAT	3.0	TCTTTGAAGACGACT	3.0	0.0	1
14367	GCATTGCGCGGCATTTGGCAAATTTAT	Capsule Intestinal Profiling (Shalon et al. 2023)	0.946726	54	TTGTGTGTGGGAGGA	351	TTGCAGTAAATGAAT	304	5.62853	2||Stool	0:0:0:0:0:0:-2.60726487158188||0:0:0:0:0:0:2.60726487158188	2.60726487158188	glm			False	2.4914500000000004e-100	0.518536	1.11149e-102	1.16255e-14	673.0	18.0	1.25302	0.00297177	6.01365	4.2214	4.51309	TAGCAGTAAATGAAT	2.0	TTGTGTGGGGGAGGA	2.0	TTGCAGTAAATGAAG	1.0	TTGCAGTAACTGAAT	1.0	TTGCAGTATATGAAT	1.0	TTGCAGTCAATGAAT	1.0	TTGCAGTAAATGACT	1.0	TAGCAGTAAATGAAA	1.0	4.3971396075699997e-97	1
14368	CAGCAAAAGTTCGATTTATTCAACAAA	Capsule Intestinal Profiling (Shalon et al. 2023)	0.945246	41	GCCTGGCGCAGGTTG	1834	GCCGGGCCTCAGATA	1533	7.16227	2||Stool	0:0:0:0:-0.658994632839934:-0.814121371757899:1.0133796354409||0:0:0:0:0.658994632839934:0.814121371757899:-1.0133796354409	1.0133796354409	glm			False	0.0	0.513242	0.0	1.55846e-39	10310.0	482.0	5.2178	0.0204656	8.14086	6.28458	7.11578	GCCCATTCAGTCCTC	1258.0	ACCAGTTACAGCCCT	580.0	GCCCATGACAACGTG	455.0	GCCCATTCATGTCTG	316.0	GCCACTTTTGCTTTG	255.0	GCCCCGCTTCGGCTT	238.0	GCCTGTCCGGCCTGA	231.0	GCCTCCTTTTGCTCC	184.0	0.0	1
14369	GACTTTATTCGGTCAAATGGGGGAAAA	Capsule Intestinal Profiling (Shalon et al. 2023)	0.94505	76	ATGGAAGTTTATGAA	778	TAGAAGTTTTACATC	757	5.84075	2||3||4||5||Stool	0:0:0:0.3255310073858:0:0:-2.70332216022296||0:0:0:0:0:0:0||0:0:0:0:0:0:4.91320377949225||0:0:0:0:0:13.3682961920583:0||0:0:0:0:0.30772422428454:0:0	13.3682961920583	glm			False	1.11417e-301	0.545409	7.16e-322	7.62762e-31	2091.0	32.0	1.77782	0.248685	5.38273	5.09613	4.81577	TAGAAAAAATACAGC	511.0	ATGGAAGTTTATGAT	4.0	TATAAGTTTTACATC	3.0	TAGAAGATTTACATC	3.0	TAGAAAAAATACAGA	3.0	ATGGAAGTTTATGTA	3.0	TAGAAGTTTTACATA	2.0	TAGAAAATATACAGC	2.0	7.479623064419998e-298	1
14370	GCGAAAGCGAGTCTTAATAGGGCGAAA	Capsule Intestinal Profiling (Shalon et al. 2023)	0.94497	50	GTAGGATGTTGCAGA	401	GTTGCATGTCGTAGA	209	5.33023	Saliva||Stool	0:0:0:0.773702530268968:-0.958089611695812:0:1.91227023658246||0:0:0:-0.773702530268968:0.958089611695812:0:-1.91227023658246	1.91227023658246	glm			False	2.41763e-143	0.418968	5.83117e-147	2.17245e-36	966.0	27.0	2.11856	0.0010352	6.96535	3.15631	4.27423	TAGTATGATGGAGTA	206.0	TAGTTAGTGGTATTC	124.0	GTAGGAGGTTGCAGA	4.0	GTAGGATGTGGCAGA	1.0	GGAGGATGTTGCAGA	1.0	GTAGGAAGGTGCAGA	1.0	GTAGGATGTTGAAGA	1.0	GTAGGATGATGCAGA	1.0	6.83896761885e-140	1
14371	GACTGCAGCACCTAAAGCAGTTGCCAT	Capsule Intestinal Profiling (Shalon et al. 2023)	0.944815	39	AATATCAGCGTCAGC	290	AAGTTGCCATAATAT	278	6.09516	5||Stool	0:0:0.0521445158695561:0.554850079287985:0:0:-10.5761743722307||0:0:-0.0521445158695561:-0.554850079287985:0:0:10.5761743722307	10.5761743722307	glm			False	3.5973099999999996e-89	0.714897	6.55841e-91	6.91958e-14	599.0	21.0	1.45095	0.0	6.05047	5.07346	5.04595	AAGTTGCCCTAATAT	4.0	AAGTTGCCAGAATAT	3.0	AAGTTGCCATACTAT	3.0	AAGTAGCCATAATAT	3.0	CATATCAGCGTCAGC	2.0	AAGTTGCCATAAGAT	2.0	AAGATGCCATAATAT	2.0	AAGTTGCCATAATCT	1.0	5.447025911289999e-86	1
14372	ATGGCAAACAGGGCTTTGCCCTAACAA	Capsule Intestinal Profiling (Shalon et al. 2023)	0.944464	81	CGAAAAGAAACGGCG	529	AAAAAGATTCCCTTC	494	8.27141	2||3||4||5||Stool	0:0:0:0:0:0:0||0:0:0:0:0:0:0||0:0:0:0:0:0:0||0:0:0:0:1.78623316698898:0:0||0:0:0:0:0:0:0	1.78623316698898	glm			False	0.0	0.645738	0.0	0.000440806	4624.0	238.0	4.97405	0.609213	8.53635	7.13689	7.21302	AAAAAGCATGGACGA	492.0	CAAAAAACAGATCCA	474.0	TCAATCTCCAGTGCA	405.0	AAAAACAGCAGTAAA	259.0	CAAAAAGCAGCCGGC	191.0	CAAAAAAGACCGACA	120.0	CAAAAGTGCTGCCGC	101.0	TAAAAACGCCAGTGG	73.0	0.0	1
14373	AATCTTTGATGCAGCTAAATTACCGCC	Capsule Intestinal Profiling (Shalon et al. 2023)	0.944414	94	CTCATCTAAAGCATT	1428	CTCACAATTACCTGC	1180	6.34251	2||3||4||5||Stool	0:0:-0.0716242647619268:0.441794394412061:0:0:-0.255366043869239||0:0:-0.524678669731426:0.183251402395097:0.135364262247438:0:0||0:0:0:0:0:0:0||0:0:0:-0.609944084427031:-0.916263014571744:1.32568628635521:0.324235453092714||0:0:0:-0.596854851414578:0:0:0.207035825278362	1.32568628635521	glm			False	0.0	0.445482	0.0	9.295000000000001e-36	6210.0	139.0	3.69015	0.0383253	6.86396	5.4211	5.87467	CCCACTAATAGCTGG	695.0	CTCACAAAATATGAC	691.0	CTCAGTTGACAATAC	471.0	CTCAAAATGAGCAAA	438.0	CTCACATAAAAAAGC	204.0	CTCAATGAGTGCCTT	139.0	CTCATAAAGTTACAC	118.0	CTCATTATTCAGGTC	113.0	0.0	1
14374	GGACTGACCCTTCTGTTGATTCAGCCC	Capsule Intestinal Profiling (Shalon et al. 2023)	0.943615	89	CCCTGTACAAGACTA	1622	CCCCTGTACAAGACT	1313	5.02643	2||3||4||5||Stool	0:0:0:0:6.28874097034473:0:0||0:0:0.0451981927709146:-0.175379015302721:0:0:3.50321412745441||0:0:0:0:0:0:0||0:0:-0.0988349699231689:0.171959690503743:0:0:0||0:0:0:0:0:0:0	6.28874097034473	glm			False	0.0	0.538027	0.0	4.54409e-46	3103.0	47.0	1.45647	0.0290042	5.68201	1.02481	1.2031	CCCCCTGTACAAGAC	66.0	CCCTGTACAATACTA	12.0	CCCCCCTGTACAAGA	11.0	CCCTGTACAAGACTC	7.0	CCCAGTACAAGACTA	6.0	CCCCTGTACAAGACA	4.0	CCCTGTAAAAGACTA	4.0	CCCCTGTACAATACT	3.0	0.0	1
14375	AGAGGATAAATTGAATTGATAGAACTC	Capsule Intestinal Profiling (Shalon et al. 2023)	0.943519	80	ACCTTTTATGATTTT	2130	ACCATTATTATGAAA	306	5.5257	3||Stool	0:0:-0.391338466738927:-9.32710552920205:13.6617020134199:-0.481849008849455:0.540764014691402||0:0:0.391338466738927:9.32710552920205:-13.6617020134199:0.481849008849455:-0.540764014691402	13.6617020134199	glm			False	0.0	0.482705	0.0	2.54193e-09	9201.0	614.0	6.6847	0.0849908	6.57245	4.97522	5.86985	ACCTTTATTTAATGT	271.0	ACCTTAATGTTTTTA	244.0	ACCTTAAAACAGTAC	225.0	ACCTTAATTTTCTCT	220.0	ACCTAAAGTCAATTC	165.0	ACCTTAAAATATTAG	136.0	ACCTATAAATAGATC	119.0	ACCTTAAATTCGTAT	68.0	0.0	1
14376	TAGCGGCTAAAATCGCCCGGCGCTAAC	Capsule Intestinal Profiling (Shalon et al. 2023)	0.942931	53	AATGTTTTTGCAGGC	150	AACAAGGTCAATATA	150	9.61462	3||Stool	0:0:-0.123453923839518:-1.07815762300367:0:0:0.180513762626852||0:0:0.123453923839518:1.07815762300367:0:0:-0.180513762626852	1.07815762300367	glm			False	1.15407e-149	0.454226	1.61647e-151	2.43129e-12	1012.0	54.0	4.25282	0.179842	9.69446	8.17589	8.27088	AGCGTATAGCATGCT	107.0	ACGCCCTGGGCGATG	67.0	ACCGCCTCGACCCTG	63.0	ATCGTAGGCGTATTT	62.0	AGACGCCCCTCAAGC	55.0	AACGCAAAGTCGTAT	50.0	AGTACGCAATTATTT	39.0	ACTGGCTCTGGAAGC	37.0	3.45593564264e-146	1
14377	TCTCGGCGTAGCCATGGCTTAAACCTC	Capsule Intestinal Profiling (Shalon et al. 2023)	0.942716	43	CTCGACAGCGAATCA	326	CTCAGACAGCTTATC	323	5.94039	5||Stool	0:0:0:0:-1.39101345316619:0:0||0:0:0:0:1.39101345316619:0:0	1.39101345316619	glm			False	8.942530000000001e-102	0.506706	1.5980599999999999e-103	3.1846e-20	671.0	15.0	1.28655	0.0	6.04063	2.00149	2.05462	CTCGACAGCGACTCA	6.0	CTCAGACAGCTAATC	2.0	CTCGACAGCGAATCC	2.0	CTAGACAGCGAATCA	2.0	ATCAGACAGCTTATC	2.0	CTCAGACATCTTATA	1.0	CTCAGACAGCTTAGC	1.0	CTCAGACAGATTATC	1.0	1.60798646238e-98	1
14378	TCTGTAAACCTTTTTCAGGACGGGACA	Capsule Intestinal Profiling (Shalon et al. 2023)	0.941478	49	AGATGAAAAAAAGCC	352	GACGGGACAACGTGT	317	8.15521	3||Stool	0:0:0:0:1.22604545663483:0:-0.0780689396280126||0:0:0:0:-1.22604545663483:0:0.0780689396280126	1.22604545663483	glm			False	1.7131899999999998e-295	0.651292	9.09757e-314	9.67201e-05	2139.0	91.0	4.18862	0.467041	9.59002	7.3511	8.44847	CGGATCATTTTTTCA	294.0	AGCTGCTGCTTCCGA	265.0	GCGCCAAAACAAACC	133.0	GGACAAAAAAAATCC	116.0	GGTGTCTTTAATGAT	74.0	CATCGTAAATCGGAG	56.0	AACTTTTTCAGGACG	44.0	GATGAAAAAAAGCCC	40.0	1.1250433712e-291	1
14379	AAAAGGGCGCTTCGGCGCCCTTTTTGC	Capsule Intestinal Profiling (Shalon et al. 2023)	0.941393	43	ATTTGTTGGCTGTAT	379	ATTTGTTGACTGCAT	379	6.92115	2||3||5	0:0:0.577341515385365:0:0:0:0||0:0:0:0:0:1.16398465989189:0||0:0:-0.260195646536189:0.53870321967297:0.884447923410478:0:0	1.16398465989189	glm			False	1.21432e-277	0.472462	7.760769999999999e-281	1.33769e-21	1915.0	70.0	3.43284	0.00365535	7.90601	6.02924	6.91551	TGCGCGCAGTTCCGC	287.0	TGCTCGTCATCTGGC	277.0	TGCCCGTAATTTGAG	152.0	ATTTGTTGACGGCAT	85.0	TGCCCGTTATCTGGC	66.0	TGTCTGTCATTCAGC	55.0	TGCCTGCAATTCATT	49.0	TGTCCGTCGTTCAGC	39.0	7.466232225650001e-274	1
14380	TTTCACCACAGATTACACGGATTAACA	Capsule Intestinal Profiling (Shalon et al. 2023)	0.94131	69	CAGATTTTTTAATCT	512	CAGATCAATAGATGA	405	5.04479	2||Stool	0:0:-0.683090048415512:0.758716641721794:2.92290668399844:-0.331306375559548:0.0138018580895873||0:0:0.683090048415512:-0.758716641721794:-2.92290668399844:0.331306375559548:-0.0138018580895873	2.92290668399844	glm			False	0.0	0.289828	0.0	1.30391e-14	2590.0	149.0	4.14208	0.281467	5.65898	4.8027	5.20696	CAGATTCATACGGAT	337.0	CAGATTAAGAGAGGA	214.0	CAGATTATTTCTTCT	193.0	CAGATTATTTCATTG	190.0	CAGATTAGATTAATA	94.0	CAGATTTTTATTAAC	91.0	CAGATTCATACGAAT	66.0	CAGATTAAAATTTAA	61.0	0.0	1
14381	CATCGATAAATCGATGGCTTTTTTATT	Capsule Intestinal Profiling (Shalon et al. 2023)	0.940498	74	TGGTAGCCCGTGGGG	736	TGGTAGCCCTGCTTT	561	5.60564	2||3||5	0:0:0.339053096381023:0:0:0:0||0:0:0:1.12634252409558:0:0:0||0:0:-0.118949284511291:0:0:1.74667977802593:1.53741172475967	1.74667977802593	glm			False	1.07979e-306	0.457083	4.9505e-311	9.777459999999999e-29	2092.0	54.0	2.28097	0.000956023	6.3422	4.26816	4.23616	TTTACCCTGCTTTGT	495.0	TTTATCCTGCTTTGT	210.0	TGGTAGCCCTGCGTT	10.0	TGGTAGCCCTGCTGT	9.0	TTTACCCTGCGTTGT	7.0	TTTACCCTGCTGTGT	4.0	TTTACACTGCTTTGT	3.0	TGGTATCCCGTGGGG	3.0	7.37818960683e-303	1
14382	AGTTCGTCTTGAAGTACACATATAATT	Capsule Intestinal Profiling (Shalon et al. 2023)	0.940138	82	CATGTTTAATGGTGC	1905	TCATGTTTAATGGTG	1654	5.12422	3||4||5	0:0:0:0:0:0:0||0:0:0:-0.434095813806692:24.9722736117987:23.187580970501:0||0:0:0:0:0:0:0	24.9722736117987	glm			False	0.0	0.503135	0.0	4.37914e-46	3687.0	55.0	1.35865	0.00189856	5.50896	0.96664	1.07037	TCATGTTTAATTGTG	13.0	CATGTTTAATTGTGC	9.0	AATGTTTAATGGTGC	8.0	TCATGTGTAATGGTG	8.0	CATGTTTAATGTTGC	7.0	TCAGGTTTAATGGTG	5.0	TAATGTTTAATGGTG	5.0	CATGTTTAATGGTGA	5.0	0.0	1
14383	CTCAATCATCTTCTTTCTTGTTGGAAT	Capsule Intestinal Profiling (Shalon et al. 2023)	0.93943	72	AGGGATATTCAGTAA	1653	AATCCAGAATGAAGT	1316	6.24226	3||Stool	0:0:0.291926639470057:-0.0952169022975729:0:0:-4.25147821364669||0:0:-0.291926639470057:0.0952169022975729:0:0:4.25147821364669	4.25147821364669	glm			False	0.0	0.442511	0.0	4.15611e-26	3038.0	40.0	1.23824	0.0	6.93926	4.46478	4.9663	AATCCAGACTGAAGT	5.0	AATCCAGAATGAATT	5.0	AGGGATAGTCAGTAA	4.0	AATCCAGAATGAAGG	4.0	AGGGATATTCAGTAC	3.0	AGGGATATTCAGAAA	3.0	AATCAAGAATGAAGT	3.0	AATACAGAATGAAGT	3.0	0.0	1
14384	TATGGTAGAAGTAGAGAAGGGTGGGCT	Capsule Intestinal Profiling (Shalon et al. 2023)	0.938797	82	CACCCGATAAATCAG	1154	TCCACCCCCGCGACT	779	7.25063	3||5	0:0:0.176060760522184:0:0:-0.389484219736776:2.08831729613642||0:0:-0.176060760522184:0:0:0.389484219736776:-2.08831729613642	2.08831729613642	glm			False	0.0	0.468388	0.0	6.39313e-19	2777.0	52.0	2.06107	0.489017	7.64486	6.02629	5.5556	TTCCACCCCCGCGAC	551.0	TCCACTCCCGCGACT	225.0	CACCCGATAAATAAG	4.0	CACCCGAGAAATCAG	4.0	CACCCGATCAATCAG	3.0	CACCCGAAAAATCAG	3.0	CACCCGATAAAACAG	3.0	TCCAACCCCGCGACT	2.0	0.0	1
14385	ATCGATAAATCGATGGCTTTTTTATTT	Capsule Intestinal Profiling (Shalon et al. 2023)	0.938726	74	GGTAGCCCGTGGGGG	733	GGTAGCCCTGCTTTG	560	5.6001	2||3||5	0:0:0.15775391242774:0:0:0:0||0:0:0:0.68970153439838:0:0:0||0:0:0:0:0:1.24552668182978:0	1.24552668182978	glm			False	2.29552e-302	0.484381	6.924289999999998e-306	1.82599e-26	2083.0	58.0	2.28979	0.359097	6.34408	4.265	4.23914	TTACCCTGCTTTGTG	491.0	TTATCCTGCTTTGTG	208.0	GGTAGCCCTGCGTTG	10.0	GGTAGCCCTGCTGTG	9.0	TTACCCTGCGTTGTG	7.0	TTACCCTGCTGTGTG	4.0	TTACACTGCTTTGTG	3.0	GGTATCCCGTGGGGG	3.0	1.5447866273e-298	1
14386	CTATGGTAGAAGTAGAGAAGGGTGGGC	Capsule Intestinal Profiling (Shalon et al. 2023)	0.938465	82	TCACCCGATAAATCA	1154	TTCCACCCCCGCGAC	781	6.68084	3||5	0:0:0.253850790025294:0:-0.488565858889905:-1.19215486735392:13.7226276501224||0:0:-0.253850790025294:0:0.488565858889905:1.19215486735392:-13.7226276501224	13.7226276501224	glm			False	0.0	0.468862	0.0	7.6095600000000004e-34	2776.0	51.0	2.05373	0.489193	7.00435	5.65706	5.23475	TTTCCACCCCCGCGA	550.0	TTCCACTCCCGCGAC	225.0	TCACCCGATAAATAA	4.0	TCACCCGAGAAATCA	4.0	TCACCCGATCAATCA	3.0	TCACCCGAAAAATCA	3.0	TCACCCGATAAAACA	3.0	TTCCAACCCCGCGAC	2.0	0.0	1
14387	GTAGGGGTCGATGCTTGCATCCGCCCC	Capsule Intestinal Profiling (Shalon et al. 2023)	0.938027	75	TACAACCAGCCAGCT	286	TACAAAAAATGTCCG	185	5.54667	2||3||4||5||Stool	0:0:0:0:0:0:0||0:0:0:0:0:0.865078643851572:0||0:0:0:0:0:0:0||0:0:0:0:0:0:0||0:0:0:1.22395920979249:0:0:0	1.22395920979249	glm			False	5.55295e-178	0.563404	2.7648299999999998e-188	1.97809e-11	1275.0	56.0	3.42816	0.232941	6.54142	5.1498	5.84832	TACAAATTGCCGGTC	163.0	TACAGCACAATATAG	151.0	TACAAATACGGCTGG	128.0	TACAACCAACCCGCT	92.0	TACAAAAAAATGTCC	91.0	TACAAATTGCCGGGT	78.0	TACAGGTTCAACTTA	15.0	TACAGCGAGGTTGCA	11.0	2.07393978908e-174	1
14388	TACTAATTTGAAAGCAAATCACAACGT	Capsule Intestinal Profiling (Shalon et al. 2023)	0.937888	75	CAAACGGGGATATTA	1643	AAGTGATAGCCTGTT	1013	8.15689	2||3||5||Stool	0:0:0:0:0:0:0||0:0:0:0:0.264889086711991:1.31179880877045:-0.417171867806438||0:0:0:0:-0.52624742924032:0:0||0:0:0:0:0:0:0	1.31179880877045	glm			False	0.0	0.282324	0.0	1.0040900000000001e-67	5985.0	324.0	3.73786	0.00434419	9.60041	6.8782	7.86869	TGATCAATAGAGTAT	722.0	CTCGATCACGGATAC	708.0	TCGAAGAAATTGTTT	517.0	TCCTCAGGTTGATGC	330.0	CTCTAAGTTTCTCAG	195.0	TCTTGTTCGCCTTAA	154.0	TTGATCATTTAGTAC	51.0	GACGAGGAATCTTAT	29.0	0.0	1
14389	ACCCACTACAGTTGACAAAGAGCCAAA	Capsule Intestinal Profiling (Shalon et al. 2023)	0.936348	45	ATGGCTCTATAATTT	839	AAAGATTGAAGACTT	295	7.2797	3||Saliva	0:0:-1.3600508690906:-0.94062644360075:-0.923486942863301:-1.09612011580001:0.5368901434427||0:0:1.3600508690906:0.94062644360075:0.923486942863301:1.09612011580001:-0.5368901434427	1.3600508690906	glm			False	0.0	0.539539	0.0	2.929e-28	2946.0	176.0	4.71462	0.131365	8.93945	6.55703	8.03991	ATATTTCTAATCACT	177.0	AAAAAAAGATCCTCA	134.0	AAAGACCGCACCTAA	122.0	AAACCTAACAAGAAA	101.0	AGATTCTCAAGAATT	94.0	TTTTAGTCTTCCACT	83.0	ATCCAAACGTTTTTT	82.0	TTAATCTAAAGAAAG	63.0	0.0	1
14390	CTGACCGGTGGACGGCACCGAGCCGTC	Capsule Intestinal Profiling (Shalon et al. 2023)	0.936087	72	GATCGACTTGAAGAA	291	GGATGACTTGAAGAA	150	5.20649	2||3||4||5||Stool	0:0:0:0:-1.68290640883886:-1.52733961266061:0.444998693212458||0:0:-1.991984652985:-0.735919209155062:-1.48940401468393:0:0.718806892856395||0:0:0.461323234129997:-1.84341031881336:0.143258757533966:-0.832114165616924:0||0:0:0:0.512701954889263:0.349301003458377:0.850632985104679:-0.88284269983237||0:0:0:0.0372765320744511:0:0:-0.0746255948258309	1.991984652985	glm			False	4.52973e-171	0.470078	2.85455e-181	8.806109999999999e-21	1201.0	68.0	3.84539	0.0	6.33545	2.96503	4.30547	ATCGAAACTGAAGAA	129.0	TGATGACTTTAAGAA	98.0	GCATCGACTTGAAGA	81.0	ATATGGAATGAAGAA	74.0	ATATGGAATGGAGAA	69.0	ATCGAACTGAGAAGG	52.0	ATCGAACTTGGAAAG	47.0	ATTGGGAATGAAGAG	35.0	1.61025759157e-167	1
14391	CTACCGTATCTTTCACTCCGTTTCATT	Capsule Intestinal Profiling (Shalon et al. 2023)	0.935697	108	TGATATTTCACTTGG	3991	TTCACTCCGTTTCAT	3409	5.53683	2||3||4||5||Stool	0:0:0:0:0:0:-0.0968180221871685||0:0:0.0565661259507814:-0.300813669920815:0:0:6.12583621998323||0:0:0:0:0:0:0||0:0:-0.191993333249878:0.0359555086561325:0:54.2293802492653:0||0:0:0:0:0:0:0	54.2293802492653	glm			False	0.0	0.526305	0.0	2.3238899999999997e-39	7630.0	84.0	1.33601	0.000262123	5.99369	4.61625	5.00145	TGATATTTCACGTGG	14.0	TGATATTTAACTTGG	12.0	TGATATTTCTCTTGG	12.0	TTCACTCAGTTTCAT	10.0	TGATCTTTCACTTGG	9.0	TTATATTTCACTTGG	8.0	TTCACTCCGTTTCTT	7.0	TTCACTCCGATTCAT	6.0	0.0	1
14392	TGTGTTAATCTGTGTAATCTGTGGTGA	Capsule Intestinal Profiling (Shalon et al. 2023)	0.935461	92	CCCGTTTTATTTAGC	681	AATGATTTATCCCAG	582	9.55889	2||3||Stool	0:0:0:0:0:0:0||0:0:0:0:0:0:0||0:0:2.00688343133667:0:0:0:0	2.00688343133667	glm			False	0.0	0.318197	0.0	1.63243e-09	4797.0	165.0	4.39033	0.0416927	9.74149	8.81488	8.53314	ATAGGGGTTCATTCA	436.0	GAAAGCGGAGTATGG	386.0	AATATGAAATGGCTA	334.0	AAAACTCATCTAAAA	282.0	ACCAGAAAGTAGAAT	273.0	ATTATACACTCTCGT	259.0	AAAATAAATTCTCAA	192.0	AAAAAATGACAACTA	180.0	0.0	1
14393	TTCCATTATTAGTAGCTACCCAGATAT	Capsule Intestinal Profiling (Shalon et al. 2023)	0.935364	101	ATCGGGTCAGCGGAT	2878	ATCCTTGAGTGTCTT	2735	5.43759	2||3||4||5||Stool	0:0:0:0:0:0:0||0:0:0:0:0:0:0||0:0:0:0:0:0:0||0:0:0:0:0:0:0||0:0:0:0:0:9.43929797804093:0	9.43929797804093	glm			False	0.0	0.404973	0.0	4.28125e-51	5784.0	64.0	1.31872	0.0	5.53543	3.95989	4.04074	ATACTTGAGTGTCTT	22.0	ATCCGTGAGTGTCTT	11.0	ATAGGGTCAGCGGAT	9.0	ATCCTTGAGTGTCTG	7.0	ATCCTAGAGTGTCTT	7.0	ATCCATGAGTGTCTT	7.0	ATCATTGAGTGTCTT	7.0	ATCCTTGTGTGTCTT	6.0	0.0	1
14394	GAAGGGGGATGCCCTAAATTGAGTGCT	Capsule Intestinal Profiling (Shalon et al. 2023)	0.934686	72	TACGTTCCACGCACA	500	TACTTAAAGCAGTCA	459	7.96969	3||Stool	0:0:-3.98089496435288:4.09199273118362:0:1.47477694777273:-0.0634476347849465||0:0:3.98089496435288:-4.09199273118362:0:-1.47477694777273:0.0634476347849465	4.09199273118362	glm			False	0.0	0.343327	0.0	1.90746e-26	3266.0	151.0	4.93689	0.0538885	8.26281	6.84691	7.19229	TACCCCTTTTATAAT	412.0	TACGCAACGAAGGTT	119.0	TACAAAAACGAGTTT	104.0	TACTATACAGACGTA	92.0	TACAACAGTATTGGT	87.0	TACTACCTACTAATT	81.0	TACTGGAATGAACTC	76.0	TACAATTTGATTCGA	70.0	0.0	1
14395	GATGCGCTGCGCTTATCAGGCCTACAA	Capsule Intestinal Profiling (Shalon et al. 2023)	0.934342	46	TGAACGATGTAGACC	2614	GGTTGTGCAATACAC	1234	5.82317	3||5	0:0:-0.299800085427861:0:0.34010763968548:0:9.22429040740332||0:0:0.299800085427861:0:-0.34010763968548:0:-9.22429040740332	9.22429040740332	glm			False	0.0	0.472054	0.0	6.23665e-55	5231.0	84.0	1.94004	0.0	7.46022	4.80195	6.0491	GGGGAATTGCAATTT	1095.0	GGTGAACTGCAATTT	112.0	GTTGAATTGCAATTT	18.0	TGAACGATGTATACC	11.0	GGGGACTTGCAATTT	10.0	TGAACGATGTAGACA	8.0	TGAACGATGGAGACC	6.0	TGAACGATGTAGAAC	5.0	0.0	1
14396	TACCGTATCTTTCACTCCGTTTCATTT	Capsule Intestinal Profiling (Shalon et al. 2023)	0.934115	108	GATATTTCACTTGGG	3984	TCACTCCGTTTCATT	3408	6.00944	2||3||4||5||Stool	0:0:0.0169478612711642:0:0:0:-4.39208414918478||0:0:0.152225506712442:-0.273603285987387:0:0:0.591343815347881||0:0:0:0:0:0:0||0:0:-0.344141294356073:0.10291494425645:0:76.437620049037:0||0:0:0:0:0:0:0	76.437620049037	glm			False	0.0	0.42495	0.0	1.45047e-50	7631.0	84.0	1.34736	0.000262089	6.49145	4.63596	5.02136	GATATTTCACGTGGG	14.0	GATATTTAACTTGGG	13.0	GATATTTCTCTTGGG	11.0	TCACTCAGTTTCATT	10.0	GATCTTTCACTTGGG	9.0	TCACTCCGTTTCATA	8.0	TATATTTCACTTGGG	8.0	TCACTCCGTTTCATG	7.0	0.0	1
14397	GCGGCGTGCCTAATACATGCAAGTCGA	Capsule Intestinal Profiling (Shalon et al. 2023)	0.934103	211	ACGCTTCACTTCGGT	5757	ACGAATCTCTTTTAG	5609	5.18034	2||3||4||5||Saliva||Stool	0:0:0:0:0:0:0.118338511975678||0:0:0:0:0:1.41037247891106:0||0:0:0:0:0:0:0||0:0:0:0:0:0:0||0:0:0.14160411432142:0:0:0:-0.0460629460369957||0:0:0:0:0:0:0	1.41037247891106	glm			False	0.0	0.586228	0.0	5.21117e-61	16929.0	264.0	2.97358	0.013468	5.5384	4.56678	4.94291	ACGAAGCTTTCTTTC	1246.0	ACGAACTTCCGTTAA	1167.0	ACGAATCTTCTTCGG	860.0	GCGAACCACTTCGGT	382.0	GCGAAGTTTTTCTGG	173.0	ACGAGAGCGACCGGT	169.0	GCGAGCTGAACCAAC	142.0	ACGCTTCACATCGGT	102.0	0.0	1
14398	TACGCATTGCTCACTTCCTTTTTTATT	Capsule Intestinal Profiling (Shalon et al. 2023)	0.933527	56	TACACTTCATCCTTC	2037	ATGAAGATTTGGCGC	1795	6.43231	2||3||4||5	0:0:0:0:1.23722100451598:0:0||0:0:0:0:0:0:0||0:0:0:0:0:0:0||0:0:0:0:0:0:0	1.23722100451598	glm			False	0.0	0.495315	0.0	7.39269e-105	4476.0	73.0	1.92906	0.0015639	6.96782	5.8139	6.34341	ATTAAGCACACAAGT	210.0	ATTAATCACGCTCTT	196.0	ATTAAAACGCCTTTA	68.0	ATGAAGAGTTGGCGC	16.0	ATTAATCACGCTTTT	12.0	ATCAACAAAACGCTA	10.0	CTGAAGATTTGGCGC	9.0	ATTAAGCACACAGGT	9.0	0.0	1
14399	TGATGCGACGCTTGACGCGTCTTATCA	Capsule Intestinal Profiling (Shalon et al. 2023)	0.93297	56	GGCCTACGTATTTCC	2762	GGCCTACAATGGGTA	2668	5.50246	3||5||Stool	0:0:0:0:0:0:0||0:0:0:0:0:0:0||0:0:2.5148825399265:0:0:0:-0.561403850376936	2.5148825399265	glm			False	0.0	0.616632	0.0	4.8491e-109	20726.0	498.0	3.98842	0.000771977	5.13218	5.13553	4.70327	GGCCTACAAAAGCTC	2606.0	GGCCTACAGGATTCA	2323.0	GGCCTACAAGTCCCC	2291.0	TGCCTACAGGTCTGT	1605.0	TGCCTACAAATCTGT	1433.0	GGCTTACAAGTCCCC	1030.0	GGCCTACAATCCCGT	908.0	TGCCTACAAGTCTGT	871.0	0.0	1
14400	ACTCAATCATCTTCTTTCTTGTTGGAA	Capsule Intestinal Profiling (Shalon et al. 2023)	0.932571	71	TAGGGATATTCAGTA	1626	TAATCCAGAATGAAG	1275	5.74266	3||Stool	0:0:0.47247792137964:-0.143068996143219:-2.2355697373575:0:-9.80072328291964||0:0:-0.47247792137964:0.143068996143219:2.2355697373575:0:9.80072328291964	9.80072328291964	glm			False	0.0	0.438055	0.0	2.93132e-28	2965.0	38.0	1.22438	0.0	6.43232	4.41754	4.94896	TAATCCAGACTGAAG	5.0	TAATCCAGAATGAAT	5.0	TAGGGATAGTCAGTA	4.0	TAATCAAGAATGAAG	4.0	TAGGGATATTCAGAA	3.0	TAGGGATATTAAGTA	3.0	TAATACAGAATGAAG	3.0	TAGGGAAATTCAGTA	2.0	0.0	1
14401	TCAGGTAGATGGTGGTATGAATATGTA	Capsule Intestinal Profiling (Shalon et al. 2023)	0.932165	66	ATATTCGGTATGACC	682	ATCGAACAGAATGAC	526	6.48411	3||Stool	0:0:0:-0.491693039617863:0.314733405220677:0.0881947537535804:5.10902846824571||0:0:0:0.491693039617863:-0.314733405220677:-0.0881947537535804:-5.10902846824571	5.10902846824571	glm			False	7.421730000000001e-245	0.611951	4.56256e-256	1.09985e-13	1731.0	30.0	2.12193	0.0	6.8745	3.90641	4.39189	ATCTTTGCATGACAG	243.0	ATCGAACAGTATGAC	225.0	AGAAAGCGTATGACT	10.0	GGAACACCTCCCATG	8.0	ATATTCTGTATGACC	5.0	ATATTCGGTATGAAC	4.0	ATATTAGGTATGACC	3.0	ATAGTCGGTATGACC	2.0	3.99343157011e-241	1
14402	TTGTGATACCCCGCCTCCATCCCCCCC	Capsule Intestinal Profiling (Shalon et al. 2023)	0.931912	82	TATGGCAAACGATAG	2496	CTATGGCAAACGATA	1443	5.02634	2||3||5	0:0:0.101090859460563:0:0:0:0||0:0:0:0:0:0:1.27828208491833||0:0:-0.20431848330992:0.902305289063679:0:0:-6.58403118694684	6.58403118694684	glm			False	0.0	0.462637	0.0	1.20252e-68	4670.0	228.0	2.37967	0.000214133	6.02918	1.05589	1.40648	CGATGGCAAACGATA	151.0	GATGGCAAACGATAG	64.0	TCTGGCAAACGATAG	24.0	CTATGGCAAACGTTA	18.0	CTCTGGCAAACGATA	16.0	CTATGGCAATCGATA	14.0	CTTTGGCAAACGATA	13.0	CTATGGCAAACGATC	12.0	0.0	1
14403	AGGGAATTCTTGCTACGGTTGTTAAAT	Capsule Intestinal Profiling (Shalon et al. 2023)	0.931294	51	ATATCCTTGCAGCTC	430	TTATATATTATATTT	205	5.99589	3||Stool	0:0:0:0.0978319115147662:1.49604279919493:-0.311158658140558:-0.986353542187203||0:0:0:-0.0978319115147662:-1.49604279919493:0.311158658140558:0.986353542187203	1.49604279919493	glm			False	1.52635e-144	0.537413	5.72712e-148	5.48868e-15	974.0	44.0	2.48634	0.215606	7.75209	5.13244	6.73465	ACCAAAAAAGCGATT	189.0	TCTTTCTGTCCGTCT	45.0	TTTATTTTCAGCAAA	19.0	TCCTCCAATCAAAAA	13.0	CATAGCATGATTGGA	13.0	AAAATCCCTGCCCAA	6.0	AGTAATCAAATTCCA	5.0	CATAAATTCTGGACT	4.0	4.36546256882e-141	1
14404	GACTGACCCTTCTGTTGATTCAGCCCC	Capsule Intestinal Profiling (Shalon et al. 2023)	0.930579	89	CCTGTACAAGACTAT	1617	CCCTGTACAAGACTA	1310	5.46156	2||3||4||5||Stool	0:0:0:-0.0308472183018859:7.29444830196275:0:0||0:0:0.0975940787586774:-0.348561807881003:0:0:5.68806976575241||0:0:0:0:0:0:0||0:0:-0.196303953713349:0.244331688745388:0:0:0||0:0:0:0.00888475987943473:0:0:0	7.29444830196275	glm			False	0.0	0.538026	0.0	6.60717e-12	3096.0	50.0	1.4632	0.00710594	6.18088	1.02875	1.21106	CCCCTGTACAAGACT	66.0	CCTGTACAATACTAT	12.0	CCCCCTGTACAAGAC	11.0	CCTGTACAAGACTCT	7.0	CCAGTACAAGACTAT	6.0	CCTGTAAAAGACTAT	4.0	CCCTGTACAATACTA	3.0	CCCTGTACAAGACAA	3.0	0.0	1
14405	ACCACCCTTTTTAAGGGTGGTTCTGAT	Capsule Intestinal Profiling (Shalon et al. 2023)	0.930063	55	GCCGAAATTCGCTAG	360	TTTGCTACCAAGCAC	228	9.787	3||4||5||Stool	0:0:-0.168537582486714:0:0:0:0.253770122331419||0:0:0:0:0:0:0||0:0:0:0:0:2.11000171596949:0||0:0:0:0.593042812910746:0:0:0	2.11000171596949	glm			False	0.0	0.331527	0.0	7.11379e-07	2507.0	157.0	5.03515	0.00438771	10.1673	8.21859	8.61283	TTGCCCAGATAAAAC	181.0	TGCACGGTACGGATG	152.0	TGGTAAAACGTTATA	130.0	TTGCCGTGTCCATCG	114.0	TTGCGCTTGTTGCGG	101.0	TTCGGTGTCAATTCA	101.0	TTTATATGCGATATT	95.0	TATTTCTGCAGGTAG	84.0	0.0	1
14406	ATAAGGCGCTCGCGCCGCATCCGGCAA	Capsule Intestinal Profiling (Shalon et al. 2023)	0.929973	49	TCAATGCCTGATGCG	2081	CAAATAACGCGCACA	1597	6.6655	3||5	0:0:-0.368729864059117:0:0:1.60621550414009:0||0:0:0.368729864059117:0:0:-1.60621550414009:0	1.60621550414009	glm			False	0.0	0.476649	0.0	1.5562099999999994e-92	5985.0	158.0	2.75003	0.00116959	7.64886	4.80117	5.61747	CGATGCCGACTGCCT	1158.0	CGGTGCCAGATGCCT	262.0	CGGTGGCGACTGCCT	226.0	TCAATGCCTGATGTG	177.0	CAGTGCCGACTGCCT	128.0	CGGTGCCGACTGCCT	55.0	TCAATGCCAGATGCG	26.0	TCATTGCCTGATGCG	18.0	0.0	1
14407	CCTGACCGGCAGTATAGTCTGCGAGCA	Capsule Intestinal Profiling (Shalon et al. 2023)	0.928431	48	AAAGCTGATATGGTG	501	AAAAGCTGATATGGT	429	5.51704	3||Stool	0:0:0:-0.483079975768715:1.59259938863783:-0.390066376577425:0||0:0:0:0.483079975768715:-1.59259938863783:0.390066376577425:0	1.59259938863783	glm			False	5.97319e-146	0.242618	1.95638e-150	4.982e-14	1027.0	23.0	1.56399	0.0	5.59903	1.08666	1.18044	AAAAGCTGATATGCT	64.0	GAAAGCTGATATGGT	9.0	AAAGCTGATATTGTG	3.0	AAATGCTGATATGGT	2.0	AAAGCTGATCTGGTG	2.0	AAAAGATGATATGGT	2.0	AAAATCTGATATGGT	1.0	AAAGATGATAAGGTG	1.0	1.73042216731e-142	1
14408	CTCTCGGCGTAGCCATGGCTTAAACCT	Capsule Intestinal Profiling (Shalon et al. 2023)	0.928348	43	CCTCGACAGCGAATC	328	CCTCAGACAGCTTAT	323	5.44048	5||Stool	0:0:0.182425046007664:0:-8.54308206823656:0:0||0:0:-0.182425046007664:0:8.54308206823656:0:0	8.54308206823656	glm			False	1.51908e-103	0.511807	2.7369399999999998e-105	2.90187e-19	672.0	15.0	1.27458	0.0	5.54559	1.99851	2.05445	CCTCGACAGCGACTC	6.0	CATCAGACAGCTTAT	2.0	CCTCAGACAGCTAAT	2.0	CCTAGACAGCGAATC	2.0	CCTCAGACAGCTTCT	1.0	CCTCAGACAGATTAT	1.0	CCTCAGACATCTTAT	1.0	ACTAGACAGCGAATC	1.0	2.79411534531e-100	1
14409	CCATTATTAGTAGCTACCCAGATATAT	Capsule Intestinal Profiling (Shalon et al. 2023)	0.927341	101	CGGGTCAGCGGATTT	2918	CCTTGAGTGTCTTTG	2760	5.91195	2||3||4||5||Stool	0:0:0:0:0:0:0||0:0:0:0:0:0:0||0:0:0:0:0:0:0||0:0:0:0:0:0:0||0:0:0:0:0:9.4599896222489:0	9.4599896222489	glm			False	0.0	0.40144	0.0	5.79695e-39	5860.0	67.0	1.33659	0.0	6.03468	3.95307	4.04735	ACTTGAGTGTCTTTG	20.0	CCGTGAGTGTCTTTG	11.0	AGGGTCAGCGGATTT	10.0	CCTTGAGTGTCTGTG	7.0	CCATGAGTGTCTTTG	7.0	CCTAGAGTGTCTTTG	7.0	CCTTGTGTGTCTTTG	6.0	CCTTGAGTGTCTTTT	6.0	0.0	1
14410	AGTATATTTAATCACATTTTGAGTGGC	Capsule Intestinal Profiling (Shalon et al. 2023)	0.927332	109	AGTCATAGTGTATGA	967	AGGCTAGCGGACTAT	713	7.49556	2||3||4||5||Stool	0:0:0:0:0:0:0||0:0:0:0:0:0:0||0:0:0:0:0:0:0||0:0:0:0:1.21543182943364:0:0||0:0:0:0:0:0:0	1.21543182943364	glm			False	0.0	0.770851	0.0	7.26841e-09	6534.0	201.0	4.69162	0.00321396	8.40293	5.61769	6.63714	AGGATTATATATAAT	682.0	AGTTGAGAAGAATGC	580.0	AGGAAAGATGATGAG	430.0	AGTTAGCTATGATAA	402.0	AGTTGTAAACGAGAA	316.0	AGTGATAGGATATGG	307.0	AGGAGTACTTATGGG	155.0	AGAAACATATGATGC	122.0	0.0	1
14411	TAATCCCCCAAGAATTACAACTGAGCC	Capsule Intestinal Profiling (Shalon et al. 2023)	0.927327	65	TTTAAAACTCCCTAA	503	TTTTTTTCTTCTACT	461	9.50099	3||Stool	0:0:0:-2.17107554870405:0:-0.313674919910879:0.13629953741066||0:0:0:2.17107554870405:0:0.313674919910879:-0.13629953741066	2.17107554870405	glm			False	0.0	0.347684	0.0	1.90749e-13	8074.0	300.0	5.87599	0.227025	10.238	8.78325	9.01663	CATATCTCATCCGAC	458.0	GGAATTAGTTAAAAA	384.0	GAATTGGGTCAGTCA	379.0	CAAGAATAGGGGCAG	377.0	CAAAAAACGAACGCA	363.0	TGAATTTGTATTCGG	331.0	CTTTTAATGGCTCAG	322.0	CAAATCGGGATTGCC	279.0	0.0	1
14412	TACTACTTTATAATACGAGGAGGTTTA	Capsule Intestinal Profiling (Shalon et al. 2023)	0.92631	76	TACATTATGAACGGT	691	CTATGAAAAGGAGAG	239	5.75217	2||3||4||5||Stool	0:0:0:0:0:0:0||0:0:0:0:0:0:0||0:0:0:0:0:0:0||0:0:0:0:0:0:0||0:0:0:0:0:2.50012598234328:0	2.50012598234328	glm			False	8.84433e-219	0.463025	7.0763e-238	1.50311e-13	1610.0	57.0	3.07674	0.0068323	7.78216	4.6236	6.37166	TTATGGATATGTACG	114.0	TACATAGTGAACGGT	105.0	CGCCGAGTGGGTATG	105.0	CAGCCCATGCCGAAG	100.0	TCATGAAAAGGAGAG	55.0	TCGAATGAGAGCAAA	31.0	CTATATGCCGAGAAA	24.0	TACATTATGAATGGT	17.0	4.2091959030500004e-215	1
14413	TTTGCTACCATCTATTATTTTGCTAGA	Capsule Intestinal Profiling (Shalon et al. 2023)	0.925266	53	AGATGACGACTATTC	713	AGATGACTCTAAAAC	694	5.88796	2||Stool	0:0:0:0:-1.72379811246553:0:0.128689937927214||0:0:0:0:1.72379811246553:0:-0.128689937927214	1.72379811246553	glm			False	0.0	0.830524	0.0	9.49134e-07	17297.0	989.0	6.16851	0.0370584	5.65232	5.11389	5.16824	AGATGACTTAGAAGT	641.0	AGATGACTATTGATT	593.0	AGATGACTACAGGAT	588.0	AGATGACTTTACCGT	572.0	AGATGACCTAGGCTC	550.0	AGATGACTGAGAAGT	534.0	AGATGACTTGACGAC	529.0	AGATGACGGCATTGC	517.0	0.0	1
14414	GCGTGCGGGGTGAAGCCGATAGGGTTC	Capsule Intestinal Profiling (Shalon et al. 2023)	0.925219	74	TAAAGGTGCGGGGCG	464	TAGCCCTATGCAGGG	423	5.59437	2||4||Stool	0:0:0:0:0:0:0||0:0:0:0:0:0:1.17546617311761||0:0:0:0.0713213233656055:0:0:0	1.17546617311761	glm			False	7.93274e-181	0.511344	4.77272e-183	6.939649999999999e-20	1208.0	29.0	2.19284	0.0	5.05569	5.5894	5.01673	TAGCCCTATGCAAGG	134.0	TAGCCCTATAGGGGA	108.0	TAGCCCTATAGGGTA	36.0	TAGCCCTATGCCGGG	10.0	TAGCCCTATGCAGGA	4.0	TAATGGTGCGGGGCG	3.0	TAGCCCGATGCAGGG	2.0	TAGCCCTATGCACGG	2.0	3.02145385259e-177	1
14415	AAAGACTTTCGCGTTTATCGAATCCCT	Capsule Intestinal Profiling (Shalon et al. 2023)	0.925133	49	GTTCGGGGTTCGGGT	573	GTTCTACGGTTTTAC	259	5.22222	3||5	0:0:2.56845549816623:0.428503726159337:-1.1886717459168:0.462596304508587:-0.588924233320915||0:0:-2.56845549816623:-0.428503726159337:1.1886717459168:-0.462596304508587:0.588924233320915	2.56845549816623	glm			False	3.59604e-264	0.335117	6.0915999999999996e-285	9.10077e-17	1926.0	76.0	3.32396	0.00986501	5.37564	4.89616	5.04731	GTTCAAATGTGTTGC	241.0	GTTCTGCGGTTTTAC	231.0	GTTCAAAGGTATTGC	160.0	GTTCAGGGTTCGGGG	106.0	GTACTATGGTTTTAC	105.0	GTTCGGGGTTTGGGC	82.0	GTTCAAATGTATTGC	42.0	GTTCGGGGTTTGGGT	25.0	2.09854721643e-260	1
14416	TCAACTCTATTTTGAGACAGCCTCTTT	Capsule Intestinal Profiling (Shalon et al. 2023)	0.924963	64	TCCTTTGTGTTGTTA	820	TTTTATGTTTTCCAT	561	5.89798	3||5||Stool	0:0:0:0:-0.00357420961776496:8.56318310918822:0||0:0:0:0:0:0:1.2523255360236||0:0:0:1.85171147539332:0.0191977785299934:0:0	8.56318310918822	glm			False	0.0	0.551631	0.0	6.771299999999999e-26	2529.0	83.0	2.92852	0.0514037	6.9034	5.06999	5.76477	TTTTATATGCATGTA	550.0	TATGATATAAATACT	170.0	TTTTTGTATACGCAC	75.0	TATATATATGATGAT	61.0	ATTTTATCAGTTTTA	53.0	CCTGTCTTTTCCAGT	42.0	TCTGTTTTTATGCTC	35.0	TTCTTTATGTACACG	22.0	0.0	1
14417	TAATTACTTATCTGATACAATCAAAAA	Capsule Intestinal Profiling (Shalon et al. 2023)	0.924692	70	AAAAGCTCTGAGCAA	1218	AAGCTCTGAACAGAT	649	5.20712	2||3||5||Stool	0:0:0:0:0:0:0||0:0:0:0:0:0:0||0:0:0:0:0:1.15660479939741:0||0:0:0:0:0:0:0	1.15660479939741	glm			False	0.0	0.408265	0.0	7.96341e-31	2670.0	78.0	2.11468	0.00524345	6.65469	2.00412	2.7121	AAAGCTCTGAGCAAA	614.0	AAAGGAGGTGTGTCG	57.0	AAAAAGCTCTGAGCA	10.0	AAAAGCTCTGAGCAC	10.0	AAAATCTCTGAGCAA	7.0	AAGCTCTGAACAGAG	6.0	AAAAGATCTGAGCAA	6.0	AAAGCTCTGAGCACA	6.0	0.0	1
14418	TATGGGGAGTAATCCCCATATCTACTA	Capsule Intestinal Profiling (Shalon et al. 2023)	0.924314	63	GAGAAAACTCAAGTC	711	GAGGGAGGTGTAAAG	604	5.27547	2||3||4||Stool	0:0:0:0:0:0:0||0:0:0:0:0:0:0||0:0:0:0:0:0:0||0:0:0:0:1.63580867862179:0:0	1.63580867862179	glm			False	1.5907e-253	0.598668	0.0	6.62108e-14	2316.0	74.0	3.26081	0.0462003	6.39386	5.06261	6.06246	GAGAAATCAGAAGCT	252.0	GAGACATAACCACAT	109.0	GAGAAAAAGATATAT	93.0	GAGAGATCACTATTT	90.0	GAGATTGGACGATAT	78.0	GAGACTGAGGAATGT	68.0	GAGAATCGAAGAATA	59.0	GAGAAGAATTTTGTT	58.0	8.884565645260001e-250	1
14419	CAAGGCGTTGCTCCTTTTTTTATGCCC	Capsule Intestinal Profiling (Shalon et al. 2023)	0.922863	76	TAATGTCTCCTATGC	667	GTACTTATCTATCCC	565	7.5824	2||3||Stool	0:0:0:0:0:0:0||0:0:0:1.89511551712952:0:0.779783288021705:-0.865270052449396||0:0:4.81366448103839:0:0:-0.304379435302896:0	4.81366448103839	glm			False	0.0	0.66856	0.0	4.5149e-10	3568.0	202.0	3.94511	0.00784753	7.7807	6.52915	6.74171	ATATCCCAACATCCT	502.0	CAACCTTTCTTTATT	322.0	ATATACCTCGTTCTT	268.0	GTATCCCGGCTTTCT	234.0	ATACCCCATCTTAGC	222.0	GTACCCCGGCTTTCT	149.0	TGACCTTTCATCTAC	143.0	CTACCTCTCATATCA	109.0	0.0	1
14420	ACAATGGCAAACAGGGCTTTGCCCTAA	Capsule Intestinal Profiling (Shalon et al. 2023)	0.921846	81	CAACGAAAAGAAACG	515	CAAAAAAAGATTCCC	476	6.19986	2||3||4||5||Stool	0:0:0:0:0:0:0||0:0:-0.103986546011973:0:0:-0.444167798297325:0.0990820349407181||0:0:0:0:0:0:0||0:0:0:0:0:1.53365129354861:-0.0351430088966265||0:0:0:0:0:0:0	1.53365129354861	glm			False	0.0	0.307788	0.0	3.7472e-07	4403.0	225.0	4.94465	0.6407	6.44332	5.49966	5.62673	CAAAAAAAGCATGGA	473.0	CAACAAAAAACAGAT	466.0	CAATCAATCTCCAGT	380.0	CAAAAAAACAGCAGT	242.0	CAACAAAAAGCAGCC	173.0	CAACAAAAAAGACCG	116.0	CAACAAAAGTGCTGC	99.0	CAAAAAAAGGCTTCA	66.0	0.0	1
14421	ACTCAGCAAAAGTTCGATTTATTCAAC	Capsule Intestinal Profiling (Shalon et al. 2023)	0.92156	41	AAAGCCTGGCGCAGG	1982	AAAGCCGGGCCTCAG	1595	5.63883	2||Stool	0:0:-0.622245933621189:0.804660733277967:-0.877527158506098:-1.26250210126947:1.41692690150861||0:0:0.622245933621189:-0.804660733277967:0.877527158506098:1.26250210126947:-1.41692690150861	1.41692690150861	glm			False	0.0	0.43611	0.0	1.0203799999999999e-39	10981.0	502.0	5.20841	0.0186686	6.28202	4.95246	5.53332	AAAGCCCATTCAGTC	1388.0	AAAACCAGTTACAGC	610.0	AAAGCCCATGACAAC	491.0	AAAGCCCATTCATGT	318.0	AAAGCCCCGCTTCGG	264.0	AAAGCCACTTTTGCT	261.0	AAAGCCTGTCCGGCC	227.0	AAAGCCTCCTTTTGC	202.0	0.0	1
14422	AAACACGCACGAGGCCGAATGCTTACC	Capsule Intestinal Profiling (Shalon et al. 2023)	0.921075	99	CTCAATCTATTCATT	2585	TGCTTCCTGGACTAA	1777	7.59535	2||3||4||5||Stool	0:0:0:1.1551160934442:-0.905648687670403:2.25303848427702:0||0:0:0:2.28089885628598:0:0:0||0:0:0.138265746603918:0:0:0:0||0:0:-0.129374320072692:0:0:0:0.662288209333808||0:0:0:0:0:0:0	2.28089885628598	glm			False	0.0	0.587127	0.0	1.1116500000000001e-61	10614.0	236.0	3.72294	0.130017	9.24032	6.71255	8.14829	CATTAAAAAGACGTA	1242.0	ACAAAATCAAAGCTT	1207.0	AACGGGTGGAGAGAA	659.0	ATTGGAGTAGTCATC	507.0	TTCTGCCTTTTCATC	481.0	TTTATAAATGGGTAT	388.0	TCCAATGTATACCTA	319.0	CTGCAACATTATATG	224.0	0.0	1
14423	TTTTGATTTCGAAGTTTGCGGCCCAAG	Capsule Intestinal Profiling (Shalon et al. 2023)	0.920563	98	ACTCAACATCTTGCC	2542	GCAACACCAGCAGGA	2063	5.90117	2||3||4||5||Stool	0:0:0.703121199274524:-1.19886930215317:0:0:0||0:0:0.516236851432624:-0.221704750104138:-0.31032509744397:65.3320311797861:0||0:0:0:0.234339313403382:-0.273640901745099:0:0||0:0:-0.186101659689099:0:0.425276478370539:0:0||0:0:-0.172862179353199:0:0:0:11.1815839570368	65.3320311797861	glm			False	0.0	0.478747	0.0	2.14413e-47	5788.0	52.0	1.70964	0.000172771	5.42312	4.98825	4.60707	GCAACACCAGTAGGA	1073.0	GCAACACCAGAAGGA	9.0	GCACCACCAGCAGGA	9.0	ACTCAACATCTAGCC	8.0	ACTCAACAACTTGCC	5.0	GCCACACCAGCAGGA	5.0	ACTCAACATCTTGAC	5.0	GCAACACCAGCAGGC	4.0	0.0	1
14424	GCGTTACTCACCCGTTCGCCACTAAGA	Capsule Intestinal Profiling (Shalon et al. 2023)	0.919754	97	TTGATAGAAGCAAGC	1098	ATTCTACCGAAATAA	980	6.88428	2||3||5||Saliva||Stool	0:0:0:0:0:0:0||0:0:0:0:0:0:-0.0774139034469621||0:0:-0.118354338466878:0:0:1.77568298970068:0||0:0:0:0:0:0:0||0:0:0:0:0:0:0	1.77568298970068	glm			False	0.0	0.503587	0.0	2.75956e-21	3422.0	97.0	2.87565	0.00087668	7.91992	5.16861	5.48691	ACTTACCGAAATAAG	459.0	TTACCGAAATAATCT	202.0	GTTTCCAACACTGAA	202.0	TTCTTAGAAGCAAGC	172.0	TTACCGAAGTAATCT	77.0	TTAATAGAAGCAAGC	39.0	AAGTTCAACACCTAA	26.0	TTGATATAAGCAAGC	24.0	0.0	1
14425	TCAATCATCTTCTTTCTTGTTGGAATA	Capsule Intestinal Profiling (Shalon et al. 2023)	0.919457	72	GGGATATTCAGTAAA	1628	ATCCAGAATGAAGTT	1296	6.68975	3||Stool	0:0:0.557604975498377:-0.207711149383078:0:10.1738969494447:-9.44094448833516||0:0:-0.557604975498377:0.207711149383078:0:-10.1738969494447:9.44094448833516	10.1738969494447	glm			False	0.0	0.5004	0.0	2.37777e-31	3004.0	43.0	1.27757	0.0	7.43563	4.91212	5.46325	ATCCAGACTGAAGTT	5.0	ATCCAGAATGAATTT	5.0	GGGATATTCAGTAAT	4.0	ATCCAGAATGAAGGT	4.0	GGGATAGTCAGTAAA	4.0	ATCCAGAATGAAGTG	4.0	ATCAAGAATGAAGTT	3.0	GGGATATTCAGAAAA	3.0	0.0	1
14426	TGTTTTGGGCCTTGACTTTTAATAGTT	Capsule Intestinal Profiling (Shalon et al. 2023)	0.919266	62	AGTCTTTTTCCTTCT	273	AGTCTTTCGCTCGGC	228	5.44815	2||4||5||Stool	0:0:0:0:0:0:0.025485413175862||0:0:0:0:0:0:0||0:0:-0.0447389902109324:1.06483729398934:0:1.02855207063621:0||0:0:0:0:0:0:0	1.06483729398934	glm			False	5.2679e-230	0.534965	4.0873600000000005e-244	1.85821e-09	1707.0	98.0	4.54453	0.187463	5.39487	4.8512	4.90852	AGTCTTTCCAGTATC	126.0	AGTCTTTCCGTTTTG	123.0	AGTCTTCTGCTTTTC	103.0	AGTCTTTCATTGTTG	101.0	AGTCTTTCCGGCAAG	87.0	AGTCTTTCTGGCCTG	65.0	AGTCTTCCCTTTAGG	62.0	AGTCTTTCCAATATG	59.0	2.6487382057e-226	1
14427	CTTGTTCTAATTTATCTACTATCTTTT	Capsule Intestinal Profiling (Shalon et al. 2023)	0.918461	61	TCAACACGCAGGCGG	836	TTCAACACGCAAGCG	488	5.94342	3||4||Stool	0:0:-0.629346238948616:0.0620659831240745:0:0:0||0:0:0:0:0:0:0||0:0:0.629361956647107:-0.657825742913594:-0.120876832410264:1.31691518878006:0	1.31691518878006	glm			False	2.38974e-257	0.622206	2.4061099999999998e-259	1.0968e-20	1785.0	44.0	1.92875	0.000560224	5.9689	1.35518	1.50412	TTCAACACGCAGGCG	375.0	TCCAACACGCAGGCG	22.0	TTCAACACGCAATCG	6.0	TTTCAACACGCAGGC	4.0	TCAACACGCATGCGG	3.0	TCAACAAGCAGGCGG	3.0	TCAACACTCAGGCGG	3.0	TCAACACCCAGGCGG	3.0	1.35627207854e-253	1
14428	AATTACTTATCTGATACAATCAAAAAA	Capsule Intestinal Profiling (Shalon et al. 2023)	0.918317	70	AAAGCTCTGAGCAAA	1231	AGCTCTGAACAGATT	647	5.69077	2||3||5||Stool	0:0:0:0:0:0:0||0:0:0:0:0:0:0||0:0:0:0:0:1.15472888415593:0||0:0:0:0:0:0:0	1.15472888415593	glm			False	0.0	0.397283	0.0	4.0357999999999997e-22	2697.0	83.0	2.1546	0.0	7.14142	2.27401	2.97978	AAGCTCTGAGCAAAT	616.0	AAGGAGGTGTGTCGT	58.0	AAAGCTCTGAGCACA	11.0	AAAAGCTCTGAGCAA	10.0	AAAGATCTGAGCAAA	7.0	AAATCTCTGAGCAAA	7.0	AGCTCTGAACAGAGT	6.0	AAGCTCTGAGCACAT	6.0	0.0	1
14429	AGGGTTCGATTCCCTTCGCCCGCTCCA	Capsule Intestinal Profiling (Shalon et al. 2023)	0.918117	94	GAATCTCCCCAGGTG	2111	ATTTATCTTCACATC	1353	6.78187	2||3||4||5||Saliva||Stool	0:0:0:0:0:0:0||0:0:0:0:0:0:0.0607498731274829||0:0:0:0:0:0:0||0:0:0:0:1.14806050162076:0:0||0:0:0:0:0:0:0||0:0:0:1.21365412206588:0:0:-0.15228436421054	1.21365412206588	glm			False	0.0	0.497526	0.0	6.78241e-40	8087.0	264.0	4.15437	0.000741931	8.34758	6.06826	7.18352	AACTCCAAACTCCAA	792.0	GAATTTCTCCTGTGA	649.0	GACTTCTCCCCTTGT	410.0	ATTTATCTTCACCTG	317.0	ATTTATCTTCACCTC	286.0	TGACCTTTCTTAAAG	212.0	GAATTTCTCTTGCGG	183.0	AATTCAAGTCTCCTG	182.0	0.0	1
14430	CGAGTCCCGTCCGTTCCGCCACTTATT	Capsule Intestinal Profiling (Shalon et al. 2023)	0.917444	63	AAGAAGCCTCGAGTT	2666	AAAATTAAGCCTGCT	456	5.00867	2||3||4||5	0:0:0:0:0:0:0||0:0:0:0:0:0:0||0:0:0:0:0:0:0||0:0:0:2.08865500853942:0:0:0	2.08865500853942	glm			False	0.0	0.589521	0.0	1.13148e-49	6116.0	146.0	3.12546	0.0552649	6.76204	3.87623	4.98064	AAGAGCCCTGAGCAT	451.0	AAAAGCCCTGAGCAT	450.0	AAAAGTTAAGCCTGC	443.0	AAGACATTAAGCCTG	416.0	AAAAGCCCTGAGCTA	378.0	AAAAAATTAAGCCTG	308.0	TAACATTAAGCCTGC	127.0	AAAAGCCCTGAGTTA	110.0	0.0	1
14431	TCGGCGTAGCCATGGCTTAAACCTCCT	Capsule Intestinal Profiling (Shalon et al. 2023)	0.917272	43	CGACAGCGAATCAAT	320	CAGACAGCTTATCAA	303	6.28019	5||Stool	0:0:0:0:-0.381687760976342:0:-2.43565620214731||0:0:0:0:0.381687760976342:0:2.43565620214731	2.43565620214731	glm			False	1.24809e-98	0.51194	1.9638600000000002e-100	2.98314e-09	646.0	18.0	1.32192	0.0	6.54127	1.9582	2.06062	CGACAGCGACTCAAT	4.0	CAGACAGCTAATCAA	2.0	CAGACAGCTTATCAC	2.0	CGACAGCGAATCACT	2.0	AGACAGCGAATCAAT	2.0	CAGACATCTTATAAA	1.0	CGACAGCGAATCAAG	1.0	CAGACAGCTTATCAT	1.0	2.15407327175e-95	1
14432	TTAATCCCCCAAGAATTACAACTGAGC	Capsule Intestinal Profiling (Shalon et al. 2023)	0.917231	65	CTTTAAAACTCCCTA	502	CTTTTTTTCTTCTAC	460	8.90095	3||Stool	0:0:0:-2.55634494873421:0:-0.502101019035814:0.157833039391069||0:0:0:2.55634494873421:0:0.502101019035814:-0.157833039391069	2.55634494873421	glm			False	0.0	0.604634	0.0	3.3695e-07	8097.0	306.0	5.88298	0.178708	9.52064	8.2081	8.42744	CCATATCTCATCCGA	458.0	CGGAATTAGTTAAAA	390.0	CGAATTGGGTCAGTC	382.0	CCAAGAATAGGGGCA	377.0	CCAAAAAACGAACGC	363.0	CTGAATTTGTATTCG	335.0	CCTTTTAATGGCTCA	320.0	CCAAATCGGGATTGC	280.0	0.0	1
14433	TAAAACACTATCAGTAAGTTGGAGTCA	Capsule Intestinal Profiling (Shalon et al. 2023)	0.914612	51	TTACCCGCTTTCAGA	2076	TTACCTGTGTTACTA	1899	6.122	2||3||5	0:0:0:0:5.00612118850387:-0.817471394197966:0||0:0:0:0:0:0:0||0:0:0:0:0:0.831032697698406:-0.706971026935672	5.00612118850387	glm			False	0.0	0.433258	0.0	2.69939e-75	19213.0	607.0	5.52501	0.0464789	7.25881	5.46203	6.37648	TTACCGCCAGAGCTC	1362.0	TTACCTCCTCCCGAA	1359.0	TTACCCGACAGCGAG	1285.0	TTACCCAGCTCATCG	1055.0	TCACCGCGATTCCGA	1004.0	TTACCCTCCTCCCGA	883.0	TTACCCCGAATTACA	451.0	TTACCAAATTTTAAT	415.0	0.0	1
14434	AAAGATACTAATTTGAAAGCAAATCAC	Capsule Intestinal Profiling (Shalon et al. 2023)	0.914158	159	AACGTCAAACGGGGA	1655	AACATATGCTAACTG	1621	9.00526	2||3||4||5||Stool	0:0:0:0:0:0:0||0:0:0:0:0:0:0||0:0:0:0:0:0:0||0:0:0:0:0:0:0||0:0:0:1.33072687609805:0:0:0	1.33072687609805	glm			False	0.0	0.609908	0.0	2.6699e-11	51315.0	3999.0	8.04704	0.00695703	8.84659	8.01686	7.60487	AACTAATTGCCAAAA	1149.0	AACCTTGCGTCAAAC	1106.0	AACAAGTCTGTTGAC	1072.0	AACGTAAGTGATAGC	1022.0	AACGAAAGGTTTGAA	986.0	AACCTCCGTAGCTTC	959.0	AACCCGTCGTTAGAA	958.0	AACATAAAAGTACTG	958.0	0.0	1
