## Supplementary material for "Ultra-efficient, unified discovery from microbial sequencing with SPLASH and precise statistical assembly": Table 4 (part 11 of 14)

	anchor	dataset	effect_size_bin	number_nonzero_samples	most_freq_target_1	cnt_most_freq_target_1	most_freq_target_2	cnt_most_freq_target_2	avg_hamming_distance_max_target	metadata_group_names	GLM_coefficients	largest_GLM_coefficient	kind	pval_rand_init_alt_max	pval_rand_init_alt_max_corrected	is_RC	pval_opt	effect_size_cts	pval_asymp_opt	pval_base	M	anch_uniqTargs	target_entropy	avg_no_homopolymer_targets	avg_hamming_distance_all_pairs	avg_edit_distance_max_target	avg_edit_distance_all_pairs	most_freq_target_3	cnt_most_freq_target_3	most_freq_target_4	cnt_most_freq_target_4	most_freq_target_5	cnt_most_freq_target_5	most_freq_target_6	cnt_most_freq_target_6	most_freq_target_7	cnt_most_freq_target_7	most_freq_target_8	cnt_most_freq_target_8	most_freq_target_9	cnt_most_freq_target_9	most_freq_target_10	cnt_most_freq_target_10	pval_opt_corrected	num_ds
14435	TACGATAATGCTCAACCTCAATAAAAC	Capsule Intestinal Profiling (Shalon et al. 2023)	0.913475	48	CTGGGTGTGACCTGT	377	GTGGGTGCAGAAGCA	309	5.38125	3||5||Stool	0:0:0:1.69584214234045:-1.26159906493162:0:0||0:0:0:0:0:0:0||0:0:0:0:0:0.753556594762722:3.01789197063533	3.01789197063533	glm			False	1.08612e-141	0.573844	3.11583e-148	1.74449e-10	960.0	20.0	1.84576	0.0	4.53786	4.79479	4.06331	ATGGGTGCAGAAGCA	240.0	GTGGGTGCAAAAGCA	12.0	ATGGGTGTGACCTGT	5.0	TTGGGTGCAGAAGCA	2.0	ATGGGTGCAGAAGCT	2.0	ATGGTTGCAGAAGCA	1.0	ATGGGTGCAGAATCA	1.0	CGGGTTGTTACCTGT	1.0	3.0254244810699996e-138	1
14436	TAAATCAGTAAGTTGGCAGCATCACCG	Capsule Intestinal Profiling (Shalon et al. 2023)	0.912672	58	CGTTTGCGAAAGGGA	2826	GCATTCAAAATCATT	2587	9.48674	2||5||Stool	0:0:0:0:0:0:0||0:0:0:0:0:0:0||0:0:1.39096181018054:0:0:0:0	1.39096181018054	glm			False	0.0	0.694036	0.0	1.16904e-50	35405.0	605.0	5.05433	0.0902415	10.1662	8.50962	8.85814	CCGGAGATAAACAAA	2393.0	CCATGGGTTATGGCA	2157.0	AGTCGTGAAGCGACC	2068.0	CTGAAGTCTTTAAAA	2050.0	CAAATTCCTCAAACG	1960.0	CCAAGGACTAATATA	1772.0	AAAAAGGAGAAAGAA	1743.0	ATATTCTGTTGCAAA	1605.0	0.0	1
14437	GGATATGACCCGTCAACGGGATAATAT	Capsule Intestinal Profiling (Shalon et al. 2023)	0.911138	54	GGCAACTCGACCCTC	290	GGCAAACTCGATTCT	249	5.26858	4||Stool	0:0:0.0567649412756011:0:-0.703748897737693:0:6.63686243773064||0:0:-0.0567649412756011:0:0.703748897737693:0:-6.63686243773064	6.63686243773064	glm			False	2.95485e-105	0.459895	2.6008599999999997e-112	4.32414e-08	767.0	22.0	1.98897	0.00130378	4.88389	1.8631	1.99915	GGCAAACTCGACCCT	173.0	GGCAACTCGACCCGC	35.0	GGCAATCTCGACCCT	3.0	GGCAAACTCTACCCT	1.0	GGCAAACACGATTCT	1.0	GGCAAACTCGATCCT	1.0	GGCAAATCGACCCTC	1.0	GGCAAACTCGATTAT	1.0	5.55395917013e-102	1
14438	CATCTTCTAGCAAAATAATAGATGGTA	Capsule Intestinal Profiling (Shalon et al. 2023)	0.909817	48	GCAAAACAGAACTGA	733	GCAAAACCTCTGTAT	683	5.57396	2||Stool	0:0:0:-1.67898355497324:-2.64923932155232:0:0.315156890294854||0:0:0:1.67898355497324:2.64923932155232:0:-0.315156890294854	2.64923932155232	glm			False	0.0	0.101578	0.0	1.88258e-07	17590.0	1075.0	6.22489	0.0420125	5.82174	4.84031	5.0597	GCAAAACTTCTAGTG	663.0	GCAAAACCCCACATC	645.0	GCAAAACTTGTCAAC	582.0	GCAAAACGATTGATA	570.0	GCAAAACAAAAAAGT	563.0	GCAAAACATACTGCA	559.0	GCAAAACAAAGAGCG	548.0	GCAAAACTGTCTTCA	538.0	0.0	1
14439	ATAATTAACTTCCTAATTATCATACAA	Capsule Intestinal Profiling (Shalon et al. 2023)	0.909765	72	GATTAGTATGGAAAA	244	GGACATAGAATGGAA	237	6.999	5||Stool	0:0:0:1.18776859559201:0:0:-0.0093620975947677||0:0:0:-1.18776859559201:0:0:0.0093620975947677	1.18776859559201	glm			False	0.0	0.74492	0.0	0.000332907	2997.0	214.0	5.99539	0.0747414	8.38717	5.50918	6.32035	GAATAGAATGGAATC	213.0	GAATGGTATGGGAGA	189.0	GGGGAAGATATGAGA	149.0	GAAATGTATGAACTG	138.0	GTGTTTATATGACAA	69.0	GTATTGATATGAGCA	60.0	GTACGATATGAGATT	53.0	GAGTACTATGACATT	53.0	0.0	1
14440	TCGCGAGGCTCACGGCTTCCCTACTGG	Capsule Intestinal Profiling (Shalon et al. 2023)	0.909724	67	GGACATCGCCGCCGC	579	GGCTTCGCCGCCGCT	138	5.0046	2||3||4||5||Stool	0:0:0:0:0:0.164070671148047:0||0:0:-0.120011832009341:1.23713681037088:0.513892065393318:0:0||0:0:0:0:0:0:0||0:0:0:0:0:0:0||0:0:0:0:0:0:0	1.23713681037088	glm			False	3.1733900000000004e-154	0.493825	2.27999e-159	2.70326e-10	1086.0	20.0	2.3088	0.00092081	6.0502	1.98343	2.691	GGTTTCGCCGCCGCT	113.0	GGCTTTGCTGCCACT	100.0	AGCTTCGCTGCCACC	49.0	AGCATCGCCGCCACT	41.0	GGCTTCGCCGCCACT	19.0	GGACATCGCCGCCAC	17.0	GACTTTGCTGCCACT	16.0	GGACCTCGCCGCCGC	2.0	9.88132031021e-151	1
14441	TATCGAATCCTGTTACGTATGTAACAA	Capsule Intestinal Profiling (Shalon et al. 2023)	0.909266	116	AGTTTGTTCCTACCG	3272	AAGTTTGTTCCTACC	2643	5.4369	2||3||4||5||Stool	0:0:0:0.0216755879191653:-0.374268214689251:0:0||0:0:0:0:0:16.9290801251696:0||0:0:0:0:0:0:0||0:0:0:0:0.284274322524959:0:0||0:0:0:-0.00388006290756764:0.285501546042466:0:0	16.9290801251696	glm			False	0.0	0.432655	0.0	4.63791e-41	7187.0	71.0	1.72421	0.00125226	5.68102	1.71309	2.21146	GAGCCTATTCCTATC	1100.0	AGTTTGTTCATACCG	11.0	AGTTTGTTACTACCG	9.0	AGTTAGTTCCTACCG	8.0	AGATTGTTCCTACCG	8.0	AAGTTTGTTCCTACA	8.0	AAGTTTGTTACTACC	7.0	AAGTTTGTTCATACC	7.0	0.0	1
14442	ATGTACTCTCAGAATCTTTTTGTACTT	Capsule Intestinal Profiling (Shalon et al. 2023)	0.908505	89	ATAGCAAGCCTCTTA	1075	GATTTTGCGAGAAGA	761	5.81336	2||3||4||5||Stool	0:0:-0.194656102785332:0.264036325483548:9.2474200706894:0:0||0:0:0:0:0:0:0||0:0:0:0:0:0:0||0:0:0:0:0:0:0||0:0:0:0:0:0:0	9.2474200706894	glm			False	7.76782e-255	0.61054	4.6754e-266	1.9088e-10	1886.0	33.0	1.25367	0.000530223	6.81823	4.5684	5.3665	ATAGCAATCCTCTTA	6.0	ATATCAAGCCTCTTA	5.0	GATTTTGAGAGAAGA	3.0	ATAGCAAGCATCTTA	2.0	ATAGCAAGCCTCATA	2.0	ATAGAAAGCCTCTTA	2.0	AAAGCAAGCCTCTTA	2.0	ATAGCAAGCCGCTTA	2.0	4.36233469027e-251	1
14443	CGGGTTCAAGTCCCGCTTCGAGTACAA	Capsule Intestinal Profiling (Shalon et al. 2023)	0.907755	110	GATGTAATTGCAATC	2631	GAGCAATCATTTAAT	1893	5.23248	2||3||4||5||Stool	0:0:0:0:0:0:0||0:0:0:0:0:0:0||0:0:0:0:0:0:0||0:0:0:0:0:0:0||0:0:0:0:0:0:1.17536601287444	1.17536601287444	glm			False	0.0	0.479184	0.0	4.430270000000001e-40	5351.0	76.0	1.96051	0.000747524	5.90485	3.37806	3.91169	GAGTAATCCTTTAAT	348.0	AATAAAATCACAAAT	158.0	AGCATTTCCTCATAA	61.0	GATGTAATCGCAATC	60.0	GAGTAATTCTTTAAT	34.0	GAGCACTCATTTAAT	15.0	GAGCAAGCATTTAAT	11.0	GATGTACTTGCAATC	10.0	0.0	1
14444	ACAAAAAAACGAAAATTGATGGCTTAT	Capsule Intestinal Profiling (Shalon et al. 2023)	0.906982	106	GGAAAAGCCACTCAA	2247	TTGAGCCTCATTTTT	1970	6.71222	2||3||4||5||Stool	0:0:0:-0.65042554753113:0:0:5.39638919285686||0:0:0:0:0:0:0||0:0:0:0:0:0:0||0:0:0:0:0:0:0||0:0:0:0:0:0:0	5.39638919285686	glm			False	0.0	0.461926	0.0	6.90398e-61	5942.0	110.0	2.04545	0.59273	5.48607	6.70111	5.46845	TCGAGCCTCATTTTT	1451.0	GTGAGCCTCATTTTT	17.0	TTGAGCCTCATGTTT	13.0	TTGTGCCTCATTTTT	13.0	TTGAGCCTCATTGTT	10.0	TCGAGCCTCATTTGT	8.0	GGAAAAGCCCCTCAA	7.0	TTGAGACTCATTTTT	7.0	0.0	1
14445	GATATCCTGCGACCTGGATATTGGTTC	Capsule Intestinal Profiling (Shalon et al. 2023)	0.906937	40	CACAACAAGTTTATT	1894	CCGTCTGGTAGAAGG	1794	6.70737	3||5	0:0:0:0:0:0:-1.98313537349423||0:0:0:0:0:0:1.98313537349423	1.98313537349423	glm			False	0.0	0.452643	0.0	5.74338e-226	3964.0	39.0	1.42018	0.000504541	6.55951	5.2167	5.11376	CTGTCTGGTAGAAGG	217.0	CACAACAAGTGTATT	5.0	CCGTCTGGTCGAAGG	4.0	CACAACAAGTTAATT	4.0	ACGTCTGGTAGAAGG	3.0	CCGTCTGGTAGACGG	3.0	CCGTCGGGTAGAAGG	2.0	CAGTCTGGTAGAAGG	2.0	0.0	1
14446	TCATACCAGTCAAAAAAGCCCCGTCCC	Capsule Intestinal Profiling (Shalon et al. 2023)	0.906422	62	AAAAAGACAACTTAG	314	AAATTAGCCACCTGG	294	5.12661	2||3||4||5||Stool	0:0:-0.343940145817066:0:1.54860206555626:0:0||0:0:-0.703982736226108:0:0.663810492300542:0.913901683638117:0||0:0:0:0:0:0:0||0:0:0.191663604493008:0:0:0:0||0:0:0.292655686391016:0:0:-0.00588103518860371:0.492763684970767	1.54860206555626	glm			False	1.36909e-151	0.518103	1.22848e-155	1.22146e-05	1090.0	35.0	2.64525	0.298165	4.27862	4.4211	3.85092	AAATGAGCTACCCGG	161.0	AAATGAGCTGCCAAG	143.0	AAATAAGCTACCTGG	83.0	AAATAAGCTACCCGG	60.0	AAAAATACAACTTAG	2.0	AAAAAGACAACTAAG	2.0	AAATAAGCTACCAGG	2.0	AAAAAGACCACTTAG	2.0	4.1687039189300006e-148	1
14447	CACCGGCTAAGCCGGTGGTCGTGATTT	Capsule Intestinal Profiling (Shalon et al. 2023)	0.906063	63	TTGGGTGGAAAAATC	707	TTCATCAACTGTCGA	627	9.3505	2||3||Stool	0:0:0:0:0:0:0||0:0:0:0:0:0:0||0:0:0:1.3033484412213:0.613960561103074:0:-0.398273126095575	1.3033484412213	glm			False	0.0	0.262355	0.0	5.93822e-13	3515.0	120.0	3.65511	0.314651	9.63447	8.20683	8.39162	GAATTCGGCTGCCGT	573.0	GTGTCATAGTACTTC	561.0	TGCGAAGATTTTGAA	121.0	GTGATATGTTTTTTG	118.0	ATCCAAAAAATTACA	114.0	TATTAAAATACAATA	112.0	ACTTTTTTAATTGAA	91.0	CCATTCCCGGATAAA	63.0	0.0	1
14448	AAAATTTGAGAATTAAAAATTAAAAAA	Capsule Intestinal Profiling (Shalon et al. 2023)	0.905982	121	TAGCAATGATGGACA	3751	ATAGCAATGATGGAC	2928	5.73641	2||3||4||5||Stool	0:0:0.465352952107028:-0.186126151554595:0:0:-9.6381921279313||0:0:0:0:17.7863704107721:0:0||0:0:-0.156352800881466:0.238482484645222:0:0:0||0:0:-0.419269647030518:0.0745461835550895:0:15.2965093133725:5.15667138077855||0:0:0.0505150541535029:0:-4.16580595901925:0:0	17.7863704107721	glm			False	0.0	0.43624	0.0	3.19038e-75	6973.0	93.0	1.43726	0.00014341	6.45611	0.935322	1.0998	TATCAATGATGGACA	22.0	ATAGAAATGATGGAC	18.0	ATATCAATGATGGAC	17.0	ATAGCAATGATGTAC	16.0	TAGCAATGATGTACA	15.0	TAGAAATGATGGACA	15.0	TAGCACTGATGGACA	11.0	ATAGCAATTATGGAC	9.0	0.0	1
14449	TTTTTATTCGTCTTTTCCAGAGATTTT	Capsule Intestinal Profiling (Shalon et al. 2023)	0.905002	42	TCTTCATTCTGCAAA	169	TCACAAATTTGTTTC	126	6.7743	3||Stool	0:0:1.42784970358932:1.38586895501944:-1.37963472556529:-3.13315548781599:0||0:0:-1.42784970358932:-1.38586895501944:1.37963472556529:3.13315548781599:0	3.13315548781599	glm			False	2.1580500000000002e-122	0.413715	7.84588e-126	3.06358e-13	895.0	59.0	4.0068	0.0837989	6.42891	6.26592	6.02664	TCGTAATTTTGTCGA	109.0	TCGTAAGTTTGGCGG	101.0	GTCTATATTTGTTGC	96.0	ATGTATTTTTGTACG	59.0	TAGTAATTTTGCACC	23.0	ATATATCTTTGCGCT	17.0	TTGTAAATTTGTATA	13.0	TCGTAACTTTGCCGC	13.0	4.9505145598199996e-119	1
14450	AAACACTATCAGTAAGTTGGAGTCATT	Capsule Intestinal Profiling (Shalon et al. 2023)	0.904966	50	ACCCGCTTTCAGACA	2063	ACCTGTGTTACTAAC	1897	7.26973	2||3||5	0:0:0:0:3.79028905288773:-0.450605263644923:0||0:0:0:0:0:0:0||0:0:0:0:0:0.773596733141321:-0.490812526740569	3.79028905288773	glm			False	0.0	0.375336	0.0	2.60767e-57	16190.0	469.0	4.96283	0.0402718	8.4063	6.28647	7.19915	ACCGCCAGAGCTCAG	1378.0	ACCTCCTCCCGAACT	1322.0	ACCCGACAGCGAGGT	1266.0	ACCCAGCTCATCGCG	1056.0	ACCCTCCTCCCGAAC	880.0	ACCCCGAATTACACT	455.0	ACCAAATTTTAATCA	408.0	ACCGAGAGTCCGGGG	402.0	0.0	1
14451	AATTTTGGCAACGACAACCGCAGAACG	Capsule Intestinal Profiling (Shalon et al. 2023)	0.904797	46	CCTGACGCAGGAAAC	1503	TATAACCGCCGCGGC	600	5.24698	2||5	0:0:0.174098655312355:-0.830130653396207:-1.27215038053516:0.222806037115553:0||0:0:-0.174098655312355:0.830130653396207:1.27215038053516:-0.222806037115553:0	1.27215038053516	glm			False	0.0	0.411916	0.0	2.19244e-43	3968.0	64.0	2.8342	0.000252016	5.91623	4.79209	5.45262	TCTAACCACCGGGGC	510.0	CGTGATTCAGGCGAC	454.0	TATAACCACCGAGGC	285.0	TATAACCGCCGCCGT	270.0	TGTAATTCAGGCGAC	107.0	TCTAACCACCGGAGC	96.0	CGTAATCCCGCAAAC	32.0	GGTAATACAGGCGAC	11.0	0.0	1
14452	ATGGGGAGTAATCCCCATATCTACTAG	Capsule Intestinal Profiling (Shalon et al. 2023)	0.90458	62	AGAAAACTCAAGTCA	702	AGGGAGGTGTAAAGC	606	5.8559	2||3||4||Stool	0:0:0:0:0:0:0||0:0:0:0:0:0:0||0:0:0:0:0:0:0||0:0:-0.553289528491652:0:2.35530879644389:0:-0.0205200869613827	2.35530879644389	glm			False	5.1945399999999997e-259	0.359662	0.0	4.53828e-11	2297.0	73.0	3.24786	0.0470178	7.06517	5.37222	6.46081	AGAAATCAGAAGCTG	257.0	AGACATAACCACATA	103.0	AGAGATCACTATTTG	94.0	AGAAAAAGATATATT	91.0	AGATTGGACGATATT	79.0	AGACTGAGGAATGTA	67.0	AGAATCGAAGAATAG	61.0	AGAAGAATTTTGTTG	45.0	2.9684731234999996e-255	1
14453	GATACTAATTTGAAAGCAAATCACAAC	Capsule Intestinal Profiling (Shalon et al. 2023)	0.904288	159	ATATGCTAACTGGAA	1616	GTCAAACGGGGATAT	1613	10.7992	2||3||4||5||Stool	0:0:0:0:0:0:0||0:0:0:0:0:0:0||0:0:0:0:0:0:0||0:0:0:0:0:0:0||0:0:0:1.01800427822657:0:0:0	1.01800427822657	glm			False	0.0	0.606566	0.0	3.66566e-29	50404.0	4226.0	8.09998	0.0203357	11.0313	8.75325	9.2592	TAATTGCCAAAACAG	1090.0	CTTGCGTCAAACTTT	1073.0	AAGTCTGTTGACTGA	1065.0	GTAAGTGATAGCCTG	1016.0	ATAAAAGTACTGAAG	952.0	GAAAGGTTTGAATGA	946.0	CGCTGTGGGCGAATA	922.0	CTCCGTAGCTTCGTG	915.0	0.0	1
14454	AACCGGAAAGCAGCAAGATGTGCTGGA	Capsule Intestinal Profiling (Shalon et al. 2023)	0.903234	47	GCTGGCGCAACTGGC	1723	GGCCCCAGGTGAGCT	1539	5.67384	3||5	0:0:-0.0318361147323298:0.0882599119215834:-10.2992446459126:0:0||0:0:0.0318361147323298:-0.0882599119215834:10.2992446459126:0:0	10.2992446459126	glm			False	0.0	0.373328	0.0	2.1726199999999997e-49	3299.0	28.0	1.12474	0.000303122	5.99581	3.78842	4.00891	GCTGGCGCACCTGGC	6.0	GGCCCCAGGTGAGAT	4.0	GTCCCCAGGTGAGCT	2.0	GGCCCCAGGAGAGCT	2.0	GGCCACAGGTGAGCT	2.0	GCTGGCGCAACTCGC	1.0	GCTGGCGCAACTGTC	1.0	GCTGGCGAAACTGGC	1.0	0.0	1
14455	TTACAAAACACGCTAATTCGTCTTCCA	Capsule Intestinal Profiling (Shalon et al. 2023)	0.902153	43	TAACCATGACGATTA	1380	TAAACCATGACGATT	1180	5.319	3||5	0:0:0:0:0:0:2.15978231247165||0:0:0:0:0:0:-2.15978231247165	2.15978231247165	glm			False	0.0	0.517103	0.0	8.512629999999999e-51	3000.0	49.0	1.78191	0.000333333	5.19607	1.276	1.40229	TAAACCGTGACGATT	216.0	TAAACCAAGGCGATT	156.0	TAAACCATGACGAGT	7.0	TAACAATGACGATTA	5.0	TAACCATGACTATTA	3.0	TAAACAAAGGCGATT	3.0	AAACCATGACGATTA	3.0	TAAACAATGACGATT	2.0	0.0	1
14456	GCCGTTTACCGGGGCTTCGATCAAGAG	Capsule Intestinal Profiling (Shalon et al. 2023)	0.901432	104	CTTCGCTTGCGCTGA	17556	CTTCTCCTTACGGAT	13938	5.14683	2||3||4||5||Stool	0:0:0.144060428469931:0:0:0:0||0:0:0:0:-0.19416923455723:1.02820372810186:0||0:0:0:0:0.619776013825966:-0.0387509923819956:0||0:0:-0.238713339656243:0:1.17558735310707:0:-0.254976973107571||0:0:0.0500791773891926:0.318022143436403:0:0:-0.280760930047422	1.17558735310707	glm			False	0.0	0.453217	0.0	0.0	56679.0	287.0	2.6311	1.76432e-05	4.82499	3.46338	3.61623	CTTCGCGTTACCGCT	13242.0	CTTCGCGTTGCCGCT	3104.0	CTTCGCTTGCGCTAA	2980.0	CTTCGCCTTACAGCT	2751.0	CTTCTCCGCGAGGAT	1577.0	CTTCTCCGTGAGGAT	280.0	CTTGCACCCCATCAC	69.0	CTTCTCCTTGCGGAT	64.0	0.0	1
14457	CTTCCGCAGAATTATGTGAATTGTATT	Capsule Intestinal Profiling (Shalon et al. 2023)	0.900997	100	GGTAAGGTTAAAGTG	3813	AAGGTTAAAGTGTGT	2002	5.17044	2||3||4||5||Stool	0:0:0:0:0:0:0||0:0:0:0:7.34161373740774:0:0||0:0:0:0:0:0.270259728590703:0||0:0:0:0:0:0:0||0:0:0:0:0:0:5.29945057081781	7.34161373740774	glm			False	0.0	0.49081	0.0	3.26148e-35	5967.0	57.0	1.20969	0.0	6.78869	2.08849	2.75576	GGTAAGGTTAATGTG	18.0	GGTAAGGTTATAGTG	10.0	AATGTTAAAGTGTGT	8.0	GGTAATGTTAAAGTG	7.0	GGTAAGGTTAAATTG	7.0	GTTAAGGTTAAAGTG	6.0	AAGGTTATAGTGTGT	5.0	GGTAAGGTTAAAGTT	5.0	0.0	1
14458	AAACCACCCTTTTTAAGGGTGGTTCTG	Capsule Intestinal Profiling (Shalon et al. 2023)	0.900113	55	ATGCCGAAATTCGCT	361	ATTTTGCTACCAAGC	231	8.67218	3||4||5||Stool	0:0:-1.00856161421545:0:0:0:0.568807180644945||0:0:0.59898836757716:0:0.710029542659129:0:0||0:0:-0.141269176330039:0:0:5.64472656650787:0||0:0:0.141269176330039:3.34821599675441:0:0:0	5.64472656650787	glm			False	4.34734e-315	0.323486	0.0	0.000229146	2538.0	163.0	5.06095	0.0425532	8.79305	7.33058	7.52663	ATTTGCCCAGATAAA	185.0	ATTGCACGGTACGGA	154.0	ATTGGTAAAACGTTA	130.0	ATTTGCCGTGTCCAT	117.0	ATTTGCGCTTGTTGC	101.0	ATTTCGGTGTCAATT	99.0	ATTTTATATGCGATA	88.0	ATTATTTCTGCAGGT	88.0	3.05813071219e-311	1
14459	ATCGGCAAAAAATAATATTTCATATGT	Capsule Intestinal Profiling (Shalon et al. 2023)	0.899836	38	ACCGCGTCGATGAAT	1454	TACCGCGTCGATGAA	968	5.22302	3||5	0:0:0:0.335313672112054:-14.3017126519926:0:-10.2654498498334||0:0:0:-0.335313672112054:14.3017126519926:0:10.2654498498334	14.3017126519926	glm			False	0.0	0.441627	0.0	1.5039400000000002e-24	2493.0	33.0	1.25198	0.0	6.28075	0.834336	1.02708	TACCGCGTCGATGAC	14.0	ACCGCGTCGATGACT	9.0	ACCGCGACGATGAAT	8.0	TACAGCGTCGATGAA	3.0	ACAGCGTCGATGAAT	3.0	AACGCGTCGATGAAT	3.0	ACCTCGTCGATGAAT	2.0	TACCGCGACGATGAA	2.0	0.0	1
14460	AGGAGTTGATCAGGAAAAACAGCGGAT	Capsule Intestinal Profiling (Shalon et al. 2023)	0.899272	68	TTGGACTTAAAAGCT	433	CGTCAGAAAGCAGCT	397	5.20266	3||4||5||Stool	0:0:-0.969037793471754:1.88480290303715:0:0:0||0:0:0:0:0:0:0||0:0:0:0:0.864549650655712:0:0||0:0:0:0:0:0:0	1.88480290303715	glm			False	1.02833e-162	0.342962	4.20319e-165	1.2741e-13	1204.0	28.0	2.23653	0.0	5.112	4.47841	4.57809	CGTCGGAGAGAAGCT	176.0	CCTGACTCAAAAGCT	125.0	CATCGGATAACAACT	32.0	CATCGGACAACAACT	14.0	CTTCAGAAAGCAGCT	4.0	TTGGACTTAAAAGCA	2.0	CATGACTCAAAAGCT	2.0	CCTGACTCAAAAGCG	1.0	3.43094380627e-159	1
14461	CTCAGTCGCCTTCGGCGCCAGCTCCCC	Capsule Intestinal Profiling (Shalon et al. 2023)	0.899083	50	CGTGGGGAAGCCTTT	555	TCGCCCGAGGGGAGC	434	6.06267	2||Stool	0:0:-0.464592329713866:0.0978918198208703:0:0:1.92390498456006||0:0:0.464592329713866:-0.0978918198208703:0:0:-1.92390498456006	1.92390498456006	glm			False	2.02493e-150	0.542437	3.06926e-152	4.55744e-21	1133.0	35.0	1.83674	0.0600177	6.54378	5.03619	5.36912	TCGCCCGAGGGGGAG	61.0	TTGCACAGGGGAGCC	17.0	TTACACAGGGGAGCC	17.0	TTCCACAGGGGAGCC	6.0	CGTGGGGACGCCTTT	5.0	CGAGGGGAAGCCTTT	5.0	TCGCTCGAGGGGAGC	3.0	TCGCCCGGGGGGAGC	2.0	6.10370550713e-147	1
14462	CTTTACATTCCAATATGTTTCTATTAA	Capsule Intestinal Profiling (Shalon et al. 2023)	0.898691	73	TACGAAGCAGCAGCG	100	TACGGAGAGATATAA	96	8.6972	2||3||4||5||Stool	0:0:0:0:0:0:0||0:0:0:0:0:0:0.050332361575695||0:0:0:0:0:0:0||0:0:0:0:0:0:0||0:0:0:0:0:1.21929656785918:-0.191621960642724	1.21929656785918	glm			False	0.0	0.569874	0.0	2.82408e-05	3144.0	291.0	7.07928	0.0343511	8.87508	7.07634	7.68583	TACAGAAAACGAATT	95.0	TACTAAACGCCTTTT	88.0	TACGATCGGCTCACT	88.0	TACTAGTGCAAGCCT	66.0	TACGGCAAGCACAAC	62.0	TACAGTAATGAATGG	61.0	TACTACACCACCAAA	61.0	TACGAAGAAGTAATA	61.0	0.0	1
14463	AGCAAACCACCCTTTTTAAGGGTGGTT	Capsule Intestinal Profiling (Shalon et al. 2023)	0.897941	63	CTGATGCCGAAATTC	357	CTGATTTTGCTACCA	227	6.8011	3||4||5||Stool	0:0:-1.15845208919152:0:-1.03858218063523:0:0.399859188255807||0:0:0:0:0:0:0||0:0:0:0:0:1.99357762938995:0||0:0:0:0.357083317014407:1.4768396419102:0:-0.174752189814497	1.99357762938995	glm			False	0.0	0.585227	0.0	6.10454e-07	2730.0	192.0	5.30323	0.0435897	6.8321	6.01099	6.01946	CTGATTTGCCCAGAT	184.0	CTGATTGCACGGTAC	154.0	CTGATTGGTAAAACG	128.0	CTGATTTGCCGTGTC	108.0	CTGATTTGCGCTTGT	107.0	CTGATTTCGGTGTCA	101.0	CTGATTTTATATGCG	86.0	CTGATTATTTCTGCA	84.0	0.0	1
14464	GGGTTCGAATCCCTGTCTCTCCGCTGA	Capsule Intestinal Profiling (Shalon et al. 2023)	0.89749	85	AACCTTTAGACAATA	1094	AAACAAAAAAACAAA	554	5.2793	3||5||Stool	0:0:0:1.00085617916015:0:0:0||0:0:0:0:0:0:0||0:0:0:0:0:0:0	1.00085617916015	glm			False	0.0	0.577548	0.0	4.60729e-17	2986.0	85.0	3.2093	0.219022	6.80032	4.57401	5.96177	ACGTGCTGGACAGAA	328.0	ACTTACTGGACAGAA	250.0	AAAGAATTGCAAAAC	155.0	ACTAACCGGACAAAA	117.0	AAAGCAGCAAGTTAG	103.0	AACAAAAACGAAGGA	66.0	AATAAAGACAAGTCC	55.0	ACGCTAAAGATAAAT	31.0	0.0	1
14465	CTTCTAAGCCGCCTACACGGCGGATAA	Capsule Intestinal Profiling (Shalon et al. 2023)	0.896869	82	CTAGAGGCTTTTACA	502	CGGCTTTTACAAAAG	448	10.1207	3||5||Stool	0:0:0:0.590069703820035:0:2.9615345608229:-1.4047432901437||0:0:-0.5412734705484:0:0:0:0||0:0:0.1744156187458:-0.123131905749148:-2.09631452926794:0:0	2.9615345608229	glm			False	0.0	0.386023	0.0	2.67052e-07	17220.0	1575.0	7.00876	0.0382114	10.1703	9.01266	8.82397	CCCACCCTGCCGTCG	432.0	CCGTGTGCTCGTCTG	423.0	CTACTACGATTTAAT	390.0	CCGCCCAGACGCGCA	390.0	CACCAAACGGGAAGG	383.0	CCCCAAGCTCTAAAA	361.0	CCAGATCGGGACAGA	356.0	CTTTTGTTTTCAATC	348.0	0.0	1
14466	CAAACCACCCTTTTTAAGGGTGGTTCT	Capsule Intestinal Profiling (Shalon et al. 2023)	0.896417	55	GATGCCGAAATTCGC	357	GATTTTGCTACCAAG	231	8.06835	3||4||5||Stool	0:0:-0.199651814877433:0:0:0:0.266610541772686||0:0:0:0:0:0:0||0:0:0:0:0:1.79236484546365:0||0:0:0:0.502187209353538:0:0:0	1.79236484546365	glm			False	5.7166e-308	0.315671	0.0	1.6747e-13	2502.0	162.0	5.05704	0.0427658	8.09417	7.03118	7.04406	GATTTGCCCAGATAA	185.0	GATTGCACGGTACGG	154.0	GATTGGTAAAACGTT	126.0	GATTTGCCGTGTCCA	109.0	GATTTGCGCTTGTTG	101.0	GATTTCGGTGTCAAT	99.0	GATTTTATATGCGAT	88.0	GATTATTTCTGCAGG	84.0	3.92332536815e-304	1
14467	TTCTAAGCCGCCTACACGGCGGATAAC	Capsule Intestinal Profiling (Shalon et al. 2023)	0.895088	82	TAGAGGCTTTTACAA	503	GGCTTTTACAAAAGT	448	10.9765	3||5||Stool	0:0:0:0.533288586626062:0:2.59585129197053:-1.09412171603204||0:0:-0.352435171517859:0:0:0:0||0:0:0.298973168039771:-0.0185851928967956:-1.81359622347581:0:0	2.59585129197053	glm			False	0.0	0.512718	0.0	6.34094e-08	17199.0	1607.0	7.02428	0.0594221	10.8662	9.70144	9.39769	CCACCCTGCCGTCGC	432.0	CGTGTGCTCGTCTGA	423.0	CGCCCAGACGCGCAC	390.0	TACTACGATTTAATC	388.0	ACCAAACGGGAAGGC	383.0	CCCAAGCTCTAAAAA	362.0	CAGATCGGGACAGAC	356.0	TTTTGTTTTCAATCC	347.0	0.0	1
14468	ATTTTCATTGTATCTAAATTTTAGTTG	Capsule Intestinal Profiling (Shalon et al. 2023)	0.893141	44	TTATATAATACCGTC	440	TTATTATTATAGTCG	186	5.86804	3||Stool	0:0:0:0:0:-0.675242402589311:1.26710503400459||0:0:0:0:0:0.675242402589311:-1.26710503400459	1.26710503400459	glm			False	6.50531e-140	0.342489	7.102449999999999e-143	2.49037e-26	1023.0	44.0	2.49313	0.00391007	6.697	2.37928	3.0895	TTTATATAATATCGT	186.0	TTATTATATAGTCGT	94.0	TTAGTATAATATTAT	55.0	TTATATAATACCGGC	13.0	GTATTATTATAGTCG	6.0	TTATATAATACCGTG	2.0	TTAGTATTATAGTCG	2.0	TTATTATATATTCGT	2.0	1.78202420755e-136	1
14469	TGTACAGTTACTTAAATCTTGAGAGTA	Capsule Intestinal Profiling (Shalon et al. 2023)	0.89246	130	CAAAAACCTCAAATG	1146	CAAAAACGCCGTCAT	919	5.84312	2||3||4||5||Saliva||Stool	0:0:0:0:0:0:0||0:0:0:0:0:0:0||0:0:0:2.95121984399686:0:0:0||0:0:0:0:0:0:0||0:0:0:0:0:3.5911159502824:0||0:0:0:0:0:0:0	3.5911159502824	glm			False	0.0	0.48699	0.0	3.98416e-10	49649.0	2907.0	7.97948	0.995367	5.91196	5.14355	5.25975	CAAAAACAAATCGGC	859.0	CAAAAACCTGGGCGT	845.0	CAAAAACAGCATACC	841.0	CAAAAACTTGTTGAA	838.0	CAAAAACATCTAGTG	783.0	CAAAAACACGACGAA	780.0	CAAAAACACTGCTTG	749.0	CAAAAACGTATGTAT	747.0	0.0	1
14470	AAAACACTATCAGTAAGTTGGAGTCAT	Capsule Intestinal Profiling (Shalon et al. 2023)	0.892026	51	TACCCGCTTTCAGAC	2070	TACCTGTGTTACTAA	1901	6.53425	2||3||5	0:0:0:0:4.29000228227335:-0.614987983517808:0||0:0:0:0:0:0:0||0:0:0:0:0:0.782355072087267:-0.556249885537939	4.29000228227335	glm			False	0.0	0.532862	0.0	1.54196e-54	17271.0	498.0	5.01705	0.0356667	7.72235	5.78513	6.70191	TACCGCCAGAGCTCA	1364.0	TACCTCCTCCCGAAC	1340.0	TACCCGACAGCGAGG	1286.0	TACCCAGCTCATCGC	1053.0	CACCGCGATTCCGAT	1010.0	TACCCTCCTCCCGAA	881.0	TACCCCGAATTACAC	454.0	TACCAAATTTTAATC	410.0	0.0	1
14471	GGACTGCAGCACCTAAAGCAGTTGCCA	Capsule Intestinal Profiling (Shalon et al. 2023)	0.891919	38	TAATATCAGCGTCAG	284	TAAGTTGCCATAATA	279	5.6745	5||Stool	0:0:0.0982723586241369:0.745985659665129:0:0:-13.4736546276446||0:0:-0.0982723586241369:-0.745985659665129:0:0:13.4736546276446	13.4736546276446	glm			False	7.401809999999999e-86	0.710809	1.3783e-87	2.51794e-07	596.0	22.0	1.48188	0.0	5.55856	4.63591	4.55317	TAAGTTGCCCTAATA	4.0	TAAGTAGCCATAATA	3.0	TAAGTTGCCATACTA	3.0	TAAGTTGCCAGAATA	3.0	TCATATCAGCGTCAG	2.0	TAAGATGCCATAATA	2.0	GAAGTTGCCATAATA	2.0	TAAGTTGCCATAAGA	2.0	1.06742239771e-82	1
14472	AGATAATTATTCTCCCTCTACCCTATT	Capsule Intestinal Profiling (Shalon et al. 2023)	0.891124	73	AAAGTAAAAAGGATT	999	TTCTGGAGGTGATTT	917	7.94214	4||Stool	0:0:0.351916551956687:0:0:-1.12114118739264:0||0:0:-0.351916551956687:0:0:1.12114118739264:0	1.12114118739264	glm			False	0.0	0.242295	0.0	4.18327e-30	4269.0	109.0	3.49115	0.282736	8.72823	6.49239	7.39158	TTTAATATAAAAGTA	760.0	AATCAAAACGTATAT	597.0	CATACTTAAAAATTA	94.0	TGCAAAACATAACAG	89.0	CAGAAAGGAAGATAA	82.0	TTACTTGTTTATCGC	58.0	TTGGGGGCGAAAAGA	52.0	ATAGGTGACATTTTC	50.0	0.0	1
14473	GCAGCTGTTGATGTCGCTGATCCAGGA	Capsule Intestinal Profiling (Shalon et al. 2023)	0.890371	49	GTGGCGTGCGCTACT	428	GTGGTGCAGTGAGAG	416	6.20209	2||Stool	0:0:-1.02721650454041:0:0.527024403665864:0:-3.91234606160927||0:0:1.02721650454041:0:-0.527024403665864:0:3.91234606160927	3.91234606160927	glm			False	5.87389e-153	0.515633	1.55198e-178	1.0125e-26	1247.0	15.0	1.70569	0.0	4.55733	4.90217	3.65017	GTGGCGCAGTGAGAG	387.0	GTGGTGTGCGCTGTT	4.0	GTGGCGCAGGGAGAG	2.0	GTGGCGGGCGCTACT	1.0	GTGGTGAAGTGAGAG	1.0	GTGGCGTGCGCTACA	1.0	GTGGTGCAGTGAGGG	1.0	GTGGCGCAGTGTGAG	1.0	1.80956965174e-149	1
14474	TCAATGTTCAAACCTCAAAGTTCAAAG	Capsule Intestinal Profiling (Shalon et al. 2023)	0.889881	28	TCTTATACGAGTGTT	180	TATCTTTATTCCTCT	173	6.657	Saliva||Stool	0:0:0.597758985137157:0:0:1.11844478860456:-0.458745564295915||0:0:-0.597758985137157:0:0:-1.11844478860456:0.458745564295915	1.11844478860456	glm			False	2.11567e-77	0.451076	3.14459e-79	1.60018e-08	586.0	51.0	3.30799	0.0784983	8.00027	5.36007	6.55958	TCTTACACGAGTGTT	55.0	GTAAAATGAGCGATT	28.0	TATAAAAATTCGCGT	21.0	ATAAAAGGGCATCTT	15.0	GATAAGGCGTTAGCG	12.0	TATAATAATTCGTGT	10.0	GATAAAAATTCGTAA	9.0	TATAAAAATTCGTGG	8.0	2.67243727136e-74	1
14475	CCACGTTTTTTATTATACAGGAAGCTC	Capsule Intestinal Profiling (Shalon et al. 2023)	0.889685	56	CTTGTATATTTATTT	240	CTTGTCATATCTTTA	229	6.37322	3||5	0:0:-0.718331231885388:0:1.17548088408116:0:-0.115027269649235||0:0:0.718331231885388:0:-1.17548088408116:0:0.115027269649235	1.17548088408116	glm			False	9.38698e-242	0.320837	3.86701e-244	3.934e-09	1830.0	112.0	4.24324	0.0163934	7.33365	5.51038	6.4553	CTTAAATTTAATAAC	191.0	CTGATATAAATATCC	157.0	CTTACACTCCAAAGA	153.0	CTTATAGTTTTAGTA	133.0	CTTATTAAAACAGAT	127.0	CTTATTAATTATTTT	116.0	CTTATGGATGATACG	113.0	CTTAAATTCACTTTC	69.0	4.98187508338e-238	1
14476	GGTCGGCAGTTCAAGTCTGCCTGGGAC	Capsule Intestinal Profiling (Shalon et al. 2023)	0.888936	68	TACGCAAGTTTGAGG	473	TACGCAAGCATGAGG	301	6.30412	Saliva||Stool	0:0:0:0:0.322317887604885:1.22575189826364:-0.296608854987664||0:0:0:0:-0.322317887604885:-1.22575189826364:0.296608854987664	1.22575189826364	glm			False	9.21296e-301	0.577671	2.68218e-318	8.100600000000001e-19	2305.0	122.0	4.78272	0.000867679	7.47838	5.72798	6.60498	TACACATCGCACGAA	142.0	TACACATCGGCGTTA	100.0	TACTTCTTAAGCACG	91.0	TACGCATCGGCAAGA	85.0	TACTTCTTAAAGAAT	82.0	TACTCTTAGGAATTT	79.0	TACTCATCGGCGAAA	66.0	TACATGCGCGGGCAG	60.0	6.16506255207e-297	1
14477	AAAGCCCCTCAGACCTCGCAGGCTCGG	Capsule Intestinal Profiling (Shalon et al. 2023)	0.888217	65	CCAGTCCTTCGGACC	269	TCAGCTCCCCTCACA	119	5.26082	2||4||Stool	0:0:0:0:0:0:0.374902788709828||0:0:0.778111930724457:0:0:0:0||0:0:0:1.01318913789232:-0.462260301673966:2.45755328639864:0	2.45755328639864	glm			False	8.12542e-134	0.452226	4.713269999999999e-137	1.18039e-12	924.0	35.0	3.11593	0.211039	4.60704	4.5	4.13959	TCAGCTCCTCCCACA	119.0	CCAGCTCCCCCCACA	97.0	CCAGCTCCCCTCACG	96.0	CCAGCTCCCCACTTC	79.0	CCAGCTTCCCCCGCA	77.0	TCAGCTCCCCGCGCA	19.0	CCAGCCCCCCGCACA	13.0	CCAGCTTCCCCCACA	8.0	2.09837981292e-130	1
14478	GCACTGGAATTTACTTTTTCAAGTTAG	Capsule Intestinal Profiling (Shalon et al. 2023)	0.887963	69	CTAAACCAGCAAAAT	171	CGAAAAATATTAAAC	155	9.09416	2||Stool	0:0:-0.638994824568651:1.20504628646285:-0.775412793058283:-0.697097548025809:0||0:0:0.638994824568651:-1.20504628646285:0.775412793058283:0.697097548025809:0	1.20504628646285	glm			False	4.90538e-305	0.473099	4.12877e-307	5.77422e-16	2294.0	180.0	5.69647	0.208806	9.53026	8.43592	8.43513	CATCTTTTGCCTACC	146.0	CTGTATGCACATTCC	114.0	CAATATGAATTTTAT	113.0	CTTACTTTATGTAGC	108.0	CCCAGTTTGTACAAA	84.0	CATATAATAAAAGAA	77.0	CCATAATGGGCGGGA	75.0	CTGTACACGAAAGCT	68.0	3.33241804655e-301	1
14479	TCACTGACCCTTGGGAACAGCGTAAGC	Capsule Intestinal Profiling (Shalon et al. 2023)	0.887908	63	TCTCTGAACTGGTTG	322	TGGGTGACATCCTCC	287	6.82462	4||5||Stool	0:0:0:1.02307032189098:-0.649195131288976:0:0||0:0:0:0:0:0:0||0:0:0:0:0:0:0	1.02307032189098	glm			False	1.42369e-250	0.450851	5.78534e-263	1.30854e-13	1950.0	77.0	4.08637	0.480513	6.47547	6.70974	6.13732	TGGGGGAGCTATATA	227.0	TGGGGGAAGTTGCAC	211.0	TGGAAGACTACGTTG	140.0	TGGGGGAAGTAGCAC	93.0	TGGGGGAACTGTTTG	81.0	TGGGGGAAGTTGCCA	68.0	TCTCTGATCTAACCG	63.0	TGGGTGAAGTTGCAC	62.0	7.85231692705e-247	1
14480	TGCACTGGAATTTACTTTTTCAAGTTA	Capsule Intestinal Profiling (Shalon et al. 2023)	0.887622	70	GCTAAACCAGCAAAA	164	GCGAAAAATATTAAA	155	8.42569	2||Stool	0:0:-1.11617505420178:1.94974069549568:-1.51398575101837:-2.39519511941423:0.0539938090558861||0:0:1.11617505420178:-1.94974069549568:1.51398575101837:2.39519511941423:-0.0539938090558861	2.39519511941423	glm			False	2.20176e-296	0.471549	2.34222e-298	9.62646e-06	2234.0	177.0	5.70283	0.205909	8.84906	7.91092	7.88921	GCATCTTTTGCCTAC	143.0	GCAATATGAATTTTA	107.0	GCTGTATGCACATTC	105.0	GCTTACTTTATGTAG	102.0	GCCCAGTTTGTACAA	85.0	GCATATAATAAAAGA	74.0	GCCATAATGGGCGGG	73.0	GCTGTACACGAAAGC	68.0	1.45053710922e-292	1
14481	TTCGAGTCCAGTCAGAGGAGCCAAATT	Capsule Intestinal Profiling (Shalon et al. 2023)	0.887572	80	CAAAAAAGCCTGCTT	3373	TCTGAAAAGCCCGCT	3195	6.503	2||3||4||5||Stool	0:0:0:0:0:0:0||0:0:0:0:0:0:0||0:0:0:0:0:0:0||0:0:0:0:0:0:0||0:0:0:0:0:2.19632597684836:-0.0579354833256141	2.19632597684836	glm			False	0.0	0.464507	0.0	8.35689e-159	18666.0	317.0	3.72002	0.489982	7.34047	4.54098	5.67181	TTAGTTTTGAGACAT	2461.0	CTAAAAATTCGCTTT	2279.0	TAAAAAAGCCTGCTT	1622.0	TAAGAAGCCTGCTTT	1268.0	TAAAAAGCCTGCTTT	1214.0	TGAAAAGCCTGCTTT	1202.0	TTAGTTTTGAGATAT	209.0	CTAAAAATTCGCTTC	203.0	0.0	1
14482	TTTGGCTACGAGTTTTATTTTCGTAGC	Capsule Intestinal Profiling (Shalon et al. 2023)	0.887409	66	AAAGGTCAGCGAAAG	911	AATGTACGAATGAAG	841	6.11682	2||3||Stool	0:0:0:0:0:0:0||0:0:0:0:0:0:0||0:0:0:0.420059281989674:2.70543627729459:0:-0.68076639950256	2.70543627729459	glm			False	0.0	0.353792	0.0	2.81361e-17	3681.0	118.0	4.05624	0.0548764	6.89365	5.43466	6.10233	AAAGAGCTGTGGCGA	295.0	AATGTACTGATGAAG	194.0	AAGGTGTAAAGTGGA	168.0	AAGGTTCAGTTTTTG	107.0	AAGGTGCTCTGGCTA	92.0	AAGGTACAATAGCGT	91.0	AAGGTTCCTAGACTT	70.0	AAAGTGCAAAAAAAA	64.0	0.0	1
14483	AAAAGTCTAACTTTTTGGGGTCACCTC	Capsule Intestinal Profiling (Shalon et al. 2023)	0.887234	58	ACTGGTCTGGTAAAC	211	AAAAAAGGGCTTTTT	139	8.83974	3||Stool	0:0:-0.621257546964284:0:0:-1.47458258138156:0.088278286063973||0:0:0.621257546964284:0:0:1.47458258138156:-0.088278286063973	1.47458258138156	glm			False	6.4344000000000006e-183	0.361518	1.2489899999999999e-185	0.000161451	1379.0	98.0	4.72824	0.121827	9.52055	7.94054	8.51345	ATTTTCCGGAGAAGG	138.0	ACAGTTTGCAGGCTG	133.0	ACATATTTCTTGGCT	89.0	ATAACTTGTCAGGGT	52.0	AAAATACTATTACAT	49.0	AACTATCTGGTGGTT	42.0	ATGTCTACCGGTCGT	41.0	AAACTACTACCAATA	34.0	2.4853986499299998e-179	1
14484	GTACAGTTACTTAAATCTTGAGAGTAC	Capsule Intestinal Profiling (Shalon et al. 2023)	0.885642	132	AAAAACCTCAAATGA	1175	AAAAACGCCGTCATT	938	6.54589	2||3||4||5||Saliva||Stool	0:0:0:0:0:0:0||0:0:0:0:0:0:0||0:0:0:1.60859273948436:0:0:0||0:0:0:0:0:0:0||0:0:0:0:0:0:0||0:0:0:0:0:0:0	1.60859273948436	glm			False	0.0	0.487211	0.0	1.41921e-13	50772.0	3147.0	8.00585	0.995411	6.65098	5.63362	5.84638	AAAAACAGCATACCG	874.0	AAAAACAAATCGGCA	872.0	AAAAACTTGTTGAAT	871.0	AAAAACCTGGGCGTT	869.0	AAAAACACGACGAAG	805.0	AAAAACATCTAGTGC	792.0	AAAAACGTATGTATG	769.0	AAAAACACTGCTTGC	756.0	0.0	1
14485	AGCAAGAATAAAGAAATAAAACAAAAA	Capsule Intestinal Profiling (Shalon et al. 2023)	0.885553	55	ACACAAACAAATCTC	451	AACACAAACAAATCT	435	6.22893	3||5	0:0:-0.162157684196926:2.58929964426123:-1.74394589941791:-1.74184784211857:1.06194360118684||0:0:0.162157684196926:-2.58929964426123:1.74394589941791:1.74184784211857:-1.06194360118684	2.58929964426123	glm			False	1.6602e-188	0.367839	2.5844700000000003e-197	2.83052e-11	1507.0	51.0	2.53957	0.0132714	5.79361	2.13869	2.04259	AATACAAACAAATCT	279.0	AAATACAAACAAATC	197.0	AAACACAAACAAATC	73.0	ACGCAAACAAATATC	9.0	AAACAAACAAATCTC	5.0	AATACAAACAAATAT	5.0	AACACAAAAAAATCT	4.0	AACACAAACAAAACT	2.0	6.65172225634e-185	1
14486	GGGATCAAGCCGCTGGTAACGTTATCC	Capsule Intestinal Profiling (Shalon et al. 2023)	0.88544	40	CATTACGAAATGCCA	1781	GGTAATGACTCCAAC	1648	5.26758	3||5	0:0:0:0.0311326743585948:0:-1.54741087822753:-1.88003319240887||0:0:0:-0.0311326743585948:0:1.54741087822753:1.88003319240887	1.88003319240887	glm			False	0.0	0.367609	0.0	3.78337e-86	3498.0	41.0	1.21668	0.0	5.5114	4.31332	4.51402	CAGTACGAAATGCCA	7.0	CATGACGAAATGCCA	6.0	CATTACGAAAAGCCA	4.0	GGTAATGACTCCCAC	4.0	CATTACGAACTGCCA	3.0	GGTCATGACTCCAAC	3.0	CATTACGAAATGCCC	3.0	CATTACGAAATGACA	3.0	0.0	1
14487	TCGCTGAACTACGTTTTCAGGACAGCC	Capsule Intestinal Profiling (Shalon et al. 2023)	0.884761	57	CCTTATATGATGATC	307	CCATTTTTTTTGTTC	293	5.88852	2||3||Stool	0:0:0:0:0:0:0.245828550310557||0:0:0:0:0:0:0||0:0:0:0:0:1.1035624941366:0	1.1035624941366	glm			False	5.652640000000001e-158	0.481788	3.69313e-161	8.90049e-07	1211.0	61.0	3.3907	0.29232	6.94077	4.90834	6.08037	CCATTTTATTTCAGA	108.0	CCTTTAGTAAAATAG	104.0	CCTCGATTTCATTCT	75.0	TCTTCCTATAAAATC	61.0	CCTCAGGAAATGTTG	53.0	ACATTGTGTACAATT	51.0	CCTTTTTCAAAACTG	44.0	CCATTGTGTACAATT	30.0	1.8157849415100003e-154	1
14488	TTTTTGGCTACGAGTTTTATTTTCGTA	Capsule Intestinal Profiling (Shalon et al. 2023)	0.884752	66	GCAAAGGTCAGCGAA	914	GCAATGTACGAATGA	852	5.37994	2||3||Stool	0:0:0:0:0:0:0||0:0:0:0:0:0:0||0:0:0:0.019776780337087:2.10713870336174:0:-0.552441887195923	2.10713870336174	glm			False	0.0	0.586172	0.0	1.73999e-13	3698.0	128.0	4.06408	0.0232558	5.8342	4.81639	5.23913	GCAAAGAGCTGTGGC	292.0	GCAATGTACTGATGA	194.0	GCAAGGTGTAAAGTG	168.0	GCAAGGTTCAGTTTT	107.0	GCAAGGTGCTCTGGC	94.0	GCAAGGTACAATAGC	90.0	GCAAGGTTCCTAGAC	69.0	GCAAAGTGCAAAAAA	64.0	0.0	1
14489	TAATAGAAACATCGTGGAATGTAAAGG	Capsule Intestinal Profiling (Shalon et al. 2023)	0.884573	78	CCGGAGTAACACATA	734	GAGATGAGATTACGA	565	8.48944	2||3||4||Stool	0:0:0:0:0:0:0.0205498348876615||0:0:0:0:0:0.51617901140292:0||0:0:0:0:0:0:0||0:0:0:0:1.24125983314413:0:0	1.24125983314413	glm			False	0.0	0.593584	0.0	0.000407961	3408.0	286.0	4.69008	0.0267019	9.6062	7.3571	8.18518	AAGAAAGACCGGTTC	500.0	CCGTCCGTATGCCAG	129.0	GATATCCGGATGATA	104.0	TGATATTCAAGTCGT	81.0	TACCTACAGGTGTAG	70.0	CGCTTCCAGTTCTTT	68.0	ATGCTTTAAAAAAGC	65.0	AGTATGATCTTGTTA	62.0	0.0	1
14490	TGGGGAGTAATCCCCATATCTACTAGA	Capsule Intestinal Profiling (Shalon et al. 2023)	0.884563	61	GAAAACTCAAGTCAG	690	GGGAGGTGTAAAGCG	605	6.10938	2||3||4||Stool	0:0:0:0:0:0:0||0:0:0:0:0:0:0||0:0:0:0:0:0:0||0:0:0:0:1.15299468965569:0:0	1.15299468965569	glm			False	1.39525e-217	0.593322	2.55552e-297	8.82475e-14	2240.0	73.0	3.24051	0.0477679	7.46235	5.58527	6.78626	GAAATCAGAAGCTGG	228.0	GACATAACCACATAG	101.0	GAGATCACTATTTGC	93.0	GAAAAAGATATATTT	89.0	GATTGGACGATATTT	78.0	GACTGAGGAATGTAA	64.0	GAATCGAAGAATAGA	61.0	GAAGAATTTTGTTGA	44.0	6.60010209685e-214	1
14491	TTTTGTAATATTTAATGAATGTCCCTG	Capsule Intestinal Profiling (Shalon et al. 2023)	0.883841	55	TAAAATAGTTTTGTT	543	ATGAATGGACTGCGC	530	7.89787	3||5||Stool	0:0:0:0:0:3.87283579093876:-1.20888014562938||0:0:0:0:0:0:0||0:0:0:0.817474412064432:-1.17601313187841:0:0	3.87283579093876	glm			False	0.0	0.497147	0.0	3.65171e-46	2487.0	62.0	2.91518	0.212304	8.3154	6.96984	7.3948	ATTAAAACAGAAAAA	519.0	CTACAAGATTTCAGG	401.0	GATAAATGTTTTACC	240.0	ACAACATGATAACAC	72.0	ATTAATAGCAGATGC	40.0	TTTTCAAGAAGGTCG	40.0	TATAGCACTATTTCT	16.0	TGTTATCAGATTCTT	13.0	0.0	1
14492	TAGGTCGGGGATTTGTCGGGATTTAGT	Capsule Intestinal Profiling (Shalon et al. 2023)	0.883769	52	CGGGGCAGCTCCTCC	426	CGGGATTTAGTCGGG	332	5.45395	4||Stool	0:0:0:0:0:0:-1.17973866572222||0:0:0:0:0:0:1.17973866572222	1.17973866572222	glm			False	6.27392e-117	0.489382	8.08687e-119	7.06778e-31	912.0	16.0	1.75238	0.0	5.33973	4.92434	4.84094	CGGAATTTAGTCGGA	74.0	CGGAATTTAGTCGGG	67.0	CGGGAGTTAGTCGGG	2.0	CGGGATGTAGTCGGG	1.0	CGGAATTTATTCGGA	1.0	CGGGATTTAGACGGG	1.0	CGGACTTTAGTCGGG	1.0	AGGGGCAGCTCCTCC	1.0	1.35501781014e-113	1
14493	TGTGGTTTGATGTAGAATTTCGATAAG	Capsule Intestinal Profiling (Shalon et al. 2023)	0.883197	76	ATACAACTTAATAAA	265	ATACAACGCTTTTTT	232	5.95557	3||Stool	0:0:-0.578301885220013:0:0:-1.60177877685384:0.0173168119365614||0:0:0.578301885220013:0:0:1.60177877685384:-0.0173168119365614	1.60177877685384	glm			False	0.0	0.261373	0.0	0.000221168	7068.0	601.0	6.96365	0.0604131	5.93815	5.64403	5.4191	ATACAACCTGAACCC	202.0	ATACAACTAGCAGCA	201.0	ATACAACTTGGCTAT	180.0	ATACAACCTGTACCC	161.0	ATACAACAGGAATTT	158.0	ATACAACCGCGGGGT	158.0	ATACAACGCGACATA	156.0	ATACAACAATCATAC	153.0	0.0	1
14494	AAGGTCGCAGGTTCAAATCCTGCTCCC	Capsule Intestinal Profiling (Shalon et al. 2023)	0.883147	74	GCAACTCAGACTTTT	357	GTAACCATTTGAAAA	302	7.06932	3||4||5||Stool	0:0:0:1.2007961417296:0:0:0||0:0:0:0:0:0:0||0:0:0:0:0:0:0||0:0:0:0:0:0:0	1.2007961417296	glm			False	5.65215e-200	0.597536	2.0436e-212	5.50811e-11	1558.0	57.0	3.29497	0.208601	7.00081	6.69769	6.61562	GTAACCATTTGAAAG	239.0	GCAATTTTTTATGCC	230.0	GCAATTTCGCCCAGA	126.0	GCAATTTTTTATACT	77.0	GCAATTTTGCCCAGA	46.0	GCAACTCAGGCTTTT	38.0	GCAATTAATATGGTT	34.0	GCAATTTAGCCCAGA	18.0	2.42892154965e-196	1
14495	ATTGCGAATTAGTTGGCTAACTTATAT	Capsule Intestinal Profiling (Shalon et al. 2023)	0.882941	110	TCTATGAGTGTCCCT	3056	TATTTTCTGAATGTC	2207	5.00036	2||3||4||5||Stool	0:0:0:0:0:0:0||0:0:0:0:0:9.27250954796493:0||0:0:0:0:0:0:0||0:0:0:0:0:0:0||0:0:0:0:0:0:0	9.27250954796493	glm			False	0.0	0.457462	0.0	2.34551e-57	5492.0	81.0	1.41656	0.0	5.86503	3.76511	4.42443	TCTATGAGTGTCCCG	28.0	TATATGAGTGTCCCT	20.0	TCTATTAGTGTCCCT	15.0	TATTTTCTGAATTTC	13.0	TCTATGAGTGTACCT	12.0	TCTATGATTGTCCCT	7.0	TATTTTCTGAATGTA	6.0	TCTATGAGTGTCGCT	6.0	0.0	1
14496	CATATGGTATGGTCAGTGAAATACCTG	Capsule Intestinal Profiling (Shalon et al. 2023)	0.882354	63	AAGGGGATCTCCGGC	674	ATAAAAACCCTGTAT	633	5.75976	2||3||Stool	0:0:-0.344786501682188:0.460977659994663:0:0:0||0:0:0:0:0:0:0||0:0:0:-0.124734151354007:0.0907029216465272:27.4659581267543:-1.34301623370901	27.4659581267543	glm			False	3.94428e-185	0.551858	2.1790499999999998e-187	2.56025e-06	1357.0	25.0	1.33139	0.472366	6.06237	5.28298	5.54981	AAGGGGATCTCTGGC	15.0	CGGAAGATATTAAAT	5.0	AAGGGGATCTCAGGC	3.0	ATAAAAACACTGTAT	3.0	AAGGGAATCTCCGGC	3.0	ATAAAAACCCTGAAT	2.0	AAGGGGATCTCCGTC	2.0	AATGGGATCTCCGGC	2.0	1.5460690217199998e-181	1
14497	TTATATATGTTGCAGGCAGGTTCTTTT	Capsule Intestinal Profiling (Shalon et al. 2023)	0.882038	128	TCTGTCAGGTGTTAT	6126	TTCTGCCAGGTGTTA	4798	5.82532	2||3||4||5||Stool	0:0:0:0:0:0:0||0:0:0:0:0:0:0||0:0:0:0:0:71.1749038877681:0||0:0:0:0:0.262902722214803:0:0||0:0:0:0:0:0:0	71.1749038877681	glm			False	0.0	0.484912	0.0	2.8208999999999998e-176	12909.0	87.0	1.63839	7.74653e-05	5.75009	1.42846	1.5062	TTCTGTCAGGTGTTA	1756.0	TCTGTCAGGGGTTAT	15.0	TTCTGCCAGGGGTTA	13.0	TCTGTCAGGTGTGAT	12.0	TCTGTCAGGTGGTAT	11.0	TTCTGACAGGTGTTA	10.0	TATGTCAGGTGTTAT	7.0	TTCTGCAAGGTGTTA	7.0	0.0	1
14498	TTCAGGAACGTCTCCTGATTCGGGCTG	Capsule Intestinal Profiling (Shalon et al. 2023)	0.881674	56	TTGTTGTCAAAAGCG	397	TCGGGCGCAAAGCTG	386	5.08863	2||Stool	0:0:0.0365422358776362:-0.486822438996039:0.00540822181766695:0:4.52016014637293||0:0:-0.0365422358776362:0.486822438996039:-0.00540822181766695:0:-4.52016014637293	4.52016014637293	glm			False	1.0237599999999999e-138	0.409778	6.64684e-147	1.28017e-41	1038.0	22.0	1.77689	0.0	4.2199	4.48073	3.73571	GCGGGCGCAAAGCTG	229.0	TTGTTGTCAATAGCG	4.0	TTGTTGTCAAAATCG	3.0	TTGTAGTCAAAAGCG	2.0	GCGGGCGCACAGCTG	2.0	GCGGGCGCTAAGCTG	1.0	GCGGGCGCAAACCTG	1.0	GCGGGTGCAAAGCTG	1.0	2.77264699242e-135	1
14499	TTTTGGCTACGAGTTTTATTTTCGTAG	Capsule Intestinal Profiling (Shalon et al. 2023)	0.881303	66	CAAAGGTCAGCGAAA	912	CAATGTACGAATGAA	847	5.73013	2||3||Stool	0:0:0:0:0:0:0||0:0:0:0:0:0:0||0:0:0:0:2.12104137241344:0:-0.598312884627858	2.12104137241344	glm			False	0.0	0.592837	0.0	5.29646e-08	3687.0	122.0	4.05761	0.0553295	6.35614	5.16707	5.73168	CAAAGAGCTGTGGCG	293.0	CAATGTACTGATGAA	194.0	CAAGGTGTAAAGTGG	168.0	CAAGGTTCAGTTTTT	107.0	CAAGGTGCTCTGGCT	92.0	CAAGGTACAATAGCG	90.0	CAAGGTTCCTAGACT	70.0	CAAAGTGCAAAAAAA	64.0	0.0	1
14500	AATTCTGTTGCATTTGCAAGTTGAATT	Capsule Intestinal Profiling (Shalon et al. 2023)	0.880971	64	CAGCTTATGATATTG	703	CAGCCCTGTAAGAAG	647	6.47013	3||Stool	0:0:-1.23599709068952:0.618797573976066:0:0.049528785159971:-0.0383934110798692||0:0:1.23599709068952:-0.618797573976066:0:-0.049528785159971:0.0383934110798692	1.23599709068952	glm			False	0.0	0.411172	0.0	1.36635e-22	5390.0	475.0	6.49216	0.155659	6.97758	5.50037	6.1204	CAGCCAAAATAAAAA	324.0	CAGCTAAACATTGAT	248.0	CAGCTTATAATAAGA	150.0	CAGCAGAGAAAATGC	116.0	CAGCCTTGAATTCAA	99.0	CAGCATTAAAAGAGA	95.0	CAGCAATTCTTTAAA	81.0	CAGCATTGATGAAAA	77.0	0.0	1
14501	TTGGCTACGAGTTTTATTTTCGTAGCA	Capsule Intestinal Profiling (Shalon et al. 2023)	0.880825	66	AAGGTCAGCGAAAGA	910	ATGTACGAATGAAGG	840	6.59837	2||3||Stool	0:0:0:0:0:0:0||0:0:0:0:0:0:0||0:0:0:0:2.15782348381044:0:-0.534998924866707	2.15782348381044	glm			False	0.0	0.349679	0.0	1.1549099999999999e-20	3685.0	122.0	4.07886	0.0550882	7.48456	5.8825	6.6325	AAGAGCTGTGGCGAA	295.0	ATGTACTGATGAAGG	194.0	AGGTGTAAAGTGGAA	166.0	AGGTTCAGTTTTTGG	106.0	AGGTACAATAGCGTA	91.0	AGGTGCTCTGGCTAC	89.0	AGGTTCCTAGACTTA	70.0	AGGTGCAATCGGAAG	64.0	0.0	1
14502	ATTCTGTTGCATTTGCAAGTTGAATTC	Capsule Intestinal Profiling (Shalon et al. 2023)	0.880563	63	AGCTTATGATATTGT	692	AGCCCTGTAAGAAGT	631	7.00076	3||Stool	0:0:-1.1114759973609:0.620141694075885:0:0:-0.0186006991140437||0:0:1.1114759973609:-0.620141694075885:0:0:0.0186006991140437	1.1114759973609	glm			False	0.0	0.414573	0.0	8.447649999999999e-27	5273.0	470.0	6.50707	0.178646	7.65637	5.86914	6.65809	AGCCAAAATAAAAAT	326.0	AGCTAAACATTGATA	250.0	AGCTTATAATAAGAA	145.0	AGCAGAGAAAATGCC	103.0	AGCCTTGAATTCAAA	92.0	AGCATTAAAAGAGAA	88.0	AGCATTGATGAAAAG	74.0	AGCAATTCTTTAAAC	73.0	0.0	1
14503	GCTACCATCTATTATTTTGCTAGAAGA	Capsule Intestinal Profiling (Shalon et al. 2023)	0.880142	52	TGACGACTATTCTAA	728	TGACTCTAAAACCGT	670	7.96725	2||Stool	0:0:0:0:-2.29652059190163:-1.97133318416582:0.216394696838025||0:0:0:0:2.29652059190163:1.97133318416582:-0.216394696838025	2.29652059190163	glm			False	0.0	0.827905	0.0	0.029186	17158.0	1127.0	6.2487	0.0632941	7.73551	6.64559	6.80814	TGACTTAGAAGTATT	611.0	TGACTATTGATTGCA	588.0	TGACTACAGGATGAA	574.0	TGACTTTACCGTTCG	569.0	TGACCTAGGCTCATT	540.0	TGACTGAGAAGTAAG	538.0	TGACTTGACGACTTA	521.0	TGACGGCATTGCGGA	516.0	0.0	1
14504	TGACAAAAGTATAAAATGTGAGTTTTT	Capsule Intestinal Profiling (Shalon et al. 2023)	0.879515	105	TATACACAATAATGT	3730	TTATACACAATAATG	3629	5.95985	2||3||4||5||Stool	0:0:0:0:0:0:0||0:0:0:0:0:0:0||0:0:0:0:0:0:0||0:0:0:0:0:0:0||0:0:0:0:1.75503446020986:0:0	1.75503446020986	glm			False	0.0	0.436935	0.0	8.52577e-43	7647.0	76.0	1.38659	0.00222309	6.07883	1.07075	1.16721	TAGGGACATTCATTA	59.0	TTATACACACTAATG	17.0	TTATAAACAATAATG	14.0	TATACACAATAAGGT	13.0	TATACACAATATTGT	11.0	TTATACACAATATTG	10.0	TTATACACAATAAGG	9.0	TTATACACAAGAATG	9.0	0.0	1
14505	TGATAATTAACTTCCTAATTATCATAC	Capsule Intestinal Profiling (Shalon et al. 2023)	0.878802	71	AAGATTAGTATGGAA	238	AAGGACATAGAATGG	220	6.11538	5||Stool	0:0:-1.35318211865665:6.30663269066604:0:0:-0.0842386166477816||0:0:1.35318211865665:-6.30663269066604:0:0:0.0842386166477816	6.30663269066604	glm			False	0.0	0.736438	0.0	1.47818e-15	2886.0	209.0	5.99534	0.0589051	7.177	4.65038	5.39648	AAGAATAGAATGGAA	213.0	AAGAATGGTATGGGA	176.0	AAGGGGAAGATATGA	141.0	AAGAAATGTATGAAC	132.0	AAGTGTTTATATGAC	69.0	AAGTATTGATATGAG	60.0	AAGAGTACTATGACA	53.0	AAGTACGATATGAGA	53.0	0.0	1
14506	AAATGAGTATCATACCCTATATTTCCA	Capsule Intestinal Profiling (Shalon et al. 2023)	0.878274	107	CCAAATGCAGATGGC	4105	CCTACACCTCCCCAT	3527	5.1222	2||3||4||5||Stool	0:0:0:0:0:0:0||0:0:0:0:0:86.3369487460871:0||0:0:0:0:0:0:0||0:0:0:0:0:0:0||0:0:0:0:0:0:0	86.3369487460871	glm			False	0.0	0.418067	0.0	1.15783e-122	7823.0	71.0	1.26906	0.000255656	5.50152	4.65934	5.00869	CCTACACCTCCCCAG	27.0	CCAAAAGCAGATGGC	13.0	CCAAATTCAGATGGC	8.0	CCTACACCTCCCCAA	8.0	CCAAATGCAGATGGA	7.0	CCAAATGCAGATGTC	6.0	CCTACACCTCACCAT	6.0	CCTACACCACCCCAT	6.0	0.0	1
14507	TTGTGGTTTGATGTAGAATTTCGATAA	Capsule Intestinal Profiling (Shalon et al. 2023)	0.878223	77	GATACAACTTAATAA	269	GATACAACGCTTTTT	247	5.17197	3||Stool	0:0:-11.4335444458102:1.20866872002242:1.62337553020137:0:0.132096081854359||0:0:11.4335444458102:-1.20866872002242:-1.62337553020137:0:-0.132096081854359	11.4335444458102	glm			False	0.0	0.632696	0.0	0.0187228	7263.0	594.0	6.94869	0.0597549	5.20625	4.8619	4.80291	GATACAACTAGCAGC	209.0	GATACAACCTGAACC	205.0	GATACAACTTGGCTA	184.0	GATACAACCTGTACC	179.0	GATACAACCGCGGGG	170.0	GATACAACGCGACAT	156.0	GATACAACAGGAATT	156.0	GATACAACAATCATA	155.0	0.0	1
14508	GATGAGAGAATTCGAAACAAAAAATAA	Capsule Intestinal Profiling (Shalon et al. 2023)	0.878166	76	TCAGGAGAAATTCAC	1138	AAATTGCGAAAAGCA	969	5.58379	2||4||Stool	0:0:0:0:0:0:11.1919412727645||0:0:0:0.190120281693268:0:0.509284453038357:0||0:0:0.823139279995315:-0.301287511276141:3.17942778877192:0:0	11.1919412727645	glm			False	5.13124e-292	0.585683	2.86211e-295	4.69298e-22	2172.0	36.0	1.29998	0.0	6.05456	3.73297	4.07953	ATCAAGTAAGCCCCT	8.0	ATCAAGTAAGTCCCT	6.0	AAATAGCGAAAAGCA	6.0	AAAATGCGAAAAGCA	4.0	TCAGTAGAAATTCAC	3.0	TCAGGAGAAATTCAA	3.0	AAATTTCGAAAAGCA	2.0	TCAGGAGAAATACAC	2.0	3.3274720276e-288	1
14509	AAACCTGTCCCTTTTTGGCAGGTTTTA	Capsule Intestinal Profiling (Shalon et al. 2023)	0.877495	53	GCTTAGCAGCATGCG	338	GGCCAGATGATCTTG	255	6.60171	5||Stool	0:0:0:1.85058343056002:-0.298076850115283:-2.49182230795525:-0.0450151698018314||0:0:0:-1.85058343056002:0.298076850115283:2.49182230795525:0.0450151698018314	2.49182230795525	glm			False	2.04496e-125	0.306521	1.73699e-151	0.000222296	1170.0	65.0	3.44438	0.0	6.97409	5.70598	5.96865	GGCCAGATGGTCTTG	89.0	GGACAAGTGGTCTTG	87.0	GCTCAGCAGCATGCG	87.0	GTGCTTGCCGTTGGC	74.0	GGCTAGATGATCTTG	67.0	GAGCTCCACGCTTTC	24.0	GGCCTCGCCGTGTTC	23.0	GGCCAGGTGATCTTG	18.0	4.84519631631e-122	1
14510	GCGCACTTTTCAATTAGTATCTACATT	Capsule Intestinal Profiling (Shalon et al. 2023)	0.877458	66	TTGACGGTAAAGGGG	1311	ATAAAGCGAGTGGTA	1112	6.76571	3||5||Stool	0:0:1.76323064199974:-0.312709043086395:0:0:-0.261639291913662||0:0:0:0.342760835814605:-1.49769497324094:0:0||0:0:0:0:0:21.1164500971106:0	21.1164500971106	glm			False	0.0	0.371169	0.0	7.12377e-30	4025.0	108.0	2.91234	0.000745342	7.95341	6.35255	7.12768	CAAGAATCAATTTGA	699.0	TCTTATTTCAAGAAA	150.0	CCTACGGACATGAAA	149.0	GTAGGCGATGCGGCA	146.0	CCGGGAGGTTAATGG	94.0	ACAAATATAATCAAC	78.0	CGACATTCTAATGCC	46.0	ATGGCTTTAGGGGTT	20.0	0.0	1
14511	GACAAAAGTATAAAATGTGAGTTTTTT	Capsule Intestinal Profiling (Shalon et al. 2023)	0.877321	105	ATACACAATAATGTT	3738	TATACACAATAATGT	3663	5.99624	2||3||4||5||Stool	0:0:0:0:0:0:0||0:0:0:0:0:0:0||0:0:0:0:0:0:0||0:0:0:0:0:0:0||0:0:0:0:2.32614204270537:0:0	2.32614204270537	glm			False	0.0	0.477192	0.0	8.35594e-98	7714.0	82.0	1.41909	0.00207415	6.10295	1.08621	1.18796	AGGGACATTCATTAA	59.0	TATACACACTAATGT	15.0	TATAAACAATAATGT	14.0	TATACACAATAATGG	13.0	ATACACAATAAGGTT	12.0	ATACACAATATTGTT	11.0	TATACACAATATTGT	10.0	TATACACAAGAATGT	8.0	0.0	1
14512	CTGACAAAAGTATAAAATGTGAGTTTT	Capsule Intestinal Profiling (Shalon et al. 2023)	0.877115	105	TTATACACAATAATG	3748	TTTATACACAATAAT	3640	5.45911	2||3||4||5||Stool	0:0:0:0:0:0:0||0:0:0:0:0:0:0||0:0:0:0:0:0:0||0:0:0:0:0:0:0||0:0:0:0:1.69253550967862:0:0	1.69253550967862	glm			False	0.0	0.477209	0.0	8.07232e-40	7667.0	72.0	1.37096	0.00247815	5.57264	1.06013	1.14779	TTAGGGACATTCATT	60.0	TTTATACACACTAAT	17.0	TTTATAAACAATAAT	15.0	TTATACACAATAAGG	13.0	TTATACACAATATTG	11.0	TTTATACACAATATT	10.0	TTTATACACAATAAG	10.0	TTTATACACAAAAAT	9.0	0.0	1
14513	CTGCACTGGAATTTACTTTTTCAAGTT	Capsule Intestinal Profiling (Shalon et al. 2023)	0.877003	70	AGCTAAACCAGCAAA	164	AGCGAAAAATATTAA	156	7.8445	2||Stool	0:0:-0.78718254576145:1.50857234254862:-1.13653188004002:-1.68908235453676:0.0303708113766277||0:0:0.78718254576145:-1.50857234254862:1.13653188004002:1.68908235453676:-0.0303708113766277	1.68908235453676	glm			False	1.26549e-295	0.464753	9.24793e-298	9.19122e-06	2238.0	177.0	5.69559	0.206881	8.1401	7.33199	7.28539	AGCATCTTTTGCCTA	143.0	AGCAATATGAATTTT	107.0	AGCTGTATGCACATT	105.0	AGCTTACTTTATGTA	102.0	AGCCCAGTTTGTACA	85.0	AGCATATAATAAAAG	75.0	AGCCATAATGGGCGG	73.0	AGCTGTACACGAAAG	68.0	8.31449947661e-292	1
14514	GGGGAGTAATCCCCATATCTACTAGAG	Capsule Intestinal Profiling (Shalon et al. 2023)	0.876192	61	AAAACTCAAGTCAGC	713	GGAGGTGTAAAGCGT	605	6.65258	2||3||4||Stool	0:0:0:0:0:0:0||0:0:0:0:0:0:0||0:0:0:0:0:0:0||0:0:0:0:1.54017280846539:0:0	1.54017280846539	glm			False	3.09482e-222	0.339488	2.37039e-302	6.34221e-09	2271.0	76.0	3.24202	0.0479965	8.09391	6.08895	7.36189	AAATCAGAAGCTGGA	231.0	ACATAACCACATAGA	101.0	AGATCACTATTTGCC	93.0	AAAAAGATATATTTA	90.0	ATTGGACGATATTTT	78.0	ACTGAGGAATGTAAC	64.0	AATCGAAGAATAGAA	62.0	AAGAATTTTGTTGAT	44.0	1.49883649038e-218	1
14515	GTGGTTTGATGTAGAATTTCGATAAGA	Capsule Intestinal Profiling (Shalon et al. 2023)	0.876145	76	TACAACTTAATAAAA	263	TACAACGCTTTTTTG	229	6.57838	3||Stool	0:0:-1.32047837596427:0.442394045114345:0.0469431397110366:-2.70560908086802:0.0781137219732625||0:0:1.32047837596427:-0.442394045114345:-0.0469431397110366:2.70560908086802:-0.0781137219732625	2.70560908086802	glm			False	0.0	0.633619	0.0	0.004011	7004.0	624.0	6.9922	0.0611079	6.66096	6.26728	6.02347	TACAACCTGAACCCA	202.0	TACAACTAGCAGCAA	190.0	TACAACTTGGCTATC	170.0	TACAACAGGAATTTC	158.0	TACAACCGCGGGGTC	158.0	TACAACAATCATACT	154.0	TACAACCTGTACCCA	153.0	TACAACGCGACATAT	151.0	0.0	1
14516	AACTGTGAGGGTACTGAACAGTTACAA	Capsule Intestinal Profiling (Shalon et al. 2023)	0.875051	62	CTTTTCAATCTATTC	414	ATAATCAATCATTTA	99	6.59699	3||Stool	0:0:0.310122733756357:-10.0506305074751:2.81916901673065:-0.961523446211095:0.186566273808207||0:0:-0.310122733756357:10.0506305074751:-2.81916901673065:0.961523446211095:-0.186566273808207	10.0506305074751	glm			False	2.04319e-157	0.503649	6.87139e-163	3.02309e-10	1263.0	98.0	4.25825	0.064133	8.5107	5.83135	7.31991	TAATCTTATTGTAAT	94.0	AATAGAATCGAACTA	62.0	GCAGAGAATAAAGTG	47.0	AATAAGATAGAATTC	38.0	GATAAGAAAGAAATA	37.0	ATAAAGTTTTACAGG	36.0	AATCGAATAAATATA	35.0	TAAATGTATAACGGT	34.0	6.5332512517e-154	1
14517	CACGATAGAAAGGTCATGGCGGCAGCT	Capsule Intestinal Profiling (Shalon et al. 2023)	0.87505	63	CTGCGGTAAGCTGCT	582	TTTGCGGTAAGCTGC	560	5.87813	2||3||4||Stool	0:0:0:0.0371421013208839:0:0:0||0:0:0:0:2.50263820144135:0:-1.77148344986009||0:0:0:0:0:3.69714579068574:0||0:0:0.559054105792535:-0.48241905726173:0:0:0	3.69714579068574	glm			False	4.59351e-158	0.471034	6.57632e-160	1.78391e-13	1239.0	24.0	1.56229	0.0	6.08404	1.5109	1.62342	CTGCGGCAAGCTGCT	37.0	ATTGCGGTAAGCTGC	21.0	CTGCGGTAAGCTGCG	7.0	TGTGCGGTAAGCTGC	5.0	GTTGCGGTAAGCTGC	4.0	CTGCGGTACGCTGCT	3.0	TTAGCGGTAAGCTGC	2.0	CTGCGGTCAGCTGCT	2.0	1.4766719867900001e-154	1
14518	GTCACACCCTACGTGGGTGTGTGGATT	Capsule Intestinal Profiling (Shalon et al. 2023)	0.874993	75	GAAACTTTGATTACT	647	GAAACATCAATGGCC	564	5.90423	2||3||Stool	0:0:0:0:0:0:0||0:0:0:0:0:0:0||0:0:0:-1.2284626643127:0:0:1.04578159260475	1.2284626643127	glm			False	0.0	0.384634	0.0	5.93823e-09	5503.0	544.0	5.69737	0.0521534	6.8724	5.32564	6.12528	GAAACCCATTTCACG	340.0	GAAACTAGTCTTGCA	246.0	GAAACTTTGGCCGAA	222.0	GAAACATGGATGTGT	205.0	GAAACTTTAAAAACA	151.0	GAAACGCCATGATAT	127.0	GAAACTTCGTGCTAT	127.0	GAAACGAACATTGTT	124.0	0.0	1
14519	TATATATGTTGCAGGCAGGTTCTTTTT	Capsule Intestinal Profiling (Shalon et al. 2023)	0.873499	128	CTGTCAGGTGTTATT	6187	TCTGCCAGGTGTTAT	4836	5.82242	2||3||4||5||Stool	0:0:0:0:-0.479189734108208:0:0||0:0:0:0:0:0:0||0:0:0:0:-0.143274789782674:128.329823494567:0||0:0:0:-0.368654335801417:0.484308557643905:0:4.02648438735688||0:0:0:0:0:0:0	128.329823494567	glm			False	0.0	0.424327	0.0	2.61815e-111	13042.0	90.0	1.65225	0.000230026	5.75307	1.42946	1.50867	TCTGTCAGGTGTTAT	1771.0	CTGTCAGGGGTTATT	15.0	CTGTCAGGTGTGATT	13.0	TCTGCCAGGGGTTAT	13.0	TCTGACAGGTGTTAT	11.0	CTGTCAGGTGGTATT	10.0	TCTGCCAGGTGTTAG	7.0	CTGTCCGGTGTTATT	7.0	0.0	1
14520	GCAAGAATAAAGAAATAAAACAAAAAA	Capsule Intestinal Profiling (Shalon et al. 2023)	0.87322	55	CACAAACAAATCTCC	445	ACACAAACAAATCTC	429	6.41477	3||5	0:0:-0.133196186535954:2.3113342993179:-1.72087234305656:-1.53288899630418:0.928597122291842||0:0:0.133196186535954:-2.3113342993179:1.72087234305656:1.53288899630418:-0.928597122291842	2.3113342993179	glm			False	3.76486e-181	0.508577	3.87848e-193	3.35372e-17	1490.0	50.0	2.54379	0.0120805	6.10211	2.14027	2.04775	ATACAAACAAATCTC	277.0	AATACAAACAAATCT	194.0	AACACAAACAAATCT	73.0	CGCAAACAAATATCC	9.0	AACAAACAAATCTCC	5.0	ATACAAACAAATATC	5.0	ACACAAAAAAATCTC	4.0	ACACAAACAAAACTC	2.0	1.4370717695000002e-177	1
14521	TCACATGAACATTATTGTGTATAAAAA	Capsule Intestinal Profiling (Shalon et al. 2023)	0.871133	92	ACTCACATTTTATAC	2006	AACTCACATTTTATA	1764	5.22479	2||3||4||5||Stool	0:0:0.0691501206819493:0:0:0:-1.08448891475113||0:0:0:0:0:4.45136229062528:0||0:0:0:0:0:0:0||0:0:0:0:0:0:0||0:0:0:0:1.71308584116615:0:0.671052895467737	4.45136229062528	glm			False	0.0	0.487727	0.0	3.8096799999999995e-20	3937.0	60.0	1.42668	0.000508001	5.58925	1.02286	1.16181	GGGATATTCAGTAAA	19.0	ACTCACAGTTTATAC	14.0	AAATCACATTTTATA	11.0	ATCTCACATTTTATA	10.0	AACTCACAGTTTATA	9.0	AACTCACATGTTATA	7.0	ACTCACATTTTATAA	7.0	ACTCACATGTTATAC	7.0	0.0	1
14522	CGAGATAATTATTCTCCCTCTACCCTA	Capsule Intestinal Profiling (Shalon et al. 2023)	0.870969	72	TTAAAGTAAAAAGGA	981	TTTTCTGGAGGTGAT	899	7.31392	4||Stool	0:0:0.35188695788848:0:0:-1.23965108423565:0||0:0:-0.35188695788848:0:0:1.23965108423565:0	1.23965108423565	glm			False	0.0	0.229382	0.0	9.44813e-12	4189.0	106.0	3.47681	0.477441	7.79211	6.07997	6.72318	TTTTTAATATAAAAG	755.0	TTAATCAAAACGTAT	582.0	TTCATACTTAAAAAT	91.0	TTTGCAAAACATAAC	87.0	TTCAGAAAGGAAGAT	78.0	TTTTACTTGTTTATC	56.0	TTATAGGTGACATTT	50.0	TTTTGGGGGCGAAAA	50.0	0.0	1
14523	TTGCCCTGCCGGTCGTGCGGTGGGTGC	Capsule Intestinal Profiling (Shalon et al. 2023)	0.870063	55	GGGGTGGTATGGATG	808	CGGGGTGGTATGGAT	673	5.09207	4||Stool	0:0:0:0.44172153688206:-1.27609613044299:0:0||0:0:0:-0.44172153688206:1.27609613044299:0:0	1.27609613044299	glm			False	4.09461e-215	0.535736	1.6624999999999999e-217	6.56458e-11	1727.0	31.0	1.81042	0.0104227	5.21437	1.15634	1.30833	CGGAGTGGTATGGAT	145.0	GGGGTGGTGCGGATG	22.0	GGGGTGGTCTGGATG	15.0	CGGGGGGGTATGGAT	9.0	CGGGGTGGGATGGAT	8.0	GGGGTGGGATGGATG	8.0	GGGGGGGTATGGATG	6.0	CGGGGTGGTCTGGAT	6.0	1.91229565093e-211	1
14524	GCAGATGTTTCACTTTTTATTTCTCTT	Capsule Intestinal Profiling (Shalon et al. 2023)	0.869368	47	TCAGGTGAATAGATC	2097	CAGGTGAATAGATCG	1409	5.18521	3||5	0:0:0:0.0214186703785422:0:28.0866370181134:-8.30619992591634||0:0:0:-0.0214186703785422:0:-28.0866370181134:8.30619992591634	28.0866370181134	glm			False	0.0	0.454838	0.0	1.87285e-179	3596.0	48.0	1.23872	0.0	6.25455	0.822024	1.01253	TCAGGTGACTAGATC	15.0	TCAGGTGAATATATC	10.0	TCAGGTGAATAGATA	6.0	TCAGGTGAAAAGATC	4.0	TCAGTTGAATAGATC	4.0	TCTGGTGAATAGATC	3.0	TCAGGAGAATAGATC	3.0	CAGGTGAATAGAACG	2.0	0.0	1
14525	AAGTGTCTTAAATTACGATACCATTAT	Capsule Intestinal Profiling (Shalon et al. 2023)	0.869116	47	ATTGTTTTGTGGGTA	167	ACGCCCAAACAAGGG	83	8.52527	4||Stool	0:0:0.483533829847603:-0.869043806016033:-2.19610064629923:-1.7445791519848:0.276501301571944||0:0:-0.483533829847603:0.869043806016033:2.19610064629923:1.7445791519848:-0.276501301571944	2.19610064629923	glm			False	1.6520600000000003e-129	0.442244	3.80114e-132	6.66894e-07	1009.0	99.0	4.96848	0.0336967	9.71239	7.9663	8.67442	ATTCAGAGCACCTAA	70.0	ATTCATTAACGGCTT	64.0	AGCAAGCTGTTCCAA	55.0	ACACTCTGACACCTG	52.0	ATGGGTTACATATAT	42.0	AGAGAACCGCAGCCA	35.0	ACTTTGGGATTACCA	35.0	AGTTGATTTCTCCGG	34.0	4.08493459419e-126	1
14526	ACTGCACAGTAGTGGTCAAATGGTGGT	Capsule Intestinal Profiling (Shalon et al. 2023)	0.868126	45	CAAAAAGCAAGTACG	76	CAGAAAACCGCGTAA	76	8.18417	2||Stool	0:0:0:1.49535711063517:0.842687734776755:0.518773197385697:-0.554314042323702||0:0:0:-1.49535711063517:-0.842687734776755:-0.518773197385697:0.554314042323702	1.49535711063517	glm			False	9.8452e-74	0.492288	2.11574e-75	1.8154e-05	581.0	26.0	3.52758	0.313253	8.06069	6.61962	7.15455	CACTTTTTCAAACAG	72.0	CAAGAAAAGGCAGGC	70.0	CAACGATTCGGGAAA	66.0	CAACTTTTCAAACAG	54.0	CAGGCATGGAGGGGC	46.0	CAGGGTACAGCAGAA	40.0	CAAAATACAGAGAAT	28.0	CAAAAATGCAGATAA	25.0	1.16966737547e-70	1
14527	TTTGTGCAATTTTTATTTTTCAGACAC	Capsule Intestinal Profiling (Shalon et al. 2023)	0.864712	105	GCTCTAGTGAAGATG	605	GCTCTAGAGCCGAGA	327	5.04401	2||3||4||5||Stool	0:0:0:0:0:0:0.0207937360913818||0:0:-0.745612478154145:0:0:0:0||0:0:0:0:0:0:0||0:0:0.0882881148468931:0:0:1.40633591209305:-0.255693340941544||0:0:0:0.256581658647029:0:0:0	1.40633591209305	glm			False	0.0	0.506083	0.0	5.09538e-09	4067.0	232.0	5.25507	0.0344234	5.8101	4.60438	5.32337	GCTCTAGTTCATTAC	313.0	GCTCTAGAGTGTGTC	298.0	GCTCCAGCCAGAACC	285.0	GCTCTAGGGTAAGTT	191.0	GCTCTAGCAAGGGAT	160.0	GCTCTAGAGCGTGTC	149.0	GCTCTAGTGCAAAAA	126.0	GCTCTAGAGCTTGAA	116.0	0.0	1
14528	AAAATCACATTTTTTCATTTTCTCCCC	Capsule Intestinal Profiling (Shalon et al. 2023)	0.86345	53	CATTTTTCATACGCA	445	CATTCCCGCCTAATC	143	5.04175	2||Stool	0:0:-0.370341851474845:-1.84144047745041:0:-0.780474510001533:0.83706928523394||0:0:0.370341851474845:1.84144047745041:0:0.780474510001533:-0.83706928523394	1.84144047745041	glm			False	8.570889999999999e-138	0.576155	5.89278e-144	2.43992e-07	1054.0	52.0	2.88759	0.64611	6.1971	4.33112	5.23235	CAATCATCCATTTAT	116.0	CATTTCCCCCAATCA	100.0	CGATCATCCATTTAT	69.0	CATTCCCCCCAATCA	60.0	CATTTCCCCCAGTCA	51.0	CATTTCCGCCTAATC	11.0	CATTTCCCTCAATCA	7.0	CAATTTTCATACGCA	3.0	2.30071012125e-134	1
14529	TTTAGACTATTTTTTTATCGGGTGGAA	Capsule Intestinal Profiling (Shalon et al. 2023)	0.863307	82	GATGCAGATTTCCTG	3412	GAGCGAATAGGAATA	3187	5.31455	2||3||5||Stool	0:0:1.50989529125537:-0.437827990914847:-97.5313555774976:0:0||0:0:0.883791579501802:-0.553325553853765:0:14.2690015288809:0||0:0:-1.53307014505141:0.670429443299538:0:0:0||0:0:-0.883791579501802:0.437827990914847:41.2620767227695:0:0	97.5313555774976	glm			False	0.0	0.463393	0.0	1.7627299999999997e-52	6816.0	80.0	1.34308	0.0	5.52433	4.35109	4.52578	GTTGCAGATTTCCTG	26.0	GAGCGAATAGGACTA	23.0	GATGCAGATTTCATG	15.0	GATGCAGATTTACTG	12.0	GATGAAGATTTCCTG	8.0	GATTCAGATTTCCTG	7.0	GAGCGAATATGAATA	6.0	GAGCGACTAGGAATA	5.0	0.0	1
14530	ATTTGAAACAGGATAAGAATAAGGAAG	Capsule Intestinal Profiling (Shalon et al. 2023)	0.862951	116	AGGCTGTCTCAAAAT	2771	AGAACTGAAAATAAT	2476	5.38649	2||3||4||5||Stool	0:0:0:0:0:0:0||0:0:0:0:0:0:0||0:0:0:0:0:1.26803529786657:0||0:0:0:0:0:0:0||0:0:0:0:0:0:0	1.26803529786657	glm			False	0.0	0.435374	0.0	6.78223e-25	6722.0	75.0	1.82495	0.00133889	6.08322	4.43692	5.1275	ACCAAGTACAAACCC	1277.0	ACCAAGTATAAACCC	23.0	AGAACTGACAATAAT	13.0	AGGCTGTCTCAAAAG	10.0	AGGCTGTCTCACAAT	10.0	AGGCGGTCTCAAAAT	9.0	AGGATGTCTCAAAAT	7.0	AGACCTGAAAATAAT	6.0	0.0	1
14531	GAAAAACCGGTGGATTATTCATCGCTT	Capsule Intestinal Profiling (Shalon et al. 2023)	0.862391	52	ACCTAAAAAGTTTAC	708	ACGATATTCTGTTTT	634	6.37869	2||Stool	0:0:-1.31235467516957:-1.19107442389313:-0.048197249531345:5.29287372106671:0.88665425550669||0:0:1.31235467516957:1.19107442389313:0.048197249531345:-5.29287372106671:-0.88665425550669	5.29287372106671	glm			False	8.691340000000001e-207	0.274619	1.27433e-282	3.9664000000000004e-27	2102.0	79.0	3.00817	0.349191	7.28056	5.5352	6.4652	ACGATGCAGCGTGAA	230.0	ACGAACGGAATGTTG	112.0	ACTTTCTATCAAACA	67.0	ACCCTGTAGATAAAG	57.0	ACTTTCCATGTGCGT	49.0	ACCTTCAACACGACT	35.0	ACGACACAACACCAA	27.0	ACCTTATTTCTTATT	19.0	3.88162042976e-203	1
14532	ACTTAACACCAGAGAGTACAACTTACG	Capsule Intestinal Profiling (Shalon et al. 2023)	0.861836	64	ATTGCCTTGGCGCTT	268	ATTGCAAACTGCCCC	238	5.7257	2||3||4||Stool	0:0:0:0:0:0.884886093908862:0||0:0:0:0:1.16799577102077:0:-0.139084823203329||0:0:0.963562816793898:0:0:0:0||0:0:0:0:0:0:0.100098266401029	1.16799577102077	glm			False	6.65419e-148	0.494103	1.00958e-149	5.18411e-12	1101.0	37.0	2.89445	0.0	5.67152	4.8792	4.90363	ATTGCAACCTACCCA	203.0	ATTGCACTTAGGCAC	166.0	ATTGCACACAGTTTC	71.0	ATTGCCTTGACGCTT	62.0	ATTGCACTTTGATTT	34.0	ATTGCCTTGATGCTT	28.0	ATTGCCTTGGCGCTG	2.0	ATAGCAAACTGCCCC	2.0	1.96186329384e-144	1
14533	AGAGTCCGCTGCTCTACCAACTGAGCT	Capsule Intestinal Profiling (Shalon et al. 2023)	0.860617	71	AAAAGCGCATATCCT	407	AACAACCCAGCGCAC	276	6.09703	2||Stool	0:0:-0.37090138139523:0:0.986128148601164:-1.8043463265852:0.243594934291629||0:0:0.37090138139523:0:-0.986128148601164:1.8043463265852:-0.243594934291629	1.8043463265852	glm			False	2.89101e-193	0.437411	3.51599e-201	3.62493e-11	1618.0	96.0	3.54179	0.00123609	6.32826	5.96848	6.122	ACGTTCCCAAATTCA	216.0	AACAACCCACTTGAA	186.0	AACAACCCAACCGGT	118.0	ACGTTCCCAAAGTCG	117.0	AACAACCCAACTGGA	99.0	ACGCTCCCGATCGAT	29.0	ACGTTCCCAACTTAA	15.0	AACAACCCACATGAA	12.0	1.19332419432e-189	1
14534	ATTTCAAAACATCTCATGTTATTGTTT	Capsule Intestinal Profiling (Shalon et al. 2023)	0.860168	53	AACTTCCCTGCTACC	173	AACAAGGTCAGGAGA	161	8.93035	3||5||Stool	0:0:-2.40003508340544:0:0:0.602820318005158:0||0:0:0:0:0:-1.51441066290779:0||0:0:0:0:0:0:0	2.40003508340544	glm			False	0.0	0.162301	0.0	0.0936987	4968.0	439.0	6.83149	0.148349	8.88239	7.93519	7.80271	AACTAAAAGCTGTTG	140.0	AACTATCAAGGCAGC	135.0	AACCTCTTTGTACGT	131.0	AACCGATTTTTTTTA	127.0	AACCAAAAAATACAC	127.0	AACCAACGATTTTAC	122.0	AACACTTTAGCCCCT	121.0	AACTGTCAACGTCAT	116.0	0.0	1
14535	GAGTCAAAGGCTGATTCTCTGTCTGCC	Capsule Intestinal Profiling (Shalon et al. 2023)	0.859344	44	AGGGAGCTGCGGCAG	373	AGGGGAGCTGCAGCA	348	5.93123	4||Stool	0:0:0:0:-1.01990217506049:1.27262880950937:0||0:0:0:0:1.01990217506049:-1.27262880950937:0	1.27262880950937	glm			False	7.83329e-139	0.430642	5.553240000000001e-141	1.65274e-08	1047.0	21.0	2.10146	0.00095511	5.7598	1.91595	1.81398	AGGGGAGCTGTAGCA	194.0	AGGGAGCTGCAGCAG	91.0	GGGGAGCTGCAGCAG	24.0	AGGGAGATGCAGCAG	2.0	AGGGGAGATGTAGCA	1.0	AGGGAGCTGCGGCAA	1.0	AGGGGAGCTACAGCA	1.0	AGGGGAGCTGAAGCA	1.0	2.1238648315e-135	1
14536	GGACAGGCACCTTTGTGGTGGTTTTGC	Capsule Intestinal Profiling (Shalon et al. 2023)	0.858832	55	CGTAGGCCGGGTCCT	292	TCGCGCGGATGACTC	171	7.49169	4||Stool	0:0:0:0:-1.07591181603435:-1.50719597210804:0.382517940289236||0:0:0:0:1.07591181603435:1.50719597210804:-0.382517940289236	1.50719597210804	glm			False	2.71425e-137	0.514451	3.44981e-141	0.00633415	1143.0	59.0	3.83056	0.0	9.04344	6.02975	6.98828	CGGGCAACGATGGCA	85.0	CGCAATGGTTCAACC	84.0	CGTGGGCCGGGTCCT	72.0	CGCGATGGCTCTGCC	71.0	CCTTGGGCTGTCTAC	62.0	TCGCGTGGATGACTC	50.0	CGGGCAACGATGACA	43.0	ATCGTGGTACCATGG	38.0	7.2509819881e-134	1
14537	TCACACCCTGCGTGGGTGTGTGGATTG	Capsule Intestinal Profiling (Shalon et al. 2023)	0.857108	89	AAACATCGAATAGCG	1469	AAACCGCTGTATCTC	1254	7.65841	3||5||Stool	0:0:0:0:2.74906604510744:0:-0.179291076187747||0:0:0:0:0:0:0||0:0:0:0:0:0:0	2.74906604510744	glm			False	0.0	0.579505	0.0	2.44598e-41	21640.0	2771.0	6.91143	0.00822551	7.93569	5.99797	6.7201	AAACTCGAATACATG	1134.0	AAACTGACAGCCATA	1133.0	AAACTTGAATGGGAA	1076.0	AAACATTACTGTTCA	1005.0	AAACACCTTCGACTA	897.0	AAACTGTTTTACACT	896.0	AAACCTCAAACTCCG	887.0	AAACTCGGAAGCTAT	827.0	0.0	1
14538	GGCCGCACATGTGCGGCCCCTACCGCG	Capsule Intestinal Profiling (Shalon et al. 2023)	0.856963	38	CGGCCGCACAATGGA	101	TTGCGGGATTTTTAT	77	6.80856	2||Stool	0:0:1.34586551872374:-0.497718305973378:-1.53225192259997:1.70114417326727:0||0:0:-1.34586551872374:0.497718305973378:1.53225192259997:-1.70114417326727:0	1.70114417326727	glm			False	2.22428e-49	0.475521	6.11459e-55	0.0181168	444.0	47.0	3.4955	0.186937	7.06666	6.49099	6.72411	CGGCAAACCGGCAGT	76.0	CGGGCCGCCCTACGT	39.0	CTGCAAACCGGTGGT	38.0	CGGCAAACCGGAAGT	29.0	CTGCAAACCGGCGGT	27.0	CGGCACACCGGCAGT	9.0	CGGCCGCACACTGGA	3.0	CGGCAAACCGGCCGT	3.0	1.6414797686999999e-46	1
14539	ACGGTTCGAATCCGTTATTCTCCACTT	Capsule Intestinal Profiling (Shalon et al. 2023)	0.856465	37	TGCGTATAATGCGCA	112	TGAAAGTCAGCCTTC	100	9.05276	Saliva||Stool	0:0:0:0:1.23074688352907:0.0583112889667803:-0.221222248921596||0:0:0:0:-1.23074688352907:-0.0583112889667803:0.221222248921596	1.23074688352907	glm			False	1.0934300000000001e-113	0.436632	3.60811e-116	0.00419791	834.0	74.0	4.75927	0.0443645	9.68292	7.72662	8.1885	TGAAAGTCAGCCCTC	77.0	AGTAAGGGAAAAGTG	45.0	AGCGATGTCTTATGA	38.0	ATGTGAGAATTTAGG	38.0	AGTAAGGGAAAAGAG	35.0	CGCTGTCTTCTGCTT	31.0	TGAAAGTCAGTCTTC	30.0	TTTTCAAGACGATCG	28.0	2.27528527513e-110	1
14540	TAGGAGTTGATCAGGAAAAACAGCGGA	Capsule Intestinal Profiling (Shalon et al. 2023)	0.854715	69	TTTGGACTTAAAAGC	444	TCGTCAGAAAGCAGC	396	5.17613	3||4||5||Stool	0:0:-0.576339167345939:1.65871546646642:0:0:0||0:0:0:0:0:0:0||0:0:0:0:0.591112687352339:0:0||0:0:0:0:0:0:0	1.65871546646642	glm			False	1.3463100000000001e-157	0.345132	1.68949e-159	9.42915e-13	1215.0	28.0	2.23556	0.0	5.11421	4.45597	4.57752	TCGTCGGAGAGAAGC	176.0	TCCTGACTCAAAAGC	125.0	TCATCGGATAACAAC	32.0	TCATCGGACAACAAC	14.0	TCTTCAGAAAGCAGC	4.0	GCGTCAGAAAGCAGC	3.0	TCATGACTCAAAAGC	2.0	TAGTCAGAAAGCAGC	1.0	4.31135796637e-154	1
14541	TTGGTTCGAATCCGACAAGAGGCTCAG	Capsule Intestinal Profiling (Shalon et al. 2023)	0.852911	114	AAAAGCGAGAAGGAC	1076	ATAAAACACAACTTA	340	5.46841	2||3||5||Stool	0:0:0:0:0:0:0||0:0:0:0:0:0:0||0:0:0:0:0:1.27305630199492:0||0:0:0:0:0:0:0	1.27305630199492	glm			False	0.0	0.450317	0.0	5.73731e-19	3245.0	102.0	3.50169	0.398151	6.39685	4.68968	5.43963	AAAAAGAAAGACTAT	289.0	AAAGACAAAAAGAAT	288.0	AAAGAAAAAAGCATT	264.0	AAAAAGAAAAGTTTG	259.0	ATAAGACACATCTTA	158.0	AAAAAGAAAGACCAT	114.0	AAGAAAAGAAAGTAG	89.0	AAAAGAAAGAATATG	69.0	0.0	1
14542	CGCAGGTTCGAATCCTGTCTTCCCGAT	Capsule Intestinal Profiling (Shalon et al. 2023)	0.852907	93	TAATGGCGGTGTAGC	1879	TAAGACCTTTGAGAA	1710	5.82379	2||3||4||Saliva||Stool	0:0:0:0:0:0:0.0284581360984131||0:0:-0.167614352468981:-0.55488365640992:0:0:0.23719465781926||0:0:0:0:0:0:0||0:0:0:0:0:0:0||0:0:0:1.15493190011848:0:0:-0.0505352771065622	1.15493190011848	glm			False	0.0	0.573711	0.0	2.30762e-21	6708.0	207.0	3.7618	0.031455	7.56147	4.93441	6.34794	TGATGGCGGTGTAGC	545.0	GTGAATTCTCAAAAT	509.0	TTATGGCGGTGTAGC	203.0	AATTATAAATTTAAA	199.0	TAAATGTTGATAAAC	172.0	ATATGGCGGTGTAGC	151.0	TCATGGCGGTGTAGC	149.0	TTAGACCTTTGAGAA	142.0	0.0	1
14543	TCTTCTGCTTTTAAGTTAATGACATTG	Capsule Intestinal Profiling (Shalon et al. 2023)	0.852507	110	CCATTTTACTAGACT	640	TGTAAATTCAGGCTT	560	7.33801	2||3||4||5||Stool	0:0:0:0:0:0:0||0:0:0:0:0:0:0||0:0:0:0:0:0:0||0:0:0:0:0:0:0||0:0:0:0:0:1.60055913040047:0	1.60055913040047	glm			False	0.0	0.461969	0.0	1.2657999999999998e-21	4136.0	266.0	5.49296	0.0718085	7.59216	6.53578	6.72874	AGATTTTGCAGCACT	217.0	CGATTTTACGACCTT	190.0	CCATTTTTAAGGATT	187.0	AGTAAAATGGGCATT	160.0	TGTAAATAAAGGTTT	158.0	TATAAATACGGCATT	128.0	CTAAAATACGGCATT	102.0	AGTAAAATCAAGGCT	93.0	0.0	1
14544	GGGGCGGATGCTTGCATCGACCCCTAC	Capsule Intestinal Profiling (Shalon et al. 2023)	0.852327	50	AAGCAACCCATATCA	296	AAAGCATTTCACACG	136	6.50057	2||Stool	0:0:-0.225015401752638:1.01521040668173:0:0:0||0:0:0.225015401752638:-1.01521040668173:0:0:0	1.01521040668173	glm			False	1.0253199999999999e-108	0.396732	1.6218599999999999e-116	0.000300611	871.0	33.0	3.06496	0.00114811	8.22356	4.82664	6.25949	AGCTTACCGGAGGTC	110.0	AATCACCCGAGAGGT	93.0	AAGGCTGCCGCTATG	85.0	AAACATGCGCAATAA	27.0	AAAGCTGCCGCTATG	24.0	AGCGTAACGAGAATG	17.0	AAAGCATTTTACACG	16.0	AAAAGCAGCCGCCAT	16.0	2.01126371947e-105	1
14545	TGACAGCTTCCCCCAAGGGGGAAGCCA	Capsule Intestinal Profiling (Shalon et al. 2023)	0.852076	80	TTCACCGCGCTAAGC	353	ACAAAACAAAAACCG	271	7.93816	2||3||4||5||Stool	0:0:0:0:0:0:0||0:0:0:0:0:1.54532850292348:0||0:0:0:0:0:0:0||0:0:0:0:0:0:0||0:0:0:0:0:0:0	1.54532850292348	glm			False	2.10783e-138	0.476963	4.09559e-169	0.00775713	1229.0	68.0	3.45815	0.316517	8.41284	6.36534	7.18874	TTTTAACGAAAGGAG	113.0	CTCGTCCAATGAAAC	89.0	TGCAAACAATAACCG	82.0	AAAAAGTCCCTTCTG	65.0	TGCAAACTACCGCAG	47.0	CTCAACGCGCTAAGC	36.0	CACAGCCAACAAACA	34.0	GACACAGAAAAAGGC	20.0	5.69157391177e-135	1
14546	TGACAAACGAAAGGATTTATTTATGAA	Capsule Intestinal Profiling (Shalon et al. 2023)	0.851942	107	TAAAATCTATCTGGA	1612	AAAACAACAGAAAAA	677	6.89927	2||3||4||5||Stool	0:0:-0.105516270809293:0:1.23303082976839:0:0||0:0:0:0:0:0:0||0:0:0.00973490538629309:0:0:0:0||0:0:0:0:0:0:0||0:0:0:0:0:0:0	1.23303082976839	glm			False	0.0	0.617173	0.0	1.33364e-25	4408.0	108.0	3.04862	0.442831	8.20708	6.08893	7.34894	GACTCTAAAAAGATT	586.0	TTTTTTGCAGAAATT	408.0	ACAATGAAAAGAAAA	324.0	AATCTAAGCCTTACA	284.0	CAATAAAAAATTAAG	164.0	GGAAATTGTGCAGTA	94.0	ATTTTTACAGAAATT	43.0	AACATTTTATGTGGC	16.0	0.0	1
14547	AGCGGGCGTTGAAGATCACGTGATGGG	Capsule Intestinal Profiling (Shalon et al. 2023)	0.851315	46	GCCTTGCTGCTGTGC	104	GGCCTTGCCTTTCAT	91	9.15683	2||Stool	0:0:-0.355334717216232:1.16444918866527:-0.100381193870293:-0.78995042777576:0||0:0:0.355334717216232:-1.16444918866527:0.100381193870293:0.78995042777576:0	1.16444918866527	glm			False	1.44026e-69	0.536325	7.2628e-72	1.72531e-16	542.0	24.0	3.18288	0.0	7.48595	4.82288	4.56134	GGGCCTTGCCTTTAC	86.0	GGGCGTGCTGCTGTG	78.0	GGGCCTTGCCTTTCA	66.0	GGGCGTGTTGCTGTG	40.0	GGCCTTGCCTTTACG	25.0	GGGCGTGCCTTTCAT	21.0	GCCTTGCTGCTGTGT	9.0	GCCTTGCCTTTCATT	4.0	1.59130381991e-66	1
14548	GCTGACGACAACCATGCACCACCTGTA	Capsule Intestinal Profiling (Shalon et al. 2023)	0.850151	93	TACAGACTCCGAAGA	582	TACACGCTCCGAAGA	495	5.62125	2||4||Saliva||Stool	0:0:0.136266579792922:-1.57285224386126:-0.986525651246852:0:0.045398531512052||0:0:-0.838513525460137:-1.10973618387814:-1.02123521244195:0.269055452609903:0.115463338199751||0:0:-0.136266579792922:1.38607292428166:1.90040449971558:0:-0.467405628396826||0:0:0.162343700383394:1.10973618387814:0.986525651246852:-0.603681792103421:-0.045398531512052	1.90040449971558	glm			False	0.0	0.497676	0.0	2.46885e-21	2730.0	106.0	3.83037	0.0	7.27354	4.45165	5.91781	TCCATTGTCCCCGAA	350.0	TCTGTGTCTAACCAA	304.0	TACCAGCCCCGAAGG	231.0	TCTCATATAGCTATC	134.0	GCGCCGCTTCCGAAG	75.0	TCTGTGTCCAACCAA	60.0	TAAGTGCTCCGAAGA	40.0	CACCAGCCCCGAAGG	38.0	0.0	1
14549	TGCGGCGTGAACGCCTTATCCGACCTA	Capsule Intestinal Profiling (Shalon et al. 2023)	0.850076	62	CGATTCGGGGCCGTT	3390	CGGGTAGTGGGTTTT	2860	8.59063	2||3||5||Stool	0:0:0:0:0:0:0||0:0:0:0:0:0:0||0:0:0:0:0:0:0||0:0:0:1.86822581940391:0.538558632076414:0:-0.514693095815485	1.86822581940391	glm			False	0.0	0.515654	0.0	1.5673699999999999e-35	36710.0	623.0	4.73767	0.0649687	9.51806	7.80627	8.36874	CCCGCCAGGCATGAT	2584.0	CGTTCGGCACCCGTA	2486.0	CGTGTGACGTGTAGG	2442.0	CAAAAACAAATTTAT	2283.0	CACAGCACTGAACTC	2159.0	CAGGTAGTGCGTTTT	1911.0	CGTCCGACAAACAAA	1766.0	CGGTTCTGTACATTG	1754.0	0.0	1
14550	ACAAAAGAAAGTAGGAGTTCCCGGGAG	Capsule Intestinal Profiling (Shalon et al. 2023)	0.849422	87	ACTGCCGTTAAAACT	270	GCTGCCGTTCCCGGT	218	5.46264	2||3||4||5||Stool	0:0:0:0:0:0:0||0:0:0:0:0:1.51124826620983:-0.390415362062946||0:0:0.229352616361213:0:0:0:0||0:0:-0.208434530927068:0:0:0:0||0:0:0:0:0:0:0	1.51124826620983	glm			False	4.2100399999999995e-260	0.492498	4.83381e-262	2.07437e-06	2034.0	69.0	3.94545	0.000491642	4.89151	5.23746	4.6453	GCAGCCGTTACCGTT	205.0	GCTGCCGTTCCTCTC	180.0	GCAGCCGTCCCCGGG	168.0	GCTGCCGTCTCCTGT	156.0	GCTGCCGTTCCCGGG	146.0	ACTGCCGTTCCCGGC	127.0	ACTGCCGTTCCTCTC	127.0	ACTACCGTTAATCTC	125.0	2.41664028152e-256	1
14551	ACTCCCGCCAGAAGGCGGGAGTTTTTT	Capsule Intestinal Profiling (Shalon et al. 2023)	0.849188	43	ACTGATGCTTAGTAT	1271	TACTGATGCTTAGTA	1168	6.80108	3||5	0:0:0:-0.451849067940847:11.6039157706383:-4.82578437911169:5.90576935597241||0:0:0:0.451849067940847:-11.6039157706383:4.82578437911169:-5.90576935597241	11.6039157706383	glm			False	1.48e-321	0.487305	5e-324	3.8360700000000003e-29	2604.0	64.0	1.61461	0.0	7.06634	1.04263	1.14845	TACTGATGCGTAGTA	14.0	TACTGATGCTTAGGA	12.0	ACTGATGCGTAGTAT	11.0	ACTGATGCTTAGTCT	8.0	TACTGATGCTTAGTC	7.0	TACTGATGCTGAGTA	7.0	ACTGATGCTGAGTAT	7.0	ACTGATTCTTAGTAT	6.0	1.065924e-317	1
14552	TCAATCACTGTAAACCTTTTTCAGGAC	Capsule Intestinal Profiling (Shalon et al. 2023)	0.848626	67	GGGACACCGCGGTGA	438	GGGACAGCTTCGATG	289	5.54639	3||Stool	0:0:-1.17240453838771:5.24411924832771:2.12549757202811:-3.48932345755684:-0.0344953841624873||0:0:1.17240453838771:-5.24411924832771:-2.12549757202811:3.48932345755684:0.0344953841624873	5.24411924832771	glm			False	0.0	0.383265	0.0	3.00779e-08	3406.0	120.0	4.70269	0.0783911	6.0367	4.86788	5.40304	GGGACAATCTCCAGA	281.0	GGGACAGTTTTTTCT	265.0	GGGACATTTGCTGCA	229.0	GGGACAATCCCCAGA	221.0	GGGACAGCCCCGAGA	220.0	GGGACACCCCGAAAC	187.0	GGGACAGACGGTGAC	148.0	GGGACACGCCCGCAT	134.0	0.0	1
14553	CTAGCAAAATAATAGATGGTAGCAAAA	Capsule Intestinal Profiling (Shalon et al. 2023)	0.848613	48	CAGAACTGACGGTTT	713	CTTCTAGTGCTAACA	670	9.81294	2||Stool	0:0:0:-1.78133758309615:0:0:0.13188417166776||0:0:0:1.78133758309615:0:0:-0.13188417166776	1.78133758309615	glm			False	0.0	0.0971595	0.0	1.33964e-09	17021.0	1282.0	6.34203	0.0376594	10.0372	8.45273	8.3395	CCCCACATCGCACTT	617.0	CTTGTCAACATAATA	573.0	CATACTGCATGTAGA	562.0	CCTCTGTATCGTTTG	561.0	CAAAAAAGTAGATAA	552.0	CGATTGATAATTCAA	549.0	CAAAGAGCGCATACA	502.0	CTGTCTTCAATTTCT	490.0	0.0	1
14554	GCGCTGCTGCTGGCCGCCGGAGAGCTG	Capsule Intestinal Profiling (Shalon et al. 2023)	0.847773	112	GGCCGGATATTTATC	689	GTGCGGTTTGCGCTG	661	6.61453	2||3||4||5||Stool	0:0:0:0:1.7078951512374:0:0||0:0:0:0:0:0:0||0:0:0:0:0:0:0||0:0:0:0:0:0:0||0:0:0:0:0:0:0	1.7078951512374	glm			False	0.0	0.320681	0.0	4.7979400000000003e-23	6195.0	283.0	5.47638	0.149798	7.75646	6.38434	7.10116	TGCCGGATAGCGTTT	481.0	GTGCGGGTAGCGCGT	423.0	CCAGGGGTATTTTTC	342.0	ATACGGGTACTTTTC	259.0	GGCCGGCATCTGGCG	248.0	CGCCGGGTATTTTTC	240.0	ATTGGGCTTGTTCCG	190.0	GGCCGGGGTGTGGTC	143.0	0.0	1
14555	CAGAATAGGCGTACCGTTCGAGCAGAA	Capsule Intestinal Profiling (Shalon et al. 2023)	0.847442	61	TTTGCAAGTATTTTT	591	TTTGCACAAATAAAA	553	5.68313	2||3||Stool	0:0:0:0:0:0:0||0:0:0:0:0:0:0||0:0:0:0:1.63315889123657:0.892129624882792:-0.428691094491092	1.63315889123657	glm			False	0.0	0.266957	0.0	1.22371e-11	4434.0	171.0	4.47888	0.188092	6.12136	5.38814	5.73719	TTTGCACCTTTTCCC	497.0	TTTGCATGTTTCTAC	439.0	TTTGCATGTCAGGAA	400.0	TTTGCAGATTTGGAG	244.0	TTTGCAATGTTCTCG	171.0	TTTGCAGTAGTCAAA	158.0	TTTGCATCCGACAGT	133.0	TTTGCAGAAAAAAGC	131.0	0.0	1
14556	ATTTGCAGAGAAAAAAGACAGCACAGA	Capsule Intestinal Profiling (Shalon et al. 2023)	0.846616	49	GATAAGATGCTTACA	599	TGATAAGATGCTTAC	382	5.091	2||5	0:0:-0.384216202230784:0.0249172230532779:0:6.19552057467632:27.1858917462519||0:0:0.384216202230784:-0.0249172230532779:0:-6.19552057467632:-27.1858917462519	27.1858917462519	glm			False	5.198340000000001e-121	0.388582	1.7710100000000002e-129	4.96484e-11	1000.0	19.0	1.15783	0.0	6.21089	0.801	0.991357	GATAATATGCTTACA	3.0	GATAATATGATTACA	1.0	GATAAGATGCTTAAA	1.0	GAAAAGATGCTTACA	1.0	GGATAAGATGCTTAC	1.0	GATAAGATGCTTACC	1.0	AGATAAGATGCTTAC	1.0	GATAAGAAGCTTACA	1.0	1.1748188349699999e-117	1
14557	ATGCGGCGTGAACGCCTTATCCGACCT	Capsule Intestinal Profiling (Shalon et al. 2023)	0.846208	62	ACGATTCGGGGCCGT	3399	ACGGGTAGTGGGTTT	2862	8.05361	2||3||5||Stool	0:0:0:0:0:0:0||0:0:0:0:0:0:0||0:0:0:0:0:0:0||0:0:0:3.03680634450924:1.79499928141265:0:-1.31036504622243	3.03680634450924	glm			False	0.0	0.392386	0.0	2.29606e-104	36787.0	624.0	4.73364	0.0654035	8.85184	7.30622	7.82085	ACCCGCCAGGCATGA	2592.0	ACGTTCGGCACCCGT	2490.0	ACGTGTGACGTGTAG	2446.0	ACAAAAACAAATTTA	2293.0	ACACAGCACTGAACT	2188.0	ACAGGTAGTGCGTTT	1912.0	ACGTCCGACAAACAA	1767.0	ACGGTTCTGTACATT	1761.0	0.0	1
14558	CAAGAAATCTCTCCACAAATTCCGATT	Capsule Intestinal Profiling (Shalon et al. 2023)	0.845611	87	TTTCAAAGTCATTAT	229	GAACAAAATCGCTGC	166	7.59398	2||Stool	0:0:-2.4277099268921:0.151254851161498:-3.58487721681348:0.547650266226308:-0.00777428479017745||0:0:2.4277099268921:-0.151254851161498:3.58487721681348:-0.547650266226308:0.00777428479017745	3.58487721681348	glm			False	1.1359800000000002e-269	0.358064	3.0076400000000003e-273	4.12609e-14	2192.0	163.0	5.59657	0.0679745	9.17291	6.7281	8.07845	TGTTTTACCCATTTT	158.0	TTTCGTTCTCAGCGA	98.0	TATCTATTTGCATAA	96.0	TCTCAGTTTCAAAAA	95.0	TAGTAAATCGTGATT	93.0	TTACTCTGCATTATC	67.0	TATCTATCTGTACTC	61.0	AGTAAATACTTTTCA	61.0	6.77573843853e-266	1
14559	CCCTGCGTGGGTGTGTGGATTGAAACT	Capsule Intestinal Profiling (Shalon et al. 2023)	0.84541	73	GACAGCCATACTGGA	1105	TGAATGGGAATAGCA	1104	9.19481	3||5||Stool	0:0:0.909810451912393:5.24610147239996:0:0.980133734190138:-0.222062227121019||0:0:0:-0.266371351242748:0:-2.06531005818263:0.108265688706512||0:0:0:0:4.58944131248786:0:0	5.24610147239996	glm			False	0.0	0.62223	0.0	1.16683e-16	8639.0	1250.0	5.58405	0.00960759	9.39479	7.70992	8.08286	CGAATACATGGTGTG	1089.0	GTTTTACACTTGGAA	870.0	CGGAAGCTATGGGCG	816.0	TTAAGAGAATAGTCC	746.0	GGGAAGCTTGCGCCG	129.0	TATCAACGGTGTAAC	89.0	TAGTAATTGCAGCCT	63.0	TTGACTGAAGCTCAA	59.0	0.0	1
14560	ACACCCTGCGTGGGTGTGTGGATTGAA	Capsule Intestinal Profiling (Shalon et al. 2023)	0.845009	90	ACATCGAATAGCGTC	1464	ACCGCTGTATCTCGT	1206	9.22715	3||5||Stool	0:0:0.346125179490694:0:0:4.04772413900669:-0.257842801316696||0:0:0:0:0:0:0||0:0:0:0:0:0:0	4.04772413900669	glm			False	0.0	0.282627	0.0	6.12154e-24	21470.0	3034.0	7.03377	0.00745226	9.36785	7.00172	7.79151	ACTGACAGCCATACT	1101.0	ACTCGAATACATGGT	1086.0	ACTTGAATGGGAATA	1070.0	ACATTACTGTTCAGT	981.0	ACACCTTCGACTACC	890.0	ACCTCAAACTCCGCA	884.0	ACTGTTTTACACTTG	857.0	ACTCGGAAGCTATGG	806.0	0.0	1
14561	GCGGCGTGAACGCCTTATCCGACCTAC	Capsule Intestinal Profiling (Shalon et al. 2023)	0.844844	62	GATTCGGGGCCGTTT	3396	GGGTAGTGGGTTTTG	2868	9.30454	2||3||5||Stool	0:0:0:0:0:0:0||0:0:0:0:0:0:0||0:0:0:0:0:0:0||0:0:0:2.25658448480435:0.927720901330712:0:-0.757650125975183	2.25658448480435	glm			False	0.0	0.513968	0.0	1.02171e-96	36438.0	640.0	4.75858	0.065536	10.2249	8.41265	8.87271	CCGCCAGGCATGATA	2576.0	GTTCGGCACCCGTAG	2484.0	GTGTGACGTGTAGGC	2323.0	AAAAACAAATTTATC	2220.0	ACAGCACTGAACTCG	2120.0	AGGTAGTGCGTTTTG	1908.0	GTCCGACAAACAAAT	1768.0	GGTTCTGTACATTGT	1760.0	0.0	1
14562	GCTTCGCGGACAGCTTCCCCCGAGGGG	Capsule Intestinal Profiling (Shalon et al. 2023)	0.844324	57	GAAACCTTTACGGCA	178	GGAAGCCTTTAGAAA	160	5.82563	2||4||Stool	0:0:0:0:0:0:0||0:0:1.55717964113773:0:0:0:-0.179310323673653||0:0:0:0:0:0.551396016033897:0	1.55717964113773	glm			False	3.1698400000000007e-167	0.437929	9.391890000000001e-170	5.31927e-13	1342.0	72.0	3.89854	0.0424739	6.71857	5.4687	5.77822	GAAGCCTTAGCATTG	152.0	GAAGCCAACCCTCGT	150.0	AAAGCCAAAACTCCG	150.0	GAAGCCTATTTTAGA	130.0	GAAGCCTTTACCTCT	102.0	GAAGCCTTTAGAAAA	85.0	GAAGCCTTTTTTGTT	55.0	GAAGCCTTAGAGACG	30.0	1.0950810768499999e-163	1
14563	AAAAAACAGCAAAGACCGCTGTTTTTT	Capsule Intestinal Profiling (Shalon et al. 2023)	0.843472	45	TATATATGCCGGTCT	894	ATATATGCCGGTCTT	735	5.55506	3||5	0:0:0:0:0:9.29765246174137:-0.428695414611078||0:0:0:0:0:-9.29765246174137:0.428695414611078	9.29765246174137	glm			False	2.33588e-218	0.51119	2.99803e-221	2.4146800000000002e-26	1780.0	49.0	1.66068	0.0	6.40524	1.31236	1.77611	TAAGGAAGTGTAAAC	61.0	TATATATTCCGGTCT	13.0	TATATATGCCGGTCG	11.0	TATATATGCCGGTGT	5.0	TATATATGACGGTCT	4.0	ATATATGCCGGTCTA	3.0	AGATATGCCGGTCTT	3.0	TATATATGCCGGTAT	3.0	1.1093195627800002e-214	1
14564	GTGCTCTACCAACTGAGCTATTCCCGC	Capsule Intestinal Profiling (Shalon et al. 2023)	0.843376	107	GTACTACTTAATTTT	4167	TTGGGTGGTCTGTGC	3764	8.15078	2||3||4||5||Saliva||Stool	0:0:0:0:0:0:0||0:0:0:0:0:0:0||0:0:0:0:0:0:0||0:0:0:0:0:0:0||0:0:0:0:0:0:0||0:0:0:0:0:2.02608274862812:-0.167209840002944	2.02608274862812	glm			False	0.0	0.435978	0.0	5.8238600000000004e-77	20765.0	1756.0	5.33313	0.0541295	9.10657	7.31062	7.92387	ATTCATCAAGCAATC	2240.0	TTAATCTTCGTCTTT	1109.0	GTTACTGCTTTTTTT	648.0	ATTATCAAGTTATTT	548.0	TTAATCTTCGGCTTT	498.0	GTACTTCTTGCCATA	382.0	AAATCTGTACTGCTT	365.0	ATTATCAAGCAAATT	319.0	0.0	1
14565	AGGGGCGGATGCTTGCATCGACCCCTA	Capsule Intestinal Profiling (Shalon et al. 2023)	0.842251	50	CAAGCAACCCATATC	296	CAAAGCATTTCACAC	136	5.90367	2||Stool	0:0:-0.225609112785241:1.01563578244696:0:0:0||0:0:0.225609112785241:-1.01563578244696:0:0:0	1.01563578244696	glm			False	8.39731e-109	0.530505	5.777559999999999e-116	1.53539e-05	872.0	32.0	3.05884	0.00114679	7.53504	4.37959	5.83241	CAGCTTACCGGAGGT	110.0	CAATCACCCGAGAGG	94.0	CAAGGCTGCCGCTAT	85.0	CAAACATGCGCAATA	27.0	CAAAGCTGCCGCTAT	24.0	CAGCGTAACGAGAAT	17.0	CAAAGCATTTTACAC	17.0	CAAAAGCAGCCGCCA	16.0	1.6489166888e-105	1
14566	GATGCGGCGTGAACGCCTTATCCGACC	Capsule Intestinal Profiling (Shalon et al. 2023)	0.842024	62	TACGATTCGGGGCCG	3433	TACGGGTAGTGGGTT	2873	7.66995	2||3||5||Stool	0:0:0:0:0:0:0||0:0:0:0:0:0:0||0:0:0:0:0:0:0||0:0:0:2.45144464435372:1.74611365303608:0:-0.813809427672891	2.45144464435372	glm			False	0.0	0.391837	0.0	1.71332e-95	37691.0	671.0	4.80965	0.0644186	8.31868	6.98199	7.36337	TACCCGCCAGGCATG	2602.0	TACGTGTGACGTGTA	2530.0	TACGTTCGGCACCCG	2524.0	TACAAAAACAAATTT	2301.0	TACACAGCACTGAAC	2194.0	TACAGGTAGTGCGTT	1910.0	TACGTCCGACAAACA	1815.0	TACGGTTCTGTACAT	1769.0	0.0	1
14567	CACACCCTACGTGGGTGTGTGGATTGA	Capsule Intestinal Profiling (Shalon et al. 2023)	0.841522	74	AACTTTGATTACTTG	650	AACATCAATGGCCCA	559	7.25537	2||3||Stool	0:0:0:0:0:0:0||0:0:0:0:0:0:0||0:0:0:-1.25205012142111:0:0:0.867133274608081	1.25205012142111	glm			False	0.0	0.478747	0.0	2.35854e-09	5498.0	598.0	5.77825	0.0525646	8.28969	6.55111	7.33412	AACCCATTTCACGCA	337.0	AACTAGTCTTGCACG	245.0	AACTTTGGCCGAAAC	221.0	AACATGGATGTGTAA	197.0	AACTTTAAAAACAAG	149.0	AACTTCGTGCTATTC	126.0	AACGCCATGATATTT	124.0	AACGAACATTGTTGG	121.0	0.0	1
14568	GGATGCGGCGTGAACGCCTTATCCGAC	Capsule Intestinal Profiling (Shalon et al. 2023)	0.841377	60	CTACGATTCGGGGCC	3397	TTACGGGCCTCGCCC	2885	7.12109	2||3||5||Stool	0:0:0:0:0:0:0||0:0:0:0:0:0:0||0:0:0:0:0:0:0||0:0:0:1.95510764558072:0:0:-0.250012344661244	1.95510764558072	glm			False	0.0	0.556041	0.0	7.906880000000001e-44	41053.0	669.0	4.83468	0.05907	7.79065	6.39563	7.07784	CTACGGGTAGTGGGT	2854.0	CTACCCGCCAGGCAT	2605.0	CTACGTTCGGCACCC	2524.0	CTACGTGTGACGTGT	2493.0	CTACAAAAACAAATT	2308.0	TTACAGAATTCGGAG	2266.0	CTACACAGCACTGAA	2180.0	CTACAGGTAGTGCGT	1909.0	0.0	1
14569	CGGCGTAAACGCCTTATCCGGCCTACG	Capsule Intestinal Profiling (Shalon et al. 2023)	0.840952	74	GTTCAGGCACAGGTT	3566	GTTCGGACTATTTGT	3354	9.08875	2||3||4||5||Stool	0:0:0:0:-0.533313287746865:-0.418044890561387:0.497196041116414||0:0:0:-1.70469453066833:0:0:0.20151675714107||0:0:0:0:0:0:0||0:0:-3.20994618499295:0:0:0.774342376610266:0||0:0:0:2.35727402660053:0:0:-1.55286214273373	3.20994618499295	glm			False	0.0	0.639193	0.0	1.52043e-118	43529.0	979.0	4.91745	0.00192975	9.70915	7.0773	7.97271	TGTTTGGCACCGACC	3258.0	GTTCGATGCGATTTG	3246.0	GTAAGCCTGATTCGC	3095.0	ATTTCGCAGCAATCT	2792.0	GAGGGTGCGGGAATT	2665.0	GCTCGGTTTGTAGGC	2500.0	GGGAGCATTTGTAGG	2161.0	TTCAGCACGTTACTC	2160.0	0.0	1
14570	ATGATCCGTTTTCCTCCGTCCCCAAGG	Capsule Intestinal Profiling (Shalon et al. 2023)	0.840681	84	GATCAGTTGAACAGA	364	GATCAGGTGATGCGT	222	6.49789	3||4||5||Stool	0:0:-1.24249387205414:0:0:0:0.494519650559532||0:0:0:0:0:0:0||0:0:0:1.17471461371421:0:0:0||0:0:0:0:0:0:0	1.24249387205414	glm			False	1.86744e-247	0.34926	8.2844199999999955e-255	5.84532e-15	2131.0	91.0	4.53867	0.175974	7.62648	5.46832	6.65708	GATCGTCCCCAAGGG	211.0	GATCAAAAAGGGCCG	145.0	AATCAATTATCGACA	137.0	AGTCAGCGGGTTAGC	84.0	AATCAAAAAGAGCCG	81.0	GATCAAAAAAGGCCC	72.0	ATCAGTTGAACAGAT	65.0	GATCAAAAAAGGCCG	63.0	1.0162424981400001e-243	1
14571	GCGTGTCCACTATTGCTGGGTAAGATC	Capsule Intestinal Profiling (Shalon et al. 2023)	0.840245	56	AATCAACCAGTCTGC	2027	AGTGCCTGGCACACG	1782	9.07215	2||3||5||Stool	0:0:0:0:-0.684960603533721:0:0.533518278385158||0:0:0:-0.347168039928446:0.860303353873075:0:0||0:0:-0.638556414219964:0:0.251811514488998:0:0||0:0:0:0:-0.251811514488998:8.05915921246653:-0.395537423015225	8.05915921246653	glm			False	0.0	0.234521	0.0	2.5580199999999998e-42	12308.0	182.0	4.1996	0.0059311	9.34955	7.55435	7.90684	ACAACACTTTAAAAT	1479.0	AGGCTTCATACAAGC	1199.0	AGACTTCGGGTAGTA	1046.0	ACATTCCACTAACCC	911.0	ATATACCGTTCATAG	727.0	AGCTGCGCGGTAAAC	342.0	AAAATACTAGTCAGT	163.0	AGTTGTGGTTGTTGA	149.0	0.0	1
14572	ACGCTATATGCGTGAGAACCACTATGC	Capsule Intestinal Profiling (Shalon et al. 2023)	0.839759	58	CGTTCTTGTCATCTT	597	TATCTCTTACATCAG	575	5.5624	2||3||Stool	0:0:-1.11348147305125:0.372123460134564:0:0:0||0:0:0:0:0:0:0||0:0:0:-0.388482815630669:0:0:0.0836639152657185	1.11348147305125	glm			False	1.79138e-226	0.40321	9.46092e-229	1.29777e-20	1787.0	44.0	2.3909	0.0	6.13892	4.35199	4.74208	CATCCTTGTGCAGTG	332.0	TATCTCTTGCATCAA	109.0	TATCCTTGCATCTAA	71.0	TATCCTTGTGTACAA	46.0	TATCCTTGTATTCAG	5.0	CATCCTTGTGTGTAA	5.0	CGTTCTTGTCCTCTT	3.0	CGTTCGTGTCATCTT	3.0	8.85730187875e-223	1
14573	CGTGTCCACTATTGCTGGGTAAGATCA	Capsule Intestinal Profiling (Shalon et al. 2023)	0.839683	56	ATCAACCAGTCTGCT	2067	GTGCCTGGCACACGC	1816	9.68538	2||3||5||Stool	0:0:0:0:-0.945882431889455:0:0.696569963926184||0:0:0:-0.574943267524284:0.761797174755093:0:0||0:0:-1.23328599329243:0:0.541931362211981:0:0||0:0:0:0:-0.541931362211981:8.36399085706601:-0.37524387122474	8.36399085706601	glm			False	0.0	0.240862	0.0	1.96818e-33	12450.0	196.0	4.22365	0.00618474	10.0397	7.80233	8.34638	CAACACTTTAAAATG	1411.0	GGCTTCATACAAGCC	1213.0	GACTTCGGGTAGTAC	1058.0	CATTCCACTAACCCT	932.0	TATACCGTTCATAGT	741.0	GCTGCGCGGTAAACC	347.0	AAATACTAGTCAGTT	177.0	GTTGTGGTTGTTGAG	155.0	0.0	1
14574	CTGATAAGACGCGCAAGCGTCGCATCA	Capsule Intestinal Profiling (Shalon et al. 2023)	0.839166	55	GGCAATCATTATTAC	3715	GGCGTTGGTTGCCGA	3348	6.92037	3||5||Stool	0:0:0:0:0:0:0||0:0:0:0:0:0:0||0:0:0:-0.371584997576696:1.8072844815472:-0.183387829258085:0	1.8072844815472	glm			False	0.0	0.469252	0.0	2.28155e-215	23999.0	380.0	3.79381	8.33368e-05	6.60213	6.61165	6.21347	GGCAACCAGTGCCGG	3006.0	GGCGTTGATTGCCGG	2955.0	GGCAACACCACGTAT	2059.0	GACGTTTATTGCCTT	1979.0	GACGTTGATTGCCGG	1927.0	GGCAAACAGCGCCGG	1573.0	GGCAATGCTGTTATT	1084.0	GGCAGTCGGCACCGT	416.0	0.0	1
14575	CAACCGCTGTTCCTGCCGCTGTAGCAG	Capsule Intestinal Profiling (Shalon et al. 2023)	0.83735	69	TTTTTGTTGCAACCT	1054	CTGTCTTTGTAGCAG	655	5.73645	2||Stool	0:0:-1.17366221964959:-2.33819415598279:-0.549387753310199:0.112473504581651:0.592529855001687||0:0:1.17366221964959:2.33819415598279:0.549387753310199:-0.112473504581651:-0.592529855001687	2.33819415598279	glm			False	0.0	0.604622	0.0	1.42675e-30	2971.0	51.0	2.59983	0.360485	4.73761	5.26624	4.39008	CTGCCTTTGTTGCAG	490.0	CTGCCTTTGTCGCAG	330.0	CTGCCTTTGTAGCAG	200.0	CTGTCTTTGAAGCAG	109.0	CTGCCTTTGTGGCAG	59.0	TTTGTGTTGCAACCT	9.0	TTGTTGTTGCAACCT	7.0	TTTTTGTTGCACCCT	6.0	0.0	1
14576	TGCAATTTTTATTTTTCAGACACGCTC	Capsule Intestinal Profiling (Shalon et al. 2023)	0.836775	98	TAGTGAAGATGAGAA	581	TAGAGCCGAGAGCGT	319	7.26823	2||3||4||5||Stool	0:0:0:0:0:0:0||0:0:-0.159747935737098:0:0:0:0||0:0:0:0:0:0:0||0:0:0:0:0:2.7515121347597:-0.341533289056385||0:0:0:0:0:0:0	2.7515121347597	glm			False	0.0	0.412471	0.0	2.84747e-06	3743.0	193.0	4.99361	0.0919049	8.40451	6.249	7.37689	TAGTTCATTACATAT	304.0	TAGAGTGTGTCTGAA	298.0	CAGCCAGAACCGAGG	286.0	TAGGGTAAGTTTAAC	184.0	TAGCAAGGGATTTTT	159.0	TAGAGCGTGTCTGAA	140.0	TAGTGCAAAAAGCTA	115.0	TAGAGCTTGAATACC	113.0	0.0	1
14577	TTCTGCACTGGAATTTACTTTTTCAAG	Capsule Intestinal Profiling (Shalon et al. 2023)	0.835664	71	TTAGCTAAACCAGCA	162	TTAGCGAAAAATATT	156	6.73715	2||Stool	0:0:-1.25801396584096:1.61084323827782:-0.551403326187406:-0.908719729996677:0||0:0:1.25801396584096:-1.61084323827782:0.551403326187406:0.908719729996677:0	1.61084323827782	glm			False	4.4067999999999996e-262	0.44106	4.64396e-264	5.6765e-09	2199.0	165.0	5.62089	0.181446	6.8378	6.27285	6.1949	TTAGCATCTTTTGCC	143.0	TTAGCTGTATGCACA	108.0	TTAGCAATATGAATT	106.0	TTAGCTTACTTTATG	102.0	TTAGCCCAGTTTGTA	85.0	TTAGCATATAATAAA	75.0	TTAGCCATAATGGGC	74.0	TTAGCTGTACACGAA	68.0	2.54998949003e-258	1
14578	GTCGGCGGTTCGATTCCGTCTCGCGCC	Capsule Intestinal Profiling (Shalon et al. 2023)	0.835605	85	ATTTTGTTGTTAAGC	2221	ATTTATTTATATTTT	1755	5.0644	2||3||4||Saliva||Stool	0:0:0:0:0:0:0.00592662260183559||0:0:-0.717404596933702:0:0:0:0.150693522395719||0:0:0:0:0:0:0||0:0:0:0:0:0:0||0:0:0:0:3.17804583735505:0:0	3.17804583735505	glm			False	0.0	0.605325	0.0	1.63974e-27	6491.0	278.0	3.58131	0.0499153	5.73716	4.77985	5.28658	ATTAAAATTTAATAT	463.0	ATTTAAAATTTAATA	401.0	ATTTATATATTTTGG	280.0	ATTTGTTTATATTTT	132.0	ATTTTTACTTATAGT	118.0	ATTTTGTTAAGCGGG	82.0	ATTAGTTTTATATTT	75.0	ATTTAAATATTTTGG	41.0	0.0	1
14579	TTGTTTGTACCCCTTGTACACCGATGT	Capsule Intestinal Profiling (Shalon et al. 2023)	0.835398	89	TTCCTTGTTCTTTTA	586	TTCCGTCACCGTTTC	216	6.12597	2||3||4||Stool	0:0:0:0:0:0:0||0:0:0:0:0:0:0||0:0:0:0:0:0:0||0:0:0:0:0:1.79721974948444:0	1.79721974948444	glm			False	1.77852e-304	0.378633	3.04413e-307	1.77158e-16	2572.0	247.0	5.30404	0.0991446	7.80626	5.61625	7.1303	TTCTCTTTAATTAGT	216.0	TTGGGATACGAATGA	195.0	TTACATTAAAGTTTA	145.0	TTCCCTTCCCCAATA	64.0	TTCTTTCGGGCAATA	63.0	TTTCCACAGTTTTTG	48.0	TTTACCAGTTTTTTC	42.0	TTGCCACACCGCAGA	37.0	1.2058678416500001e-300	1
14580	CCATTACCTTTAGGTGATGGGTAGTTG	Capsule Intestinal Profiling (Shalon et al. 2023)	0.835338	68	ACACAGAAGCGGACT	747	ACAGTAACAAATCCC	268	5.16154	2||3||4||5||Stool	0:0:0:0:0:0:0||0:0:0:0:0:0:0||0:0:0:0:1.98372555413812:0:0||0:0:0:0:0:0:0||0:0:0:0:0:0:0	1.98372555413812	glm			False	8.291010000000001e-178	0.295733	1.17179e-186	7.82096e-12	1560.0	59.0	2.74408	0.0025641	7.04541	4.22564	5.8942	ACCATATGCCTCCTT	160.0	ACTAAATATAGGTAA	132.0	ACTTAATGTCACCTC	52.0	ACATACTGCGAATAC	39.0	ACAATCCACACCTCA	18.0	ACTCAGCAATCTGTC	11.0	ACTAAATATAGGCAA	11.0	ACGTTATACTCTATT	10.0	3.09276315862e-174	1
14581	TCTAGCAAAATAATAGATGGTAGCAAA	Capsule Intestinal Profiling (Shalon et al. 2023)	0.834815	48	ACAGAACTGACGGTT	715	ACTTCTAGTGCTAAC	666	9.20751	2||Stool	0:0:0:-3.31095845020505:0:-1.16654728146298:0.311576453795344||0:0:0:3.31095845020505:0:1.16654728146298:-0.311576453795344	3.31095845020505	glm			False	0.0	0.0931871	0.0	7.35541e-09	17204.0	1273.0	6.32969	0.0372588	9.37337	7.90467	7.81759	ACCCCACATCGCACT	638.0	ACCTCTGTATCGTTT	590.0	ACTTGTCAACATAAT	574.0	ACATACTGCATGTAG	560.0	ACAAAAAAGTAGATA	554.0	ACGATTGATAATTCA	547.0	ACAAAGAGCGCATAC	531.0	ACCTGTATTGCTGAG	493.0	0.0	1
14582	CGTGCTCTACCAACTGAGCTATTCCCG	Capsule Intestinal Profiling (Shalon et al. 2023)	0.834413	107	CGTACTACTTAATTT	4027	CTTGGGTGGTCTGTG	3582	7.64487	2||3||4||5||Saliva||Stool	0:0:0:0:0:0:0||0:0:0:0:0:0:0||0:0:0:0:0:0:0||0:0:0:0:0:0:0||0:0:0:0:0:0:0||0:0:0:0:0:2.85172866970716:-0.364878963094223	2.85172866970716	glm			False	0.0	0.432384	0.0	6.66566e-36	19883.0	1642.0	5.3132	0.0528089	8.51494	6.80747	7.39804	CATTCATCAAGCAAT	2150.0	CTTAATCTTCGTCTT	1036.0	CGTTACTGCTTTTTT	611.0	CATTATCAAGTTATT	534.0	CTTAATCTTCGGCTT	452.0	CGTACTTCTTGCCAT	364.0	CAAATCTGTACTGCT	361.0	CATTATCAAGCAAAT	304.0	0.0	1
14583	GCCGGATAAGGCGCTCGCGCCGCATCC	Capsule Intestinal Profiling (Shalon et al. 2023)	0.83385	60	GGCGATGGTGCACTG	3060	GGCAGTGTTTACCCG	2905	6.61688	3||5||Stool	0:0:0:0:0:0:0||0:0:0:0:0:0:0||0:0:1.58073042212653:0:-0.725762527943084:0:-0.621388411018479	1.58073042212653	glm			False	0.0	0.504209	0.0	3.49131e-102	23935.0	471.0	4.13933	0.000793817	7.07138	5.91531	6.38925	GGCATTTCACAACAA	2553.0	GGCAATCAATGCCTG	2203.0	GGCGGTGGTGCGCTG	2078.0	GGCACCGTTGCCAAA	2003.0	GGCAACAAATAACGC	1805.0	GGCAGGAAACGCCGG	1679.0	GGCATGAAATAAGGC	1466.0	GGCAACGATGCCGAC	1181.0	0.0	1
14584	CGCGTGTCCACTATTGCTGGGTAAGAT	Capsule Intestinal Profiling (Shalon et al. 2023)	0.833561	57	CAATCAACCAGTCTG	2029	CAGTGCCTGGCACAC	1788	8.50861	2||3||5||Stool	0:0:0:0:-1.58707565020379:-4.16397237518977:0.598687120239985||0:0:0:-1.71996550209053:1.01387674924161:0:0||0:0:-3.18243501681067:0:0.608409206528962:0:0||0:0:0:0:-0.608409206528962:5.32203095232638:-0.633054306823976	5.32203095232638	glm			False	0.0	0.612256	0.0	2.9138e-14	12375.0	185.0	4.2055	0.00589899	8.65218	7.20339	7.40654	CACAACACTTTAAAA	1479.0	CAGGCTTCATACAAG	1210.0	CAGACTTCGGGTAGT	1052.0	CACATTCCACTAACC	919.0	CATATACCGTTCATA	739.0	CAGCTGCGCGGTAAA	342.0	CAAAATACTAGTCAG	164.0	CAGTTGTGGTTGTTG	149.0	0.0	1
14585	TAGGGGCGGATGCAAGCATCGACCCCT	Capsule Intestinal Profiling (Shalon et al. 2023)	0.832394	73	ACAACGGCAATCAGT	433	ACAAAGCATTTTACA	269	5.93245	2||3||4||5||Stool	0:0:0:0:0:0:0||0:0:-0.108334531070636:0.0891638133309045:0:0:0||0:0:0:0:0:0:0||0:0:0:0:-0.237901254784831:3.40037652514468:0||0:0:0:0:0:0:0	3.40037652514468	glm			False	1.98553e-144	0.450766	1.2369900000000001e-154	1.54095e-06	1214.0	54.0	3.11129	0.000823723	7.16714	4.54201	5.69684	ACAGAACAGCAACCG	127.0	GCAAAGCATTTTACA	90.0	ACGGTACAACAACGA	45.0	ACGGAAATACTCTGC	43.0	ACACGCAGAAAATTT	41.0	ACACGCAGAAAATTC	33.0	ACACGCAGAGAATTT	30.0	ACATACGGGATGTTC	20.0	5.672835498759999e-141	1
14586	TATTTTGGCAGGTTTTATCTGGGCAAA	Capsule Intestinal Profiling (Shalon et al. 2023)	0.831686	105	CGTCACTTCCACCAC	163	CGCCGGACAACCATT	158	8.2286	2||3||4||5||Stool	0:0:-0.572780390373125:0:0:0:0||0:0:0:-1.15605202727089:0:0:0.0989329847066294||0:0:0.370792532422544:-0.13836869202618:-0.0344684303736561:0:0||0:0:0:0:0.365197822152181:0:-0.0868057642321076||0:0:0:0:0:0:0	1.15605202727089	glm			False	1.7039400000000001e-304	0.469359	2e-323	1.84847e-06	2664.0	179.0	5.69197	0.003003	8.81554	7.10736	7.59168	CGCCGGGCAGCCTAT	144.0	CGTAAAGGGCCGACC	124.0	TGTCAGCCGCCGCGA	118.0	CAGCGAAAACCACCA	113.0	CGCCGAATTTGCCGT	96.0	CGATGCTGTCAGACC	86.0	CGTCATTTCCACCAC	86.0	CGCTGGAGCCCAGGC	81.0	1.15536629258e-300	1
14587	TGGTTTGATGTAGAATTTCGATAAGAT	Capsule Intestinal Profiling (Shalon et al. 2023)	0.830394	76	ACAACTTAATAAAAT	263	ACAACGCTTTTTTGC	222	7.25239	3||Stool	0:0:-1.3345806263036:0.4451429398416:0.0459488785949683:-2.66516886803601:0.0782035344850328||0:0:1.3345806263036:-0.4451429398416:-0.0459488785949683:2.66516886803601:-0.0782035344850328	2.66516886803601	glm			False	0.0	0.255999	0.0	0.00216706	6997.0	651.0	7.0215	0.0614549	7.38741	6.7902	6.64362	ACAACCTGAACCCAA	202.0	ACAACTAGCAGCAAA	191.0	ACAACTTGGCTATCT	168.0	ACAACCGCGGGGTCT	158.0	ACAACAGGAATTTCT	155.0	ACAACCTGTACCCAA	153.0	ACAACGCGACATATC	152.0	ACAACAATCATACTT	151.0	0.0	1
14588	CACCGCAAGTTATAAAAGGGGCATCAG	Capsule Intestinal Profiling (Shalon et al. 2023)	0.830023	43	AGATGTGGGCCGCCA	347	GAGCGCGTTTTGCAA	223	5.12982	5||Stool	0:0:0.237968635540336:0:0:-1.68710612284729:0||0:0:-0.237968635540336:0:0:1.68710612284729:0	1.68710612284729	glm			False	8.35404e-87	0.319447	1.7636499999999998e-135	4.04334e-05	986.0	20.0	2.63841	0.0010142	5.90985	4.80223	5.5806	AGGCACGGTCCGCCG	170.0	GGGCACGGTCCGCCG	61.0	GGGCAAAGGCCTCCA	46.0	GAGCAAAGGCCTCCA	45.0	GAGCGCGTTTTGTAA	41.0	AGATGCAGGCCACCA	34.0	GAGCGCGTTTTGCCG	7.0	GAGCGCGGTTTGCAA	2.0	1.22191516294e-83	1
14589	GTTCAAGTCCAAGAGGAAGAGCAAAAA	Capsule Intestinal Profiling (Shalon et al. 2023)	0.829986	94	AGGTTCGTCAACAAG	802	GGTTCGCATCTGCGA	308	6.76306	2||3||Stool	0:0:0:0:0:0:0||0:0:0:0.441617890719288:0:0:0||0:0:1.2469198707819:-0.314526781082075:0:0:0	1.2469198707819	glm			False	9.49386e-298	0.610446	5.34271e-304	1.94612e-10	2469.0	107.0	3.73899	0.000810045	8.61813	4.7497	6.30253	AGGTTCGTCATTACG	209.0	GAGAGATACCTATTA	167.0	GAGGTGTATCGAAAG	142.0	GGTTCGTCATTACGG	137.0	GAGAGAGATACCTAT	133.0	AGAAGCCACCTAAAT	96.0	GAAGCCACCTGAATG	94.0	AGAAGCCACCTAGAA	51.0	6.2853164655e-294	1
14590	AGTGTCTTAAATTACGATACCATTATA	Capsule Intestinal Profiling (Shalon et al. 2023)	0.829892	47	TTGTTTTGTGGGTAA	165	CGCCCAAACAAGGGA	83	9.14782	4||Stool	0:0:0.331488009892356:-0.253699925592049:-1.33004425300322:-1.03741898235263:0.139506040528338||0:0:-0.331488009892356:0.253699925592049:1.33004425300322:1.03741898235263:-0.139506040528338	1.33004425300322	glm			False	4.69232e-118	0.45672	3.55915e-122	3.72533e-09	1008.0	99.0	4.97218	0.0376984	10.4019	8.49206	9.24636	TTCAGAGCACCTAAC	70.0	TTCATTAACGGCTTT	65.0	GCAAGCTGTTCCAAC	55.0	CACTCTGACACCTGT	52.0	TGGGTTACATATATT	42.0	GAGAACCGCAGCCAG	35.0	CTTTGGGATTACCAA	35.0	GTTGATTTCTCCGGA	34.0	1.02636014315e-114	1
14591	GCAAAGTCTTCCGATACGCCCCATTAT	Capsule Intestinal Profiling (Shalon et al. 2023)	0.828857	83	CCCTATTTGTTACCA	1177	GAGAACGTGCCGTTT	793	5.82257	2||3||5	0:0:0:0.661633615595988:0:-1.69249259608418:0||0:0:0.0916167991039053:0:0:0:0||0:0:-0.0834412266544589:-0.588920426408854:0:0.923677452369605:3.24209703793006	3.24209703793006	glm			False	0.0	0.497233	0.0	3.75e-16	3297.0	64.0	2.52683	0.000606612	6.27002	5.82166	6.26426	GAGAATGTGCCGTTT	588.0	CCCTATTTGTTACCC	346.0	GAGAACGTATTACCA	196.0	CACAAGGTGTGAAGT	95.0	GAGAACGTGCCGGTT	6.0	GAGAACGTGCCGTGT	5.0	CCCTCTTTGTTACCC	5.0	CCCTATGTGTTACCA	4.0	0.0	1
14592	GTGGCCTTTTTGCCGTTGCGCACGATG	Capsule Intestinal Profiling (Shalon et al. 2023)	0.828573	75	GGCGTTTTGAAGAGC	429	GGCTCGGCCAAGACC	295	5.2922	3||4||Stool	0:0:-1.3440828069406:0.522230401826036:0.487528476382475:0:-0.0569599594555536||0:0:0:0:-0.0166448840190032:1.67562322982191:0||0:0:0.486388194505854:-0.425626941104133:0:0:0.323722136344694	1.67562322982191	glm			False	7.1305e-145	0.407406	5.66951e-156	7.301000000000001e-20	1256.0	34.0	2.56487	0.0	4.62582	4.8965	4.34491	GGCTCGGCTAGAACC	270.0	GGTTCGGCGAGAACC	113.0	GGTTCGGCCAAGACC	49.0	GGCTCAGCTAGAACC	30.0	GGCTCGGCGAGAACC	22.0	GGCTCGGCCAGTACC	10.0	GGCGTGTTGAAGAGC	5.0	GGCGTTTTGAATAGC	4.0	2.0455800646099998e-141	1
14593	CGGATAAGGCGCTCGCGCCGCATCCGG	Capsule Intestinal Profiling (Shalon et al. 2023)	0.828243	59	CGATGGTGCACTGAA	3068	CAGTGTTTACCCGCG	2904	7.97997	3||5||Stool	0:0:0:0:0:0:0||0:0:0:0:0:0:0||0:0:1.17149821666115:0:-0.392702719407475:0:0	1.17149821666115	glm			False	0.0	0.40761	0.0	7.922169999999999e-168	23915.0	537.0	4.18194	0.00079448	8.52332	6.91934	7.32256	CATTTCACAACAAGC	2533.0	CAATCAATGCCTGAT	2199.0	CGGTGGTGCGCTGAA	2080.0	CACCGTTGCCAAACT	1988.0	CAACAAATAACGCGC	1809.0	CAGGAAACGCCGGAC	1644.0	CATGAAATAAGGCGC	1405.0	CAACGATGCCGACTG	1092.0	0.0	1
14594	TGATGCGACGCTTGCGCGTCTTATCAG	Capsule Intestinal Profiling (Shalon et al. 2023)	0.828148	56	ACCTACAACCGCTGC	4835	GCCTACAGGTTACAA	3504	5.32712	3||5||Stool	0:0:0:0:0.466854625061921:0:0.324976573402673||0:0:0:0:0:1.52347065289945:0||0:0:0.000306390937648732:4.24337387842662:0:0:-1.48461481351109	4.24337387842662	glm			False	0.0	0.355069	0.0	3.06438e-109	22209.0	305.0	3.52303	0.000225134	5.65836	5.02503	5.19658	GCCTACAACTGTCGT	2631.0	GCCTACAACGGCTGT	2281.0	GCCTACGGTTTCTGC	2100.0	GCCTACGAGTCGGAT	1682.0	GCCTACGAGTTCAGT	1406.0	GCCTACAAATTCCCG	1254.0	GCCTGGGTTTACGCA	838.0	GTCTACAGGTTACAA	504.0	0.0	1
14595	GAGTCCGCTGCTCTACCAACTGAGCTA	Capsule Intestinal Profiling (Shalon et al. 2023)	0.827892	72	AAAGCGCATATCCTT	402	ACAACCCAGCGCACA	278	6.48164	2||Stool	0:0:-0.571491205492329:0:2.03981145284823:-4.16909498839482:0.455277557984123||0:0:0.571491205492329:0:-2.03981145284823:4.16909498839482:-0.455277557984123	4.16909498839482	glm			False	7.68409e-199	0.449988	2.33202e-206	1.10452e-12	1634.0	110.0	3.63016	0.00122399	6.84626	6.35129	6.60211	CGTTCCCAAATTCAT	220.0	ACAACCCACTTGAAT	186.0	ACAACCCAACCGGTT	121.0	CGTTCCCAAAGTCGG	116.0	ACAACCCAACTGGAA	94.0	CGCTCCCGATCGATT	29.0	CGTTCCCAACTTAAC	15.0	ACAACCCACATGAAT	12.0	3.28038079305e-195	1
14596	ACGAAATCTGCAAAGTCTTTGCAGAAC	Capsule Intestinal Profiling (Shalon et al. 2023)	0.827342	60	TTGGTACATTCGACA	323	TACAATTATATCATA	240	5.62446	3||Stool	0:0:-0.0441745645068234:0:0.993409274052568:0:-1.85768144464033||0:0:0.0441745645068234:0:-0.993409274052568:0:1.85768144464033	1.85768144464033	glm			False	4.0833000000000004e-165	0.356918	2.55005e-174	2.88556e-14	1390.0	45.0	3.27726	0.00143885	7.45767	4.48705	5.96692	TTGGTACGTTCGCCA	231.0	TAAATACAACTATAA	138.0	TGTAGTATGTACTAA	100.0	TTGGTCGTTCGATAT	99.0	TTGGTACATTTGCCA	91.0	TAATTCTTTATATAA	45.0	TAATGGATTTATATA	38.0	TAAATATTTTGTATA	29.0	1.38808711079e-161	1
14597	TCGGATGCGGCGTGAACGCCTTATCCG	Capsule Intestinal Profiling (Shalon et al. 2023)	0.826142	60	ACCTACGATTCGGGG	3397	ACCTACGGGTAGTGG	2868	5.92275	3||5||Stool	0:0:1.07742673279995:-8.28644134544209:-3.03368323515245:0:0.354233401166781||0:0:-3.77649223412037:0:0:0.0699406068727357:0||0:0:0:0:3.07848105889264:-2.49304034058216:-2.80047436919599	8.28644134544209	glm			False	0.0	0.56364	0.0	3.71559e-42	35458.0	536.0	4.57023	0.0684472	6.51992	5.05347	5.81905	ACCTACCCGCCAGGC	2841.0	AACTACGTCCGACAA	2749.0	ACCTACGTTCGGCAC	2556.0	ACCTACAAAAACAAA	2343.0	ACTTACAGAATTCGG	2263.0	ACCTACAGGTAGTGC	1915.0	ACCTACGGTTCTGTA	1810.0	ACCTACGTCCGACAA	1780.0	0.0	1
14598	GTTTTGGGGCTTGACTTTTAATAGTTA	Capsule Intestinal Profiling (Shalon et al. 2023)	0.826114	124	GTCTTTCCGTCGGGG	358	GTCTTTTTCCTTCTG	350	5.5674	2||3||4||5||Stool	0:0:0:-1.01896339209377:0.921946320417161:0:0.127279343517781||0:0:0:0:0.554902168144868:0:0||0:0:0.445131914326521:0:-1.16718454499898:0:0||0:0:0:0:-0.536502501601761:0:0.1451022829279||0:0:-0.0663233605929294:0.0340120160367923:0:3.93913959162813:-0.184826598709182	3.93913959162813	glm			False	0.0	0.420059	0.0	6.33825e-06	3687.0	225.0	5.66	0.168158	6.16262	5.24003	5.53296	GTCTTTCCTGAATAG	192.0	GTCTTTCCGTTATTC	164.0	GTCTTTCCGGTTTGT	140.0	GTCTTTCCCGATTAT	131.0	GTCTTTCACTTATCA	126.0	GTCTTCCCTTTAGGG	118.0	GTCTTACGATACACT	98.0	GTCTTTCCGTGTGAA	93.0	0.0	1
14599	AGATACGTGGGTTCGATTCCCATCACC	Capsule Intestinal Profiling (Shalon et al. 2023)	0.825967	172	CGCTTCTCTGTATGT	1913	CGCTTTTTGTGTACC	887	6.08586	2||3||4||5||Stool	0:0:-0.14010026907628:1.04469635592984:0:0:0||0:0:0:0:0:0:0||0:0:0:0:0:0:0||0:0:0:0:0:0:0||0:0:0:0:0:0:0	1.04469635592984	glm			False	0.0	0.214363	0.0	1.31788e-31	9597.0	298.0	4.86374	0.395332	6.56449	4.69376	5.59271	CGCTTTGTGTGTCCG	727.0	CGCTTCGTGTGTTCG	679.0	CGCTTTCTTTTTTCG	555.0	CGCTCTATTTTTTTA	516.0	TGCTTTAAAAATTAA	371.0	CGCTTTTATTTTTTC	355.0	TGCTTTTTTAAATCC	328.0	CGCTTATGTGTCTGT	259.0	0.0	1
14600	CACTGACCCTTGGGAACAGCGTAAGCT	Capsule Intestinal Profiling (Shalon et al. 2023)	0.824851	65	CTCTGAACTGGTTGA	337	GGGTGACATCCTCCA	298	7.18314	4||5||Stool	0:0:0:1.63612960455801:-1.5286508755018:0:0||0:0:0:0:0:0:0||0:0:-0.0263271311381893:0:0:0.0190971857024334:0	1.63612960455801	glm			False	8.58262e-211	0.455747	5.2431299999999996e-238	1.55463e-05	1993.0	78.0	4.06194	0.478174	7.03552	7.06422	6.58443	GGGGGAGCTATATAA	235.0	GGGGGAAGTTGCACG	215.0	GGAAGACTACGTTGT	141.0	GGGGGAAGTAGCACG	99.0	GGGGGAACTGTTTGA	83.0	GGGGGAAGTTGCCAC	66.0	CTCTGATCTAACCGA	63.0	GGGTGAAGTTGCACC	61.0	3.91772207121e-207	1
14601	GTAACACGGGTTCGAATCCCGTACGGA	Capsule Intestinal Profiling (Shalon et al. 2023)	0.823352	106	CTATATTTTATGGAG	2116	CTATTTTTGCTACTT	2047	5.73773	2||3||4||Saliva||Stool	0:0:0:0:0:0:0.0171163234312011||0:0:0:0:0:0.22556593531102:0||0:0:0:0:0:0:0||0:0:0:0:0:0:0||0:0:1.06767866549854:0:0:0:-0.760303411058906	1.06767866549854	glm			False	0.0	0.342266	0.0	7.971420000000001e-34	12285.0	403.0	4.62282	0.183801	6.81623	5.48287	6.16774	CTATAAGCTCCAGCT	1703.0	CTATGGTATGTTGCG	807.0	CTATATTTGAGTAAC	735.0	CTATTTTATCCGCCA	427.0	CTATGGTATGTTGCA	410.0	CTATTTTATTTATTT	399.0	CTATAAAACTACTGC	361.0	CTATCTTGACCAGTT	291.0	0.0	1
14602	CGATGGACAACAGGTTGAAATTCCTGT	Capsule Intestinal Profiling (Shalon et al. 2023)	0.822958	236	ACCTTAAGTAAACAG	4501	ACTGCATTAAATCAG	4249	6.28408	2||3||4||5||Saliva||Stool	0:0:0:0:0:-0.102315559862885:0.247327463810812||0:0:0:0:0:0:0||0:0:0:0:0:0:0||0:0:0:0:0:0:0||0:0:0.0543672688057983:1.21127958043406:0:0:-0.47037252200415||0:0:0:0:0:0:0	1.21127958043406	glm			False	0.0	0.754702	0.0	1.49592e-88	28175.0	333.0	3.84476	0.000248447	5.85156	5.45391	5.10673	ACTGCGATATATCAG	3948.0	ACCGGATCAAGTCGA	3393.0	ACCGGATGGAGTCAT	2095.0	ACCGCGATATAACAG	1756.0	ACCGGTGTGAATCGT	1560.0	ACTGCAGTATAACAG	1369.0	ACCACATATCATCAG	1061.0	ACCGGATACAATCGT	930.0	0.0	1
14603	GGATAAGGCGCTCGCGCCGCATCCGGC	Capsule Intestinal Profiling (Shalon et al. 2023)	0.822313	60	GATGGTGCACTGAAG	3090	AGTGTTTACCCGCGG	3084	8.57228	3||5||Stool	0:0:-0.294973576075968:0:0:0:0.978349571161178||0:0:0:0:0:0:0||0:0:2.09953589714524:0:-0.190082213014978:0:-0.388245758360755	2.09953589714524	glm			False	0.0	0.501068	0.0	4.24093e-72	24766.0	552.0	4.18435	0.000726803	9.16806	7.29593	7.7607	ATTTCACAACAAGCA	2610.0	AATCAATGCCTGATG	2270.0	GGTGGTGCGCTGAAG	2114.0	ACCGTTGCCAAACTC	2098.0	AACAAATAACGCGCA	1851.0	AGGAAACGCCGGACC	1718.0	ATGAAATAAGGCGCA	1485.0	AACGATGCCGACTGC	1137.0	0.0	1
14604	AGCCTTTACAAAGGAAAGGAGCATCCA	Capsule Intestinal Profiling (Shalon et al. 2023)	0.821346	47	ACCATGAAAAAACGC	325	CATGAAAAATCGCAT	169	5.17411	5||Stool	0:0:0.338973542270338:0:0:-0.886948821644834:-1.82296806661284||0:0:-0.338973542270338:0:0:0.886948821644834:1.82296806661284	1.82296806661284	glm			False	8.94339e-76	0.415901	3.00724e-84	4.75944e-11	649.0	29.0	2.13112	0.947612	5.66135	2.40524	2.73648	CATGAAAAAGCGCAT	76.0	CATGACAAATCGCAT	27.0	CATGAAAAAACGCAT	23.0	CATGAAAAAGCGCCT	2.0	ACCAGGAAAAAACGC	2.0	ACCATGAAAAAAAGC	2.0	CAGGAAAAATCGCAT	2.0	ACCATGACAAAACGC	2.0	1.09970455388e-72	1
14605	AATCCTTTTTAAATATTTCCATAAAAA	Capsule Intestinal Profiling (Shalon et al. 2023)	0.82041	114	AAGCTGTACCCTCAG	3261	AAAGCTGTACCCTCA	2829	5.27898	2||3||4||5||Stool	0:0:0:0:0:0:0||0:0:0:0:0:0:0||0:0:0:0:0:0:0||0:0:0:0:1.21589946481686:0:0||0:0:0:0:0:0.509539702717967:0	1.21589946481686	glm			False	0.0	0.472685	0.0	2.56046e-34	7384.0	132.0	2.10792	0.114437	5.60182	1.27627	1.54921	AAGCTGTACCCCCGA	458.0	AAAGCTGTACCCCCG	352.0	AAAGCTGTACCTCCG	157.0	AAAGATGTACCCTCA	19.0	AAGCTGTACACTCAG	15.0	AAGCTGTATCCCCGA	14.0	AAGATGTACCCTCAG	14.0	AATCTGTACCCTCAG	11.0	0.0	1
14606	TAACACGGGTTCGAATCCCGTACGGAC	Capsule Intestinal Profiling (Shalon et al. 2023)	0.820319	106	TATATTTTATGGAGG	2072	TATTTTTGCTACTTA	2032	6.33476	2||3||4||Saliva||Stool	0:0:0:0:0:0:0.0898352511495156||0:0:0:0:0:0.375524707427096:0||0:0:0:0:0:0:0||0:0:0:0:0.01555881900668:0:0||0:0:1.43333714204377:0:0:0:-1.44434208723963	1.44434208723963	glm			False	0.0	0.334606	0.0	2.47717e-17	12158.0	405.0	4.63172	0.183665	7.46251	6.05338	6.69005	TATAAGCTCCAGCTA	1686.0	TATGGTATGTTGCGG	805.0	TATATTTGAGTAACT	717.0	TATTTTATCCGCCAT	431.0	TATGGTATGTTGCAG	412.0	TATTTTATTTATTTT	396.0	TATAAAACTACTGCT	360.0	TATCTTGACCAGTTG	284.0	0.0	2
14607	CTCCCCGAAATAGCTTTAGGGCTAGCC	Capsule Intestinal Profiling (Shalon et al. 2023)	0.81973	253	TCATATTAGATACCC	5076	TCAGGGAAAAGATTG	4162	7.44116	2||3||4||5||Saliva||Stool	0:0:0:-0.237578551467498:0.00776622001741417:1.64335736327623:0||0:0:0.10966091816429:0:-0.367819669025149:0:0||0:0:-0.135717755486787:0:0.382199467012399:0:0||0:0:0:0:0:0:0||0:0:0:0.384464450091057:0:1.03002267091795:-0.481411726859999||0:0:0:-0.453349212641956:0:0:0.0577179270670002	1.64335736327623	glm			False	0.0	0.228528	0.0	6.358100000000001e-56	27405.0	432.0	4.28836	0.0	7.72428	6.5052	6.35553	TCAAGCGTAGAGAAA	2778.0	TCAGGGAAGATTATA	2393.0	TCAGGGTAAAGATTG	2137.0	TCATGGCGAGAGTAC	1757.0	TCGAGGTAGAGATTG	1102.0	TCGAGGTTGAGAGTA	922.0	TCATGTTAGATATCC	781.0	TGAGGTAGTAAGTAT	700.0	0.0	1
14608	CCCTGCGTGGGTGTGTGGATTGAAACA	Capsule Intestinal Profiling (Shalon et al. 2023)	0.819493	75	TCGAATAGCGTCCAA	1504	TTACTGTTCAGTTTT	1008	8.99812	3||5||Stool	0:0:0:2.24299674589602:0:0:-0.745516192967477||0:0:-0.671180445672659:0:0:-0.29193063859633:0.211740509431612||0:0:0:0:0:0:0	2.24299674589602	glm			False	0.0	0.385574	0.0	1.58481e-81	7457.0	1191.0	5.49295	0.00469358	10.2286	7.64047	8.66477	CCTTCGACTACCTGG	920.0	TTCCATGGAACTCAC	709.0	AGCAGTACGCAAGGG	555.0	ATGACGAGGTGAATA	149.0	TATTCTGAACACATT	91.0	CAAACTTGACGGATA	85.0	ACCAATTCAGGGACA	82.0	GAACTTGGATAGAAA	74.0	0.0	1
14609	CTGGTTCGAGTCCAGTCAGAGGAGCCA	Capsule Intestinal Profiling (Shalon et al. 2023)	0.819303	84	AATTCAAAAAAGCCT	3257	AATTTCTGAAAAGCC	3050	5.73016	2||3||4||5||Stool	0:0:0:0:0:0:0||0:0:0:0:0:0:0||0:0:0:0:0:0:0||0:0:-0.713330556542132:0:0:-0.143314686618761:0||0:0:1.03733448561151:0:0:0.026562881675934:-0.643365833190772	1.03733448561151	glm			False	0.0	0.507505	0.0	4.3946100000000003e-119	24585.0	459.0	4.36055	0.368883	6.54541	4.99931	5.8892	AATTTTAGTTTTGAG	2703.0	AATTCTAAAAATTCG	2516.0	AATTTAAAAAAGCCT	1588.0	ATTTTCTGTTTTCTT	1494.0	AATTTAAGAAGCCTG	1318.0	AATTTAAAAAGCCTG	1196.0	ATTTCCTGCTTTCAT	1195.0	TATTTAAGAAGCCCG	1185.0	0.0	1
14610	CCCGTATGCAGAAACTATCGCAGTCCT	Capsule Intestinal Profiling (Shalon et al. 2023)	0.819235	48	TTTTCAATTAATGAA	594	CTCAATTAATGAATT	319	6.10464	2||Stool	0:0:-0.602599952112239:0.431773121768668:0.121344750625598:0:-7.95390723179304||0:0:0.602599952112239:-0.431773121768668:-0.121344750625598:0:7.95390723179304	7.95390723179304	glm			False	1.95709e-117	0.302031	4.91502e-142	2.41467e-05	1099.0	22.0	1.61025	0.0	6.85982	2.10191	2.43693	TTCAATTAATGAATT	163.0	TTTTCAATTAATTAA	2.0	TTTTCAATTAATGTA	2.0	CTCAATTATTGAATT	2.0	TTTTAAATTAATGAA	2.0	CTCAATTAATGAAGT	1.0	CTCCATTAATGAATT	1.0	CTCAAATAATGAATT	1.0	4.25098800731e-114	1
14611	ATCCTTTTTAAATATTTCCATAAAAAA	Capsule Intestinal Profiling (Shalon et al. 2023)	0.818723	114	AGCTGTACCCTCAGA	3258	AAGCTGTACCCTCAG	2831	5.68659	2||3||4||5||Stool	0:0:0:0:0:0:0||0:0:0:0:0:0:0||0:0:0:0:0:0:0||0:0:-0.245693858845592:0:1.46546323430932:0:0||0:0:0:0:0:1.24497660517512:0	1.46546323430932	glm			False	0.0	0.47037	0.0	2.09776e-53	7380.0	135.0	2.107	0.114363	6.0823	1.27737	1.64393	AGCTGTACCCCCGAA	457.0	AAGCTGTACCCCCGA	352.0	AAGCTGTACCTCCGA	156.0	AAGATGTACCCTCAG	19.0	AGCTGTACACTCAGA	15.0	AGCTGTATCCCCGAA	14.0	AGATGTACCCTCAGA	13.0	ATCTGTACCCTCAGA	11.0	0.0	1
14612	ACACGCTGCTGCTGGCCGCCGGAGAGC	Capsule Intestinal Profiling (Shalon et al. 2023)	0.818638	76	TGGGAGGGCATCTTG	580	TGATGCGGGTAGTGG	443	5.1543	2||Stool	0:0:0:0.481124451467584:0.183280461635265:-0.235298066617834:-1.09980116706312||0:0:0:-0.481124451467584:-0.183280461635265:0.235298066617834:1.09980116706312	1.09980116706312	glm			False	1.0964300000000001e-197	0.417222	6.82346e-200	3.77648e-11	1698.0	83.0	3.45643	0.00176678	6.31898	4.45936	5.48778	TGCGAGGGCTGGTAC	106.0	GCCGCGGGCAGGTGG	83.0	TGGTTGGGCAAGTTT	55.0	TGGTTGGGCAGGTTT	53.0	TGGTCGGCGCGAATA	39.0	TGGTTGGGGAACCGC	38.0	ATGGCGGGGTAGACA	30.0	TGCCGGGGATAGCGC	25.0	4.64895546304e-194	1
14613	TCGTGCTCTACCAACTGAGCTATTCCC	Capsule Intestinal Profiling (Shalon et al. 2023)	0.818086	106	GCGTACTACTTAATT	4043	GCTTGGGTGGTCTGT	3718	7.34674	2||3||4||5||Saliva||Stool	0:0:0:0:0:0:0||0:0:0:0:0:0:0||0:0:0:0:0:0:0||0:0:0:0:0:0:0||0:0:0:0:0:0:0||0:0:0:0:0:2.72802179581887:-0.308913393577007	2.72802179581887	glm			False	0.0	0.415167	0.0	6.04695e-34	20234.0	1602.0	5.28518	0.041712	8.03501	6.51132	7.02729	GCATTCATCAAGCAA	2163.0	GCTTAATCTTCGTCT	1121.0	GCGTTACTGCTTTTT	608.0	GCATTATCAAGTTAT	544.0	GCTTAATCTTCGGCT	456.0	GCGTACTTCTTGCCA	361.0	GCAAATCTGTACTGC	360.0	GCATTATCAAGCAAA	309.0	0.0	1
14614	GCTCTATCCAACTGAGCTACTGGCGCA	Capsule Intestinal Profiling (Shalon et al. 2023)	0.817864	61	AATATGACAGCGACA	197	AATTGAATGGAGCAG	168	5.24066	3||5||Stool	0:0:0:0:0.624411970448181:1.87075673563132:-0.712023712663298||0:0:0:0:0:0:0||0:0:1.83496349772579:0:0:0:0	1.87075673563132	glm			False	7.04079e-111	0.437553	5.7328400000000006e-114	1.42162e-09	910.0	38.0	3.45551	0.0164835	7.21027	4.38352	6.16445	AATATGGCAGCGACA	152.0	TATCCGTTTTCGGCC	65.0	AACATGACAACGACA	59.0	AACACGGCAGCGACG	56.0	TATTTAATTTATGAG	43.0	TATTTCATTTTAAGG	41.0	TAGGAAAAGAAGTTG	39.0	TACTGTCAAGTTGGA	18.0	1.41752064784e-107	1
14615	AATAGAAACATCGTGGAATGTAAAGGA	Capsule Intestinal Profiling (Shalon et al. 2023)	0.815663	54	AGAAAGACCGGTTCT	456	GTATGATCTTGTTAC	62	6.09448	2||3||4||Stool	0:0:0:0:0:0:0||0:0:0:0:0:2.45946326404879:0||0:0:0:0:0:0:0||0:0:0.114504212248091:0:0:0:0	2.45946326404879	glm			False	5.52414e-136	0.380003	9.06673e-139	8.65777e-10	1196.0	138.0	4.25022	0.0953177	8.59353	5.29682	7.4077	TGCTTTAAAAAAGCT	60.0	AAATTCAGAAGAAGT	46.0	TGGAAAAGGATCTGA	44.0	ACCACCCTGGATTTG	43.0	AGACGGAACGAAAGG	43.0	AATAAAATAGTCGTG	37.0	CAATAAACCGAAAAA	34.0	AAAGTAGACTATTGC	34.0	1.4571282033199998e-132	1
14616	GCCGAGCCTGCGAGGCCTGAGGGGCTC	Capsule Intestinal Profiling (Shalon et al. 2023)	0.814973	58	TTCCCGTTTGCGGTG	193	TGCCCGCTTGCCTTA	174	5.64947	2||4||Stool	0:0:0:0.115814216040687:0:0:0||0:0:0:0:0:0:0||0:0:0:0:0:1.25510796757259:0	1.25510796757259	glm			False	1.12954e-121	0.495722	9.136920000000001e-126	1.73003e-13	1047.0	52.0	3.44446	0.00095511	5.89078	5.43649	5.56014	TGCGGCCTTCAAATC	155.0	CGCCCGCTTGCCTTA	111.0	TGCAACCTCTCCTAT	106.0	TGCCCGTTTGCAGAA	102.0	TGGCCGTTTACCCCT	70.0	TGCCAGCTTGCCTTA	44.0	TGCCACCTTGCCATC	20.0	TGCCCGCTTGTCTTA	17.0	2.57120280685e-118	1
14617	GTTCACTGCCGTACAGGCAGCTTAGAA	Capsule Intestinal Profiling (Shalon et al. 2023)	0.814851	51	AGGAACAATCTTGCA	2788	AAACCTACCGTCTTG	2180	7.49965	2||5	0:0:0.586874036021604:0:-2.01622175315178:0:0||0:0:-0.586874036021604:0:2.01622175315178:0:0	2.01622175315178	glm			False	0.0	0.396075	0.0	4.7332099999999995e-39	8566.0	382.0	3.37859	0.00595377	8.49698	6.09012	7.07161	ATTCACAGGTAACAT	1738.0	ATTGCCGCGGATCCT	303.0	ATCGACGGGGTGCGG	296.0	AGCACACGTCGAGCT	52.0	ATTCACTGGTAACAT	45.0	AAACGAGGACGAGTT	23.0	AGATTCCAGTTTCTT	21.0	ATCCTGCGGGCTGTT	19.0	0.0	1
14618	CGAAGGTTCGAATCCTTCCCCCACCAC	Capsule Intestinal Profiling (Shalon et al. 2023)	0.81379	80	CAATTTCGGCCACGC	5075	CATCACTTTCAAAAG	1962	6.59114	2||3||4||5||Stool	0:0:0:0:0:0:0||0:0:0:0:0:0:0||0:0:0:0:0:0:0||0:0:0:0:0:0:0||0:0:0:0:1.19751492545074:0:-0.242855029390152	1.19751492545074	glm			False	0.0	0.455549	0.0	1.5143200000000001e-56	17199.0	906.0	4.56462	0.0103494	7.36815	5.33519	6.17291	CATCGCTTTCAAAAG	1443.0	CATAATTCACCACAG	1120.0	CATCTCAAGCATTAC	908.0	CATCTTTCGGCAACG	805.0	CACTTTCTGGCGACG	621.0	CACTTTCTGGCAGCG	603.0	CATTATTCACTACAG	363.0	CATCTCCCCATGTCA	350.0	0.0	1
14619	GAATTTCTGCTGAGAGAAAGGATAAAA	Capsule Intestinal Profiling (Shalon et al. 2023)	0.813147	101	GAATCCCGACACTTA	2760	AGAATCCCGACACTT	2503	5.24885	2||3||4||5||Stool	0:0:0:0:0:0:0||0:0:0:0:10.8354096908671:0:0||0:0:-0.13977239245802:0.136425781727974:0:0:0||0:0:0:0:0:0:0||0:0:0:0:0:0:0	10.8354096908671	glm			False	0.0	0.4679	0.0	1.06426e-38	5413.0	54.0	1.2972	0.0	5.52531	0.979679	1.05804	GAATCACGACACTTA	9.0	GAATCCCGACACTAA	9.0	AGAATACCGACACTT	9.0	AGAATCCCGACACTA	8.0	TGAATCCCGACACTT	7.0	GAAACCCGACACTTA	7.0	ATAATCCCGACACTT	6.0	GAATCCCGACACATA	6.0	0.0	1
14620	CAGAGAGATGCTGCTTCGCGCGTCCCC	Capsule Intestinal Profiling (Shalon et al. 2023)	0.812382	48	TCTTGCGCTGTGTAC	358	CTAGTAATATCCAAT	245	6.08832	2||Stool	0:0:-0.291424919862389:0.184800243718751:1.63331684433936:-0.291839371464508:-0.936600275976513||0:0:0.291424919862389:-0.184800243718751:-1.63331684433936:0.291839371464508:0.936600275976513	1.63331684433936	glm			False	7.31961e-75	0.414948	8.46849e-78	1.78449e-06	668.0	24.0	1.62628	0.0598802	7.1734	4.49401	5.36325	TCTGCAAAAAACAAA	35.0	ATGCAAAAAAACAAG	4.0	TCTTGCGTGTACGCC	3.0	TCTTGCGCTGTGTCC	2.0	TCTTGCGCTGTGGAC	2.0	TCATGCGCTGTGTAC	2.0	CTAGTAATATCAAAT	2.0	CTAGTAAGATCCAAT	1.0	8.86398159006e-72	1
14621	GTGCATTTTTTCAAATTTGCTCATTTA	Capsule Intestinal Profiling (Shalon et al. 2023)	0.812218	74	TAGTAATTAAATAAG	1052	TAGCTTAATAATTAA	803	5.32227	2||3||4||5||Stool	0:0:0:0:0:0:0.129568495837163||0:0:0:0:0:2.37009673164084:0||0:0:0:1.20511465233042:0:0:0||0:0:0.575614243485714:0:-0.860166658522441:-0.00286423992081209:0||0:0:0.380867011188373:0:0:0:0	2.37009673164084	glm			False	3.1516800000000003e-249	0.667962	0.0	1.08325e-09	4037.0	139.0	3.62453	0.0208075	6.28923	4.04979	5.07752	TAGTTTTCAATTCAG	538.0	TAGCACATATATAAC	377.0	TAGTTTTATGTATCC	305.0	TAGTACAATATAATA	205.0	TAGCTGAAAACATTT	83.0	TAGTTTTATGTATTT	76.0	TAGTACTTTTATTTA	50.0	TAGGAATTAACATAT	45.0	1.72831554141e-245	1
14622	CGGCGTGAACGCCTTATCCGACCTACG	Capsule Intestinal Profiling (Shalon et al. 2023)	0.80942	61	ATTCGGGGCCGTTTG	3394	GGTAGTGGGTTTTGT	2864	8.34064	2||3||5||Stool	0:0:0:0:0:0:0||0:0:0:0:0:0:0||0:0:0:0:0:0:0||0:0:0:1.81899389948376:0:0:-0.426016571416608	1.81899389948376	glm			False	0.0	0.336445	0.0	3.43134e-46	20244.0	296.0	3.74641	0.000839755	9.48695	7.18983	8.09131	TTCGGCACCCGTAGG	2485.0	TGTGACGTGTAGGCC	2322.0	TCCGACAAACAAATT	1767.0	GTTCTGTACATTGTA	1746.0	TTCGGCACTACCTGG	1645.0	GCTCTACCCCTGCAC	1233.0	GGTAGTGCGTTTTGT	713.0	GTTCTACCCCTGCAC	330.0	0.0	1
14623	CGGATGCGGCGTGAACGCCTTATCCGA	Capsule Intestinal Profiling (Shalon et al. 2023)	0.807759	62	CCTACGATTCGGGGC	3397	CCTACGGGTAGTGGG	2872	6.72197	2||3||5||Stool	0:0:0:0:0:0:0||0:0:0:0:0:0:0||0:0:0:0:0:0:0||0:0:0:2.93652330981578:0:0:-0.261886030415811	2.93652330981578	glm			False	0.0	0.344785	0.0	4.4855199999999995e-241	41525.0	655.0	4.87103	0.0587357	7.24501	5.92508	6.51613	ACTACGTCCGACAAA	2740.0	CCTACCCGCCAGGCA	2640.0	CCTACGTTCGGCACC	2527.0	CCTACGTGTGACGTG	2507.0	CCTACAAAAACAAAT	2337.0	CTTACAGAATTCGGA	2270.0	CCTACACAGCACTGA	2187.0	CCTACAGGTAGTGCG	1923.0	0.0	1
14624	CTTTACATTCCACAATGTTTCTATTAA	Capsule Intestinal Profiling (Shalon et al. 2023)	0.80712	90	TACGGAAAATCCGGA	495	TACGGAGAATCCGGA	170	6.84108	2||3||4||5||Stool	0:0:0:0:0:0:0.0552001673356192||0:0:-0.236744035943226:0:0:1.69189780329133:0||0:0:0:0:0:0:0||0:0:0.351142436706187:0:0:0:0||0:0:0:0.913430407341635:0:0:0	1.69189780329133	glm			False	0.0	0.589573	0.0	3.44399e-05	3442.0	443.0	7.09379	0.0380593	8.44217	6.15921	7.37281	TACACAAGGGAATAT	46.0	TACCCGTGCTCCACA	45.0	TACGGTGTTTGGTTT	44.0	TACGTTATCCAGGCG	43.0	TACGCAAAGAAAAAT	43.0	TACGGAATCCCTGGA	42.0	TACTAGCAGCGGCAC	39.0	TACGAGTGTCAGCTG	38.0	0.0	1
14625	TCGAAGGTTCGAATCCTTCCCCCACCA	Capsule Intestinal Profiling (Shalon et al. 2023)	0.807115	80	CCAATTTCGGCCACG	5069	CCATCACTTTCAAAA	1987	6.00191	2||3||4||5||Stool	0:0:0:0:0:0:0||0:0:0:0:0:0:0||0:0:0:0:0:0:0||0:0:0:0:0:0:0||0:0:0:0:1.20159583591681:0:-0.231881327812422	1.20159583591681	glm			False	0.0	0.432152	0.0	5.59537e-43	17252.0	821.0	4.51869	0.009738	6.7739	5.01194	5.81663	CCATCGCTTTCAAAA	1450.0	CCATAATTCACCACA	1120.0	CCATCTCAAGCATTA	906.0	CCATCTTTCGGCAAC	823.0	CCACTTTCTGGCGAC	630.0	CCACTTTCTGGCAGC	630.0	CCATTATTCACTACA	362.0	CCATCTCCCCATGTC	360.0	0.0	1
14626	AAGATAGTCAAAAAGACATATATAATT	Capsule Intestinal Profiling (Shalon et al. 2023)	0.806855	119	TACTAAAATAATTAT	604	TATAGTAATTCATTG	116	6.60702	2||3||4||5||Stool	0:0:0:0:0:0:0||0:0:-0.36388930389804:0:0:0:0.0385460239348929||0:0:0.338281869496996:0:2.87785821184218:0:-0.13974059715571||0:0:0.64480395775849:0:0:0:-0.0680240112907273||0:0:0:0:0:1.34065419106282:0	2.87785821184218	glm			False	0.0	0.457301	0.0	0.000109715	3476.0	397.0	6.80368	0.133199	7.59519	4.95915	6.19518	TCTTATAATATTTAT	72.0	TATATTTAAATAATA	69.0	TTATAAGAAATTATA	68.0	TAGTAAAAACTAAAT	67.0	TATAAATAATTACTA	58.0	TAAATTAAAGAACTG	57.0	TCTTTTAATAAATAT	51.0	TATTAAAAATTACGA	50.0	0.0	2
14627	GGTGGAAGTTACTTTTTCATTCAACCA	Capsule Intestinal Profiling (Shalon et al. 2023)	0.806795	74	GATTTTGTGAACGCT	275	AGAATTTGTGAAGCC	217	6.68172	2||3||4||Stool	0:0:0:0.525729383740576:-2.03482935909111:0:0.0410634039602031||0:0:-2.30661333507849:-0.525729383740576:0.0276862620303537:0:0.0330008094065305||0:0:0:0.725206862917871:0:-1.03787971324288:-0.0330008094065305||0:0:0.592209027746412:-1.0231155368307:0:0:-0.0577413743425588	2.30661333507849	glm			False	5.1491400000000005e-157	0.522499	2.2793e-162	5.06767e-07	1439.0	97.0	4.4985	0.0694927	7.89668	4.23767	5.79105	TCATATCAAAACTGT	96.0	AGATTTTGTGAACGC	91.0	GAATTTGTGATCGCT	86.0	CATTCTGTGAATTGT	69.0	TTGTAATTCAAAAGC	68.0	ACATTTTCAGGCAGA	68.0	CATTCTGTGAATCCT	44.0	ACTCTTTGTGAATTT	37.0	1.64107655485e-153	1
14628	TCGTAGGGGGCGGCGTCCTCGACGCCC	Capsule Intestinal Profiling (Shalon et al. 2023)	0.806734	86	CGTCAGATGCGGCCC	485	CGCCCTGCCGCCAGG	178	5.60196	2||3||5||Stool	0:0:0:0:0:0:0||0:0:0:1.09125791793029:0:0:-0.0919434888686604||0:0:0:0:0:0:0||0:0:0:0:0:0:0	1.09125791793029	glm			False	1.95943e-150	0.482403	1.36219e-165	2.1513e-10	1329.0	55.0	3.47926	0.0	7.30166	4.54778	5.95523	CGCCGCACTTTGCCT	156.0	CGCCGGGTGCGGCCC	105.0	CGTCAGCGAAGCTGC	44.0	CGCGCCCGTTACAAG	41.0	CGCCGGGTGCGGCCA	40.0	CGCGTACGCTGCCGT	36.0	CGCAGGCGGATGCAA	31.0	CGCGCACGCTGCCGT	26.0	5.90701947831e-147	1
14629	ACATTCCACGATGTTTCTATTAATACC	Capsule Intestinal Profiling (Shalon et al. 2023)	0.806338	73	ATCCGAACAATCGAA	650	TTCTTTGTCTCGCCT	487	8.4473	2||3||Stool	0:0:0:0:-2.00620363608438:0:0.0144737775664919||0:0:-0.582310835604063:-2.22409531849138:0:0:0||0:0:0:0.328678186359229:0.241121794445577:-1.06144171766099:-0.190311625518429	2.22409531849138	glm			False	1.39748e-296	0.297143	3.75178e-314	2.794e-11	2875.0	249.0	4.57796	0.0396522	9.84566	7.33843	8.39618	CGTCGTCTATTCATC	416.0	ATTGCCAACGCCATT	100.0	ACAGGCTGAAACCAT	91.0	TAGCAGATCTTCCTG	73.0	GGCAGGGCGAAGTTT	69.0	TTTTTCAACTGATTC	60.0	GAAGCTGTCTAAGGA	59.0	ATAGCCACTTTAGAA	53.0	9.21316283115e-293	1
14630	GCGCTGCTGCTGGCCGCCGGAAAGCTG	Capsule Intestinal Profiling (Shalon et al. 2023)	0.805781	109	ATGCGGGCGACGGTC	1032	GCTGGGCTTGTTTTT	261	6.08741	2||3||4||5||Stool	0:0:0:0:0:0:0||0:0:-1.51505501675811:-1.12540063034046:0.806504083118933:1.93084841883449:-0.121256708313543||0:0:0.162534136792287:-0.369488283640915:0.0683011971874122:0:0||0:0:-0.594790049208699:0.234985669115619:-0.127653070774743:-0.44622899237856:0.381122923521934||0:0:0.2125168445696:0:-0.962501070848362:0:0	1.93084841883449	glm			False	0.0	0.374825	0.0	2.06393e-16	3718.0	160.0	4.5977	0.157612	7.34962	5.41286	6.62884	ATGGATGCTGCGGCG	202.0	GTTGGGGCGGTTTTT	190.0	ATGCGGGTAGCGTTC	165.0	GCTGGGAAGGTGTTT	162.0	GTGTGGCTTACGCTG	147.0	GGCGGGATAGACATT	143.0	GTGCGGATAGCGCGT	143.0	ATGCGGGTAGCGGGT	114.0	0.0	1
14631	ATCTTCTAGCAAAATAATAGATGGTAG	Capsule Intestinal Profiling (Shalon et al. 2023)	0.805549	48	CAAAACAGAACTGAC	730	CAAAACCTCTGTATC	674	6.33658	2||Stool	0:0:0:-1.50727263097944:-2.35121624865207:0:0.292548597080684||0:0:0:1.50727263097944:2.35121624865207:0:-0.292548597080684	2.35121624865207	glm			False	0.0	0.809173	0.0	9.99166e-10	17550.0	1152.0	6.25978	0.0416524	6.55583	5.44046	5.62894	CAAAACTTCTAGTGC	658.0	CAAAACCCCACATCG	641.0	CAAAACTTGTCAACA	581.0	CAAAACGATTGATAA	572.0	CAAAACATACTGCAT	564.0	CAAAACAAAAAAGTA	559.0	CAAAACAAAGAGCGC	539.0	CAAAACTGTCTTCAA	538.0	0.0	1
14632	GAGAGTAGGGAACTGCCAGGCATCAAA	Capsule Intestinal Profiling (Shalon et al. 2023)	0.80484	88	TTAAGCAGTAAGCCG	5730	TAAAACAAAAGGCTC	4033	5.42704	2||3||4||5||Stool	0:0:0:0:0:0.259543172352198:0||0:0:0:-0.566876403277369:0:0:0.144585951618634||0:0:-0.469873942340048:0:0.373122313038544:0:0.280519549683839||0:0:0:0:0:0.650718520685824:-0.368525276547389||0:0:0.711384496684353:1.83842680153739:-0.769386581387611:-0.321920090405512:-0.942880578729198	1.83842680153739	glm			False	0.0	0.431913	0.0	2.68235e-114	42635.0	874.0	4.93896	0.055682	6.70479	4.45908	5.68221	TTAAGCGAAAGGCCC	3133.0	TTTAGCGTGCTGATA	2842.0	TAAAGCGAAAGGCCA	2184.0	CAAGTGAAGAGCCCA	2143.0	TTAAGCAGAAAGCCA	2058.0	TTGCAGTAAGCCGGG	1787.0	TTAGAAAAACCCCGG	1702.0	TTTAGCAGTAAGCCG	1695.0	0.0	1
14633	GGGGATCAGATGGAGCTGTTGTTTTAA	Capsule Intestinal Profiling (Shalon et al. 2023)	0.804759	60	GAAAAATTACAGCAA	673	CTAAATCAGGTAAGT	502	5.34658	2||4||5	0:0:-0.216819105493917:0:0:0:3.93142622935598||0:0:0:0:0:1.97907198746867:0||0:0:0.472111572932379:0:0:0:0	3.93142622935598	glm			False	3.61554e-146	0.550546	5.81186e-149	2.6886899999999998e-20	1258.0	25.0	1.47599	0.54849	6.14053	4.062	4.72338	GAATATGGAATAATC	39.0	ATAAATCAGGTAAGT	8.0	GAAAAATTACAGGAA	7.0	CTAAATAAGGTAAGT	4.0	GAAAAATTACAGCAC	3.0	GAAAAAATACAGCAA	2.0	GAAAAATTACATCAA	2.0	CTAAATCTGGTAAGT	2.0	1.04945974252e-142	1
14634	CATTCGAAACAACACAGCTCTAAAACT	Capsule Intestinal Profiling (Shalon et al. 2023)	0.804035	74	CTATAATTGTTCTTC	1246	CTGTTCACTACGTGC	1097	8.9611	2||4||Saliva||Stool	0:0:0:0:0:0:0||0:0:0:0:0:0:0||0:0:0:0:0:0:0||0:0:0.25109577515163:0:0:1.07770260143261:-0.250487175260082	1.07770260143261	glm			False	0.0	0.441858	0.0	1.0769100000000001e-32	12058.0	1253.0	6.3118	0.0410516	10.3415	7.59977	8.64618	TCAGGTAGTTGTTGA	1052.0	GAGTAGCTTCTTATC	742.0	CGATGATTGTTCTTC	728.0	TAGCGCAACCGTTAA	720.0	CCTTACCTGGCAAGC	339.0	CTTCAGTAGTTTTTT	291.0	GTCCTCTTCCTCTTT	273.0	GGTACGGTTAGGGTT	212.0	0.0	1
14635	TGGGCTTACTGAATCAACATCCCCCCC	Capsule Intestinal Profiling (Shalon et al. 2023)	0.803894	78	CAATTCCCTTACGCT	1112	CCAATTCCCTTACGC	922	5.51181	2||3||5||Stool	0:0:0:0:0:0:4.02837674068416||0:0:0:0:0:0:0||0:0:-0.572596641895468:0:0.703365306418682:0:-3.87432014441595||0:0:0:0:0:0:0	4.02837674068416	glm			False	3.94359e-312	0.444186	7.7e-322	1.0415499999999999e-21	2794.0	88.0	2.18082	0.00035791	6.71905	1.27058	1.80378	AATTCCCTTACGCTG	569.0	CCAATTCCCTGACGC	18.0	CCAATTCCCGTACGC	15.0	CCAAGTCCCTTACGC	10.0	CAATTCCCTGACGCT	9.0	CCACTTCCCTTACGC	8.0	CAATTCCCTAACGCT	7.0	CCAATTCCCTTAAGC	6.0	2.74600336208e-308	1
14636	TCTGCACTGGAATTTACTTTTTCAAGT	Capsule Intestinal Profiling (Shalon et al. 2023)	0.802753	71	TAGCTAAACCAGCAA	162	TAGCGAAAAATATTA	156	7.23669	2||Stool	0:0:-1.10328045085699:1.44282974141352:-0.455180141693561:-0.917008609763749:0||0:0:1.10328045085699:-1.44282974141352:0.455180141693561:0.917008609763749:0	1.44282974141352	glm			False	1.3415500000000002e-244	0.434374	9.84775e-247	3.72232e-09	2197.0	166.0	5.62694	0.187528	7.47045	6.73873	6.7295	TAGCATCTTTTGCCT	143.0	TAGCTGTATGCACAT	106.0	TAGCAATATGAATTT	106.0	TAGCTTACTTTATGT	102.0	TAGCCCAGTTTGTAC	85.0	TAGCATATAATAAAA	75.0	TAGCCATAATGGGCG	74.0	TAGCTGTACACGAAA	68.0	7.210346984429999e-241	1
14637	TCGCAATTTAGTCCGCTACTCAAACTC	Capsule Intestinal Profiling (Shalon et al. 2023)	0.802738	64	GTCTCACAGGAGTTT	168	AATAGTTCCAGGTGG	143	9.389	2||4||5||Stool	0:0:0:0:0:0.185665633948316:0||0:0:1.39825738880417:0:0:-0.185665633948316:0||0:0:0:0:0:0.524997377821916:0||0:0:0:0:1.51195230778474:-0.27305832365441:0.142997808288503	1.51195230778474	glm			False	9.15898e-104	0.48184	1.06778e-111	1.60567e-10	964.0	51.0	3.93892	0.0	9.26306	7.76349	8.08873	TACAAAGACTAACGC	131.0	GACAACTACTAATCA	118.0	GCAAATAAAATTTTG	93.0	CTTTGCGGACTGCGT	41.0	TATCGTTCCTGGCGG	37.0	AATCGTACCCGGTGG	24.0	GCAAATAAAATCTTA	22.0	AATCGTACCCGGCGG	17.0	1.6894061230400002e-100	1
14638	CCCCGTAGGGGGAGGTGGTAGGTGAAT	Capsule Intestinal Profiling (Shalon et al. 2023)	0.80208	44	ACATAAACTATTGAT	180	GCATAACTCTGTTAT	148	5.86089	3||Stool	0:0:0.643101896948499:0.956733274908172:0:0:-2.17989388074671||0:0:-0.643101896948499:-0.956733274908172:0:0:2.17989388074671	2.17989388074671	glm			False	2.15219e-98	0.403451	2.69528e-103	4.55413e-05	877.0	52.0	3.78741	0.00114025	4.82916	4.73888	4.29584	GCGTAAGTCGGTTAT	128.0	GCGTAAGTCAGTTAT	87.0	ACATAAGTCTATTAT	48.0	GCCAGAATCGGTTAT	42.0	ATATAAGTCTATTAT	31.0	GCGCAAGTCAGTTAT	29.0	GCATAAATCGTTTAT	22.0	GCGTAAGTCTGTTAT	21.0	3.70284245666e-95	1
14639	TTGACAACTTATAGGAGCGTCGGTTTT	Capsule Intestinal Profiling (Shalon et al. 2023)	0.80106	49	ATTATCTCGGAATTG	125	ATTTTTCGTTTTCCC	119	8.13597	3||Stool	0:0:1.40791868506106:-0.625131594087062:-3.8307396482439:2.97815946612734:-0.0778792521535175||0:0:-1.40791868506106:0.625131594087062:3.8307396482439:-2.97815946612734:0.0778792521535175	3.8307396482439	glm			False	9.15346e-138	0.37412	6.23658e-141	1.50168e-06	1265.0	157.0	5.42683	0.334387	8.84502	6.77549	7.76469	GTTGCGGCGCGCATT	110.0	AATTTCGCGATTTTT	92.0	ATCTCTATAGCAAAA	65.0	AATTTCACAAAATCC	58.0	TATTTCGCGAAATTT	57.0	ACAAAGGAAGATATG	48.0	AATTTTGCGATTCAC	30.0	GTTGCTAAAAAGCCG	25.0	2.45639834334e-134	1
14640	GTCGGATAAGGCGTTCACGCCGCATCC	Capsule Intestinal Profiling (Shalon et al. 2023)	0.799681	60	GACATTAATGGCACG	3422	GGCAAACACTGCGAG	3419	7.07471	3||5||Stool	0:0:0:0:0:0:0||0:0:0:0:0:0:0||0:0:1.19090880595186:0:0:0:-0.0192970856945073	1.19090880595186	glm			False	0.0	0.492407	0.0	1.03488e-105	42712.0	649.0	4.8574	0.0531935	8.06988	6.38893	7.14191	GACAGCCGTTGCCTG	3309.0	GACAGTGCATACTAA	2799.0	GACAACCACGCAGCG	2460.0	AGCGGTTGCGCTCCG	2396.0	GACAAACCATGCTGG	2343.0	GACATTTGCACAAGA	2252.0	GACAATAACAACACA	2051.0	GACACGGCATTCGGG	1758.0	0.0	1
14641	GATGTGACTGGTGCTATGGCACGTGTT	Capsule Intestinal Profiling (Shalon et al. 2023)	0.797624	83	ACGAGTAAGGTTATA	1505	GGTTCTGAAGAATTG	1311	5.10081	2||3||4||5||Stool	0:0:0:0:0:22.6485744571597:0||0:0:0:0:0:0:0||0:0:0:0:0:0:0||0:0:0:0:0:0:0||0:0:0:0:0:0:0	22.6485744571597	glm			False	0.0	0.437955	0.0	3.74547e-19	2857.0	30.0	1.15668	0.0	5.48946	4.63913	4.9935	ACGAGTAAGGGTATA	5.0	ACGAGTAATGTTATA	3.0	ACGAGTAAGGTTCTA	3.0	ACGAGTAAGGTTAGA	2.0	ACGAGTCAGGTTATA	2.0	TGTTCTGAAGAATTG	2.0	ACGAGTAAGTTTATA	2.0	ACGAGAAAGGTTATA	2.0	0.0	1
14642	CAAAACAGTCCGTATTCCACCGCAACT	Capsule Intestinal Profiling (Shalon et al. 2023)	0.797393	108	TTGTTTATTTGCCCT	593	TATACAGAGTGCCTA	543	8.56181	2||3||4||5||Stool	0:0:0:0:-0.399874357520099:0.565261769932943:0||0:0:0:-1.62107555751423:0:1.03384701355071:0||0:0:0:0:0.714408813449886:0:0||0:0:0:0:0.104085970579967:0:0||0:0:0:0:0:0:0	1.62107555751423	glm			False	0.0	0.321438	0.0	5.4752e-08	4012.0	165.0	4.51142	0.3001	8.51364	7.15653	7.52559	TATGGGGTCGGGGGT	432.0	TATGGGGTCGGGGGA	258.0	TTGTTATTTGCCCTT	242.0	TTTTTATTTGCCCTT	204.0	TCGTTATTTGCCCTT	158.0	TACAGAGCGCCTAGC	154.0	TAGGGGGTCGGGGGA	150.0	TATACAGAGCGCCTA	129.0	0.0	1
14643	TTGTACATCTTCATCATATCCTGCATA	Capsule Intestinal Profiling (Shalon et al. 2023)	0.796799	86	CGTCTGTCCTGTTCG	496	CGACGACTTTCCTCC	302	5.33517	2||3||4||5||Stool	0:0:0:0:0:0:0.22514562763491||0:0:0:0:0:0:0||0:0:0:0:0:0:0||0:0:0:0:0:1.36999943215965:0||0:0:0:0:0:0:0	1.36999943215965	glm			False	4.5944200000000004e-209	0.722274	5.89392e-211	1.80211e-12	1814.0	53.0	3.45086	0.0	4.61905	5.04079	4.45075	CGTCTGGTTTCCTCA	239.0	CGACGGCTCTCCTCA	134.0	CGGCGGCTTTCCTCA	130.0	CGGCGGGTCTCCTCA	107.0	CGGCGGCTCTCCTCA	91.0	CGGCGTGTTTCCTCC	65.0	CGGCGGCTTTCTTCA	59.0	CGGCGTCCTTCTTCG	40.0	2.07774785916e-205	1
14644	AGAACCCCACGGGCTTGCCCGTGGGAG	Capsule Intestinal Profiling (Shalon et al. 2023)	0.796056	76	CAGTCAGAATCATGC	400	TAGTCAGATTGAGAC	377	5.1639	2||5||Stool	0:0:0:0:0:5.5810877188948:0||0:0:0.290082403468961:-0.206032825432833:0:0:0||0:0:0:0:0:0:0	5.5810877188948	glm			False	1.6607699999999999e-276	0.292438	1.28444e-279	1.41e-08	2349.0	107.0	4.20558	0.0553427	5.16168	4.86931	4.66045	TAGTCAGAGAAGTAA	241.0	TAGTCAGAATGGATT	225.0	TAGTCAGCTAAAAAA	126.0	TAGTCAGATGCATGA	108.0	TAGTCAGAATAAACA	101.0	TAGTCAGATTTTATA	92.0	TAGTCAGATATAAAA	84.0	TAGTCAGAATGTAGG	76.0	1.01676529989e-272	1
14645	AAAGCGTTAGTCTTTGTAGAGTTTGAA	Capsule Intestinal Profiling (Shalon et al. 2023)	0.795156	56	TAGTTGACGCTGGGC	306	TAACGGACAGAAATG	121	5.59859	3||Stool	0:0:-1.16175934967414:0:1.06040130418287:0:0.0308867164195528||0:0:1.16175934967414:0:-1.06040130418287:0:-0.0308867164195528	1.16175934967414	glm			False	1.2838500000000001e-113	0.436669	3.03954e-117	1.70722e-11	994.0	70.0	4.32165	0.0372233	7.20762	5.25956	6.66057	TAGTTGGAGCAGAGC	39.0	TAGTTGAAGCTAAGT	36.0	TAATTTTCAAAAGCT	35.0	TAATCCACACAATTT	32.0	TAATCCACACAATTA	32.0	TAGTTGGAGCTAAGC	28.0	TAGTTGAAGCTGAGC	26.0	TAAGAGCCACAAGTC	21.0	2.66937012319e-110	1
14646	AACAATTTAAAATGTTTTTCAGACACG	Capsule Intestinal Profiling (Shalon et al. 2023)	0.794787	67	CTCTAGGATGGACAT	218	CTCTAGAGCGTGTCT	132	5.92245	2||3||4||5||Stool	0:0:0:0:0:0:0||0:0:0:0:0:0:0||0:0:0.430709091925491:0:0:0:0||0:0:0:0:0:1.02272314392304:0||0:0:0:0:0:0:0	1.02272314392304	glm			False	1.14536e-174	0.559944	6.93977e-181	5.08323e-11	1586.0	119.0	5.18851	0.018285	6.10448	5.22888	5.49553	CTCTAGTACATCGTT	96.0	CTCTAGTGCTTCATT	86.0	CTCTAGACCAATCAG	83.0	CTCTAGGACATTCTG	70.0	CTCTAGACTGTTTTG	66.0	CTCTAGTTTCTCATT	62.0	CTCTAGAGTGTGTTT	57.0	CTCTAGTACAGTATC	54.0	4.17895093994e-171	1
14647	TGCATGATCATGTAGTTGAATTCAAGG	Capsule Intestinal Profiling (Shalon et al. 2023)	0.79475	65	AATGTTAAACCACGT	261	AAGCTGAGCCCCTTC	234	5.15219	2||3||4||Stool	0:0:0:0:0:0:0.256604997890091||0:0:0:0.200639646388333:0:0:0||0:0:0:0:0:0:0||0:0:1.2561019527991:0:0:0:0	1.2561019527991	glm			False	4.23992e-124	0.333442	3.73312e-126	3.67005e-09	1117.0	34.0	3.06215	0.000895255	4.97013	4.47986	4.17904	AAGCTAAGTCCTCTT	168.0	AATGTTAAGCCACGT	140.0	AAACTAAGTCCTCTC	115.0	AAGCTAAGCCCTCTT	67.0	AAGCTTAAGCCTCTC	39.0	AAGCTGAGTCCCTTC	35.0	AAGCTCAGTCCCTTT	22.0	AAGCTGAGTCCTTTT	9.0	9.906298934650001e-121	1
14648	ATTAGCACTGTCAATAGGTGAGTGCTA	Capsule Intestinal Profiling (Shalon et al. 2023)	0.793952	83	ATTTTATGTAAAAAA	336	ATTATTTTGTGAAGA	209	5.16677	2||4||5||Stool	0:0:0:0:0:1.19854123524355:0||0:0:0:0:0:0:0||0:0:0:0:0:0:0||0:0:0:0:0:0:0	1.19854123524355	glm			False	1.68939e-187	0.337973	1.89351e-189	1.19393e-11	1667.0	79.0	3.90111	0.710858	5.5012	4.45771	4.82594	ATAATTTATAAATAG	197.0	ATATTTTTGTTATTT	182.0	ATTTTTTTAAAATTT	158.0	ATTTTTTTTAATTTT	88.0	ATTATTTTTAATTTT	85.0	ATTTTTTGAGATTTT	66.0	ATTTTTTTTGTAAAA	59.0	ATTTTTTTGTGAAGA	40.0	6.72501907468e-184	1
14649	TTAAACACATTCTGAGGGATATTTTTT	Capsule Intestinal Profiling (Shalon et al. 2023)	0.792512	70	TCTTTTACATCACTG	442	CTTTTATATCACTGG	404	7.17585	2||4||5||Stool	0:0:-0.444728437004629:0:0.800040116797708:0:0||0:0:0.108079313279464:0:0:0:0||0:0:0:0:0:2.91319526519911:0||0:0:0:0:0:0:0	2.91319526519911	glm			False	6.850369999999993e-134	0.397158	1.48811e-139	6.16288e-15	1234.0	32.0	2.06088	0.000810373	5.75273	1.62966	1.64047	CTTTTACATCACTGA	296.0	CTTTTACATCACTGG	51.0	TATTTTACATCACTG	3.0	CTTGTATATCACTGG	3.0	CTTTTATATCACTGT	2.0	CTTTTACATCACAGA	2.0	CTGTTATATCACTGG	2.0	ATTTTATATCACTGG	2.0	1.77039207166e-130	1
14650	GTGAAAATGGTTCCGGTAAATCTACAT	Capsule Intestinal Profiling (Shalon et al. 2023)	0.790837	50	TGATGAAGACACTTC	350	TAACATCCTGCCTGA	297	5.05581	3||Stool	0:0:-0.117118457265122:0.136997477169566:0:0:1.20601804708307||0:0:0.117118457265122:-0.136997477169566:0:0:-1.20601804708307	1.20601804708307	glm			False	9.96126e-77	0.469529	4.59604e-79	1.45042e-07	663.0	14.0	1.21852	0.0	5.49855	4.59879	5.00692	TAACATCCTGACTGA	3.0	TGATGAATACACTTC	2.0	TGATGAAGTCACTTC	2.0	TGATGAAGACAATTC	1.0	AAACATCCTGCCTGA	1.0	TAAAATCCTGCCTTA	1.0	TGATGAAGACACATC	1.0	AAACATCATGCCTGA	1.0	1.24441445212e-73	1
14651	ACGTAATCAACAAAATTCGATTCAGCC	Capsule Intestinal Profiling (Shalon et al. 2023)	0.790081	69	ATAACCAATTATTTT	695	ATTTTCTTCTATTGT	349	5.16059	3||Stool	0:0:-0.520008952298691:1.1189623511067:0:0.0696402382583147:-0.405769541329642||0:0:0.520008952298691:-1.1189623511067:0:-0.0696402382583147:0.405769541329642	1.1189623511067	glm			False	1.4143e-216	0.342974	1.12589e-218	3.30977e-12	1893.0	67.0	3.00349	0.293185	5.94737	4.84892	5.49529	ATATTTTTTATTTAT	239.0	ACGTTGGTTAATGAT	174.0	ATATTTTTTTAAAGA	114.0	ATACTTTTCTAATAA	65.0	ATATTCTTTTTAAGT	64.0	ATATTTTTTTTAAAA	59.0	ATATTTTTTTAAGTA	42.0	ATATTTTTTTAAAAA	12.0	6.655411715250002e-213	1
14652	CAGGGTAAGTCGGGACCTAATCCGAGG	Capsule Intestinal Profiling (Shalon et al. 2023)	0.790054	77	CGGAGACGCGTAGGA	1690	CATGGAGCGTAGGAG	1147	5.68189	3||5||Stool	0:0:0:0:-0.572613527772385:2.18053790817082:0||0:0:0:0:0:0:0||0:0:0:-0.670807642918167:0.223520599684402:0:0.0770739534605985	2.18053790817082	glm			False	0.0	0.718738	0.0	2.80222e-19	3898.0	72.0	2.05762	0.024628	5.49907	2.39507	2.56476	CAGAGAGCGTAGGAG	809.0	CAAAAAGCGTAGGAG	84.0	CATAGAGCGTAGGAG	20.0	CACAGACGCATAGGC	11.0	CAAAAAGCATAGGCG	10.0	CGAAGACGCATAGGA	9.0	TTAATGTTTAGTTTT	9.0	CAAAGAGCGTAGGAG	9.0	0.0	1
14653	TTCTACTCACACATCCCGTGTGGGATG	Capsule Intestinal Profiling (Shalon et al. 2023)	0.789909	48	TGACGGAGAGATTCC	133	TGACGCCAATCGCTG	92	8.05142	2||Stool	0:0:-1.65984349796219:0:0:0:0.0834971181706006||0:0:1.65984349796219:0:0:0:-0.0834971181706006	1.65984349796219	glm			False	5.48628e-301	0.193951	5.12907e-303	0.000803186	2917.0	606.0	7.20071	0.0346246	8.06526	7.20809	7.15688	TGACTAACCACCGCA	73.0	TGACGATTATCAGAA	65.0	TGACGCAGAATCAAA	62.0	TGACGGAGTACCGAG	62.0	TGACATCATCAACGC	61.0	TGACGAAAAGAGCCG	59.0	TGACACTGATGAAGA	58.0	TGACATTTTCCCCGC	58.0	3.67414431269e-297	1
14654	ATAAGACGCGTCAGCGTCGCATCAGGC	Capsule Intestinal Profiling (Shalon et al. 2023)	0.789239	62	AGTTGTTGTCGGATA	4534	ACTGAATGCCGGATG	3910	8.94889	2||3||5||Stool	0:0:0:0:0:0:0.307747627292676||0:0:-0.225154295375739:-0.482915510256437:2.28371639510062:0:0||0:0:0:0:0:0:0||0:0:0.687307161116985:0:0:0:0	2.28371639510062	glm			False	0.0	0.381461	0.0	9.102630000000001e-63	48482.0	731.0	4.85782	0.0177179	8.77978	7.93771	7.24407	ATCGGAGCGCAACCG	3247.0	ATCGGTGCATAACCG	3017.0	ATCTGCGCACCACCG	2642.0	TTCAATTGCCGGAGA	2574.0	ATCGGCACACAGTGC	2552.0	ATTGTGCACCGACTG	2244.0	AAATGTGCCGGCCAT	2190.0	ATCTGAGCATGGTGT	2009.0	0.0	1
14655	AGCGTGTTACTGGGCACGGAGTGAACA	Capsule Intestinal Profiling (Shalon et al. 2023)	0.78765	51	GTAACACACAATAAC	218	GTAGCACGCTTATGA	115	5.01497	2||4||5	0:0:-0.779862445252167:0:0:0:1.36770712620296||0:0:0:0:0:0:0||0:0:0:0:0:0:0	1.36770712620296	glm			False	1.4338800000000002e-70	0.411506	2.36769e-72	1.05328e-06	668.0	54.0	3.65725	0.0224551	6.55886	4.51497	5.71745	GTAACAGCTGCTTTG	44.0	GTAACCATTACCAGG	43.0	GTAACTCCTGATAAA	39.0	GTAACATTTATCCTT	37.0	GTAACAATGTTTCTG	29.0	GTGACTTTCCATAAT	17.0	GTAACCTTTCATTGC	12.0	GTAACCAAGGGGGAA	11.0	1.6125557102000002e-67	1
14656	AGAGCGTGAAATCCGTTACTGTGAACG	Capsule Intestinal Profiling (Shalon et al. 2023)	0.787162	58	TCTTCCTTGTCTTTC	534	GAGTGAACAGTAACT	400	6.29589	2||3||4||5	0:0:0:0:2.22060195734564:2.54899223525019:0||0:0:0:0:0:0:0||0:0:0:0:0:0:-1.20362840005193||0:0:0:0:0:0:0	2.54899223525019	glm			False	4.0942999999999996e-113	0.44019	5.9719e-116	1.77333e-09	997.0	23.0	1.43544	0.0	6.95952	5.39318	5.96605	GAGTGAATAGTAACT	36.0	GAGTGAACAGTAACG	5.0	GAGTGACCAGTAACT	3.0	TCTTACTTGTCTTTC	2.0	GAGTGTATAGTAACT	1.0	GAGTGAACCGTAACT	1.0	GATTGAATAGTAACT	1.0	GTGTGAACAGTAACT	1.0	8.46311718828e-110	1
14657	ACGCTGCTGCTGGCCGCCGGAGAGCTG	Capsule Intestinal Profiling (Shalon et al. 2023)	0.786915	77	GGAGGGCATCTTGCT	573	ATGCGGGTAGTGGCC	443	5.68863	2||Stool	0:0:0:0.245324462980608:0:-1.30138461356475:-0.533577553804757||0:0:0:-0.245324462980608:0:1.30138461356475:0.533577553804757	1.30138461356475	glm			False	2.00113e-174	0.420671	2.8167400000000004e-176	4.53211e-19	1548.0	73.0	3.16207	0.0723514	6.91929	4.70478	5.9566	CGAGGGCTGGTACTC	106.0	GTTGGGCAGGTTTTT	52.0	GTTGGGCAAGTTTTT	51.0	GTTGGGGAACCGCTT	40.0	GTCGGCGCGAATATA	39.0	GGCCGGGTAGGCATT	23.0	CCGGGGATAGCGCTT	22.0	GTTGGGCTTGTTCCG	14.0	7.2886806996e-171	1
14658	GACGGCGGTTAGTCACCGCCTCCTACT	Capsule Intestinal Profiling (Shalon et al. 2023)	0.784727	197	CGATTGAAAAAAGGA	914	CGATTGTGGGAGAAT	804	6.60605	2||3||4||5||Stool	0:0:0:0:0:0:0||0:0:0:0:0:0:0||0:0:0:0:0:0:0||0:0:0:0:0:0:0||0:0:1.61625681396551:0:0:1.0163181030804:-0.101927570920919	1.61625681396551	glm			False	0.0	0.726304	0.0	9.7742e-10	13032.0	619.0	6.55565	0.147253	7.1903	6.38306	6.40055	CGATTCATGGGCATA	661.0	CGATTAGGAAATTGC	561.0	CGATTTTATAGGTTT	416.0	CGATTGCTCAGCTAT	407.0	CGATTTATACCTATA	404.0	CGATTACACGGACAA	326.0	CGATTGTTATACTGA	302.0	CAATTTTTAACAGGA	279.0	0.0	1
14659	TTCGAAGGTTCGAATCCTTCCCCCACC	Capsule Intestinal Profiling (Shalon et al. 2023)	0.784485	80	ACCAATTTCGGCCAC	5373	ACCATCACTTTCAAA	2003	5.24237	2||3||4||5||Stool	0:0:0:0:0:0:0||0:0:0:0:0:0:0||0:0:0:0:0:0:0||0:0:0:0:0:0:0||0:0:0:0:1.63521046837312:0:-0.487783824851645	1.63521046837312	glm			False	0.0	0.471405	0.0	2.88635e-50	17696.0	805.0	4.46518	0.00107369	6.1034	4.40032	5.23106	ACCATCGCTTTCAAA	1466.0	ACCATAATTCACCAC	1123.0	ACCATCTCAAGCATT	915.0	ACCATCTTTCGGCAA	827.0	ACCACTTTCTGGCAG	677.0	ACCACTTTCTGGCGA	636.0	ACCATCTCCCCATGT	379.0	ACCATTATTCACTAC	365.0	0.0	1
14660	GGATAAGGCGTTCACGCCGCATCCGAC	Capsule Intestinal Profiling (Shalon et al. 2023)	0.784471	59	ATTAATGGCACGTTT	3408	AGCCGTTGCCTGATG	3087	8.6667	3||5||Stool	0:0:-0.978587012053947:0:2.3902250082784:0:0.138954621457951||0:0:0:0.794792569845251:0:0.482611159189403:0||0:0:5.68482308938404:-0.782024904128069:0:-0.126554701937139:-1.5999584095587	5.68482308938404	glm			False	0.0	0.488937	0.0	1.89657e-41	32694.0	675.0	4.62448	0.0602557	9.34995	7.73276	7.99704	AGTGCATACTAACCC	2835.0	AACCACGCAGCGTTA	2451.0	ATTTGCACAAGATGC	2323.0	AAACCATGCTGGATC	2215.0	AAAACATCCGGCACA	1829.0	ACGGCATTCGGGGGC	1783.0	AATAACAACACAGCC	1775.0	ATTAATGGCACATCA	1753.0	0.0	1
14661	GATAAGGCGTTCACGCCGCATCCGACA	Capsule Intestinal Profiling (Shalon et al. 2023)	0.784134	59	TTAATGGCACGTTTT	3852	GCCGTTGCCTGATGC	3139	9.35932	3||5||Stool	0:0:0:0:2.38632922281251:-5.51930818289598:0.476016519755709||0:0:0:0.70830439187692:0:0:0||0:0:2.59491509412139:-0.575804072977782:0:0:-1.56478844194265	5.51930818289598	glm			False	0.0	0.3715	0.0	7.43641e-38	35807.0	749.0	4.68074	0.0595414	10.0523	8.44715	8.48925	GTGCATACTAACCCG	2996.0	ACCACGCAGCGTTAC	2605.0	TTTGCACAAGATGCC	2593.0	AACCATGCTGGATCA	2370.0	AAACATCCGGCACAC	1957.0	CGGCATTCGGGGGCA	1935.0	ATAACAACACAGCCT	1849.0	TTAATGGCACATCAC	1844.0	0.0	1
14662	GGGAGGTGGCACGTAGTGACGGAGGGG	Capsule Intestinal Profiling (Shalon et al. 2023)	0.783498	42	TTGAAAACAACATCT	112	TTCGTTGCGACAAGG	93	6.16837	3||Stool	0:0:-1.20376934355932:0:0:0:0||0:0:1.20376934355932:0:0:0:0	1.20376934355932	glm			False	3.40729e-143	0.648923	8.652200000000001e-146	0.00348807	1366.0	81.0	4.91491	0.34407	7.50009	5.35578	6.68162	TTAAAAAATATCCAC	91.0	TTAAAAAAAGAAAGT	84.0	TTGAATATCTCCAAA	81.0	TTGAAAACGACATCT	79.0	TTGAAAACAGCCCCT	69.0	TTAAAAAACAGCGAC	69.0	TTGAACCATACAATG	66.0	TTAGTTCTAAAAAAA	51.0	9.625218911049999e-140	1
14663	ACCGGAATTTAGTTTTTCATTTAAGTA	Capsule Intestinal Profiling (Shalon et al. 2023)	0.783355	52	ATTTAAAAAAATCGT	830	TTCTTTTCTCCATGG	438	6.38142	3||4	0:0:-1.42900765887962:0.165780012177622:0:0:0||0:0:1.42900765887962:-0.165780012177622:0:0:0	1.42900765887962	glm			False	2.52677e-195	0.602205	1.10672e-224	2.14374e-12	2239.0	96.0	3.29553	0.453327	8.18856	5.59044	7.16243	AGAGATGCTTTTCTG	268.0	GATTTATTATAATGT	181.0	TTATTTTGGATTTGT	63.0	ATTTTTTCTAAGTGC	52.0	CCAGTAAACCAGCCA	46.0	TAAAAATACAGTATA	44.0	CAATAGATTGTTTAG	37.0	AATTTATCTTTTGTA	33.0	1.0562978049600001e-191	1
14664	TTTCTACTCACACATCCCGTGTGGGAT	Capsule Intestinal Profiling (Shalon et al. 2023)	0.782333	49	GTGACGGAGAGATTC	137	GTGACGCCAATCGCT	92	7.26334	2||Stool	0:0:-1.63444867422665:0:0:0:0.0754711344314139||0:0:1.63444867422665:0:0:0:-0.0754711344314139	1.63444867422665	glm			False	1.95288e-297	0.193536	6.36819e-300	0.00113364	2943.0	587.0	7.16019	0.0346585	7.33815	6.50357	6.5391	GTGACTAACCACCGC	72.0	GTGACGATTATCAGA	66.0	GTGACGCAGAATCAA	62.0	GTGACATCATCAACG	62.0	GTGACGGAGTACCGA	61.0	GTGACGAAAAGAGCC	59.0	GTGACACTGATGAAG	58.0	GTGACATTTTCCCCG	57.0	1.29142413217e-293	1
14665	ACAATTTAAAATGTTTTTCAGACACGC	Capsule Intestinal Profiling (Shalon et al. 2023)	0.781306	67	TCTAGGATGGACATA	218	TCTAGAGCGTGTCTG	132	6.60757	2||3||4||5||Stool	0:0:0:0:0:0:0||0:0:0:0:0:0:0||0:0:0.733521949000814:0:0:0:0||0:0:0:0:0:1.74011579776087:0||0:0:0:0.160233502516677:0:0:0	1.74011579776087	glm			False	3.25612e-165	0.545355	4.28474e-174	7.45672e-13	1585.0	119.0	5.18894	0.0182965	6.83901	5.8265	6.08176	TCTAGTACATCGTTT	96.0	TCTAGTGCTTCATTT	86.0	TCTAGACCAATCAGT	83.0	TCTAGGACATTCTGA	69.0	TCTAGACTGTTTTGT	66.0	TCTAGTTTCTCATTC	62.0	TCTAGAGTGTGTTTG	57.0	TCTAGTACAGTATCC	54.0	1.10775219818e-161	1
14666	AGAAAAGTTTTCCCTCCCTTCCCCAAT	Capsule Intestinal Profiling (Shalon et al. 2023)	0.78112	58	GCCTTTGTGCCGTCT	575	CTTCCCTCTCATTTC	364	8.90401	3||5	0:0:0.728672844089666:2.89869774610474:-0.866890780223211:0:-0.21804630642719||0:0:-0.728672844089666:-2.89869774610474:0.866890780223211:0:0.21804630642719	2.89869774610474	glm			False	0.0	0.608846	0.0	8.32545e-07	5115.0	214.0	4.8894	0.0529814	9.16887	7.71965	7.73854	CTTCATTTTCCTTCC	362.0	GCCTCTGTACTCTTT	350.0	ATTTCTAACATGCTA	343.0	GCTTCTATCCCCTAG	319.0	CTTCCACTTCTACTT	281.0	CTCCCCCAAAGCCAT	257.0	GCTTCAAAGGAGCTG	195.0	CTTTCTACTAGCTCA	176.0	0.0	1
14667	AGTCCGCTGCTCTACCAACTGAGCTAA	Capsule Intestinal Profiling (Shalon et al. 2023)	0.779312	67	AAGCGCATATCCTTG	317	CAACCCAGCGCACAA	274	6.32845	2||Stool	0:0:0:0:-2.14328795148502:0:0.450449462456837||0:0:0:0:2.14328795148502:0:-0.450449462456837	2.14328795148502	glm			False	6.063300000000001e-142	0.565056	4.03247e-144	1.46734e-07	1297.0	98.0	3.62208	0.00077101	6.54575	6.14187	6.29678	CAACCCACTTGAATG	185.0	CAACCCAACCGGTTA	107.0	CAACCCAACTGGAAA	89.0	AAGCGCATATCCTTA	88.0	AGAGGAATATATAAA	41.0	AGAGGAATATGTAAA	25.0	CAACCCAACCGGTTT	17.0	CGACCCACGGAGCAG	11.0	1.69295862762e-138	1
14668	GCAAGATGTACGTCACAATTTGTGGGA	Capsule Intestinal Profiling (Shalon et al. 2023)	0.777446	67	ATGATTTTTCAAACA	309	GATTTTGCCCGGATG	210	7.2278	2||3||Stool	0:0:0:0:0:0.13228897525108:0||0:0:-0.212942427591339:0:0.43370450389587:-0.536824216177077:0||0:0:0.686565132174768:0:-1.00930026591915:0:0.027235548448254	1.00930026591915	glm			False	3.12343e-111	0.440685	4.62576e-113	3.49199e-08	1036.0	38.0	3.00392	0.366795	6.33879	5.84942	5.23903	TATTTTGCCCGGATG	178.0	GATTTTGTCCGGATG	117.0	ATGCTTTTTTATAAC	62.0	GATTGCGGGAATGAT	33.0	GATTTTGCCCGGATT	31.0	AATTTTGCCCGGATG	25.0	GATTTGGTCCGATTG	17.0	GATTTTACCAGAATG	9.0	6.3149253645e-108	1
14669	ATTTATGATTTGTGATTTATGATTTAT	Capsule Intestinal Profiling (Shalon et al. 2023)	0.776983	39	CCCGACACAGATACA	181	GAAGCACAAGTTGTG	118	8.21897	3||Stool	0:0:0.226273333593371:-0.594252767306072:0:1.21797375134617:-0.414209654184423||0:0:-0.226273333593371:0.594252767306072:0:-1.21797375134617:0.414209654184423	1.21797375134617	glm			False	1.63923e-64	0.42954	4.03227e-68	0.000100832	580.0	34.0	2.99525	0.0137931	8.72228	6.83103	7.34157	GTTCCTGTGATTTAT	103.0	GTTTCTATGATTATG	63.0	GATTTGTGATTTATG	30.0	TATTGATACATAAAT	16.0	GCGTCGATAATAAAT	14.0	GTATCAATAATAAAT	9.0	GCTTGGATTCGGGGG	8.0	GCATCGACAATAAAT	7.0	1.6511266989e-61	1
14670	GGTCGGATAAGGCGTTCACGCCGCATC	Capsule Intestinal Profiling (Shalon et al. 2023)	0.77689	60	CGACATTAATGGCAC	5148	CGGCAAACACTGCGA	3409	6.26154	3||5||Stool	0:0:-0.993145493773301:0.682970351744788:-0.224015154610407:0:0||0:0:0:0:0:0:0||0:0:0.678314194566108:0:0:-1.47008098331829:0	1.47008098331829	glm			False	0.0	0.395482	0.0	1.4195300000000001e-67	40468.0	570.0	4.63976	0.0560443	7.10134	5.71375	6.34246	CGACAGCCGTTGCCT	3342.0	CGACAGTGCATACTA	2792.0	CGACAACCACGCAGC	2539.0	CGACAAACCATGCTG	2347.0	CGACATTTGCACAAG	2236.0	CGACAATAACAACAC	2050.0	CGACACGGCATTCGG	1831.0	CGGCAATAACAGCCT	1695.0	0.0	1
14671	TACTGTCTAACAAATGGGGTGCAGTTC	Capsule Intestinal Profiling (Shalon et al. 2023)	0.776027	137	ACATCATCAGTGCAA	606	ACACAGGTGCAGCGG	255	9.36836	2||3||4||5||Stool	0:0:0:0:0:0:0||0:0:0:0:0:0:0||0:0:0:0:0:0:0||0:0:0:0:0:0:0||0:0:0:1.02604090127494:0:0:0	1.02604090127494	glm			False	0.0	0.377698	0.0	1.62109e-07	7414.0	600.0	7.43063	0.114648	9.78592	7.89547	8.41477	ATTTCTTCAGCCGGC	214.0	ACGGGGGCGCTCCCT	192.0	ACACAGGGGGCCGGG	167.0	AGAATTGGCGGTCTT	161.0	AAAAATTCCCGGCGG	125.0	AAAATGAGCAGCGGG	124.0	ACATCAACATAGGTG	118.0	ACCGTCCGGCAGGCG	118.0	0.0	1
14672	TGTGTTTTCCTAATAGGCGCTAATCAT	Capsule Intestinal Profiling (Shalon et al. 2023)	0.77474	70	ATTAAAGTCACAAGA	160	ACCCTTGTTCATAAT	103	8.72211	3||5||Stool	0:0:-3.08267072025239:-2.2551387452407:1.15161637652538:-5.32161068857593:0.55538634719985||0:0:0.792320095225661:0.377992705810297:-0.963028673393813:0:-0.142681497129193||0:0:0:0:0:0.262719697180658:0	5.32161068857593	glm			False	6.65038e-151	0.398998	4.8899600000000006e-157	2.6502e-08	1443.0	154.0	5.5354	0.045045	8.74295	7.92238	7.76686	ATGATTTTGGCGCAA	95.0	ATGTTGGTTAAATTT	90.0	ATGCTGCTAAAATTA	85.0	ACCCTTGATTTAATT	71.0	ATGCTTGTGTCGATA	67.0	ACGCTGCATCTCCTG	62.0	ATGATTTTTGCATAC	50.0	ATGGTGTATAGCAGA	41.0	2.01306373494e-147	1
14673	CGGATAAGGCGTTCACGCCGCATCCGA	Capsule Intestinal Profiling (Shalon et al. 2023)	0.774478	59	CATTAATGGCACGTT	3374	CAGCCGTTGCCTGAT	3206	7.91415	3||5||Stool	0:0:0:0:1.25552917533266:0:0.164606059039932||0:0:0:0.70602407716562:0:0:0||0:0:4.66625900717423:-0.240733159711143:0:0:-1.13085231862427	4.66625900717423	glm			False	0.0	0.491517	0.0	1.30884e-68	33408.0	642.0	4.62899	0.0588781	8.66914	6.95875	7.44121	CAGTGCATACTAACC	2825.0	CAACCACGCAGCGTT	2460.0	CATTTGCACAAGATG	2259.0	CAAACCATGCTGGAT	2171.0	CAATAACAACACAGC	1971.0	CACGGCATTCGGGGG	1785.0	CAAAACATCCGGCAC	1776.0	CATTAATGGCACATC	1731.0	0.0	1
14674	CACGCGCTGCTGCTGGCCGCCGGAGAG	Capsule Intestinal Profiling (Shalon et al. 2023)	0.772593	92	CTGGGCCGGATATTT	693	CTGGTGCGGTTTGCG	668	5.34486	2||4||5||Stool	0:0:0:0:0:0:0||0:0:0:0:0:0:0||0:0:0:0:0:1.07529588520156:0||0:0:0:0.816408161337064:0:0:0	1.07529588520156	glm			False	0.0	0.396174	0.0	4.80024e-12	4741.0	233.0	5.23435	0.00379667	6.81469	4.95971	6.05613	CTGATACGGGTACTT	271.0	CTGCGCCGGGTATTT	248.0	CTGGGCCGGCATCTG	238.0	CTCGTCCGGAAAGTG	204.0	ACTCGACGGGTAGTA	178.0	CGCCTGATAGCTGTG	169.0	CTGTCCGGGGTACTT	112.0	CATGGCGGGGTAGAC	104.0	0.0	1
14675	GTTCAAGTCCAAGAGGAAGAGCGAAAA	Capsule Intestinal Profiling (Shalon et al. 2023)	0.772141	75	GACATCGGGAAAGAC	598	AACTTGAATGCATAT	289	6.83398	2||3||5||Stool	0:0:0:0:0:0:0||0:0:0:0:0:1.50867230080923:0||0:0:0:0:0:0:0||0:0:0:0:0:0:0	1.50867230080923	glm			False	2.56898e-158	0.492531	4.46653e-162	1.42746e-09	1542.0	85.0	2.93131	0.000648508	8.27088	5.53372	6.69753	GGTTCGTCAATTAGG	178.0	GGTTCGTCAATCAGG	161.0	AAGAGGTAAATCAGA	144.0	AAATTGAATGCATAT	39.0	ACTTAAATGCAAATT	19.0	AAGTTATTCCAAATT	11.0	GGTTCGTCATTGCGG	6.0	GACATAGGGAAAGAC	4.0	8.2755678029e-155	1
14676	TACTAATTTGAAAGCAAATCACAACAA	Capsule Intestinal Profiling (Shalon et al. 2023)	0.772006	86	GTCTGTTGACTGATA	1069	AATTGTGATCGGTGC	471	7.60333	2||3||5||Stool	0:0:-1.31470099285242:0:3.08475779401399:-1.1437642495726:0.173574567034409||0:0:-0.150730818870554:3.08619301102296:0:1.11281329345334:-0.306838426741017||0:0:0.241406460812419:0:0:-1.11281329345334:0.105357805773674||0:0:0.150730818870554:0:0:1.1797640915604:-0.105357805773674	3.08619301102296	glm			False	0.0	0.485251	0.0	1.07438e-44	3721.0	464.0	4.83797	0.00833109	9.40776	6.29884	7.8591	CATAATCAATATGGC	457.0	ATTGGTTCGATTAAA	170.0	TACGCCAATGAGGTA	161.0	GCGGCTGAAAGTACC	151.0	CCTTTGGGCCGAACG	106.0	GGATAGGTATACGTC	56.0	CAAGTATAGGGTGCA	54.0	TCAACTCTTATGCGC	51.0	0.0	1
14677	AAGGTTCGAATCCTTCCCCCACCACCA	Capsule Intestinal Profiling (Shalon et al. 2023)	0.771479	80	ATTTCGGCCACGCGA	4963	TCACTTTCAAAAGTC	1713	7.92021	2||3||4||5||Stool	0:0:0:0:0:0:0||0:0:0:0:0:0:0||0:0:0:0:0:0:0||0:0:0:0:0:0:0||0:0:0:0:1.60783171209113:0:-0.465620503384038	1.60783171209113	glm			False	0.0	0.44432	0.0	1.9834e-58	16895.0	1094.0	4.76829	0.0103581	8.76514	6.18313	7.2101	TCGCTTTCAAAAGCC	1427.0	TAATTCACCACAGCG	1097.0	TCTCAAGCATTACCT	893.0	TCTTTCGGCAACGCT	775.0	CTTTCTGGCGACGCT	599.0	TTATTCACTACAGTG	362.0	TCTCCCCATGTCATG	348.0	TCACTCGATTCCATT	303.0	0.0	1
14678	GCGCTGCTGCTGGCCGCCCGAAAGCTG	Capsule Intestinal Profiling (Shalon et al. 2023)	0.771439	85	GTTGGGCTTGTTTTT	618	TGCGGGCACCTTGTC	557	5.65517	2||3||4||5||Stool	0:0:-0.725331835352031:0:0:2.47668052687813:0||0:0:-1.24784053130035:1.13113849816218:0:0:0||0:0:0:0:0:0:0||0:0:0.111615347040779:0:0:0:0||0:0:0:0:0:0:0	2.47668052687813	glm			False	5.037760000000001e-212	0.465597	6.385629999999999e-225	3.87982e-10	1943.0	57.0	2.62278	0.339681	6.17362	5.63819	6.05348	ACTCGGCATAAAATC	461.0	ACTCGGCATAAAGTC	65.0	ACTCGACATAAAATC	41.0	GCGCACGCTCTTGTC	33.0	GTTGGGCCTGTTTTT	22.0	GCTGGGATAATTGTT	21.0	ACTCGGCCGATGGGT	18.0	GCGGGGGTAGTAGTC	12.0	2.31474707197e-208	1
14679	TCAATCCACACACCCACGCAGGGTGTG	Capsule Intestinal Profiling (Shalon et al. 2023)	0.771399	87	ACTCTATATCTAATA	1626	ACGGAGCTAGTCAAA	1126	8.33744	3||5||Stool	0:0:0:0:0:3.30344284505654:-0.267574392191634||0:0:-0.76531951298341:-1.41913900532273:0:0:0.857566689070469||0:0:0:0.731880242747504:0:0:0	3.30344284505654	glm			False	0.0	0.239465	0.0	2.27676e-15	18116.0	2804.0	6.94117	0.0606646	9.15716	6.90572	7.76015	ACGGTGATGCAGACT	947.0	ACCATTGACTGACAT	913.0	ACACAACGAGCAATG	882.0	ACTGATAGGTTTTAT	869.0	ACAAAAAGGGCATTA	787.0	ACTTTGGTGATGTGT	721.0	ACTGTATATACAACT	695.0	ACCACTCCTTCATTC	681.0	0.0	1
14680	ATTGCGCTTTGTCTTTCCTCAGTAAAC	Capsule Intestinal Profiling (Shalon et al. 2023)	0.77065	64	ACTATTCTCATACTC	512	ATAGCCCCTCTTTCC	511	6.26787	2||3||4||5||Stool	0:0:0:0:0.44201343002653:0:0||0:0:-0.527698220860573:0.550010720524568:0:0:0||0:0:0:0:0:13.8450323837721:0||0:0:0.552136667984653:0:0:0:0||0:0:0:0:0.00397148983952648:0:0	13.8450323837721	glm			False	9.78837e-128	0.515236	4.35698e-133	4.88612e-10	1273.0	28.0	1.79774	0.164179	5.8146	4.67636	4.20595	ATAGCCCCCTCTTTC	206.0	ATATCCCCTCTTTCC	6.0	ACTAGTCTCATACTC	5.0	ACTCTTCTCATACTC	5.0	ATAGCCCCACTTTCC	3.0	ATAGACCCTCTTTCC	3.0	ACTATTCTCATACAC	2.0	ATAGCACCTCTTTCC	2.0	2.37639573756e-124	1
14681	GTCAGGCGGGAATTGTGCGGTATTGCC	Capsule Intestinal Profiling (Shalon et al. 2023)	0.769531	110	TTAGCTCAGTTCGTC	283	ATAGGAAAATTGCAG	212	8.54548	2||4||5||Stool	0:0:0:-0.880627752245235:0:0:0.0847496980703686||0:0:0:0:0:0:0||0:0:0:0:0:1.24843795632426:0||0:0:0:0:0:0:0	1.24843795632426	glm			False	0.0	0.267083	0.0	3.78498e-05	4167.0	240.0	6.02755	0.2503	9.16576	7.79002	8.15819	TTTGCTTTTTCACAA	198.0	TTAAATTTTTACTTT	177.0	TAAGAAATCCTGAAA	176.0	TTAGAAAAAGGAAAC	162.0	ATAAGTAAGCATTTC	159.0	TTATGTTATCCCACA	150.0	TTAGAATACTACTGT	122.0	ATAGGTGAATTGCTC	114.0	0.0	1
14682	TCTACTCACACATCCCGTGTGGGATGT	Capsule Intestinal Profiling (Shalon et al. 2023)	0.769431	48	GACGGAGAGATTCCC	134	GACGCCAATCGCTGA	94	8.90489	2||Stool	0:0:-1.6724720922617:0:0:0:0.0835148982720276||0:0:1.6724720922617:0:0:0:-0.0835148982720276	1.6724720922617	glm			False	6.82515e-285	0.188234	2.1476e-287	0.000176754	2902.0	613.0	7.2091	0.0506547	8.76673	7.99449	7.6793	GACTAACCACCGCAT	73.0	GACGATTATCAGAAT	64.0	GACGCAGAATCAAAC	62.0	GACATCATCAACGCG	62.0	GACGGAGTACCGAGT	61.0	GACACTGATGAAGAT	59.0	GACATTTTCCCCGCG	59.0	GACGAAAAGAGCCGG	58.0	4.31170629267e-281	1
14683	GTTCTGAATAAGTTCAGGACATCCTTT	Capsule Intestinal Profiling (Shalon et al. 2023)	0.769257	60	TTACTTATTACAACT	823	TTTGAGAAATCTGTA	633	5.22699	2||3||4||Stool	0:0:0:0:0:0:0||0:0:0:0:0:0:0||0:0:0:0:0:0:0||0:0:0:0:0:0:5.98440886167625	5.98440886167625	glm			False	8.178959999999999e-165	0.55313	8.331579999999999e-167	9.13212e-20	1630.0	43.0	1.71009	0.000613497	5.94539	4.71963	5.08543	TTTTGAGAAATCTGT	76.0	TTTGAGAAATCTATA	43.0	TTACTTATTACAAAT	4.0	TTACTTATTACACCT	3.0	GTTGAGAAATCTGTA	3.0	TTACTGATTACAACT	3.0	TTACTTATTACTACT	2.0	GTACTTATTACAACT	2.0	2.7738652436099997e-161	1
14684	ACTTTAATCAGAAATGCTCAATAAAAA	Capsule Intestinal Profiling (Shalon et al. 2023)	0.768064	56	GGCTGTCATTAACAA	590	AGGCTGTCATTAACA	587	5.44858	2||3||Stool	0:0:0:0:0:0:1.89061484723649||0:0:0:0:0:0:0||0:0:0.101929145195294:-0.520317416674462:1.09499765437897:0:0	1.89061484723649	glm			False	6.599100000000001e-120	0.244847	5.39216e-122	1.21332e-07	1264.0	40.0	1.59448	0.000791139	5.58632	1.06883	1.17078	GGCTGTTATTAACAA	19.0	GGCTGTCATTAATAA	15.0	AGGCTGTCATTATCA	4.0	AGTCTGTCATTAACA	3.0	ATGCTGTCATTAACA	3.0	TGCTGTCATTAACAA	3.0	GGCTGTCATTAACAC	3.0	AGGCTGTCCTTAACA	3.0	1.47345591655e-116	1
14685	GTCGTAGGTTCGAGTCCTACTGGCGGA	Capsule Intestinal Profiling (Shalon et al. 2023)	0.767891	91	GTATATTTTTTAAGC	2944	GTGATAAGACACCTC	1223	5.60689	2||3||4||Saliva||Stool	0:0:-1.27831656285061:0:0:1.03951041371247:0||0:0:0:0:0:0:0.168457485558206||0:0:0:0:0:0:0||0:0:0:0:0.199211992015906:0:-0.150031065331534||0:0:0:0:0:0:0	1.27831656285061	glm			False	0.0	0.327674	0.0	3.41126e-27	7901.0	234.0	3.53898	0.54183	7.39934	4.79547	6.28196	GTTTAAGAGCGGTAG	1084.0	GTATAATTTTTTAAG	839.0	GTATAGATAAAAGGG	257.0	GTATAGATTTCATTG	110.0	GTTTAAAAGCGGTAG	108.0	GTAGTTAATTAAAGG	82.0	GTAAGAAAAACGGTA	78.0	GCTAGTATAGCACCC	57.0	0.0	1
14686	GGCCATCGCGCAGCGATTTTGTTCAAT	Capsule Intestinal Profiling (Shalon et al. 2023)	0.767787	185	TGGAAGTTATGGCTT	573	CGGAATTTATTGGCG	453	7.29694	2||3||4||5||Stool	0:0:0:0:0:0:0||0:0:0:0.334958747926656:0:0:0||0:0:0:0:2.5484626011624:0:0||0:0:0:0:1.71466273384472:0:0||0:0:0.209058472573248:0:0:0:0	2.5484626011624	glm			False	0.0	0.374242	0.0	7.4229e-16	13215.0	837.0	7.36127	0.0257283	7.15895	6.88377	6.66734	CGGAATTTATCAGAA	446.0	CGGAAGTTGGAGGAT	412.0	CGGTATTTATTGAAC	411.0	CGGAATTTTCATTAC	341.0	CGAAATTTTCTTGTT	294.0	CGGAATTTGTGGAGA	263.0	CGGAATTTGCTAAAG	227.0	TCAAGTTTAACGAGG	224.0	0.0	1
14687	AAAAAGATAGTCAAAAAGACATATATA	Capsule Intestinal Profiling (Shalon et al. 2023)	0.766703	119	ATTTACTAAAATAAT	641	ATTTATAGTAATTCA	119	5.18113	2||3||4||5||Stool	0:0:0:0:0:0:0||0:0:-0.353697386039749:0:0:0:0.0451314737335961||0:0:0.438965250414522:0:0:2.17487886237483:-0.158801474321204||0:0:0.633490062281796:0:0:0:-0.0539528245068593||0:0:0:0:1.39797028458208:0:0	2.17487886237483	glm			False	0.0	0.427711	0.0	7.79e-07	3561.0	390.0	6.75162	0.156698	5.84855	4.20612	4.95	ATTTAGTAAAAACTA	74.0	ATTTCTTATAATATT	73.0	ATTTTATAAGAAATT	68.0	ATTTATATTTAAATA	68.0	ATTTATAAATAATTA	61.0	ATTTAAATTAAAGAA	58.0	ATTTCTTTTAATAAA	52.0	ATTTATTAAAAATTA	52.0	0.0	1
14688	AGTTCTTCCTTTACGGCTTCGGCTCAC	Capsule Intestinal Profiling (Shalon et al. 2023)	0.766689	50	ACACACCATTTCTAT	336	ATCATTTCTACCTGC	329	6.61894	3||Stool	0:0:-1.91821688448696:0.67041330101847:-0.563211623776152:0:-0.987159859883983||0:0:1.91821688448696:-0.67041330101847:0.563211623776152:0:0.987159859883983	1.91821688448696	glm			False	2.4033099999999997e-87	0.471025	4.71078e-89	5.53802e-07	908.0	18.0	2.19047	0.0	5.36064	5.38546	4.43774	ACCATTTCTACCTGC	85.0	ACCATTTCTATCTGC	65.0	ACCATTTCTACATGC	48.0	ACCATTTCTATATGC	31.0	ATCATTTCTAACTGC	3.0	ACACACCATGTCTAT	1.0	ACCATTACTATCTGC	1.0	ACACACCAATTCTAT	1.0	3.5434722387e-84	1
14689	GTTTATCCCCGCTGGCGCGGGGAACAC	Capsule Intestinal Profiling (Shalon et al. 2023)	0.766531	45	CGAATCACGCCCCGC	2938	TGGCTCTGCAACAGC	2783	10.1602	3||5	0:0:0:-1.35844595383767:4.82844948539087:-0.101056571111663:0||0:0:0:1.35844595383767:-4.82844948539087:0.101056571111663:0	4.82844948539087	glm			False	0.0	0.521753	0.0	1.34186e-26	51717.0	5860.0	7.27059	0.0154881	10.7885	8.88074	9.09251	TCCATGAGCCAAAAT	2438.0	GAAATGCTGGTGAGC	2291.0	GTCTTTCTCGGCCTG	2208.0	GGGCGCACGGAATAC	2129.0	CTGTTTTCGCAAATC	2058.0	ACTAAGCATACATAA	1721.0	TGATATCCTGTCCAA	1644.0	TGATTCAGCAGAAAT	1611.0	0.0	1
14690	ATGAATTAGTGGAATACAATTGACAGG	Capsule Intestinal Profiling (Shalon et al. 2023)	0.766201	70	GCTAAAAGATGACAA	556	AGGGCTAAAAGATGA	273	5.9755	3||5||Stool	0:0:-0.105256538089294:0:0.791526311472815:0:0||0:0:0:0:0:0:0||0:0:0:-0.720626124122867:0:0:1.53999351808808	1.53999351808808	glm			False	3.83054e-146	0.420599	1.11056e-148	7.81148e-13	1388.0	27.0	2.50265	0.0	5.59767	3.97334	3.9198	AGAACTAAAATATGA	201.0	AGGACTAAAATATGA	177.0	AGGGCTAAAAGAGAC	76.0	AGGACTAAAATATGG	48.0	AGGACCAAAATATGA	21.0	AAGACTAAAGTTTGA	5.0	AGGACTAAAAGATGA	4.0	AGGAATAAAATATGA	4.0	1.1116038973e-142	1
14691	CTGATGCGACGCTGACGCGTCTTATCA	Capsule Intestinal Profiling (Shalon et al. 2023)	0.765473	62	TGCCTACAAATCTGT	5232	GGCCTACATACGTTT	5042	5.07254	3||5||Stool	0:0:0:0:0:0:0.77060736579578||0:0:0:0:1.50616569338609:0:0||0:0:0.77118925185083:0:0:0:0	1.50616569338609	glm			False	0.0	0.400706	0.0	2.63917e-75	46676.0	701.0	4.67276	0.00044991	5.86884	4.36908	5.20583	GGCCTACAGGTCGGT	3133.0	TGCCTACATCAACGC	2767.0	TGCCTACAAGTCTGT	2645.0	TGCCTACAAAGGCAC	2373.0	GGCCTACGGGACCAC	2336.0	TGCCTACGGACCTGA	2261.0	TGCCTACAATCTGCA	2195.0	GGCCTACCCACTGTT	2188.0	0.0	1
14692	CAATCCACACACCCACGCAGGGTGTGA	Capsule Intestinal Profiling (Shalon et al. 2023)	0.765259	87	CTCTATATCTAATAA	1623	CGGAGCTAGTCAAAC	1120	9.00122	3||5||Stool	0:0:0:0:0:1.44324437596361:-0.0995063228096484||0:0:-0.473858763259871:-0.805374673765899:0:0:0.691552160602942||0:0:0:0:0:0:0	1.44324437596361	glm			False	0.0	0.521958	0.0	3.78256e-16	18033.0	2888.0	6.98498	0.0650474	9.88647	7.55082	8.36085	CGGTGATGCAGACTG	946.0	CCATTGACTGACATC	903.0	CTGATAGGTTTTATT	870.0	CACAACGAGCAATGC	868.0	CAAAAAGGGCATTAA	790.0	CTTTGGTGATGTGTT	692.0	CTGTATATACAACTG	683.0	CGGCATCTCCGGATG	668.0	0.0	1
14693	ATCCTGAGCCAGGATCAAACTCTCATA	Capsule Intestinal Profiling (Shalon et al. 2023)	0.764699	101	AAAAGTGTTTGTCCG	1369	AAAAGTTTGCCTTGT	1091	5.22151	2||4||Stool	0:0:0:0:0:0:0||0:0:0:0:0:0:0||0:0:0:0:1.95029481762357:-0.326890471892088:0	1.95029481762357	glm			False	0.0	0.338954	0.0	7.835959999999999e-21	7205.0	197.0	4.03282	0.140736	6.3496	4.47453	5.23019	AAATATGTTCTGCTT	772.0	AAAAGTTTGTAATCC	680.0	AAATATGTTTTGCTT	601.0	AAAAGTTCTGCTTCA	395.0	AAAAGTTTGCCTCGT	350.0	ATAAAAATTTGTCCA	332.0	AAAAGTTTTTCCCGT	246.0	AAAAGTGTTTAACCT	180.0	0.0	1
14694	CACTTTAATCAGAAATGCTCAATAAAA	Capsule Intestinal Profiling (Shalon et al. 2023)	0.763768	56	AAGGCTGTCATTAAC	592	AGGCTGTCATTAACA	590	5.59716	2||3||Stool	0:0:0:0:0:0:0||0:0:0:0:1.21274596546463:0:0||0:0:0:0:0:0:0	1.21274596546463	glm			False	8.70724e-117	0.239005	7.791890000000006e-119	6.74387e-14	1266.0	38.0	1.57065	0.0	5.57691	1.09321	1.16042	AGGCTGTTATTAACA	19.0	AGGCTGTCATTAATA	15.0	AAGGCTGTCATTATC	4.0	ATGCTGTCATTAACA	3.0	AAGTCTGTCATTAAC	3.0	AATGCTGTCATTAAC	3.0	AAGGCTGTCCTTAAC	3.0	AAGGCTGTCAGTAAC	2.0	1.87756264038e-113	1
14695	GCGGCGTAAACGCCTTATCCGGCCTAC	Capsule Intestinal Profiling (Shalon et al. 2023)	0.763202	87	AAATGCGCTCCCCGT	5413	GGTTCAGGCACAGGT	3669	9.92207	2||3||4||5||Stool	0:0:0:0:0:0:0||0:0:0:0:0:0:0||0:0:0:0:0:0:0||0:0:0:0:0:0:0||0:0:1.54807588255288:0:0:-0.137820415227393:-0.708698596534746	1.54807588255288	glm			False	0.0	0.344783	0.0	4.87273e-83	113462.0	2107.0	6.32522	0.03781	10.1491	8.81131	8.46603	AAGATCGTGCAAATT	3598.0	GGTTCGGACTATTTG	3367.0	GTGTTTGGCACCGAC	3276.0	GGTTCGATGCGATTT	3241.0	GGTAAGCCTGATTCG	3163.0	AAAAAACGTGCAAAT	3084.0	AAATTCTGCAAATTC	3046.0	GATTTCGCAGCAATC	2797.0	0.0	1
14696	TTACATTCCACAATGTTTCTATTAATA	Capsule Intestinal Profiling (Shalon et al. 2023)	0.762646	92	CGGAAAATCCGGATG	490	CGGAGAATCCGGATG	178	8.43743	2||3||4||5||Stool	0:0:0:0:0:0:0.201268934748243||0:0:-0.705660684756191:0:0:0:0.401239975021313||0:0:0:0:0:2.38426964035409:0||0:0:1.23750547770331:0:0:0:-0.286722517791511||0:0:0:0.0350708251197408:1.41037782730608:0:0	2.38426964035409	glm			False	0.0	0.508323	0.0	1.78215e-08	4547.0	628.0	7.72865	0.0475038	9.98546	7.37277	8.53628	CGCGACAGTCTTGCG	52.0	CTTTGACACCAGACG	47.0	CACAAGGGAATATGT	45.0	CAATATTTTACGTGA	45.0	CGGTGTTTGGTTTTA	44.0	CGTTATCCAGGCGAA	43.0	CGTCACATCTGGAGG	43.0	CGCTTGTTTCCATAC	43.0	0.0	1
14697	TCCTTTGGCTGCTTTAGAGCTTTATGT	Capsule Intestinal Profiling (Shalon et al. 2023)	0.762591	47	TAATAAAACTACAAT	332	TAACGAATCTAACTC	327	6.12054	3||Stool	0:0:-1.13650602977213:0:0:0:0.117252173090961||0:0:1.13650602977213:0:0:0:-0.117252173090961	1.13650602977213	glm			False	0.0	0.274781	0.0	5.82711e-06	5185.0	214.0	5.79099	0.277338	5.95814	5.16085	5.2904	TAAAAAATCTAAGTC	207.0	TAAAAAAACTAACTC	206.0	TAATCGAAGTACAAT	203.0	TAACAAAACCAACTC	188.0	TAAAAATACTAACTC	179.0	TAATGGTGATAAGTC	165.0	TAAAAATCCTAACTC	158.0	TAAAAAAAACCAACT	149.0	0.0	1
14698	GTTCAAGAAATCTCTCCACAAATTCCG	Capsule Intestinal Profiling (Shalon et al. 2023)	0.761878	84	ATTTTTCAAAGTCAT	226	ATTGAACAAAATCGC	159	6.01855	2||Stool	0:0:-1.90985080021456:0.00170943458711751:-1.02300819077898:0.44417776592133:0||0:0:1.90985080021456:-0.00170943458711751:1.02300819077898:-0.44417776592133:0	1.90985080021456	glm			False	2.26507e-234	0.342041	8.88177e-239	5.65571e-15	2210.0	161.0	5.6502	0.179186	7.29393	5.46335	6.52671	ATTTGTTTTACCCAT	157.0	ATTTTTCGTTCTCAG	98.0	ATTTCTCAGTTTCAA	92.0	ATTTAGTAAATCGTG	90.0	ATTTATCTATTTGCA	88.0	ATTTTACTCTGCATT	67.0	ATTTATCTATCTGTA	61.0	ATTAGTAAATACTTT	61.0	1.16247799512e-230	1
14699	TACAGAGGTGGGAGTCATCTCACATCT	Capsule Intestinal Profiling (Shalon et al. 2023)	0.761644	91	GATATATATATTAAC	272	GATATAACCTCTTAC	250	5.40388	2||3||4||5||Stool	0:0:0:0:0:0:0||0:0:0:0:0:0:0||0:0:0:0:0:0:0||0:0:0:0:2.15332273580094:0:0||0:0:0:0:0:0:0	2.15332273580094	glm			False	2.92359e-185	0.507043	1.53558e-188	7.22079e-06	1805.0	91.0	4.66792	0.115789	6.02106	4.66371	5.39397	AATATAATAAGATAT	109.0	GATATAATAAGATAT	107.0	GATATATCTAATGTC	80.0	GATATAAACTCCTCC	79.0	GATATATACGAACAA	73.0	GATATAAAAAAACTC	72.0	GATATAATTATGCTT	61.0	AATATAACAATCCTG	61.0	1.1469674590899999e-181	1
14700	GAGATGCATGGAAGTCATGTGTCTCTT	Capsule Intestinal Profiling (Shalon et al. 2023)	0.76147	60	TTTTACCGAATCAAG	543	TTTTTACCGAATCAA	541	5.28177	2||3||Stool	0:0:0:0:0:0:-0.581736665293767||0:0:-0.963874040419088:0.212147580237457:-0.597449825894336:0:6.37468420881125||0:0:0:0:0:0:0	6.37468420881125	glm			False	5.7001400000000007e-129	0.498857	1.47331e-134	4.07556e-13	1377.0	34.0	1.86751	0.591866	5.47734	1.66739	1.77622	TTTTTTACCGAATCA	231.0	TTTTTGTTACCGAAT	24.0	TTTTACCGAATCTAG	4.0	TTTTTACCGAATCTA	2.0	TTTTTACCGAATAAA	2.0	TTTGTACCGAATCAA	2.0	TTTTTAACGAATCAA	2.0	TTTTACCTAATCAAG	2.0	1.4016698220599999e-125	1
14701	AGGTCGGATAAGGCGTTCACGCCGCAT	Capsule Intestinal Profiling (Shalon et al. 2023)	0.761246	60	CCGACATTAATGGCA	5079	CCGACAGCCGTTGCC	3892	5.59653	3||5||Stool	0:0:-3.03234031512713:-1.38746448977991:4.34017715845679:0:0.858024319280704||0:0:0:2.62115007926973:0:0:-0.581485526487468||0:0:3.3536198369377:0:0:-4.83161382840109:0	4.83161382840109	glm			False	0.0	0.386642	0.0	1.28494e-54	39562.0	511.0	4.51012	0.0432233	6.36478	5.09742	5.69894	CCGGCAAACACTGCG	3329.0	CCGACAGTGCATACT	2791.0	CCGACAACCACGCAG	2520.0	CCGACAAACCATGCT	2354.0	CCGACATTTGCACAA	2231.0	CCGACAATAACAACA	2034.0	CCGACACGGCATTCG	1797.0	CCGACAGTGCATATT	1685.0	0.0	1
14702	AATCCACACACCCACGCAGGGTGTGAC	Capsule Intestinal Profiling (Shalon et al. 2023)	0.759591	88	TCTATATCTAATAAC	1609	GGAGCTAGTCAAACG	1099	9.66374	3||5||Stool	0:0:0:0:0:1.55770310162594:-0.104228824121141||0:0:-0.401956795703078:-1.13067013433354:0:0:0.683331137621557||0:0:0:0:0:0:0	1.55770310162594	glm			False	0.0	0.514938	0.0	4.14564e-22	17971.0	3023.0	7.05505	0.0659952	10.6173	8.05253	8.89553	GGTGATGCAGACTGT	914.0	CATTGACTGACATCC	893.0	TGATAGGTTTTATTA	867.0	ACAACGAGCAATGCT	853.0	AAAAAGGGCATTAAG	794.0	TTTGGTGATGTGTTA	678.0	TGTATATACAACTGT	677.0	GGCATCTCCGGATGC	668.0	0.0	1
14703	GAGGTTCGAATCCTCCCGGATGCACCA	Capsule Intestinal Profiling (Shalon et al. 2023)	0.759531	83	TATTCTCCGTAACCT	3405	TCTCTTACTTGATAT	3398	5.25571	2||3||4||5||Stool	0:0:0:0:0:0:0||0:0:0:0:0:0:0||0:0:0:0:0:0:0||0:0:0:0:0:0:0||0:0:0:0:1.32834921462094:0:-0.00151885378895436	1.32834921462094	glm			False	0.0	0.40393	0.0	6.44934e-75	24379.0	2241.0	5.88119	0.0745724	6.07519	5.13512	5.72864	TATTCTACGTACTTT	2486.0	TATTCTCCAAAAAAT	994.0	TTTCTTACTTGATAT	916.0	TCTTCTCCGAAATGA	913.0	TATTCTCCTTAGTAA	858.0	TCTCTTACTTGATAC	712.0	TATTCTCCTTGATAA	684.0	TCTTCTCCGAGATAA	676.0	0.0	1
14704	TTTGGGGCTTGACTTTTAATAGTTAGT	Capsule Intestinal Profiling (Shalon et al. 2023)	0.759184	154	CTCCCGAAAAAAGGA	729	CTCCCGTGCAGCAGG	390	7.91729	2||3||4||5||Stool	0:0:0:0:0:0:0||0:0:-0.862521564845866:0:0:0.530020428489476:0||0:0:0.130295263108446:0:0:0:0||0:0:0:0:0.626111305846365:-1.10709246425238:0||0:0:0:0:0:0:0	1.10709246425238	glm			False	0.0	0.315799	0.0	7.35721e-07	7810.0	451.0	6.38045	0.293854	8.6793	7.49987	7.74628	CTTTTTCCTTCTGCT	361.0	CTCCAAATTTTTGCA	353.0	CTTTCCGTCGGGGTT	337.0	CTCCCTATCTACAAA	318.0	CTCCTAAATTTTTTG	214.0	CTCCCATATACACAA	212.0	CTTTCCTGAATAGCC	190.0	CTTTCCGTTATTCTT	166.0	0.0	1
14705	ACTGTCTAACAAATGGGGTGCAGTTCA	Capsule Intestinal Profiling (Shalon et al. 2023)	0.758457	137	CATCATCAGTGCAAC	606	CACAGGTGCAGCGGC	254	10.0784	2||3||4||5||Stool	0:0:0:0:0:0:0||0:0:0:0:0:0:0||0:0:0:0:0:0:0||0:0:0:0:0:0:0||0:0:0:1.02994865471876:0:0:0	1.02994865471876	glm			False	0.0	0.47594	0.0	9.78315e-08	7411.0	604.0	7.44179	0.111051	10.4976	8.50196	9.0004	TTTCTTCAGCCGGCT	214.0	CGGGGGCGCTCCCTT	186.0	CACAGGGGGCCGGGG	167.0	GAATTGGCGGTCTTT	161.0	AAAATTCCCGGCGGG	125.0	AAATGAGCAGCGGGC	123.0	CATCAACATAGGTGT	119.0	CCGTCCGGCAGGCGG	118.0	0.0	1
14706	GGTTTTACCCACTACAGAAATTATAGA	Capsule Intestinal Profiling (Shalon et al. 2023)	0.758181	92	GCCAATTTTTCAGAA	1405	GCCCTTTTTTTAAAC	1369	6.62769	2||3||4||Saliva||Stool	0:0:0:0:0:0:0||0:0:-0.701865338142453:0:0:0:0.330465987676625||0:0:0:0:0:0:0||0:0:0:0:0:0.456152686926242:0||0:0:1.13359604672463:0:0:0:-0.27274559003249	1.13359604672463	glm			False	0.0	0.483227	0.0	3.59569e-05	12640.0	645.0	5.51668	0.369304	7.21263	6.04114	6.64568	GCCATACAAGATAAA	1329.0	GCCATGATAAAGGTG	1302.0	GCCGTTTAAAATAAA	1163.0	GCCAAATAAGCTAAG	691.0	GCCAATATATCTACT	183.0	GCCCAAAAAAATGAG	182.0	GCCGTAATTCTTTTC	169.0	GCCTAAATAGTAAAA	159.0	0.0	1
14707	TTATTTCTCGCACGCGCCGTCGTTGCC	Capsule Intestinal Profiling (Shalon et al. 2023)	0.75808	53	CTACTCTTGCGGTTA	486	CTCACCACACCCGTC	311	5.05627	2||Stool	0:0:0:-0.599407731493014:1.06307319418915:0:-0.330825968017542||0:0:0:0.599407731493014:-1.06307319418915:0:0.330825968017542	1.06307319418915	glm			False	1.84024e-112	0.375859	3.19151e-114	4.31574e-12	1013.0	31.0	2.02949	0.000987167	5.62454	4.40079	4.93868	CTCGCCGCAGCCATC	93.0	CTCGCCGCAGCCGTC	78.0	CTACTCTTGCGGGTA	7.0	CGACTCTTGCGGTTA	4.0	CTACTCTTGCGGTTC	3.0	CTCACCACACCCCTC	3.0	CTACACTTGCGGTTA	2.0	CTACGCTTGCGGTTA	2.0	3.77504817667e-109	1
14708	ACGGCATCGATCTCATCGATGAAGATG	Capsule Intestinal Profiling (Shalon et al. 2023)	0.757907	69	ATCGACGGGGCCTGG	279	ATGGCGGGAGCGTTC	273	5.25995	2||5||Stool	0:0:0:0:0:0:0||0:0:0:0:0:0:0||0:0:0:0.837828241139361:0:-1.11277735560135:0.736665267743589	1.11277735560135	glm			False	1.42262e-129	0.423369	1.2841e-131	8.99604e-12	1131.0	23.0	2.42339	0.0	4.89179	4.09461	4.06382	ATGCAGGGCATGGTC	249.0	ATGGCCGGAGCGTTC	216.0	ATCGACGGGGCCTGA	90.0	ATGCAGGGCCTGGTC	4.0	ATGGCGGGAGCGTGC	2.0	ATCGACGGGGCCGGG	2.0	ATGGCAGGAGCCAGC	2.0	ATGCAGGGCAGGGTC	1.0	3.51994588178e-126	1
14709	TTGCCCGTTACATTGCTGTGCGTTTTT	Capsule Intestinal Profiling (Shalon et al. 2023)	0.757885	64	TTTGTCTGCCGGTCA	637	TTGTCTGCCGGTCAT	598	6.66856	2||4||5||Stool	0:0:0:-0.0211639478693375:0.265961164967661:0:0||0:0:0:0:0:0:0||0:0:0:0:0:1.06577796652121:0||0:0:0:0.0616321485899918:0:0:0	1.06577796652121	glm			False	1.31849e-149	0.521326	8.400699999999999e-156	5.49894e-08	1584.0	31.0	1.84487	0.000631313	7.41826	1.61301	1.71674	TGTCTGCCGGTCATC	286.0	TGTCTGCCGGCCATC	20.0	TTTTGTCTGCCGGTC	8.0	GTCTGCCGGTCATCT	4.0	TTTGTCTGACGGTCA	3.0	TTTGTCTGCCGGTAA	2.0	TTTGTCTGGCGGTCA	2.0	TTGTCTTCCGGTCAT	2.0	3.94631250245e-146	1
14710	TCGCGCAGCGATTTTGTTCAATCGGAA	Capsule Intestinal Profiling (Shalon et al. 2023)	0.757199	133	TTTATCAGAAAATGA	417	TTTATTGGCGCAGTT	411	8.00164	2||3||4||5||Stool	0:0:0:0:0:0:0.0911592077123163||0:0:0:0:-0.199879718133669:0:0.250645857482276||0:0:1.18026777818739:0:0:0:0||0:0:0:0.760377455661168:0:0:0||0:0:0:0:0.383068461906305:2.38453116058826:0	2.38453116058826	glm			False	0.0	0.394615	0.0	3.14862e-10	4270.0	241.0	5.45794	0.034192	8.51582	6.81124	7.35126	GTTGGAGGATACACG	403.0	TTTTCATTACCCAAA	319.0	TTTGTGGAGAGATTT	243.0	TTTGCTAAAGGAGAT	171.0	TTATTGAAACTGCGC	171.0	TTTCAGGAGGTGTTT	143.0	GTTGTCAAAGAAACT	107.0	AATGGAAGGATGAGA	84.0	0.0	1
14711	CGGGATAGTGGTGTGTGAACAGTAACG	Capsule Intestinal Profiling (Shalon et al. 2023)	0.757102	68	TTCACTCCATTCACA	520	CTGGAGTTCTTCCTG	357	8.91306	2||3||4||5||Stool	0:0:0:0:0:0:0||0:0:0:0:0:0:0||0:0:0.513963993113022:0:0:0:0||0:0:0:0:0:0:0||0:0:-1.88413079280609:-0.0324732553552321:0:2.48989585925172:0	2.48989585925172	glm			False	8.689050000000001e-223	0.666008	2.63885e-308	3.28054e-06	2887.0	81.0	3.68162	0.059231	9.28989	7.15379	8.02764	ATTGCTGTCATATAC	324.0	CGAAACAACCAGTAA	302.0	ATTATTGTGAATTCT	297.0	GTGAACCTCAGCAAG	295.0	ATAGATCACCTCCAT	205.0	CTTTTTCTCCTTAAT	144.0	AACATAGATCAATAT	142.0	TAATATCCTTTCTCG	78.0	4.2197194316e-219	1
14712	ATAAGGCGTTTACGCCGCATCCGGCAG	Capsule Intestinal Profiling (Shalon et al. 2023)	0.75693	56	TCATGCGTCGATGCC	3537	TCATGCGCTACATAA	2724	6.11333	3||5	0:0:0:0:-0.85955363329099:0:1.00843290698081||0:0:0:0:0.85955363329099:0:-1.00843290698081	1.00843290698081	glm			False	0.0	0.385398	0.0	1.64431e-77	18141.0	835.0	4.31347	0.0808114	7.75277	5.16609	6.4308	TCGTGCGCAGATGCC	2090.0	TTGGCGCACAATGCC	2039.0	TCGGTACACAATGCC	1524.0	GTAACCCCCAATCTT	1417.0	CCGTTGCCTGATGCG	896.0	TTTCACATCAGAAGA	498.0	GTAACTCCCAATCTT	492.0	GTAACCCTCAATCTT	350.0	0.0	1
14713	CTCATTTAAGTCTGTCCCCAATGAGTG	Capsule Intestinal Profiling (Shalon et al. 2023)	0.756611	77	CCTGAAAATGGCTCG	249	CCCTTGGGGGCGAAA	183	9.15489	2||3||4||5||Stool	0:0:-0.97860264298862:0.139432199822656:0:0:0.00666362375791796||0:0:-0.602851269293062:-0.244709341516646:0:0:0.25694284232571||0:0:0:0:0:0:0||0:0:0:0:0:0:0||0:0:0:0:2.59646981128351:0:-0.301972622591223	2.59646981128351	glm			False	5.60581e-166	0.46949	3.0502099999999997e-173	4.5531e-14	1614.0	93.0	4.6229	0.139405	9.71428	8.04027	8.60806	GCCGTGCTTGACTTC	120.0	TCCCCAATGACTAGT	104.0	CCTTTGGGGAGCGAA	94.0	GGTTAAAGGTTGCGG	86.0	GGTGGAAGGTTGCGG	73.0	CCGGCAGGAAAGGAA	72.0	CCCTTGGGGAGCGAA	61.0	GGAGCAATCAGAGAC	51.0	1.9182600327999998e-162	1
14714	GTTCCCCGCGCCAGCGGGGATAAACCG	Capsule Intestinal Profiling (Shalon et al. 2023)	0.755206	48	GGTAAAAACACGGTC	3195	ATCGGTAACTACGGC	2767	10.0907	3||5	0:0:1.7937196413872:4.13889397825348:0.459493727950274:-1.65823262028386:-0.0680189872795166||0:0:-1.7937196413872:-4.13889397825348:-0.459493727950274:1.65823262028386:0.0680189872795166	4.13889397825348	glm			False	0.0	0.531933	0.0	7.79119e-38	65586.0	6641.0	7.57298	0.127329	10.8766	8.97294	9.33673	GTAATAAAAAATATT	2659.0	ACGTGGTCATGGGTG	2604.0	CTTGCGAGCAAAAGA	2590.0	AATAGCAATAGTCCA	2357.0	TTTTGTGATTCAGTA	2300.0	AATCTATTGTGAATT	2247.0	AGCAGATACACGGCT	2050.0	CGAATCCCAGCCTTG	2047.0	0.0	1
14715	CATGATCATGTAGTTGAATTCAAGGAA	Capsule Intestinal Profiling (Shalon et al. 2023)	0.754548	67	TGTTAAACCACGTTC	261	GCTGAGCCCCTTCTC	229	5.15154	2||3||4||Stool	0:0:0:0:0:0:0.474359927985521||0:0:0:0.435404414228263:0:0:0||0:0:0:0:0:0.661532896901726:0||0:0:1.82018444082841:0:0:0:0	1.82018444082841	glm			False	7.91223e-125	0.563252	1.60514e-127	1.10412e-06	1135.0	38.0	3.10449	0.00792952	4.97139	4.49339	4.19137	GCTAAGTCCTCTTTC	170.0	TGTTAAGCCACGTTC	145.0	ACTAAGTCCTCTCTC	124.0	GCTAAGCCCTCTTTC	67.0	GCTTAAGCCTCTCTC	39.0	GCTGAGTCCCTTCTC	37.0	GCTCAGTCCCTTTTC	22.0	GCTGAGTCCTTTTTC	9.0	1.86309587541e-121	1
14716	AACACGCACGAGGCCGAATGCTTACGG	Capsule Intestinal Profiling (Shalon et al. 2023)	0.753554	126	AAGCAAATGAGTATT	2345	ACTACATGACCATTC	1802	7.973	2||3||4||5||Stool	0:0:0:0:0.587899233190195:0:0||0:0:0.753105071696591:0:0:-0.125537735655585:0||0:0:0:0:0:0:0||0:0:0:0:0:0.173634670028789:0||0:0:0:1.53946497708974:0:0:0	1.53946497708974	glm			False	0.0	0.42355	0.0	5.41427e-36	14854.0	295.0	3.86243	0.00302949	8.98968	5.94796	6.83362	AGAAAATCAACATAC	1699.0	AAGCAACTGGATACA	1513.0	TGAAACGGTTTCATC	1312.0	AAGAATACGTCATTC	1246.0	AAGCAATGGATGCAC	1241.0	TGAAACGATAAACAG	798.0	TAGCGCAACGATTTC	742.0	CAGAAGAACAAAATA	722.0	0.0	1
14717	GAAATGTAGCTCCCCGATAGGGGACGG	Capsule Intestinal Profiling (Shalon et al. 2023)	0.752409	103	AAACTTTGAATAATG	379	AAACGGATCATCTTT	377	7.49772	2||3||4||5||Stool	0:0:0:0:0:0:0||0:0:0:0:0:0:0||0:0:0:0:0:1.67096415873022:0||0:0:0:0:0:0:0||0:0:0:0:0:0:0	1.67096415873022	glm			False	0.0	0.544305	0.0	0.000177771	7442.0	1558.0	7.93238	0.0208277	7.99453	6.77815	6.94859	AAACAGGATCTGGAT	254.0	AAACGACGCAACTTA	233.0	AAACAGTCACTACAC	217.0	AAACAGAAATTTGTT	202.0	AAACGGTGGCAGACA	202.0	AAACCTCAAGTGTTT	184.0	AAACGGCGGACTTGA	182.0	AAACAGATGACCGCA	168.0	0.0	1
14718	AGGCCATCGCGCAGCGATTTTGTTCAA	Capsule Intestinal Profiling (Shalon et al. 2023)	0.75228	203	CTTGAAGTTGTAGGT	621	TTGGAAGTTATGGCT	572	6.99537	2||3||4||5||Stool	0:0:-1.125190195366:0.250421323035481:0:0:0||0:0:-0.66904571855016:-0.335567853680428:0.800495151404627:1.33685749697806:0||0:0:0:0:0:0:-0.0985866760749475||0:0:0:0:0:0:0||0:0:0:0:0:-0.103233296106468:0	1.33685749697806	glm			False	0.0	0.390999	0.0	3.48396e-11	17062.0	1084.0	7.72214	0.0199859	6.86504	6.48939	6.42839	TCGGAATTTATTGGC	450.0	TCGGAATTTATCAGA	447.0	TCGGTATTTATTGAA	429.0	CAGGAAGTTGTCATT	426.0	TCGGAAGTTGGAGGA	404.0	TCGGAATTTTCATTA	342.0	TCGGAATTTGTGGAG	339.0	TCGAAATTTTCTTGT	292.0	0.0	1
14719	GAAGGTTCGAATCCTTCCCCCACCACC	Capsule Intestinal Profiling (Shalon et al. 2023)	0.752078	80	AATTTCGGCCACGCG	5053	ATCACTTTCAAAAGT	1741	7.25291	2||3||4||5||Stool	0:0:0:0:0:0:0||0:0:0:0:0:0:0||0:0:0:0:0:0:0||0:0:0:0:0:0:0||0:0:0:0:1.20184287115442:0:-0.24402038452699	1.20184287115442	glm			False	0.0	0.436609	0.0	5.55232e-73	17117.0	1019.0	4.68776	0.0103406	8.0382	5.66519	6.61347	ATCGCTTTCAAAAGC	1430.0	ATAATTCACCACAGC	1114.0	ATCTCAAGCATTACC	907.0	ATCTTTCGGCAACGC	802.0	ACTTTCTGGCGACGC	614.0	ACTTTCTGGCAGCGT	537.0	ATTATTCACTACAGT	363.0	ATCTCCCCATGTCAT	349.0	0.0	1
14720	CTACTCACACATCCCGTGTGGGATGTG	Capsule Intestinal Profiling (Shalon et al. 2023)	0.751528	49	ACGGAGAGATTCCCG	133	ACGCCAATCGCTGAT	96	9.69579	2||Stool	0:0:-1.32730491705586:0:0:0:0.0615791092445511||0:0:1.32730491705586:0:0:0:-0.0615791092445511	1.32730491705586	glm			False	3.0623500000000004e-278	0.619292	2.22488e-281	0.00101298	2942.0	651.0	7.26957	0.0526852	9.50981	8.57138	8.30583	ACTAACCACCGCATC	75.0	ACGATTATCAGAATT	65.0	ACATCATCAACGCGG	62.0	ACGCAGAATCAAACC	61.0	ACGGAGTACCGAGTA	60.0	ACGAAAAGAGCCGGG	58.0	ACACTGATGAAGATA	58.0	ACATTTTCCCCGCGG	58.0	1.88714181836e-274	1
14721	AGTCGTTTAAGAACGTCCCCGATGACT	Capsule Intestinal Profiling (Shalon et al. 2023)	0.751335	62	AGTCGGCGTAGGTGA	493	ACACTCAAAAAACGG	169	5.38188	3||4||5||Stool	0:0:-0.293856668809925:0:0:1.08560468112436:0||0:0:0:0:0:0:0||0:0:0:0:0:0:0||0:0:0:0:0:0:0	1.08560468112436	glm			False	1.33327e-106	0.355957	1.4414400000000002e-126	4.98106e-07	1181.0	77.0	3.3078	0.215072	7.40311	4.64098	6.45444	AGTCTCGCGGTGAAT	99.0	AGTCGGCATAGGTGA	82.0	ACACTCAAAAACGGC	57.0	AAGTTGCAGGTGGTT	51.0	ACCACTACACAGCAT	40.0	ACTTGAATTGCTAAT	40.0	GCCGGGCGGGAGCGT	14.0	ATTTGAATTGCTAAT	10.0	2.54833075269e-103	1
14722	GGTTATTTTGCAGTACAAATGTGGAAA	Capsule Intestinal Profiling (Shalon et al. 2023)	0.751187	72	AAAAGATAAGTTCTG	774	AAAGGTAAGTTCTGC	479	5.22978	2||3||4||5||Stool	0:0:0:0:0:0.000222863045096065:2.74501923723108||0:0:0:0:0:0:0||0:0:0:0:0:0:0||0:0:0:0:0:0:0||0:0:0:0:0:0:0	2.74501923723108	glm			False	3.85927e-141	0.293863	1.32778e-186	5.69788e-08	1719.0	40.0	2.0864	0.0	5.24721	1.74927	2.01918	AAAGATAAGTTCTGC	218.0	AATGCCAAGTTCTGC	191.0	AAATGATAAGTTCTG	6.0	TAAGGTAAGTTCTGC	4.0	TAAAGATAAGTTCTG	4.0	AATGGTAAGTTCTGC	4.0	TATGCCAAGTTCTGC	3.0	AAAGGTAAGTTCTGA	3.0	1.0694653634000001e-137	1
14723	AAACAGTCCGTATTCCACCGCAACTTA	Capsule Intestinal Profiling (Shalon et al. 2023)	0.750628	86	TACAGAGTGCCTAGC	520	TGGGGTCGGGGGTTT	437	7.72406	2||3||4||5||Stool	0:0:-0.0951713141491684:0.242796071259783:0:0:0||0:0:-0.4148516038599:-0.278986878298075:0:2.47438814787721:-0.0539520536338741||0:0:0:0:0.155409543967884:0:0||0:0:0.378740447519115:0:0:0:0||0:0:0.17234786105692:0:0:0:0	2.47438814787721	glm			False	2.3269899999999997e-255	0.548438	1.04533e-263	8.55581e-10	2323.0	75.0	3.60647	0.424882	7.71121	6.9957	6.97584	TGGGGTCGGGGGATT	239.0	TTGATGGGGATGCGA	200.0	CAGAGCGCCTAGCGG	153.0	GGGGGTCGGGGGATT	153.0	TACAGAGCGCCTAGC	115.0	TGGGATCGGGGGGAT	110.0	TGGGGTCGGGGATTA	101.0	TACAGAACGCCTAGC	84.0	1.30979860796e-251	1
14724	AACTCAAAAAAGCACTTGACAAAACGC	Capsule Intestinal Profiling (Shalon et al. 2023)	0.750008	90	TTCATGATGGCGGGG	396	TTCATGGGGAAATAA	203	5.68461	2||4||5||Stool	0:0:-1.12943663383321:0:0.336063148779815:0:0.00712177158091434||0:0:0:0:0.295462255136343:0:0||0:0:0.112324186185173:1.6528052369213:-0.558327121754016:-1.21073982755004:0||0:0:0:0:-0.295462255136343:0:0	1.6528052369213	glm			False	1.11447e-198	0.451576	1.9251199999999998e-204	6.17088e-12	1969.0	128.0	4.98043	0.0187913	4.87603	5.30523	4.58903	TTCATGGGGCAGCAA	109.0	TTCATGGCTTACATG	107.0	TTCATGGGGAACTGC	96.0	TTCATGGGGCACCGC	71.0	TTCATGGGGAACCCG	64.0	TTCATGGGGAACCCA	52.0	TTCATGGGCCACGCC	43.0	TTCATGGGGAACGGC	41.0	4.75311177464e-195	1
14725	ATTAATAGAATCAGATTGGAATTTAAA	Capsule Intestinal Profiling (Shalon et al. 2023)	0.749127	73	GTACGATAAATTTGT	41	GGAGGAAAAAAAGTA	39	9.71557	3||Stool	0:0:-2.90746845610996:0:0:0:0.0589829266994831||0:0:2.90746845610996:0:0:0:-0.0589829266994831	2.90746845610996	glm			False	9.048569999999999e-246	0.341829	4.2953e-248	0.0361666	2549.0	431.0	7.9108	0.0576697	10.2543	8.35975	8.73724	GGATATACAACCGCA	35.0	GCAGATAAAGCTGTT	34.0	GTCCTGTGACATCTG	33.0	GTAATCTTAGTGCCC	33.0	GTTGTGTTGGACAAT	31.0	GCAATCAGGATAATT	30.0	GCTTAACTGTTGCCT	29.0	GGAGTGTATCTGTCA	27.0	4.88822317612e-242	1
14726	CCCCTTTGGGGAGAGGGTTAGGGTGAG	Capsule Intestinal Profiling (Shalon et al. 2023)	0.749078	52	GGGAACCCGTTGGCA	1563	GGGAACAGGCCGGCA	1555	5.9383	2||3||5	0:0:0:0:0:0:0||0:0:0.287264556674955:0:-0.165955629001584:0:0||0:0:-2.26368757369922:1.14772422002679:1.06869378527076:0.00547374002149731:-0.209862022863714	2.26368757369922	glm			False	0.0	0.520272	0.0	1.42397e-34	9270.0	194.0	3.91854	0.0674218	6.5683	5.20766	5.75009	GGGAACGTACGGGAT	1554.0	GGGAACAGCCAGCAC	1258.0	GGGTGATTTTTGTGG	547.0	GGGCGAAGTGCATTA	276.0	GGGAACACGCTGCTC	256.0	GGGTGATTTTACGGA	229.0	GGGCAAAGCGCGCAC	214.0	GGGAGCAGGCAAGCG	213.0	0.0	1
14727	ACTCATTTAAGTCTGTCCCCAATGAGT	Capsule Intestinal Profiling (Shalon et al. 2023)	0.749013	91	GCCTGAAAATGGCTC	248	GCCCTTGGGGGCGAA	190	9.31049	2||3||4||5||Stool	0:0:0:0:0:2.27245853102269:0||0:0:-0.37601399487367:-0.170028936860855:0:0:0.4406419289157||0:0:0:0:0:0:0||0:0:0:0:0:0:0||0:0:0:0:0:0:0	2.27245853102269	glm			False	2.36595e-204	0.465363	2.39585e-211	0.00059897	2087.0	117.0	4.9848	0.178725	9.74642	7.91136	8.60944	AGGGATAGAAAAAGG	162.0	GGCCGTGCTTGACTT	123.0	ACCGCCAGGGACAGT	121.0	GTCCCCAATGACTAG	102.0	GCCTTTGGGGAGCGA	96.0	GGGTTAAAGGTTGCG	88.0	GGGTGGAAGGTTGCG	74.0	GCCCTTGGGGAGCGA	72.0	1.04244785852e-200	1
14728	TAGAAACGTGCGCCGCAAGGCGCACAC	Capsule Intestinal Profiling (Shalon et al. 2023)	0.748663	66	GAAAGGACGGTCCAC	321	GAAAAAAAGAACACA	252	7.52545	3||Stool	0:0:0:0.203245509030239:-1.11637610377069:0:0||0:0:0:-0.203245509030239:1.11637610377069:0:0	1.11637610377069	glm			False	3.16461e-168	0.389915	3.78127e-171	4.76932e-05	1768.0	88.0	3.78295	0.609729	7.55328	6.42817	6.44159	GCAAAAATCCCCACA	250.0	GAGCAGAAATCTTAC	213.0	GAAAAAGCCCAAACG	170.0	GCAAAAAGCAAACTC	139.0	GGAATAGAAAAAGCT	60.0	GCGAAAGCCCGCTAA	59.0	GAAAAAGACGGATAA	58.0	GCAAAAAGCAAATTC	45.0	1.10150780536e-164	1
14729	TGGGCTTAGACCTTTTGACCCTGGCAT	Capsule Intestinal Profiling (Shalon et al. 2023)	0.747448	124	CATAAATAAAGACAG	179	CATTAAATTAGAAGC	163	8.29704	2||3||4||5||Stool	0:0:0:0:0:0:0||0:0:0:0:0:0:0||0:0:0:0:0:0:0||0:0:0:0:0:0:0||0:0:0:1.49981977350863:0:0:0	1.49981977350863	glm			False	0.0	0.537797	0.0	1.33501e-05	6006.0	379.0	6.93654	0.139361	8.13308	6.67832	6.75286	CATGTAAATTGTAAA	156.0	CTCAATATTTTGATA	142.0	CATAAAATAATATCT	132.0	CATAAAATTTTTGAA	126.0	CATTTATGTTAAGGA	119.0	CTTGATATGTTATAA	116.0	CTAAAAATTCATGAC	108.0	CATTATGTTGTAGGT	108.0	0.0	1
14730	CCTTGTAGGGGCCGGGCATGCCCGGCC	Capsule Intestinal Profiling (Shalon et al. 2023)	0.747053	94	CGGTCGTGTAAGGCG	211	CGCAGCCTTCCGGGA	169	8.02471	2||3||4||5||Stool	0:0:0:0:0:0:0||0:0:-0.242500268106726:0:0:1.50665424566133:-0.357488395746356||0:0:0:0:0:0:0||0:0:0:0.0911822929302505:0:0:0||0:0:0:0:0:0:0	1.50665424566133	glm			False	1.52397e-174	0.350989	2.31389e-179	0.000121342	1781.0	188.0	4.99322	0.0707468	6.81848	7.08871	6.20866	CGCGGCCTTCCGGCA	153.0	CGCGGCCTTCCGGGA	130.0	CGCGCGTGAAAGACA	122.0	CGCGGCCTCTCCATT	103.0	CGCAGCCTTCCCGCA	92.0	CGCAGCATAAAAAAT	85.0	CGCAGCCTTGCCGTT	84.0	CGCAGGTAAAAGGCT	77.0	5.55543161483e-171	1
14731	GGTTTATCCCCGCTGGCGCGGGGAACA	Capsule Intestinal Profiling (Shalon et al. 2023)	0.746825	45	CCGAATCACGCCCCG	2740	CTGGCTCTGCAACAG	2547	9.51219	3||5	0:0:0:-0.424206913518767:3.55878293242863:-0.645560337607889:0||0:0:0:0.424206913518767:-3.55878293242863:0.645560337607889:0	3.55878293242863	glm			False	0.0	0.29239	0.0	4.37203e-27	48271.0	5311.0	7.19127	0.0147708	10.0629	8.38537	8.51372	CTCCATGAGCCAAAA	2235.0	CGAAATGCTGGTGAG	2183.0	CGTCTTTCTCGGCCT	2137.0	CGGGCGCACGGAATA	1979.0	CCTGTTTTCGCAAAT	1928.0	CACTAAGCATACATA	1770.0	CACATATGATCAGGC	1558.0	CTGATTCAGCAGAAA	1551.0	0.0	1
14732	GCATGATCATGTAGTTGAATTCAAGGA	Capsule Intestinal Profiling (Shalon et al. 2023)	0.746783	67	ATGTTAAACCACGTT	261	AGCTGAGCCCCTTCT	238	5.17832	2||3||4||Stool	0:0:0:-0.165796055536215:0:0:0.706723707814609||0:0:0:0.736158185691609:0:0:0||0:0:0:0:0:2.16983578095062:0||0:0:2.91196276197053:0:0:0:0	2.91196276197053	glm			False	1.31368e-122	0.30262	5.9070200000000007e-126	2.39081e-15	1144.0	37.0	3.09032	0.00874126	4.97605	4.50962	4.19042	AGCTAAGTCCTCTTT	171.0	ATGTTAAGCCACGTT	145.0	AACTAAGTCCTCTCT	124.0	AGCTAAGCCCTCTTT	67.0	AGCTTAAGCCTCTCT	39.0	AGCTGAGTCCCTTCT	37.0	AGCTCAGTCCCTTTT	22.0	AGCTGAGTCCTTTTT	9.0	3.02061387971e-119	1
14733	ACGCGCTGCTGCTGGCCGCCCGAAAGC	Capsule Intestinal Profiling (Shalon et al. 2023)	0.745906	88	TGGTTGGGCTTGTTT	638	TGTGCGGGCACCTTG	575	5.02243	2||3||4||5||Stool	0:0:-0.250978245716024:0:0:0:0||0:0:-0.617626263851314:0:0:2.39108533891209:0||0:0:0:0:0:0:0||0:0:0:0:0:0:0||0:0:0:0:0:0:0	2.39108533891209	glm			False	1.58877e-208	0.442269	2.8735500000000003e-223	1.84893e-22	2006.0	57.0	2.67616	0.00648056	5.7426	5.00598	5.5986	TGACTCGGCATAAAA	459.0	TGACTCGGCATAAAG	66.0	TGACTCGACATAAAA	45.0	TGGCGCACGCTCTTG	33.0	TGGTTGGGCCTGTTT	23.0	TGGCTGGGATAATTG	21.0	TGACTCGGCCGATGG	18.0	TCGCTGGGATAGCGA	14.0	7.16391396056e-205	1
14734	CAGGCCATCGCGCAGCGATTTTGTTCA	Capsule Intestinal Profiling (Shalon et al. 2023)	0.745307	203	ATTGGAAGTTATGGC	573	ACTTGAAGTTGTAGG	558	5.7934	2||3||4||5||Stool	0:0:0:0:0:0:0||0:0:0:0:0:0.0710666604562671:0||0:0:0:0:1.18827895005032:0:0||0:0:0:0:0:0:0||0:0:0:0:0:0:0	1.18827895005032	glm			False	0.0	0.46736	0.0	1.0183e-08	17009.0	1073.0	7.7191	0.0199306	6.18208	5.58375	5.82477	ATCGGAATTTATTGG	450.0	ATCGGAATTTATCAG	450.0	ACAGGAAGTTGTCAT	439.0	ATCGGTATTTATTGA	432.0	ATCGGAAGTTGGAGG	417.0	ATCGGAATTTTCATT	347.0	ATCGGAATTTGTGGA	339.0	ATCGAAATTTTCTTG	294.0	0.0	1
14735	GCTCTATCCACTGAGCTACAGACGCAT	Capsule Intestinal Profiling (Shalon et al. 2023)	0.745262	91	CTCGGTTGTTAGTAG	362	CTCGGTTGTTAGTGG	257	5.23529	2||3||4||5||Stool	0:0:0:0:0:0:0.67243381266855||0:0:0:0:0:2.30259622721062:0||0:0:0.272430050699651:0:0:0:0||0:0:0:0:0.43843133838237:0:0||0:0:0:0:0:0:0	2.30259622721062	glm			False	4.88227e-133	0.454658	1.85173e-136	6.64198e-05	1343.0	54.0	3.40513	0.0	6.80735	4.42889	5.72813	AATCTTTTGTGTCCT	167.0	CCCTATTATGATACT	99.0	TCCGATTGTATGATG	90.0	CTCCTTTATCATACA	83.0	CTCTATCATGATACT	68.0	CTCTATTATATTACT	54.0	TACTTGTATGATACT	52.0	CTATATCATGATACT	15.0	1.2511030813299999e-129	1
14736	GGAGGTGGCACGTAGTGACGGAGGGGT	Capsule Intestinal Profiling (Shalon et al. 2023)	0.744834	40	TGAAAACAACATCTC	113	TCGTTGCGACAAGGT	92	7.13674	3||Stool	0:0:-1.77442397532225:0.839650479833555:0.683895482448179:0:0||0:0:1.77442397532225:-0.839650479833555:-0.683895482448179:0:0	1.77442397532225	glm			False	1.07658e-116	0.160402	4.9306300000000004e-120	0.000218246	1331.0	81.0	4.84231	0.352367	8.16283	6.00526	7.17064	TAAAAAATATCCACA	87.0	TAAAAAAAGAAAGTT	84.0	TGAATATCTCCAAAA	79.0	TGAAAACGACATCTC	76.0	TAGAAAATAGTTAGG	71.0	TGAAAACAGCCCCTC	69.0	TAAAAAACAGCGACA	68.0	TGAACCATACAATGT	66.0	2.3190230403100002e-113	1
14737	TGGCCGCGAAGCAGGCCGGAAGGGTTC	Capsule Intestinal Profiling (Shalon et al. 2023)	0.743568	75	AGGCCGTTACCGCGT	297	GGGAAGTTGGCGGGT	275	5.43152	2||4||Stool	0:0:0:0:0:-0.390496905104351:0.0962677855507894||0:0:0:0:1.34152270178176:0:-0.423901353980353||0:0:0:0:0:0:0	1.34152270178176	glm			False	5.27551e-143	0.509948	2.12371e-161	3.94152e-11	1453.0	51.0	3.29706	0.0	5.24454	5.04542	4.56896	AGCCCGTTGACGGGG	179.0	AGCCCGTTGACGGTG	176.0	GGAAAGTTGGCGGGT	146.0	GGAAAGTTGGCAGGA	124.0	GGGGAAGTTGGCGGG	120.0	AGCCCGTTGACGGGC	35.0	GGAAAGTTGGCGGGG	26.0	GGGACGTTGGCGGGT	11.0	1.4876237126300001e-139	1
14738	CGGTTTATCCCCGCTGGCGCGGGGAAC	Capsule Intestinal Profiling (Shalon et al. 2023)	0.74205	47	ACCGAATCACGCCCC	2725	ACTGGCTCTGCAACA	2550	8.98719	3||5	0:0:0:-0.447123241547193:3.28761365094732:0:0||0:0:0:0.447123241547193:-3.28761365094732:0:0	3.28761365094732	glm			False	0.0	0.50949	0.0	2.77286e-65	53856.0	5780.0	7.63036	0.0228944	9.69772	7.946	8.30156	ACTCCATGAGCCAAA	2236.0	ACGTCTTTCTCGGCC	2163.0	ACGAAATGCTGGTGA	2144.0	ACGGGCGCACGGAAT	1975.0	ACCTGTTTTCGCAAA	1931.0	ACACTAAGCATACAT	1727.0	ACTGATTCAGCAGAA	1558.0	ACTGATATCCTGTCC	1544.0	0.0	1
14739	AGCGGAACATAAAACTGAATATAGAAA	Capsule Intestinal Profiling (Shalon et al. 2023)	0.740741	60	AAACTAATCGGAAAG	663	AAAAACTAATCGGAA	563	5.23094	2||4||Stool	0:0:0:0:0.338446042523564:0:0||0:0:0:0:0:0:0||0:0:0:-0.0940884758495161:0:0:10.7684563828033	10.7684563828033	glm			False	1.1659099999999999e-125	0.492724	3.5191e-130	4.84552e-13	1338.0	34.0	1.5788	0.431241	5.68713	1.89238	2.06718	AAAACTAATCGGAAA	64.0	AAACTAATCTGAAAG	4.0	AAACTAATAGGAAAG	4.0	AAAATAATCGGAAAG	4.0	AAAAAATAATCGGAA	3.0	AAAACTAATAGGAAA	3.0	AAACTAAACGGAAAG	2.0	AAAATCTAATCGGAA	2.0	2.76961329002e-122	1
14740	CCTGATGCGCTACGCTTATCAGGCCTA	Capsule Intestinal Profiling (Shalon et al. 2023)	0.73988	68	CATCGTTCCTGCAAT	3986	CATGATTTCTGCAAT	3889	6.30561	2||3||5||Stool	0:0:-1.17421717827829:0:0:1.51879988339072:0||0:0:0:0:0:-0.894838195898535:0.125868257186326||0:0:0:0:0:0:0||0:0:0:0:-0.153882316100998:0:0	1.51879988339072	glm			False	0.0	0.507945	0.0	5.42238e-76	106714.0	1956.0	6.31284	0.0339974	7.66175	5.11508	6.15156	CGCTAGCTGTGCAAT	3204.0	CGCAATCTCTGCAAT	3107.0	CGTGATTCCTGCAAT	3044.0	CAAAACCTGTTGAAA	2919.0	CATAACTCCTGCAAT	2819.0	CACCGCTCCTGCAAT	2637.0	CGGGGTGATTCAGCA	2635.0	CGCCATCTCTGCAAT	2507.0	0.0	1
14741	GGATAAAATCATCCGCTTCGCTACTTG	Capsule Intestinal Profiling (Shalon et al. 2023)	0.738416	108	CTCATAAACACCAAC	1347	ACTCGGTTAAATTTT	872	8.53497	2||3||4||5||Stool	0:0:0:0:0:0:0||0:0:0:0:0:0:0||0:0:0:0:0:0:0||0:0:0:0:0:0:0||0:0:0:1.9109379027368:0:0:0	1.9109379027368	glm			False	0.0	0.174928	0.0	9.90952e-10	5247.0	109.0	3.20039	0.0013341	8.27444	6.71736	6.63722	ATTCGGTTAAATTTT	654.0	ATCCGGTTAAATTCA	622.0	CTTGATTCAGTAATC	588.0	CTCATAACCGAATAA	407.0	CTTGATTCGGTAATC	368.0	ATCCGGTTAACTTCA	124.0	TTCATAACCGAATAA	51.0	CTCATAACCAAATAA	32.0	0.0	1
14742	AAGCCGTAAGGCGGGAATTATGCGGTA	Capsule Intestinal Profiling (Shalon et al. 2023)	0.737388	116	TTGCCTAAAGAAGCG	444	TTGCCTAAGGGCTTG	409	5.21134	2||3||4||5||Stool	0:0:0:0:0:0:0.0731127678441707||0:0:0:1.40845226537644:0:-1.85514253772402:-0.211325811374505||0:0:0:0:0.422372286064892:0:0||0:0:0:0:0:0:0||0:0:0:0:0:0:0	1.85514253772402	glm			False	0.0	0.406445	0.0	1.74967e-18	3350.0	128.0	4.49026	0.00268657	5.89937	4.6794	5.39395	TTGCCTTAGTTATTC	269.0	TTGCCCTACATATTC	244.0	TTGCCTTTAGTATCG	243.0	TTGCCCTGGATAAAG	222.0	TTGCCCTTACGGGAG	216.0	TTGCCTAATGAAGCG	178.0	TTGCCCTAAGCCTCC	122.0	TTGCCACAAACAACA	112.0	0.0	1
14743	AGCACATGCAACTTGAAGTATGACGAG	Capsule Intestinal Profiling (Shalon et al. 2023)	0.737385	53	TATATTTACAGCATG	2832	TATAAGGCCCGACGA	2492	6.66317	3||5	0:0:0:0.0507057740627342:-1.14151887103746:0:0||0:0:0:-0.0507057740627342:1.14151887103746:0:0	1.14151887103746	glm			False	0.0	0.383179	0.0	2.56763e-93	14758.0	163.0	3.23536	0.0	7.50261	5.82769	6.35876	TATAGCCAGTTACCG	2202.0	TATATTGCTGTCAAC	2113.0	TATGGCAGGAGTGGC	2034.0	TATATTCTGTAACTC	1400.0	AATATTTACAGCATG	348.0	TATATTTAGCGTTCG	284.0	CATATTTACTTAGGC	260.0	TATAGCGGGAGTGGC	179.0	0.0	1
14744	TGTGTCCAGGATTCTGGGTACATATCA	Capsule Intestinal Profiling (Shalon et al. 2023)	0.737344	50	AACCTTGATTTTTCG	331	AAGTAAACCTGTGGT	47	8.0824	5||Stool	0:0:0:-1.24642027403522:-1.507598277553:0:0.11673548788191||0:0:0:1.24642027403522:1.507598277553:0:-0.11673548788191	1.507598277553	glm			False	3.3230599999999997e-103	0.615944	3.13204e-128	8.52423e-16	1250.0	159.0	5.31759	0.3888	9.99433	7.2064	8.78581	TCACAATCAACTGGT	46.0	AAATCAAAGCCGCCG	41.0	TATGCCGCAGGAAGA	41.0	AAATTATTTTGTATC	41.0	ATTCTCTCAGGCATT	36.0	AAAGGTATCAAAGTC	33.0	CGCCATACCGTTTTT	31.0	AACTCCATTGCCGCT	28.0	6.08595565977e-100	1
14745	TCTACCATTGAACTACACCCGCATATC	Capsule Intestinal Profiling (Shalon et al. 2023)	0.737338	93	ATCATAATTAAATTA	656	TTGTTCGCTGTGTTG	484	7.12	2||3||4||5||Stool	0:0:0:0:-1.23818220551371:1.10444749250544:0||0:0:0:0:0:0:0||0:0:0:0:0:-0.37082618016693:0||0:0:0:0:0:0:0||0:0:0:0:0:0:0.0984487730742524	1.23818220551371	glm			False	5.8048599999999995e-204	0.613948	3.14721e-207	1.16376e-12	2000.0	59.0	3.15558	0.001	7.92195	6.749	7.15334	AATCGGGGTGACAGG	151.0	GCTGTGCTTGCGTTG	118.0	GCTGTTCTCGCGTCA	115.0	TTATTCGCTGTTACT	96.0	AGTCGGGGTGACAGG	86.0	TTGTTCGCTGTTATT	83.0	TTGTTCGCTGTATTG	63.0	GCTGTGCTTGCGTTA	20.0	2.5520149646000003e-200	1
14746	AAATAAACCTGTCCCTTTTTGGTAGGT	Capsule Intestinal Profiling (Shalon et al. 2023)	0.735858	99	TTGGGATGCTACAAT	756	GGAGAATGGGGTAAA	514	7.60157	2||3||4||5||Stool	0:0:0:0:0:0:0||0:0:-0.651550168733737:1.12587205464841:0:0:0||0:0:0:0:0:0:0||0:0:0.317821422710679:0:0:0:0||0:0:0:0:0:0:0	1.12587205464841	glm			False	2.19373e-297	0.594461	0.0	1.7624e-11	3825.0	168.0	4.49971	0.0562092	9.04994	6.70824	7.94413	TAGGCGAGGGCTTGG	452.0	TTAGGGACGGACCTG	337.0	TTTCTTCAACAAAAA	137.0	TAGCTGTGGCGGTAT	119.0	AGAATTACCCATAAG	116.0	TAGTGGCGGTACTCG	110.0	TTAGCTTAGCAGCAT	89.0	GCGAAATGGGTAATA	79.0	1.4504260398100002e-293	1
14747	CAGGGGTTCAAATCCCCTTGGAGTCAT	Capsule Intestinal Profiling (Shalon et al. 2023)	0.735625	164	TTAAATAATGGAAAT	1912	TATGTAAGATTTCTT	898	6.87792	2||3||4||5||Stool	0:0:0:0:0:1.52853307434254:0||0:0:0:0:0:0:0||0:0:0:0:0:0:0||0:0:0:0:0:0:0||0:0:0:0:0:0:0	1.52853307434254	glm			False	0.0	0.251648	0.0	2.97274e-06	6463.0	231.0	4.10718	0.209964	8.47398	5.74702	7.36824	AAAGCAGAACAAAAG	569.0	TTTTTGTTCTTACTA	485.0	AAGTAGATTTTAGAT	326.0	TAAAAAATAAAAAAT	320.0	AAAACAGAACAAAAG	245.0	TTTTTACTAATGAAT	195.0	AGAGTAGAACATAAA	156.0	TAAAAATAATAATTG	133.0	0.0	1
14748	AGCGTTAGTCTTTGTAGAGTTTGAATA	Capsule Intestinal Profiling (Shalon et al. 2023)	0.73518	54	GTTGACGCTGGGCTA	297	ACGGACAGAAATGCC	121	6.55751	3||Stool	0:0:-1.42694984619532:0:1.28025846291236:0:0.0391212880006415||0:0:1.42694984619532:0:-1.28025846291236:0:-0.0391212880006415	1.42694984619532	glm			False	2.54619e-97	0.40307	3.15096e-103	2.60207e-17	965.0	68.0	4.28839	0.0435233	8.44658	5.93575	7.54907	GTTGGAGCAGAGCTT	39.0	GTTGAAGCTAAGTCG	36.0	ATTTTCAAAAGCTCG	34.0	ATCCACACAATTATA	32.0	ATCCACACAATTTGA	32.0	GTTGGAGCTAAGCTG	27.0	GTTGAAGCTGAGCTG	26.0	AGAGCCACAAGTCTT	22.0	4.31859443791e-94	1
14749	CCTTTGGGGAGAGGGTTAGGGTGAGGG	Capsule Intestinal Profiling (Shalon et al. 2023)	0.735116	55	GAACCCGTTGGCACA	1748	GAACAGGCCGGCACT	1728	7.21335	2||3||5	0:0:0:0:0:0:0||0:0:0:0:0:0:0||0:0:-5.30021464415525:2.48479884566147:0:0.481076099100382:-0.0851247650230346	5.30021464415525	glm			False	0.0	0.344874	0.0	2.36455e-47	10532.0	209.0	4.0118	0.0711166	7.94101	6.22275	6.73548	GAACGTACGGGATGT	1692.0	GAACAGCCAGCACTG	1337.0	GTGATTTTTGTGGAG	660.0	GCGAAGTGCATTACT	306.0	GAACACGCTGCTCCC	290.0	GTGATTTTACGGAGA	257.0	GAGCAGGCAAGCGCC	243.0	GAACAGGCCAGCACT	242.0	0.0	1
14750	GGGGAGGTGGCACGTAGTGACGGAGGG	Capsule Intestinal Profiling (Shalon et al. 2023)	0.734917	43	GTTGAAAACAACATC	112	GTTCGTTGCGACAAG	94	5.77902	3||Stool	0:0:-1.95351283334877:0:0.474789086038426:0:0||0:0:1.95351283334877:0:-0.474789086038426:0:0	1.95351283334877	glm			False	7.63911e-152	0.188887	2.72098e-155	0.000797686	1516.0	91.0	5.0449	0.316623	7.04369	5.01253	6.23141	GTTAAAAAATATCCA	91.0	ATTAAAGAAATACCA	88.0	GTTAAAAAAAGAAAG	85.0	GTTGAATATCTCCAA	81.0	GTTGAAAACGACATC	81.0	GTTGAAAACAGCCCC	72.0	GTTAAAAAACAGCGA	71.0	GTTGAACCATACAAT	66.0	2.33110213542e-148	1
14751	TGTTCACAATTTATTTACTCATGCGTT	Capsule Intestinal Profiling (Shalon et al. 2023)	0.73427	57	TGTCGTGATACCTTT	288	TGTCATGCGATGAGA	223	5.46136	5||Stool	0:0:-1.9808912242761:7.00306660066471:-0.75944021616972:4.63986116775348:-0.0612286846980031||0:0:1.9808912242761:-7.00306660066471:0.75944021616972:-4.63986116775348:0.0612286846980031	7.00306660066471	glm			False	1.92982e-169	0.629018	2.9632299999999998e-213	0.00146322	2161.0	184.0	5.23344	0.095789	6.07087	5.15456	5.65971	TGTCGTGCTCCTGTA	219.0	TGTCATGATTTTTTT	174.0	TGTCATGGCATATTG	158.0	TGTCATGGGAAAATA	121.0	TGTCGTGGGTTTCCA	53.0	TGTCGTGGGCTTCTA	41.0	TGTCGTGAATGTTTC	39.0	TGTCATGTAATAAAA	33.0	6.77824491545e-166	1
14752	ATCGCGCAGCGATTTTGTTCAATCGGA	Capsule Intestinal Profiling (Shalon et al. 2023)	0.734215	135	ATTTATCAGAAAATG	417	ATTTATTGGCGCAGT	412	7.40617	2||3||4||5||Stool	0:0:0:0:0:0:0.0535396523285128||0:0:0:0:-0.0245819831372359:0:0.101593057941106||0:0:0.829435082084831:0:0:0:0||0:0:0:0.639581879757399:0:0:0||0:0:0:0:0:1.93267905043708:0	1.93267905043708	glm			False	0.0	0.451312	0.0	4.50863e-08	4444.0	273.0	5.60861	0.0326283	7.91381	6.46332	6.88523	AGTTGGAGGATACAC	403.0	ATTTTCATTACCCAA	318.0	ATTTGTGGAGAGATT	244.0	ATTTGCTAAAGGAGA	176.0	ATTATTGAAACTGCG	171.0	ATTTCAGGAGGTGTT	144.0	AGTTGTCAAAGAAAC	107.0	AAATGGAAGGATGAG	84.0	0.0	1
14753	CGGACAGCTTCCCCCGATGGGGAAGCC	Capsule Intestinal Profiling (Shalon et al. 2023)	0.73381	72	CTTATAAGCATCATA	267	TAATGAAAAAGCGCC	216	7.36945	2||4||5||Stool	0:0:0:0:-0.0530875751176376:1.25795272964557:0.128679821395427||0:0:0.704593369759463:0:0:0:0||0:0:0:0:0.809569318172839:0:0||0:0:0:0:0:0:0	1.25795272964557	glm			False	6.92153e-133	0.466804	4.88923e-148	8.20455e-18	1375.0	62.0	3.77146	0.442909	8.15785	6.19127	7.09598	TTTATAAGCATCATA	124.0	TTTTTCCGTTATAAG	120.0	TAACGAAAAAGCGCC	111.0	TTTTACAGCCCCAGC	104.0	TTTAAGTACGACACA	98.0	TATAACCAAAAAGCC	67.0	TATACCCAAAAGGCC	66.0	TTTTTGCGGCAGCAA	41.0	1.7709954818e-129	1
14754	GACGCTGGCGCGTCTTATCAGGCCTAC	Capsule Intestinal Profiling (Shalon et al. 2023)	0.733716	56	ACCGCTGTGAAGTGC	8464	AAATCCGAGCCGTAG	3089	7.77585	3||5	0:0:0:-5.07792842006806:0.260502320550384:1.62011484106539:0||0:0:0:5.07792842006806:-0.260502320550384:-1.62011484106539:0	5.07792842006806	glm			False	0.0	0.637942	0.0	3.3871700000000003e-100	35828.0	1057.0	4.42077	0.00114436	9.66357	6.42383	7.85472	ATTGGTGCCGGATCT	2521.0	GTGAATTCTGCAATA	2477.0	GCGTTCCGATTTTGT	2231.0	GTCGAGTCGAACCTC	2098.0	GCAGGGGTAGAACCG	2056.0	ATTGGTGCCGGATCG	1964.0	AAACCGAGCCGTAGG	1850.0	ACGCTGCGATTTTGT	1830.0	0.0	1
14755	ATCCGGGGAGGAGCAACAATATAATCA	Capsule Intestinal Profiling (Shalon et al. 2023)	0.733553	69	CGACCACCGGCTTAG	746	ATCTCCAGTGCAGGA	398	6.45054	2||3||5||Stool	0:0:0:-0.225192252275336:0:0.0713417479228127:4.24357685472993||0:0:0:0.225192252275336:0:0:0||0:0:1.5045364462245:-0.443723473432376:0:0:0||0:0:0:0.236868675862114:0:0:0	4.24357685472993	glm			False	4.39111e-145	0.604008	6.56665e-156	2.07717e-05	1678.0	34.0	2.09677	0.0	6.29319	5.2503	5.17556	ATCTCCAGTGCAGAA	285.0	ATCTCCAGTTCCGGA	200.0	ATCTCCAGTGCCGGA	6.0	CGACCACCGGCTAAG	5.0	CGACCACCGGCGTAG	3.0	CGACCACCGGATTAG	2.0	CGACAACCGGCTTAG	2.0	ATCTCCAGTTCCGAA	2.0	1.26212676522e-141	1
14756	AACACCGGAGAGTACAACTTACGATTG	Capsule Intestinal Profiling (Shalon et al. 2023)	0.731268	97	CAAACCGCCCCTGCA	963	CACTTTGATTTTTGT	297	5.28661	2||3||4||5||Stool	0:0:0:0:0:0:0||0:0:0:0:0:0:0||0:0:0:0:0:0:0||0:0:0:0:0:0:0||0:0:-0.529909683660931:0:0:0:1.23144368870456	1.23144368870456	glm			False	2.84142e-228	0.355092	8.29466e-242	1.19061e-07	2404.0	71.0	3.15122	0.12604	7.27785	5.06489	6.82282	TGGTGATTATCTCAT	176.0	CCTTGATGCTTTGGG	157.0	CAAACCGACCCTGCC	141.0	CAAACCGCCCCTGTA	131.0	CCTTGGCACTTTGTG	125.0	CAGTTTTCATGTTGG	125.0	CACCCGTCCAAGCCA	75.0	CAATTAGGCACTTCC	71.0	1.41699822733e-224	1
14757	GAGCTAAACAGACCAAAGTTGTCTGAA	Capsule Intestinal Profiling (Shalon et al. 2023)	0.731142	105	AGAAATAAGACAATG	2825	GAGATAGAAGGACAA	2157	5.33576	2||3||4||5||Stool	0:0:0:0:0:0:0||0:0:0:0:0:0:0||0:0:0:0:0:1.56446622155037:0||0:0:0:0:0:0:0||0:0:0:0:0:0:0	1.56446622155037	glm			False	0.0	0.517482	0.0	1.80433e-34	5489.0	79.0	1.67744	0.00127528	5.96115	2.71652	3.10067	GAAATAGAAGGACAA	203.0	AGGAATAAGACAATG	113.0	AGAAATAATACAATG	16.0	AGAAATAAGACACTG	14.0	GAGATAGAAGGACAC	13.0	AGAAATAAGACAAAG	10.0	GAGATAGAATGACAA	7.0	AGAAATAAGACCATG	7.0	0.0	1
14758	TACTCACACATCCCGTGTGGGATGTGA	Capsule Intestinal Profiling (Shalon et al. 2023)	0.730629	49	CGGAGAGATTCCCGT	129	CGCCAATCGCTGATC	96	10.387	2||Stool	0:0:-1.70391868678081:0:0:0:0.0755828655662449||0:0:1.70391868678081:0:0:0:-0.0755828655662449	1.70391868678081	glm			False	2.92544e-264	0.607717	2.4552000000000003e-267	0.00561214	2933.0	663.0	7.30387	0.0548926	10.2264	8.97307	8.85387	CTAACCACCGCATCC	71.0	CGATTATCAGAATTA	67.0	CATCATCAACGCGGC	61.0	CGCAGAATCAAACCA	60.0	CGGAGTACCGAGTAT	59.0	CGAAAAGAGCCGGGC	58.0	CACTGATGAAGATAG	58.0	CATTTTCCCCGCGGA	57.0	1.70783717376e-260	1
14759	GGTGCTCTCCCAGCTGAGCTACACCCC	Capsule Intestinal Profiling (Shalon et al. 2023)	0.730269	132	CATGGTGCTTTTTTT	763	CATGGTGCTTTTTTC	748	7.19994	2||3||4||5||Stool	0:0:0:0:0:0:0||0:0:0:0:0:0.0525162732399173:0||0:0:0:0.194157438506749:0:0:0||0:0:1.09756934048478:0:0:0:0||0:0:0:0:0:0:0	1.09756934048478	glm			False	0.0	0.407029	0.0	3.5136e-15	6887.0	346.0	5.04885	0.312037	8.24862	6.6823	7.3508	CATATTGGCTTCATC	674.0	CAAATAATTCAGGGA	653.0	CATTTTTCACACGGG	421.0	CAGCTTCTCTATCTC	374.0	CAAATTTAGTTGATA	359.0	CATATTTCAACCTTT	294.0	CATATTCTTTTCAGA	270.0	CACTGATGCATGGCT	212.0	0.0	1
14760	TGTCAATAGGTGAGTGCTAATTTTTTT	Capsule Intestinal Profiling (Shalon et al. 2023)	0.730016	50	TCAACTCCTCTCCTA	152	AAAATTTTATTTCTA	149	7.7724	3||5||Stool	0:0:0:0.475952490762227:0:0:0||0:0:1.06500309925061:0:0:0:0||0:0:0:0:0:0:0.339827551204519	1.06500309925061	glm			False	1.92095e-69	0.489599	1.6134e-71	2.70185e-09	703.0	39.0	3.33304	0.365576	8.09281	7.0569	7.00826	TAATTTTTTTGTGTA	83.0	GTGATTTTTTCTTTT	73.0	GTGAAGAATTTGTGA	61.0	TGTAAAAAGAATGTG	56.0	GTGAACATTTTGTGA	35.0	GTAAAAAGAATGTGC	31.0	GTGAAGATTTTGTGA	21.0	TGTGAAGATTTTGTG	8.0	2.11767012682e-66	1
14761	GCGGCGTGAACGCCTTATCCGGCCTAC	Capsule Intestinal Profiling (Shalon et al. 2023)	0.72793	70	GGTTCGGCACAAACC	6099	AAAAATCTTGCCAAT	4896	9.65498	2||3||5||Stool	0:0:0:-0.208703816751296:0:0:0.552141644839215||0:0:0:1.87514415836978:-4.78757126592114:0:0||0:0:0:0:0:0.420434918619954:0||0:0:0.929892581430686:0:0:0:-0.474639065571399	4.78757126592114	glm			False	0.0	0.350929	0.0	1.0361599999999999e-49	158517.0	3109.0	6.80328	0.0704278	9.95919	8.43626	8.35015	GTTCGGCAACGGCTG	4119.0	GGTTCGGCACAGACT	3787.0	AAAAGAAATGCAGAA	3764.0	AAAAACATGCAAATT	3544.0	ACTTCGCCCGTAAAC	3276.0	AACGGGCAATTTTAC	3238.0	AAACCAAGAAATTTC	3184.0	ATATCGACGATGATT	3116.0	0.0	1
14762	AAAGTTAGAGGAATAATTATATAAATT	Capsule Intestinal Profiling (Shalon et al. 2023)	0.727662	88	CAAGTTTGTAAAACC	101	GCAGTTGATTGTGAT	79	5.13329	2||5||Stool	0:0:0:0.29772842542033:0:-2.12207189924952:0||0:0:0:0:0:0:0||0:0:2.57722187264294:-2.70511579733631:2.39534014295214:0.626451715274528:0	2.70511579733631	glm			False	5.6131000000000006e-158	0.490873	8.13705e-160	4.80572e-05	1568.0	171.0	6.02429	0.0318878	5.55487	5.03508	5.27506	CAAGTTTGTATAACA	73.0	CCAGTTTGGAGAATT	70.0	CAAGTTTGTAGAATT	65.0	ATAGTTAATCTATCT	64.0	CCAGTTTGTAGAATT	61.0	CCAGTTTGCAAAACT	54.0	CCAGTTGTGCGCCCA	53.0	CCAGTTTGCAGAGCT	49.0	1.80313415537e-154	1
14763	ATGCGGCGTGAACGCCTTATCCGGCCT	Capsule Intestinal Profiling (Shalon et al. 2023)	0.726905	69	ACGGTTCGGCACAAA	6278	ACAAAAATCTTGCCA	5144	8.28849	2||3||5||Stool	0:0:0:-0.389028064932839:0:0:0.159809004649996||0:0:0:0.739933895717271:-2.48221137707259:0:0||0:0:-0.531522283744937:0:0.635619937720884:0:0||0:0:0.107245279420574:0:0:0:0	2.48221137707259	glm			False	0.0	0.345386	0.0	3.22223e-71	165334.0	2923.0	6.73619	0.0689453	8.84584	7.15835	7.50367	ACGTTCGGCAACGGC	4186.0	ACGGTTCGGCACAGA	4181.0	ACACTTCGCCCGTAA	3843.0	ACAAAAGAAATGCAG	3818.0	ACAAAAACATGCAAA	3599.0	ACAACGGGCAATTTT	3435.0	ACAAACCAAGAAATT	3196.0	GGATGGCTTGCTGCG	3150.0	0.0	1
14764	GGATAATCAGATTTTTATTGTGTTTTT	Capsule Intestinal Profiling (Shalon et al. 2023)	0.726055	84	AATTTAAAAAGATTC	135	AGATTAAAAATAGTA	90	6.3861	2||3||Stool	0:0:0:0:0:3.95945217117353:0||0:0:0:0:0:0:0.092165783717625||0:0:3.00302592686085:3.75102899998253:0:0:-0.0873675574088186	3.95945217117353	glm			False	2.7047e-160	0.439246	9.401029999999995e-167	9.12012e-07	1655.0	237.0	6.54839	0.763746	7.58001	5.9003	6.5692	CAATAAAAATTAATG	77.0	ATAAGAAAAAATGTT	76.0	TTTAGAAAAAAATAT	52.0	TATTTAAAAATATAT	38.0	CATGCTTAAACATTT	37.0	ACTGTAAAAAAAGGG	35.0	ATAGAAATAATTATC	32.0	TATAAAAAAAAATAA	29.0	8.85284020941e-157	1
14765	GCATACCGCCGGACAGCTCGTGGGGGT	Capsule Intestinal Profiling (Shalon et al. 2023)	0.72573	85	ACTGCTTCAGACGCT	525	ACATCGCGTAGACGC	412	5.46764	2||4||Stool	0:0:0:0:0:0:0||0:0:0.0695221745635157:0:0:0:0||0:0:0:0:0:0.96159891740648:1.09707026260287	1.09707026260287	glm			False	2.8047700000000003e-164	0.387689	2.25226e-168	0.000553349	1777.0	34.0	2.70289	0.0	5.97447	2.7462	3.39444	ACTGCTTCAGGCGCT	287.0	ACTGCTTCAGGCGGC	201.0	ACATCGCGTAGACAC	195.0	ACATCGCATAGACGC	79.0	ACATCGCGTAAACAC	25.0	ACTGCTTCAGACGTT	9.0	ACTGTTTCAGCCGGC	7.0	ACATCTTATAGACGC	5.0	9.472835202459999e-161	1
14766	CAGGCATTCTAACCAACTGAACTAACG	Capsule Intestinal Profiling (Shalon et al. 2023)	0.725677	54	CACCAAATTAAGATA	504	CACCAGTCAATGTAT	391	5.5136	Saliva||Stool	0:0:0:1.76590126761151:0:-3.36651030129649:0||0:0:0:-1.76590126761151:0:3.36651030129649:0	3.36651030129649	glm			False	2.11353e-314	0.282637	1.16867e-316	8.42519e-19	3604.0	511.0	5.73094	0.0144284	6.06307	4.33935	5.11553	CACCAATCATGAAAT	359.0	CACCATTATTATGGA	221.0	CACCAAACTATTTTG	189.0	CACCAAACTTATTTA	129.0	CACCAATTAAATCAA	126.0	CACCAAATTAAGTTT	124.0	CACCAAAATGGATGT	92.0	CACCAAACAAGTGGC	86.0	1.48326074455e-310	1
14767	GCGGATAAAATCATCCGCTTCGCTACT	Capsule Intestinal Profiling (Shalon et al. 2023)	0.723817	108	TGCTCATAAACACCA	1311	TGACTCGGTTAAATT	845	7.35075	2||3||4||5||Stool	0:0:0:0:0:0:0||0:0:-0.651503231527572:0:0:0:0.184603246827693||0:0:0:0:0:0:0||0:0:0:0:0:0.0559482179896276:-0.180414854160324||0:0:0:2.91294500347267:0:-0.200290645978515:0	2.91294500347267	glm			False	0.0	0.164367	0.0	6.63211e-10	5149.0	113.0	3.22118	0.000388425	7.05027	5.98543	5.757	TGATTCGGTTAAATT	636.0	TGATCCGGTTAAATT	619.0	TGCTTGATTCAGTAA	591.0	TGCTCATAACCGAAT	401.0	TGCTTGATTCGGTAA	356.0	TGATCCGGTTAACTT	118.0	TGTTCATAACCGAAT	51.0	TGCTCATAACCAAAT	30.0	0.0	1
14768	TCAAGTGCTCTACCGACTGAGCTAATG	Capsule Intestinal Profiling (Shalon et al. 2023)	0.723671	126	CTCCATATAAAAGAC	1194	GATCAACTTGGCAGG	688	5.24127	2||3||4||5||Stool	0:0:-0.635756996327241:0.294939948031551:0:0:0.752572550813385||0:0:0:0:0:0.942174118214888:-1.07471781098662||0:0:0:-0.0401433783061388:-1.25638116960031:1.20928845317363:0||0:0:0:0:1.33025256325352:0:0||0:0:0:0:0:0:0	1.33025256325352	glm			False	0.0	0.356273	0.0	0.00104605	3635.0	135.0	3.29599	0.000825309	6.84115	4.7227	6.2807	CTCCATATTATTTAA	578.0	AGTCATTTGGCAGGG	286.0	CTCCGTAAAATATGC	174.0	CTCCGTATACTTTTG	170.0	CTCCATATTAAGACT	139.0	CTCCATAATAATTAC	33.0	CTCCATATTATGAAA	32.0	GATCATATCCTTTTC	30.0	0.0	1
14769	AGTTCGAGTCTCGTTTCCCGCTCCAAA	Capsule Intestinal Profiling (Shalon et al. 2023)	0.722624	79	TTCTTCTCTCAATAA	3451	ATTTGAAAGTGCTGT	2348	8.2636	2||3||4||5||Stool	0:0:0:0:0:0:0||0:0:0:0:0:0:0||0:0:0:0:0:0:0||0:0:0:0:0:0:0||0:0:0:0:1.76141185394896:0:-0.258159084265999	1.76141185394896	glm			False	0.0	0.422064	0.0	9.85447e-29	15239.0	2152.0	5.81321	0.00610276	8.00566	7.66199	7.02487	ATTTGAAAAGTGCTG	1171.0	ATTTGAAGAGTGCTG	851.0	TTTTCTTCCATCTCT	699.0	ATTTCTTCTCATCTC	422.0	ATTTGAAAGACATAC	393.0	ATTTGAAAGCACCAT	339.0	TTCTTCTTCATCTCC	321.0	ATTTGAAAGTCACCA	265.0	0.0	1
14770	GCCCCTTTGGGGAGAGGGTTAGGGTGA	Capsule Intestinal Profiling (Shalon et al. 2023)	0.721708	48	GGGGAACCCGTTGGC	1555	GGGGAACGTACGGGA	1534	5.2787	3||5	0:0:2.986358480353:-0.0622836312044625:-0.694521095408239:-2.38465620201421:0.251660351517756||0:0:-2.986358480353:0.0622836312044625:0.694521095408239:2.38465620201421:-0.251660351517756	2.986358480353	glm			False	0.0	0.322628	0.0	1.17931e-35	8676.0	138.0	3.67931	0.0697326	5.75069	4.95712	5.32299	GGGGAACAGGCCGGC	1423.0	GGGGAACAGCCAGCA	1242.0	GGGGTGATTTTTGTG	543.0	GGGGCGAAGTGCATT	271.0	GGGGAACACGCTGCT	253.0	GGGGTGATTTTACGG	211.0	GGGGAGCAGGCAAGC	211.0	GGGGCAAAGCGCGCA	205.0	0.0	1
14771	TAGTTTTACCACTAAACTACACCCGCT	Capsule Intestinal Profiling (Shalon et al. 2023)	0.721576	82	TAACAACAAAATGGC	2147	AAATGGGAGTTAACG	2083	6.55264	2||3||4||Saliva||Stool	0:0:0:0:0:0:0||0:0:0:0:0:1.19571591644232:0||0:0:0:0:0:0:0||0:0:0:0:0:0:0||0:0:0:0:0:0:0	1.19571591644232	glm			False	0.0	0.180811	0.0	6.64832e-09	5376.0	118.0	2.44757	0.0178571	6.91809	6.06399	5.91532	AAAATGGGAGTTAAC	265.0	TAAATGGGAGTTAAC	175.0	TAATGGGAGTTAACG	145.0	TAACAAAATGGCGCG	133.0	TATTAATAAAGGAAA	32.0	TGAAAAATGGGAGTT	28.0	TAACAAAAATGGCGC	28.0	TATATGGGAGTTAAC	27.0	0.0	1
14772	TTTTCGCAATTTAGTCCGCTACTCAAA	Capsule Intestinal Profiling (Shalon et al. 2023)	0.721549	72	CTCGTCTCACAGGAG	169	CTCAATAGTTCCAGG	143	7.94487	2||3||4||5||Stool	0:0:0:0:0:0:0||0:0:0:0:0:0:0||0:0:1.22324892251216:0:0:0:0||0:0:0:0:0:0:0||0:0:0:0:1.00986996764037:0:0	1.22324892251216	glm			False	1.61996e-102	0.331818	2.9892499999999998e-105	0.0775092	1052.0	53.0	4.00316	0.0	7.66454	6.55418	6.62729	CTCTACAAAGACTAA	134.0	CTCGACAACTACTAA	117.0	CTCGCAAATAAAATT	93.0	TTCGCAAAGTTCTAT	68.0	CTCCTTTGCGGACTG	45.0	CTCAATCGTACCCGG	41.0	CTCTATCGTTCCTGG	37.0	CTCGCAAATAAAATC	30.0	2.9408303411e-99	1
14773	AGGTCGACGGTTCGAACCCGTTCCGGG	Capsule Intestinal Profiling (Shalon et al. 2023)	0.719889	92	TCGCCAATTTTTGCC	632	TCGCCAATTTTTTGC	264	5.05087	3||5||Stool	0:0:-0.228324889166676:0:2.12772385155611:0:0||0:0:0:0:0:0:0||0:0:0:0:0:0:0	2.12772385155611	glm			False	3.0589799999999996e-230	0.303446	5.525979999999994e-237	5.6876e-13	2634.0	399.0	5.46618	0.618831	6.29152	4.81815	5.91764	TCGCCAAATTTTGCC	226.0	TCGTTTTTACGAATG	168.0	TCGTTTGCATTTATA	129.0	TCGTTTGCATTTTAT	77.0	TCGTTTGCATCTGAT	61.0	TCGCCATTTGTGCTT	57.0	TCGCCATTTTTGCTG	47.0	TCGTTTATTTTTAAA	34.0	1.5398026887e-226	1
14774	AGGCCGGATAAGGCGTTTACGCCGCAT	Capsule Intestinal Profiling (Shalon et al. 2023)	0.719598	72	CCGGCAATGGTGTCC	5289	CCGGCATGAAGCAAC	5273	6.43279	2||3||4||5||Stool	0:0:-0.30100533708771:0:1.2716442712072:0:0||0:0:0:1.08046782310594:-0.588330145956573:0:0||0:0:0:0:0:0:0||0:0:0:0:0:0:0||0:0:0.158573312229852:0:0:0:0	1.2716442712072	glm			False	0.0	0.303768	0.0	6.98159e-76	128837.0	1493.0	5.98911	0.059455	6.46867	5.70871	5.71925	CCGGCATTTGCTTAA	5208.0	CCGGCATAAAAACAG	3854.0	CCGGCATGACCAACG	3823.0	CCGGCAATCAACCGC	3741.0	CTGGCATGAAACGAT	3660.0	CCGGCAATCAATGCC	3635.0	CCGGCAAGAAGACAT	3594.0	CCGGCAACCGTGCCG	3443.0	0.0	1
14775	TGTTCGGCTGAGATCGGAAATCAACCT	Capsule Intestinal Profiling (Shalon et al. 2023)	0.718838	53	CAAACAATCAGACGG	197	CCGCAAAAGGCGCCA	138	8.66144	3||Stool	0:0:-2.95670035778702:-0.448401536357983:-2.23812422687235:-2.21042759972537:0.708174532863501||0:0:2.95670035778702:0.448401536357983:2.23812422687235:2.21042759972537:-0.708174532863501	2.95670035778702	glm			False	4.7904899999999997e-101	0.532072	1.67955e-111	6.61639e-11	1149.0	66.0	4.27519	0.0626632	9.91947	7.81201	8.68717	TTTCTTGTTAGACGT	130.0	TTTTCAAACGAAAAG	79.0	TTGCCGATAGTCCCT	75.0	CTTACGCGCAATCGC	72.0	GGTTTTTTCCAGATG	61.0	TGCCTAGATAAGGGT	56.0	TTTCAGGACGAACGC	44.0	GTAGGTCAAATAGTT	38.0	8.53366539453e-98	1
14776	CGTAATTCATACTTATCTCACCTCCTG	Capsule Intestinal Profiling (Shalon et al. 2023)	0.71867	124	ACTTTTCTGCATTCT	1249	ACTCTCTTTTTCTTT	1212	5.01406	2||3||4||5||Stool	0:0:0:0:0:0:0||0:0:0:0:0:0:0||0:0:0:0:0:0:0||0:0:0:0:0:1.85604743273692:0||0:0:0:0:1.01065359807068:0:0	1.85604743273692	glm			False	4.97036e-313	0.507559	0.0	9.91104e-11	3415.0	68.0	1.95403	0.368668	4.56579	3.52884	3.45208	ACTTTCTTTGTGTTC	817.0	ACTCTCTTTTTCCTT	21.0	ACTCTCGTTTTCTTT	13.0	ACTCTCTGTTTCTTT	10.0	ACTTTTCTGCAGTCT	5.0	TCTCTCTTTTTCTTT	4.0	ACTTTTCTGCATACT	4.0	ACTCTCTTGTTCTTT	3.0	3.47159322453e-309	1
14777	TAAGGCGTTCACGCCGCATCCGGCAAT	Capsule Intestinal Profiling (Shalon et al. 2023)	0.718135	60	CGGTGCACGATGCCT	7070	CAAATGAGCACCAGG	4173	8.18592	3||4||5||Stool	0:0:0:0:-0.415781184437005:-1.27359339939438:0.994036261316649||0:0:-0.0629015858822127:0:0.415781184437005:0:0.101690587203662||0:0:0:0.824787622634932:0.824115828612752:0:-0.322228949630938||0:0:1.03075390402438:-1.13320258924139:-0.786290738270524:1.45883327512274:-0.101690587203662	1.45883327512274	glm			False	0.0	0.304789	0.0	1.19897e-208	39108.0	568.0	4.21594	0.000102281	9.48502	5.85172	7.30357	CAACGCCTGATGCGA	3872.0	TGTGCGCCGATTGCC	3039.0	ACAAGTTTACTCAGC	2752.0	CGTGCACAATGCCTG	2632.0	AAGCAACGCGCACCG	2555.0	CAACCGCAGGCGGCC	1704.0	CAGCGCCTGATGCGA	1629.0	AACAGCCTTGCCTGA	1558.0	0.0	1
14778	CAGGTTCGAGTCCTGTTCTGGGCACAA	Capsule Intestinal Profiling (Shalon et al. 2023)	0.718131	78	AGGTGAGAATAGTTC	416	AGGTTAAACTTTAAA	232	7.13447	3||5||Stool	0:0:-0.138158243737145:0.947653418842845:0:0:-0.356854490568806||0:0:0.374378171719692:-1.02653427572946:0:-0.654500681908697:0.145778503965809||0:0:0:0:0:0:0	1.02653427572946	glm			False	7.00284e-147	0.504612	7.08825e-156	1.56573e-05	1584.0	238.0	4.35369	0.00378788	8.38416	5.9154	7.17075	GAAATTCAGATTTCT	225.0	AGATTTTAACTTTAA	144.0	AGGTATGCAATGGTC	136.0	CCCCTTGAGTGAAAA	42.0	CACACGAGGTTTTCG	31.0	AGGTAGGAGCAACGT	13.0	AGAAGTGGAGAAGTT	10.0	TGTTAGAGGTTTGCG	9.0	2.04582855931e-143	1
14779	TTTTTATTATGTTCCCTTTGTACACCG	Capsule Intestinal Profiling (Shalon et al. 2023)	0.717677	115	TTGCAATTGCTGCTT	551	TTGCAACTGTTGTCA	97	5.07548	2||3||4||5||Stool	0:0:0:0:0:0:0||0:0:-0.148661417139839:0:0:0:0.17692801233203||0:0:0:0:0:0:0||0:0:0.0788272154777742:0:0:0:0||0:0:0:0:1.27526677611535:0:0	1.27526677611535	glm			False	1.99641e-239	0.323022	5.392850000000001e-245	1.96046e-06	2610.0	316.0	6.3778	0.0256705	6.08715	4.48314	5.48025	TTGCAAGGTTCAGCA	81.0	TTGCAAACTTCTTCT	73.0	TTGCAATGTTTTATA	58.0	TTGCAAATGATGTAT	55.0	TTGCAACAGTCCACA	53.0	TTGCAAGCCAGATTT	40.0	TTGCAACTTTTGCTT	38.0	TTGCAAGCAACATCT	37.0	1.04855325354e-235	1
14780	TATTTCATTGTCCTATATGAGGGTAGC	Capsule Intestinal Profiling (Shalon et al. 2023)	0.716904	130	ATATCAGAAAGCAGA	436	ATATCAAATCAGCCG	246	6.05845	2||3||4||5||Stool	0:0:0:0:0:0:0||0:0:0:0:0:0:0||0:0:0:0:0:0:0||0:0:0:0:0:0:0||0:0:0:0:1.30334153720945:0:0	1.30334153720945	glm			False	0.0	0.347484	0.0	8.42478e-23	3610.0	289.0	6.3383	0.0124654	6.76941	5.4385	6.06744	ATATCATCCGACGGG	146.0	ATATCATTTTCTGCC	137.0	ATACCAAACATCTCC	129.0	ATACCATTTCCTGGG	113.0	ATATCAACCAGACTT	105.0	ATACCAATGTGCCGG	85.0	ATATCACCTTTTCTC	84.0	ATATCAAGGGGTGAT	77.0	0.0	1
14781	GGTCGTCGGGGACGCCGACCCCTACAG	Capsule Intestinal Profiling (Shalon et al. 2023)	0.71656	73	ACGTAGGGGCGGATC	546	CCAAAGGAGAACCTA	320	5.34385	2||4||Stool	0:0:0:0:0:0:0||0:0:0.502053974971265:-1.11351854154317:0:0:0||0:0:0:0:0:0:0	1.11351854154317	glm			False	3.46661e-116	0.356801	3.3099300000000004e-121	4.70242e-10	1236.0	65.0	2.65503	0.00161812	7.09092	5.08495	6.47093	TCTCTATGGCAACAC	87.0	GCTCTATGGCAACAC	68.0	CTCCCGGTAGGGGCC	66.0	TTTCTATAAATTACT	53.0	ACGTAGGGGCGGACC	12.0	CCAAAGGAGAACCAA	6.0	TCTCTATTGCAACAC	5.0	CCAAAGGAGACCCTA	5.0	7.4240886058e-113	1
14782	TTTTAACGTTTACACAAAACTTGAAAC	Capsule Intestinal Profiling (Shalon et al. 2023)	0.715881	90	GGTCTCCAATCTCCC	116	GGTCTCTCAGAAATA	109	6.24991	2||4||Stool	0:0:0:0:0:0:0||0:0:0:0:0:0:0||0:0:0.919428142629878:2.13989924239372:0:0:-0.0565591386323178	2.13989924239372	glm			False	3.4495700000000002e-245	0.186823	6.08283e-255	7.10243e-07	2773.0	353.0	7.02211	0.0584205	6.50336	5.86152	5.88854	GGTCTCCAGGACGCC	104.0	GGTCTCGCATTTCAT	102.0	GGTCTCACTTAGTTC	93.0	GGTCTCTTCCCATCT	86.0	GGTCTCATTTATTGG	85.0	GGTCTCAATCCATAT	77.0	GGTCTCATAGAATAT	67.0	GGTCTCATTTTATTT	66.0	1.8588205886599998e-241	1
14783	GCCGGATGCGGCGTAAACGCCTTATCC	Capsule Intestinal Profiling (Shalon et al. 2023)	0.715604	75	GGCCTACAAATGCGC	5737	TGCCTACAAATGCGG	4872	5.34227	2||3||4||5||Stool	0:0:0:0:-1.03540732781405:0.271995428346151:0.013751234624586||0:0:-1.09805218288819:0.831679180297776:0:0:0||0:0:0:0.0801053459781478:0:-1.53855817098947:0||0:0:0.300892407203918:0:0.571868890199484:0:-0.794683366188786||0:0:0.971646945629469:-1.08706703226993:0:0.528310398530408:-0.337120603794856	1.53855817098947	glm			False	0.0	0.32025	0.0	1.18641e-129	155259.0	2216.0	6.5566	0.0331833	6.39593	4.83269	5.67442	GGCCTACGGTTCAGG	4363.0	GGCCTACGTGTTTGG	3590.0	GGCCTACGGTTCGGA	3546.0	GGCCTACGGTTCGAT	3539.0	GGCCTACGGAGGGTG	3389.0	GTCCTACGAATTACT	3374.0	GGCCTACATTCGGCA	3201.0	GGCCTACAAAAAACG	3160.0	0.0	1
14784	CCGTCAGGCGGGAATTGTGCGGTATTG	Capsule Intestinal Profiling (Shalon et al. 2023)	0.71483	123	CTATAAATTTTATGC	735	CCATAGGAAAATTGC	217	7.32401	2||3||4||5||Stool	0:0:0:0:0:0:0||0:0:0:0:1.82824799644954:0:-0.480477986555228||0:0:0:0:0:0:0||0:0:0:0:0:0:0||0:0:0:0:0:0:0	1.82824799644954	glm			False	0.0	0.240983	0.0	0.00145978	4932.0	259.0	5.86161	0.207218	7.91358	6.62591	7.14528	CCTTTGCTTTTTCAC	199.0	CCTTAAATTTTTACT	192.0	CCTAAGAAATCCTGA	176.0	CCATAAGTAAGCATT	170.0	CCTTAGAAAAAGGAA	162.0	CCTTATGTTATCCCA	151.0	CCTTAGAATACTACT	131.0	CCATAGGTGAATTGC	119.0	0.0	1
14785	TAAGACGCGCCAGCGTCGCATCAGGCA	Capsule Intestinal Profiling (Shalon et al. 2023)	0.714732	60	ACCGGCTTGGGCGTT	7724	TCGTGCACCAATTGC	5923	8.49977	3||5||Stool	0:0:-0.591197813594309:0:0:0:0.566993782416469||0:0:0:0.0580298101272038:-0.192667204176681:0:0||0:0:1.24326401779764:-0.79919291979904:1.28416782735759:0:-1.35718926946258	1.35718926946258	glm			False	0.0	0.523884	0.0	4.90147e-31	49047.0	745.0	4.65187	0.00218158	9.44971	7.58417	8.2091	AAGACAAATCGCACC	4159.0	ACCGGCTCGGGCGTT	3583.0	TCGAGAGCCAAATGC	2575.0	ACCGGCTCGGACGTT	2171.0	AGACCGTATTAATTC	2034.0	CAGGATGCGGCGTAA	2030.0	TTGTGTACAGAGCGG	1927.0	TCTTGTGCGAATGTC	1860.0	0.0	1
14786	ATGCCTGATGCGCTACGCTTATCAGGC	Capsule Intestinal Profiling (Shalon et al. 2023)	0.713992	54	CTACATAACTCCTGC	2802	CTACGCCATCTCTGC	2451	5.24313	3||5	0:0:0.641597553977258:-1.13407456452704:-0.554326503393802:0.508058797666962:0||0:0:-0.641597553977258:1.13407456452704:0.554326503393802:-0.508058797666962:0	1.13407456452704	glm			False	0.0	0.507718	0.0	8.92957e-58	13326.0	314.0	3.41988	0.000675371	5.83513	4.12787	4.83809	CTACAAAATCTATTG	2022.0	CTACAGGACTTCCGC	1855.0	CTACAAGGGATTCGC	1438.0	CTACAGATTCTTGCG	1064.0	CTACAGATTCTCGCG	368.0	CTACAAACGTAGTCA	240.0	CTACGCCATCTCTAC	188.0	CTATAAAATCTATTG	127.0	0.0	1
14787	CAGAAGAATTAACTGATCTGTGAAAGC	Capsule Intestinal Profiling (Shalon et al. 2023)	0.712816	59	GACTGCTCTGGAATA	680	TGACTGCTCTGGAAT	475	5.34517	2||5	0:0:-0.0782893947453777:0:0:0:3.61335707305961||0:0:0.0782893947453777:0:0:0:-3.61335707305961	3.61335707305961	glm			False	3.19231e-95	0.451856	1.81713e-98	3.69116e-12	1211.0	25.0	1.36537	0.0	6.35206	0.868704	1.06718	GACTGCTCTGGACTA	17.0	TGACTGCTCTGGACT	13.0	TGACAGCTCTGGAAT	2.0	TACTGCTCTGGAATA	2.0	GACTGCTCTGGAATC	2.0	GACTTCTCTGGAATA	2.0	GACTGCTCTGGCATA	2.0	GACTGATCTGGAATA	1.0	5.26324520212e-92	1
14788	ATCATGTCACAGCTCTCTTAGTATATC	Capsule Intestinal Profiling (Shalon et al. 2023)	0.711476	42	CGATTTCCATACATT	118	CGATTCCCATACATT	103	5.38608	5||Stool	0:0:1.03006300582021:-0.442659885588524:1.71596334118011:-0.955100684910228:-0.00497001556346702||0:0:-1.03006300582021:0.442659885588524:-1.71596334118011:0.955100684910228:0.00497001556346702	1.71596334118011	glm			False	1.16868e-46	0.328033	9.626939999999999e-49	0.000132554	474.0	24.0	2.95225	0.0	6.61265	4.90506	5.81547	CGAGAGAGTGCAAAA	81.0	CCAATCCGGCAGATA	62.0	TAATCCAAGGCAATA	53.0	CAATTCGAATCAATA	16.0	CAATCCGCGGCAATA	7.0	CGAGAGAGCACAAAA	5.0	CTAATCCGGCAGATA	4.0	CTAATCCAGCAGATA	4.0	8.10156153718e-44	1
14789	CACCATCTAAGGACTTCATTGTCGGGA	Capsule Intestinal Profiling (Shalon et al. 2023)	0.710178	81	ATTTTTTTGATTTTT	305	ACAGAAGTACGTCTC	111	8.47465	2||3||Stool	0:0:0:0:0:0:0||0:0:0:0:0:0:0||0:0:1.07706987581703:0:0:0:0	1.07706987581703	glm			False	8.113769999999999e-135	0.426259	1.55975e-140	2.59039e-12	1519.0	104.0	4.81305	0.325214	7.83122	8.4075	7.57176	ACAGCAGCACATCTC	85.0	AGAGGAGAACATCAC	83.0	ATAATAATACATCAC	79.0	CCCTTTTTGTGGTTC	69.0	ACAATAATACGTCCC	68.0	GCTTTTTCGCTCTTG	65.0	ATAATAACACATCAC	65.0	ACAGAAGCACATCAC	60.0	2.1159774208099998e-131	1
14790	AGGGGAGTTGAAGTGTCGAAGACACTT	Capsule Intestinal Profiling (Shalon et al. 2023)	0.709056	95	TTTTATAGAAAATTT	171	TTTTACAAAAAAGAA	162	6.51423	2||3||Stool	0:0:0:0:0:1.19479777492127:0||0:0:0:0:0:0:0.0250928308965368||0:0:0:1.35154053105435:1.39765529094786:0:-0.0733518762317157	1.39765529094786	glm			False	1.21055e-199	0.489838	1.10016e-201	7.03273e-06	2248.0	297.0	6.32617	0.200623	7.17643	6.16059	6.52131	TTTTATTATGCAGAT	111.0	TTTTATGTTATAATG	106.0	TTTTAACTTTATATC	95.0	TTTTATTTTCATAGG	93.0	TTTTAAAAATACATA	88.0	TTTTATAAGTTTTAC	72.0	TTTTATACATTTATA	66.0	TTTCGTATGATAGGA	57.0	5.192275292799999e-196	1
14791	TTTCACTGACCCTTGGGAACAGCGTAA	Capsule Intestinal Profiling (Shalon et al. 2023)	0.708775	65	GCTCTCTGAACTGGT	325	GCTGGGGGAAGTTGC	308	5.70527	4||5||Stool	0:0:0:-0.469086867873397:1.37312581781145:0:0||0:0:0:0:0:0:0||0:0:0:0:0:0:0	1.37312581781145	glm			False	7.9667e-179	0.456692	1.82267e-184	2.71223e-09	1917.0	64.0	3.74812	0.481481	5.19546	5.62754	5.02463	GCTGGGTGACATCCT	280.0	GCTGGGGGAGCTATA	252.0	GCTGGAAGACTACGT	139.0	GCTGGGGGAAGTAGC	95.0	GCTGGGGGAACTGTT	85.0	GCTGGGTGAAGTTGC	70.0	GCTCTCTGATCTAAC	64.0	GCTGGGTGAACTGTT	49.0	2.9929770775e-175	1
14792	TGGTTTCAGCCACTCACCCAACTCTCC	Capsule Intestinal Profiling (Shalon et al. 2023)	0.708743	55	AAACCCTCTTTTTTC	655	GGGCAGCTAAAACTA	372	5.86204	3||Stool	0:0:0:0.224271165989724:-0.454073115851932:0:-1.38948130844545||0:0:0:-0.224271165989724:0.454073115851932:0:1.38948130844545	1.38948130844545	glm			False	5.73923e-117	0.463396	2.80245e-130	4.98119e-08	1225.0	31.0	1.84373	0.543673	6.94753	5.46041	6.45902	GGGCAGCTAAAACAA	100.0	GGTCGCCGTTCCGGA	42.0	GGTCGCCGTTCCGGG	21.0	GGAGAGCTTGACAAA	4.0	AAACCCTCTTATTTC	3.0	GGGCAGCTAAAACTC	2.0	AAACCCACTTTTTTC	2.0	GGGCAGCTCAAACTA	2.0	1.24007531369e-113	1
14793	GGTCGTTGGTTCAAATCCGGCTCCCGC	Capsule Intestinal Profiling (Shalon et al. 2023)	0.708119	67	AACTAAGAAAGACTT	501	AATTTTTTATTTTAA	400	6.12095	2||3||5||Stool	0:0:0:0:0:0:0||0:0:0:0:0:0:0||0:0:0:0:0:0:0||0:0:0:0:0:1.02037901488368:0	1.02037901488368	glm			False	5.25241e-96	0.482894	2.16187e-124	1.33107e-10	1265.0	28.0	2.09697	0.495652	6.22072	5.83557	5.81402	AATTTTTTATTTTTA	215.0	AACTCGAATAAGACT	107.0	CACCAAATGCCTAGA	6.0	AACTTGAAGCACAAG	4.0	AATTTTTTATTTGAA	3.0	AACTAAGAAAGACTA	3.0	AATATTTTATTTTAA	2.0	AACTCGATAAAGACT	2.0	8.75229969589e-93	1
14794	GATTGACTGCTTTTTTCTTACCTAAAA	Capsule Intestinal Profiling (Shalon et al. 2023)	0.708107	79	TTTCAGATTGGAGTG	918	TCAGATTGGAGTGAT	826	5.47574	2||3||4||Stool	0:0:0:0:0.803496395062106:0:0||0:0:-0.0743246047398434:0.278106793482813:0:0:-1.33794348157242||0:0:0:0:0:0:5.24672322650295||0:0:0.419499815001507:0:0:0:0	5.24672322650295	glm			False	1.04017e-176	0.437279	1.44476e-178	2.32787e-15	1917.0	43.0	1.62845	0.0	5.52997	2.04903	2.13238	TTAGATTGGAGTGAT	95.0	TCAGAGTGGAGTGAT	13.0	TTTCAGAGTGGAGTG	10.0	TTTCAGATTGGAGAG	3.0	TTTCAGATTGTAGTG	3.0	TCAGATTGGAGAGAT	3.0	TTTCTGATTGGAGTG	3.0	TCAGATTGGAGTGAG	3.0	3.85026900012e-173	1
14795	TCTAAACCAGCTGAGCTAAACGCCCTT	Capsule Intestinal Profiling (Shalon et al. 2023)	0.707811	31	ACTTTTCGTAAGCGG	117	AAAAAAGTCCCTGCA	83	6.32184	Saliva||Stool	0:0:0.409318669020548:0:2.01952283704105:0:-0.360288085914904||0:0:-0.409318669020548:0:-2.01952283704105:0:0.360288085914904	2.01952283704105	glm			False	6.88924e-62	0.333773	8.184109999999999e-64	5.37737e-07	696.0	79.0	4.7543	0.264368	8.51767	5.1523	7.00095	ACTTCTTGTAAGCGG	40.0	GCTTTCAGTAAGCGG	37.0	ACTTTCCGTAAGCGA	32.0	GTTTTTAAATGCGAT	31.0	GTTTTGATTGCGAGT	28.0	ACTTTTTGTAAGCGA	28.0	ACTTGTCGTAAGCGG	26.0	TAAAAATCCCCTGCA	24.0	6.60038382517e-59	1
14796	CCTGCGGGCGCAGCCCCAAGGGGGAAG	Capsule Intestinal Profiling (Shalon et al. 2023)	0.7075	119	GCTCTATACTCTATT	274	GCTTTTTATTTTATA	272	8.47098	2||3||4||5||Stool	0:0:0:0:0:0:0||0:0:0:1.09934023540263:0:0:-0.714068590814194||0:0:0:0:-0.0866689582880827:0:0||0:0:0:0:0:0:0||0:0:0:0:0:0:0	1.09934023540263	glm			False	0.0	0.452755	0.0	7.57695e-09	3480.0	150.0	4.91723	0.238506	8.6521	7.43908	7.9836	GCATCCCAGCCCAAG	270.0	GCGAAGCAAAACAAA	265.0	GCTTTATAACGGCTG	212.0	GCATTTCTGTTGAAA	192.0	GCGAGGCAAAACAAA	174.0	GCTTTGAAGTAAAAA	156.0	GCGAAGCATAAACAA	147.0	CCGCAGATACTCGAA	138.0	0.0	1
14797	AAACAGCAGACGGAAAACAAGAAAAGA	Capsule Intestinal Profiling (Shalon et al. 2023)	0.706574	117	GAAAAAACGGAAGGC	6502	CGGAAAAACGGAAGG	5137	6.13633	2||3||4||5||Stool	0:0:0:-0.167501381847027:0:0:0.273528354894257||0:0:0.0180872323574671:0:0:0:-0.997510886098447||0:0:0:0:0:0:0||0:0:-0.0374147083897388:0.174609251087416:-1.65537197440244:2.52926595613739:0||0:0:0:0:0.355396943472739:-3.01639557213119:0	3.01639557213119	glm			False	0.0	0.39012	0.0	9.579180000000001e-30	20061.0	149.0	2.48305	0.695927	5.42875	3.41105	3.34002	CGGAAAAGAAGCAAG	4060.0	CGGAAAAACGAAAGG	2072.0	CGGAAAAGAAGCAAA	1648.0	CGGAAAACAAGCAAG	70.0	CGGAAAACAAGAAAA	59.0	CGAAAAAACGGAAGG	26.0	CGGACAAGAAGCAAG	24.0	CGGACAAACGGAAGG	22.0	0.0	1
14798	CATCGACCATGCGTGGGGCTGGGAGCC	Capsule Intestinal Profiling (Shalon et al. 2023)	0.706138	74	GTGCGAAATCGCGGA	390	TACGACCATTGAGGC	346	5.53299	2||4||Stool	0:0:0:0:0:0:0||0:0:0.574917761397297:0:-0.553182176828409:0:0||0:0:0:-0.00112123482139443:0:1.73924795880735:0	1.73924795880735	glm			False	1.94355e-109	0.376159	9.28858e-112	2.32354e-06	1152.0	37.0	2.64242	0.0	5.61957	4.2092	4.38655	GTGCGAAATCGCAGA	134.0	TACGACCATTGAAGC	112.0	AACTACCATTGAAGC	68.0	GACCACCATTGAGGC	24.0	GACCACCATTGAAGC	12.0	GTGCACGATCGCGGA	10.0	CACCACCATTGCGGC	9.0	GGTGACGGTGGAGGA	8.0	3.84599984636e-106	1
14799	TTTAACGTTTACACAAAACTTGAAACG	Capsule Intestinal Profiling (Shalon et al. 2023)	0.704643	87	GTCTCCAATCTCCCT	110	GTCTCTCAGAAATAG	108	6.91524	2||4||Stool	0:0:0:0:0:0:0||0:0:0:0:0:0:0||0:0:2.61968005762848:5.3943081632974:0.310639614585498:0:-0.110949341090424	5.3943081632974	glm			False	1.64762e-243	0.19233	3.2442900000000003e-249	1.86705e-05	2678.0	330.0	6.95316	0.0601195	7.2027	6.34018	6.4296	GTCTCCAGGACGCCG	101.0	GTCTCGCATTTCATT	99.0	GTCTCACTTAGTTCT	91.0	GTCTCATTTATTGGC	80.0	GTCTCTTCCCATCTG	80.0	GTCTCAATCCATATC	76.0	GTCTCATTTTATTTA	65.0	GTCTCATAGAATATT	64.0	8.812876059419999e-240	1
14800	CTTCTGTGATATTCTCACAGAAGTTTT	Capsule Intestinal Profiling (Shalon et al. 2023)	0.704084	52	AAAGTGAAGCATCGG	370	TTTGTGTTTTTTTAA	369	5.55627	2||4	0:0:0:0:0:0:-2.64776973971434||0:0:0:0:0:0:2.64776973971434	2.64776973971434	glm			False	5.04201e-69	0.421216	1.09743e-70	0.00101558	782.0	24.0	1.47704	0.5	5.57542	5.55627	5.57415	TTTTTGTTTTTTTAA	7.0	TTTGTGTTTTTTTTA	5.0	AAAGTGAAGAATCGG	4.0	AAAGTGAATCATCGG	3.0	TTTGTTTTTTTTTAA	3.0	AAAGTGAAGCATCTG	3.0	TTTGTGTTTTTTAAA	2.0	AAAGTGAAGCATAGG	2.0	5.51693379187e-66	1
14801	GTTTGATGCCCTGGCTCTTAGCACCGG	Capsule Intestinal Profiling (Shalon et al. 2023)	0.703942	77	ATAGCGATAGGTAAT	485	GATTGTCGTTTCCAT	456	8.40144	2||3||4||5||Stool	0:0:-0.515504581925932:0:0.599810447599207:0:0||0:0:-0.867781991533144:0.664536277774113:-0.585762638660598:11.1328812349151:0||0:0:0:0:0:0:0||0:0:0:0:0:0:0||0:0:0.538983518789969:0:0:0:0	11.1328812349151	glm			False	2.16765e-111	0.486749	7.517090000000001e-122	2.34817e-13	1385.0	27.0	1.86035	0.0	6.18538	5.81083	4.35466	GATTGTCATTTCCAT	400.0	GATTGTCGTGTCCAT	10.0	GATTGTCGTTTACAT	7.0	GATTGTCAGTTCCAT	3.0	GATTGTCATGTCCAT	3.0	ATAGCGATATGTAAT	2.0	GATAGTCGTTTCCAT	1.0	ATCGCGATAGGTAAT	1.0	4.39076966309e-108	1
14802	ATGCGACGCTGGCGCGTCTTATCAGGC	Capsule Intestinal Profiling (Shalon et al. 2023)	0.703584	58	CTACACCGCTGTGAA	9009	CTACATTGGTGCCGG	4675	6.07946	3||5||Stool	0:0:0:0.0550786980706369:-2.6585270102333:0:0||0:0:0:0:0:0:0||0:0:1.41467610958564:-1.29918807713264:0:0:-0.719457700492274	2.6585270102333	glm			False	0.0	0.5571	0.0	1.3848400000000001e-55	40323.0	1081.0	4.41241	0.00104159	7.43858	5.34045	6.40377	CTACAAATCCGAGCC	3151.0	CTACGTGAATTCTGC	2571.0	CAACGTGAACAGCCC	2359.0	CTACGCGTTCCGATT	2279.0	CTACGTCGAGTCGAA	2195.0	CTACGCAGGGGTAGA	2122.0	CTACAAACCGAGCCG	1955.0	CTACACGCTGCGATT	1852.0	0.0	1
14803	GCGCAGGACTGTAGAGCAGCAAACTTA	Capsule Intestinal Profiling (Shalon et al. 2023)	0.703011	55	ATGCCCGGCCCGCCG	286	ATCGCCCCGCCCGGC	192	5.63211	3||Stool	0:0:-1.06030453537786:-1.06206732442152:0:0:0.24109282771818||0:0:1.06030453537786:1.06206732442152:0:0:-0.24109282771818	1.06206732442152	glm			False	2.37147e-96	0.562797	5.38607e-124	8.71354e-12	1196.0	45.0	3.4253	0.134615	6.61152	4.01839	5.20514	AAACCTGGGCCGCCC	178.0	ACCCCCGCCCTCAGC	138.0	AACAGCGGGCGGCCC	65.0	ATATATTTCGCCGCC	62.0	ACCCGCGCCCGCCCG	57.0	AACAGCGGGCCGCCC	50.0	ACCCGCGCCAGCCGG	46.0	ACCGCCCCGCCCGGC	45.0	3.97032887896e-93	1
14804	AGGGGCGGATTCCATATCCGCCCGCCG	Capsule Intestinal Profiling (Shalon et al. 2023)	0.702138	66	TAGGCTGCACTGCAC	424	TCCCTCTTACCTCAC	255	5.60938	2||4||5||Stool	0:0:-0.257020965289238:-0.274517927367289:0:2.48412909510406:0.825835322149195||0:0:0.240645415574217:0:-1.13399372877892:0:0||0:0:0.0282551707205618:0:0:0:0||0:0:-0.0282551707205618:0:0.560444669342944:0:0	2.48412909510406	glm			False	3.81662e-92	0.408881	8.95042e-95	1.06488e-16	1024.0	33.0	2.29316	0.0	7.52593	4.60156	6.13864	CTTTCCCACAAATGG	184.0	TTGGCTGCACTGCAC	83.0	TACCTGCCGTAAGCT	40.0	TAGGCTGCACTGCTC	6.0	TTGGCTGCACTGCTC	3.0	CGTTCCCACAAAAGG	2.0	TAGCCTAAATCCCAC	2.0	CTTTCCCACAAATTG	2.0	6.02955721456e-89	1
14805	CGCGCTACTCAGGATACCACTAGGCTT	Capsule Intestinal Profiling (Shalon et al. 2023)	0.702109	115	CGCTTGGCTTCGCAT	1369	CGACTGGCTTCGTAT	1187	5.00389	2||3||4||5||Stool	0:0:0:0:0:0:0||0:0:0:0:0.124548168001788:0:0||0:0:0:0.168109781672069:0:0:0||0:0:0:0:-0.334391768818842:1.00767097668796:0||0:0:0:0:-0.492319678182602:0:0.811604118441563	1.00767097668796	glm			False	0.0	0.433192	0.0	3.9357600000000014e-24	6170.0	97.0	3.06375	0.000324149	6.37888	4.26094	5.20202	CGTAAGGGAGTCATG	1024.0	CAATCGTCAGTCGTG	825.0	CGGTTGGCTTCGCAT	646.0	CGACCGGCTTCGTAT	527.0	AGGTTGGCTTCGCAT	196.0	CATTAAAGAGTCGTA	136.0	CGTTAGAAAGTCGTG	84.0	CGGCAGGCAGTCGTG	49.0	0.0	1
14806	AAGAGTAACATGAGATGTATTGAAACA	Capsule Intestinal Profiling (Shalon et al. 2023)	0.701715	79	CTTCTAATGTAACAG	152	ATATAAAATGTTGTA	146	10.4688	2||3||4||5||Stool	0:0:0:0:0:0:0||0:0:-0.417876484392995:-0.802045493053735:2.24918322851699:0:0.0194978064257062||0:0:1.46766340552121:0:0:0:-0.227278142283186||0:0:0:1.40434295572481:0:0:-0.28383206204055||0:0:-0.62755130272458:1.40866843191237:0:-0.382290907169834:0	2.24918322851699	glm			False	6.45442e-166	0.352003	7.10988e-168	1.04205e-05	1813.0	177.0	5.55339	0.132377	10.4436	8.58467	8.92873	CCATAGTCCCTGTCG	138.0	CAACCCAGTCTTTTA	110.0	CAAAAATTCCATAAC	100.0	GAATTTCACAAGTTC	82.0	CCACTGTAATCTTCT	73.0	AGAAATTGATAAGTT	62.0	GGAACTTCTGAACAG	59.0	AACCATTTCAAAAAA	48.0	2.20764004523e-162	1
14807	TTAACGTTTACACAAAACTTGAAACGG	Capsule Intestinal Profiling (Shalon et al. 2023)	0.700845	86	TCTCCAATCTCCCTT	104	TCTCTCAGAAATAGA	96	7.57482	2||4||Stool	0:0:0:0:0:0:0||0:0:0:0:0:0:0||0:0:1.32953940783214:3.23155087595857:1.68640087737957:0:-0.0993716218238187	3.23155087595857	glm			False	1.1131699999999998e-230	0.660678	8.782379999999999e-236	0.000164833	2526.0	317.0	6.95554	0.0621536	7.89229	6.97625	7.01186	TCTCACTTAGTTCTT	90.0	TCTCCAGGACGCCGC	87.0	TCTCGCATTTCATTA	83.0	TCTCATTTATTGGCT	73.0	TCTCTTCCCATCTGT	71.0	TCTCAATCCATATCC	70.0	TCTCATTTTATTTAA	60.0	TCTCATAGAATATTA	56.0	5.6152150055099975e-227	1
14808	ATGTAGGGGCGAACATTGTTCGCCCGC	Capsule Intestinal Profiling (Shalon et al. 2023)	0.700624	125	CAACCTGGTGCAGCA	586	GGAAGCTTTGCGGCA	424	5.14853	2||3||4||5||Stool	0:0:0:0:0:0:0||0:0:0:1.35147699236619:0:0:-0.774017061306267||0:0:0:0:0:0:0||0:0:0:0:0:0:0||0:0:0:0:0:0:0	1.35147699236619	glm			False	8.893e-321	0.4065	0.0	1.47789e-22	3427.0	96.0	4.0539	0.0105048	7.04863	4.05953	5.18865	CAACCTGACGAAGCA	403.0	GGAGTTTGGCGGCAG	310.0	CAACTTAGCGCAGCA	236.0	TGCAGCCTTGCGGCA	223.0	CAACTTGGCGCAGCA	191.0	GGAAGCTCTGCGGCA	162.0	CAACTTGGCACAGCA	142.0	CAACTTGGCGAAGCA	114.0	6.3786464e-317	1
14809	ACTTTGGCTCGTTGCTCGCGTAAAAAA	Capsule Intestinal Profiling (Shalon et al. 2023)	0.700135	53	ACGGAACTTATCATC	159	AGTACGAACCATACC	130	8.88352	3||4||Stool	0:0:0:0:1.1826069116366:0:0||0:0:0:0:0:1.38353922367176:0||0:0:0:0:0:0:0.201899317319181	1.38353922367176	glm			False	4.74325e-71	0.517735	5.05019e-73	4.08948e-06	807.0	59.0	3.84065	0.00247831	9.1327	6.53284	7.57939	ACCCCGGAAAGTAAA	108.0	AGCAAGGCAAATAAA	75.0	AAGAGCACATATCTT	74.0	ACCGCCTTCTTACTG	43.0	AGCCTCGCCCTTCCA	36.0	AACAGTTTGCTTTGA	32.0	AGAGATAGAACAATG	27.0	AAGAAACGACACCCA	14.0	5.37941087812e-68	1
14810	GGTCGACGGTTCGAACCCGTTCCGGGT	Capsule Intestinal Profiling (Shalon et al. 2023)	0.699402	92	CGCCAATTTTTGCCT	635	CGCCAATTTTTTGCC	268	5.6424	3||5||Stool	0:0:-0.228188131348271:0:2.14501610571139:0:0||0:0:0:0:0:0:0||0:0:0:0:0:0:0	2.14501610571139	glm			False	2.2902399999999997e-230	0.29877	6.117719999999999e-238	2.57406e-10	2665.0	456.0	5.6055	0.616886	6.94453	5.14522	6.36387	CGCCAAATTTTGCCT	227.0	CGTTTTTACGAATGA	168.0	CGTTTGCATTTATAT	131.0	CGTTTGCATTTTATA	76.0	CGCCATTTGTGCTTC	64.0	CGTTTGCATCTGATA	61.0	CGCCATTTTTGCTGA	47.0	CGCCAATATATGCTG	33.0	1.1535500294900001e-226	1
14811	GGACACGATGTCCAGAAGCGGAAAGGA	Capsule Intestinal Profiling (Shalon et al. 2023)	0.698153	53	GAGAACATGAAATAT	387	GCAAAATGGAATCAT	247	5.44278	3||5||Stool	0:0:0:0:0.495742366357094:0:0||0:0:0:0:0:2.31760868211433:0||0:0:0:0.768553936335144:0:0:0.702009146561943	2.31760868211433	glm			False	1.94388e-71	0.519269	2.99562e-87	0.00132879	935.0	34.0	2.19812	0.00106952	6.07421	3.20321	4.16801	GAATTATGAGGTATT	175.0	GAGTTATGAGGTATT	86.0	GAATTATGTGGTATT	6.0	GCAAAATGGACTCAT	2.0	GAGTTATGAGATATT	2.0	GCAAAATGGTATCAT	2.0	GAGAACATGTAATAT	2.0	GAATTATGATGTACT	2.0	2.21956958492e-68	1
14812	ATAAGATGCGCCAGCATCGCATCCGGC	Capsule Intestinal Profiling (Shalon et al. 2023)	0.697371	55	GACCAGGTCGCACGG	2611	GATAGCTGTCGGATG	2604	9.09488	3||5	0:0:8.67912237443418:-17.7689453107799:-0.361193926430258:0:0.47820776518014||0:0:-8.67912237443418:17.7689453107799:0.361193926430258:0:-0.47820776518014	17.7689453107799	glm			False	0.0	0.534556	0.0	1.12471e-82	15736.0	263.0	3.63078	0.0926538	8.7877	6.75356	6.84121	TATAATGCGCACATA	2349.0	AATGCGCACAGGGTA	1806.0	GATGCTGGCGCGTTG	1788.0	AAAAAAAACGGGCAT	1281.0	TATAATGCACACATA	888.0	AACGCGCACAGGATA	405.0	AATGCGCACAAGGTA	335.0	AACCAGGCTGCGTGG	296.0	0.0	1
14813	TTTGTTGGGACAACGAAAGTACCGTTG	Capsule Intestinal Profiling (Shalon et al. 2023)	0.697094	102	AAAGTTGCGCTTTAT	679	AAAGTATTTGCCTCC	133	6.86576	2||3||4||5||Stool	0:0:-0.181791652125715:1.95479857955204:0:0.624845954812837:0||0:0:-0.929718848305081:0:0.959018081458218:0:0.491447085389982||0:0:0.162353490404143:0:0:0:0||0:0:0.575439494240128:0:0:0:-0.249468441821841||0:0:0:0:0:0:0	1.95479857955204	glm			False	2.36729e-230	0.416493	6.44458e-233	3.15059e-16	2436.0	129.0	4.84209	0.00369458	7.39241	5.65805	6.24667	AGACAATAGTTGCAC	102.0	AGACGGTAGTACTGC	101.0	ACACGGTGGCAGTGA	99.0	AGACTGTGGTGTTGC	95.0	AAACGGTTTGCTTGC	86.0	AAGTCGTGTGTTGTC	80.0	AGACGGTTTGCCTGC	77.0	AGACGGTCTGTTTGC	56.0	1.19227224327e-226	1
14814	CTTTGTTGGGACAACGAAAGTACCGTT	Capsule Intestinal Profiling (Shalon et al. 2023)	0.696524	106	GAAAGTTGCGCTTTA	680	GAAAGTATTTGCCTC	132	6.38833	2||3||4||5||Stool	0:0:-0.147028850356164:0:0:1.03560762547169:0||0:0:-0.97701765155989:2.4213126527155:0.215336529433093:0:0||0:0:0:0:0:0:0||0:0:0.340366025852948:0:-0.64671841194461:0:0||0:0:0:0:0:0:0	2.4213126527155	glm			False	1.91898e-225	0.398586	2.35394e-227	1.54546e-06	2467.0	128.0	4.85747	0.00364816	6.86448	5.23551	5.77421	GAGACGGTAGTACTG	102.0	GAGACAATAGTTGCA	101.0	GACACGGTGGCAGTG	99.0	GAGACTGTGGTGTTG	95.0	GAAGTCGTGTGTTGT	91.0	GAAACGGTTTGCTTG	86.0	GAGACGGTTTGCCTG	79.0	GAGACGGTCTGTTTG	57.0	9.44141169519e-222	1
14815	AAGGCGTTTACGCCGCATCCGGCAAGA	Capsule Intestinal Profiling (Shalon et al. 2023)	0.696096	53	AGACATATGCACTTT	3590	GCAACAAACGCAAGT	3312	7.90842	3||5	0:0:1.76810309348876:0:-0.953827488128051:-3.62001304639062:0||0:0:-1.76810309348876:0:0.953827488128051:3.62001304639062:0	3.62001304639062	glm			False	0.0	0.31056	0.0	1.92381e-62	14403.0	146.0	2.8416	0.00013886	8.53347	6.33757	7.11012	TCACCGTTTCGGCGT	2991.0	AAATGAGCATCAATT	1705.0	AACGCCGGGCAAAAT	1263.0	TCACCGTTTAGGCGT	494.0	ATAGAGCACCAGTTA	426.0	AAATACATCTCTGTT	182.0	AGATATATGCACTTT	155.0	TCACCGTGTCGGCGT	10.0	0.0	1
14816	CATCAATATTCTCCTTTATAAATTCCG	Capsule Intestinal Profiling (Shalon et al. 2023)	0.695537	83	ATTGTTATTCACATG	293	ATTGAGATTTCACCT	167	7.17174	2||3||4||5||Stool	0:0:-0.837563303423277:-1.13949430657367:0.663945197641442:0:0||0:0:-0.578415042712294:-0.895316418796443:0.0679888010519308:-1.04447327831986:0.418232131597583||0:0:0:0.294676389752339:0:0:0||0:0:0.697914681450922:0:0:0:-0.404542356990603||0:0:0:0:-0.754112668193381:0.0588539837355754:0	1.13949430657367	glm			False	1.5901e-106	0.491724	1.60514e-110	5.44019e-07	1281.0	88.0	4.40921	0.0460578	7.75478	4.98126	6.34848	ATTTGCCAAACTGCC	140.0	ATTTATCTTTGCCTT	71.0	ATTTGTTACTCACAG	71.0	ATTTATCTTTTTCTT	44.0	ATTGAACAAAATCGC	43.0	ATTTGGTACTCACAG	41.0	AGTGAACAAAATCGC	40.0	ATTTTACTTTGTAAC	27.0	3.03632206864e-103	1
14817	AGAGAGAGAGAGAGAGAGAGAGAGAAC	Capsule Intestinal Profiling (Shalon et al. 2023)	0.694963	76	TACCTGCGGAACTTT	585	AACGCGGGTATAGCG	570	8.17103	3||5||Saliva	0:0:-0.824065509512399:0:2.03141500853422:0.0341592587954327:0||0:0:0:-1.77433660042042:0:0:0.450493270761563||0:0:0:0:0:0:0	2.03141500853422	glm			False	5.36531e-211	0.482145	2.7964700000000002e-214	3.5621e-10	2561.0	591.0	5.52016	0.0804373	9.34247	7.58571	8.25925	TCTGGACACAGCCAA	208.0	TCTGGACCCGGCCGA	119.0	ATAAAAAAATCCTGC	52.0	TCTGGACCCAGCCAA	43.0	TCTCGACACAGCCAA	22.0	ATACGCACCTCATGG	21.0	GGCGGGGGAAGGCAT	19.0	TCTCGACACACACAA	16.0	2.45178659444e-207	1
14818	ACTTGGTTTTTGTTCTGAATTTTCTCA	Capsule Intestinal Profiling (Shalon et al. 2023)	0.693756	67	AAAATCCAAAGGTCT	653	AATCCAAAGGTCTAA	633	7.96254	4||5||Stool	0:0:0:0:0:-2.26041465002193:0||0:0:-0.287275861117451:1.85325404129327:0:0:-4.65232220657232||0:0:0:-2.90944596790795:0:0.161858260847848:0	4.65232220657232	glm			False	3.66729e-175	0.325646	6.37589e-254	4.1495200000000004e-18	2296.0	74.0	2.85208	0.00087108	5.94797	3.46341	2.84099	AATCCTAAGGTCTAA	423.0	AATTCAAAGGTCTAA	212.0	ATTCAAAGGTCTAAA	145.0	ATTCAAAGGTCCAAA	57.0	AATCCAAAGATCTAA	25.0	AATCCTAAGGTCCAA	21.0	AATCCTAAGGTCTGA	11.0	AAAATTCAAAGGTCT	10.0	1.34272834844e-171	1
14819	CCCTAGCCCATTCAGTGCTTTACCTCC	Capsule Intestinal Profiling (Shalon et al. 2023)	0.693139	118	GCTAAACTATCCTGA	1017	GGTAATCTAAATCAA	942	5.05275	2||3||4||Stool	0:0:-0.759203288158719:0:0:1.88264650594412:0||0:0:0.144705476888876:0:0:0:0||0:0:0:0:0:0:0||0:0:0:0:0:0:0	1.88264650594412	glm			False	0.0	0.347913	0.0	5.64196e-12	4455.0	117.0	3.69489	0.0	4.85561	4.95264	4.53073	GGTAATGTCAAATCG	604.0	GGTAATCTAACATAA	307.0	AGTAATCTTTCACGA	302.0	GGTAATCTAAGCCAA	190.0	GCTAAACTAATCCGA	162.0	GGTAAACTAAGATAA	150.0	GGTAATCTAAGATAA	145.0	GGTAATCTAATACAA	104.0	0.0	1
14820	TCCCCTTTCAGGGGAGGTGGTCGAGCG	Capsule Intestinal Profiling (Shalon et al. 2023)	0.692702	40	CCAGCGATGACCGGA	232	AAGCGATGACCGGAG	214	6.29694	2||Stool	0:0:-0.161852421865076:0.237195402582221:-3.32923650623619:2.47258061480052:-3.73490715213053||0:0:0.161852421865076:-0.237195402582221:3.32923650623619:-2.47258061480052:3.73490715213053	3.73490715213053	glm			False	9.229159999999999e-49	0.372466	1.79478e-50	3.62886e-08	458.0	11.0	1.2268	0.0	6.53089	1.48035	1.56463	CCCGCGATGACCGGA	3.0	AAGCGATGTCCGGAG	2.0	CAGCAATGGCCGGAA	1.0	AAGCGCTGACCGGAG	1.0	CCAGCGATGACCGTA	1.0	AAGCGAAGACCGGAG	1.0	AAGCGAAGACAGGAG	1.0	ACGCGAGGACCGGAG	1.0	6.71620744369e-46	1
14821	GTCCTTGGTTCAAGCCCAAGTGGGACC	Capsule Intestinal Profiling (Shalon et al. 2023)	0.69161	71	ACGATGGATGATCGC	462	ACACAAAAGGTTTAC	258	6.16279	3||Stool	0:0:0.634639395359339:-0.256958722241128:0:0.505089505777075:-1.31275042458432||0:0:-0.634639395359339:0.256958722241128:0:-0.505089505777075:1.31275042458432	1.31275042458432	glm			False	5.14322e-113	0.44412	3.25965e-117	2.37719e-07	1247.0	55.0	3.24317	0.0336808	7.51289	5.10906	6.20062	ACATAAAGCAGGTTG	120.0	ACTACTTAATAATCA	101.0	ACATGGTATAAGTTA	35.0	ACAGAAACAGAGAGA	27.0	ACTTTTATAAACCTC	26.0	ACACGGTATAAGTCA	26.0	ACACAACAGAAGGTA	24.0	ACATAAAGTAGGTTG	23.0	1.06190847301e-109	1
14822	GGGAATTATGCGGTGTTGCCTTTACTT	Capsule Intestinal Profiling (Shalon et al. 2023)	0.690631	61	GCTGATCCTGTCGAT	625	CTTTGCAAGGCGGCG	334	6.25492	2||3||4||Stool	0:0:0:0:0:0:0||0:0:0:0:0:0:0||0:0:0:0:-0.250997838416536:22.4577767310743:0||0:0:0:0:0:0:0	22.4577767310743	glm			False	2.6212600000000004e-126	0.389035	4.28886e-128	5.96056e-15	1271.0	19.0	1.67589	0.0	6.3851	5.01574	5.14941	CTTTGCAAGACGGCG	288.0	GATGATCCTGTCGAT	3.0	CGTTGCAAGGCGGCG	3.0	CTTTGCAAGACTGCG	3.0	GCTGATCCTGTCTAT	2.0	CTTTGCTAGGCGGCG	2.0	CTTTGAAAGACGGCG	1.0	CTTTGCAAGACTGCT	1.0	6.2696443256e-123	1
14823	GTAAACAAATGAAATAAATAAAAAATA	Capsule Intestinal Profiling (Shalon et al. 2023)	0.688795	54	AATCCAGGAGGAATT	757	AAAATAAATCCAGGA	460	5.42139	2||3||Stool	0:0:0:0:0:1.28293630305261:0||0:0:0:0:0:0:0||0:0:1.21005308527726:0:-0.790709914648001:0:0	1.28293630305261	glm			False	9.891070000000001e-120	0.175974	1.6751700000000001e-121	2.34092e-14	1552.0	38.0	1.98239	0.0	5.81	4.80412	5.17573	AAAATAAATCCGGGA	219.0	AAAATAAATCTAGGA	38.0	AATCCAGGAGAAATT	23.0	AAAATAAATCAAGGA	7.0	AATCAAGGAGGAATT	5.0	AATCCAGGAGGACTT	4.0	AATACAGGAGGAATT	4.0	AAACCAGGAGGAATT	2.0	2.20413714408e-116	1
14824	GCCTTGATAACTCAACAGTAAAACACA	Capsule Intestinal Profiling (Shalon et al. 2023)	0.68751	68	TTTCAATTACTCTAC	245	TCTTGTTTCTCTACT	198	7.04067	2||Stool	0:0:0.166466533267251:0:0.0847071363744392:0.305730585253889:-1.0461881480956||0:0:-0.166466533267251:0:-0.0847071363744392:-0.305730585253889:1.0461881480956	1.0461881480956	glm			False	3.32914e-82	0.404711	1.19821e-84	2.0056e-12	959.0	55.0	3.41716	0.00521376	7.13545	4.1731	4.48591	TTCAATTTTCTACTT	130.0	TCTTCTCTACTTCTT	92.0	TCCTGTTTCTCTACT	67.0	TTCAATTTTCTACTA	53.0	TTCAAATCTCTACTT	38.0	TTCTTACTCTCTACT	23.0	TTTCTTTTCTCTACT	17.0	TTTCTCTTCTCTACT	17.0	4.5403054972300003e-79	1
14825	AACTCAATCGAGTTTTTTCACATCCCC	Capsule Intestinal Profiling (Shalon et al. 2023)	0.687037	81	TTTTTACTATATAAT	263	TTTTATTTCATATAT	194	6.92482	4||Stool	0:0:-1.01315251180765:0:0.586327068791072:0:0||0:0:1.01315251180765:0:-0.586327068791072:0:0	1.01315251180765	glm			False	3.46968e-151	0.597494	6.25394e-158	7.20125e-06	1849.0	191.0	5.22921	0.575987	7.89093	5.5722	6.7486	TATTACAACAATGGT	170.0	TTATTTTTCAGGTAA	145.0	TATTACAACGATGGT	139.0	TTTTTTTGAGCTTAT	131.0	TTTTTTCACGTTCAA	44.0	TTTTTTTGAGCTGTG	43.0	TTTTTAATATCTGTT	36.0	TTTTTGTATATATCA	31.0	1.05281696596e-147	1
14826	ATAAGACGCGCCAGCGTCGCATCAGGC	Capsule Intestinal Profiling (Shalon et al. 2023)	0.686905	63	AACCGGCTTGGGCGT	7746	ATCGTGCACCAATTG	5923	8.88676	3||5||Stool	0:0:-0.148572100163564:0:0:0:0.844388581987837||0:0:0:0.357918657057126:0:0:0||0:0:1.21400663140137:0:0.620377465235395:0:-0.582345595631146	1.21400663140137	glm			False	0.0	0.219464	0.0	2.078e-129	64873.0	1068.0	5.07192	0.00297504	9.13945	7.96754	7.95241	AAAGACAAATCGCAC	4184.0	AACCGGCTCGGGCGT	3589.0	GTTGAATGCCGGATG	3552.0	GTTGAGCACCATTGC	2974.0	ATCGAGAGCCAAATG	2740.0	GCTGAATGCCGGATT	2711.0	TCCGGGTGCCGGATG	2599.0	AACCGGCTCGGACGT	2176.0	0.0	1
14827	AAACAAGAACGTTTACACTTAAGATTT	Capsule Intestinal Profiling (Shalon et al. 2023)	0.686486	53	TAAGATTCTGCGCAG	469	TTAAGATTCTGCGCA	344	5.13636	2||3||4	0:0:0:0:0:0:0||0:0:0:0:0:0:10.3054293682748||0:0:0.471568750888988:-0.164826072648772:0:0:0	10.3054293682748	glm			False	6.4469600000000005e-68	0.440211	1.3942300000000001e-70	5.45557e-12	836.0	16.0	1.23046	0.00837321	5.94296	0.925837	1.1222	TTTAGATTTTTAAGA	7.0	TAAGATTCTTCGCAG	3.0	TATGATTCTGCGCAG	2.0	TAAGATTCTGCCCAG	1.0	TATGATTCTGAGCAG	1.0	TAAGATACTGCGCAG	1.0	TTAAGATACTGCGCA	1.0	TAAATATTCTTCGCA	1.0	6.91524895182e-65	1
14828	CCAGCCAGAGAGGGTGAAAGCCCCGTA	Capsule Intestinal Profiling (Shalon et al. 2023)	0.686471	162	AGCGAAAGACGAGTC	1065	CATGAAATTGTGACC	750	5.20065	2||3||4||5||Stool	0:0:0:0:0:0:0||0:0:-0.417155130794449:0:0:1.55165667598457:0||0:0:0:0:0:0:0||0:0:0:0:0:0:0||0:0:0:0:0:0:0	1.55165667598457	glm			False	0.0	0.431362	0.0	1.10179e-07	6180.0	172.0	4.54282	0.000323625	6.15413	4.87265	5.71694	CACGAAATCCGGACC	560.0	CACAAAATCCGGACC	491.0	CACGAAAGGCAAGCG	376.0	CACGAAAGGCGAGCG	348.0	AGCGAAAGACGAGTT	328.0	CACGAAAGGCAAGCA	254.0	AGCGAAAGGACGATT	157.0	TGGGAAAGGAAAGAG	147.0	0.0	1
14829	CGCTGCTGCTGACCGCCGGAAAGCTGG	Capsule Intestinal Profiling (Shalon et al. 2023)	0.685489	99	TTGGGCAGGTTTTTG	522	TTGGGGCGGTTTTTC	280	5.847	4||Stool	0:0:0.505052542693213:-0.377087251177462:-1.37441363719343:0:-0.0112505337542611||0:0:-0.505052542693213:0.377087251177462:1.37441363719343:0:0.0112505337542611	1.37441363719343	glm			False	5.76864e-255	0.3482	6.26859e-258	1.69931e-13	2830.0	128.0	4.69609	0.389046	7.47214	5.54276	6.85918	TTGGGCATACGGTCG	246.0	TCAGGATAGCTGTGC	163.0	CCGGGCAGCGCGTCT	143.0	CCGACACCGCGGTGC	130.0	TTGGGCATCCGGTCG	114.0	TCAATGCGCCGGCGG	107.0	CTGGGCTTGTTTTTC	103.0	GCCGGGTAGTAGTCG	98.0	3.24145900736e-251	1
14830	AAACAAATGAAATAAATAAAAAATAAA	Capsule Intestinal Profiling (Shalon et al. 2023)	0.68489	54	TCCAGGAGGAATTTT	715	AATAAATCCAGGAGG	448	6.44094	2||3||Stool	0:0:0:0:0:1.3493456993442:0||0:0:0:0:0:0:0||0:0:1.20285180962407:0:-0.7780482109283:0:0	1.3493456993442	glm			False	4.53262e-107	0.170119	8.1415e-109	1.02308e-16	1490.0	44.0	2.03158	0.0	6.81431	5.81946	6.18192	AATAAATCCGGGAGG	210.0	AATAAATCTAGGAGG	36.0	TCCAGGAGAAATTTT	21.0	AATAAATCAAGGAGG	7.0	TCCAGGAGGACTTTT	4.0	TACAGGAGGAATTTT	4.0	TCAAGGAGGAATTTT	4.0	ACCAGGAGGAATTTT	2.0	8.71384290638e-104	1
14831	GCTCAATGACATAAGGTACTAAACTCA	Capsule Intestinal Profiling (Shalon et al. 2023)	0.684292	72	TATGCTATCCTTCCT	276	TAATTCCTCCTGTTT	220	5.36254	2||4||5||Stool	0:0:-0.0762646086022314:-0.187044546739029:0:1.33146738383297:0.165512851403237||0:0:0.221006846459037:0:0:0:0||0:0:0:0:0.763368182532442:0:0||0:0:0:0:0:0:0	1.33146738383297	glm			False	1.3668899999999999e-81	0.415821	1.3071e-84	1.60093e-09	993.0	56.0	3.11036	0.0020141	6.36506	4.08963	4.9015	TATAACCATCCTCCG	156.0	TATAATATGCCTCCA	115.0	TATAACCATCCTCCT	83.0	TATAAATATGCCTCC	42.0	TTATAAAACCTCCTT	11.0	TTATAAAACCTCCCT	11.0	TAGATTCTATGCCTC	8.0	TATAAACGCCTCCAT	7.0	1.84650050589e-78	1
14832	CGGATAATCAGATTTTTATTGTGTTTT	Capsule Intestinal Profiling (Shalon et al. 2023)	0.68425	83	TAATTTAAAAAGATT	135	TAGATTAAAAATAGT	90	5.5587	2||3||Stool	0:0:0:0:5.96644872183277:0:0||0:0:0:0:0:0:0.113016051365545||0:0:4.40780295950722:5.85319644427343:0:0:-0.13766242057962	5.96644872183277	glm			False	1.66798e-142	0.408676	5.08658e-149	3.30727e-11	1661.0	235.0	6.54221	0.760987	6.87492	5.16014	5.99307	TATAAGAAAAAATGT	76.0	TCAATAAAAATTAAT	76.0	TTTTAGAAAAAAATA	52.0	TTATTTAAAAATATA	38.0	TCATGCTTAAACATT	37.0	TACTGTAAAAAAAGG	35.0	TATAGAAATAATTAT	32.0	TAGCCATAAATAATT	30.0	4.68166859459e-139	1
14833	GCGAAGAACCTTACCAGGTCTTGACAT	Capsule Intestinal Profiling (Shalon et al. 2023)	0.684144	277	CCCGATGCTATTTCT	14599	CGATCTAAAGGCTCC	9482	8.19387	2||3||4||5||Saliva||Stool	0:0:0:0:0:0:0.123188327773297||0:0:0:0.668413921890802:-1.11247018666452:0:0||0:0:0:0:0:0:0||0:0:0:0:0.226215226429029:0:0||0:0:0:0:0:0.101252010373502:-0.133722695239838||0:0:0:0:0:0:0	1.11247018666452	glm			False	0.0	0.528647	0.0	2.6318900000000002e-114	83531.0	977.0	4.97592	0.00286121	8.84249	6.41452	7.16452	CGATCTAAAAGGGAT	7499.0	CCGATGCATAGTGCA	6830.0	TGATCGCGATCTGCA	3814.0	CCTTCTGACCACTCC	3385.0	CCCGATGCTATTCCT	2836.0	CCTTCTGACCGCACC	2638.0	TGACTGCAATCCCGA	2202.0	CCCTCTGACCGCTCT	2187.0	0.0	1
14834	CGCAGGACTGTAGAGCAGCAAACTTAA	Capsule Intestinal Profiling (Shalon et al. 2023)	0.683917	53	TGCCCGGCCCGCCGG	286	TCGCCCCGCCCGGCG	181	5.94835	3||Stool	0:0:-1.27789813551635:0:-2.49924435469343:0.154080674873944:0.236317342257654||0:0:1.27789813551635:0:2.49924435469343:-0.154080674873944:-0.236317342257654	2.49924435469343	glm			False	1.9636299999999998e-92	0.57568	3.6095800000000004e-120	0.00024635	1181.0	45.0	3.45039	0.134632	7.03487	4.27688	5.51668	AACCTGGGCCGCCCG	178.0	CCCCCGCCCTCAGCC	138.0	ACAGCGGGCGGCCCG	65.0	TATATTTCGCCGCCC	62.0	CCCGCGCCCGCCCGG	57.0	ACAGCGGGCCGCCCG	50.0	CCCGCGCCAGCCGGC	46.0	CCGCCCCGCCCGGCA	32.0	3.11473377048e-89	1
14835	CTGACAGCCGTCAGGATAGGGCCGTTC	Capsule Intestinal Profiling (Shalon et al. 2023)	0.683702	52	GTTCTGGTAGCTGGG	205	GTACTGTGGTTTCTG	189	5.81431	2||4||Stool	0:0:0:0:0:0:0||0:0:0:0:-0.167770005350581:8.60303677074044:0||0:0:0:0:0:0:0	8.60303677074044	glm			False	1.2761499999999999e-49	0.443354	3.6803999999999996e-58	1.03708e-05	657.0	58.0	2.66165	0.00152207	5.78528	4.87671	4.91138	ATTGTATGGCTTTCG	174.0	GGTCTGGTAGCTGGG	13.0	GTACGGTGGTTTCTG	7.0	GTACTGGGGTTTCTG	3.0	ATTTTATGGCTTTCG	3.0	ATTGTATTGCTTTCG	3.0	ATTGTATGGCATTCG	2.0	GGACTGTGGTTTCTG	2.0	9.46917187084e-47	1
14836	TTTTCAACTGATATCAATGGGTTCAAC	Capsule Intestinal Profiling (Shalon et al. 2023)	0.683083	60	GTAAGCGATTTATCT	566	AGCTTTTATGACTGG	434	5.15951	3||Stool	0:0:0.978903708228133:-0.265285732918231:-36.4809862765779:-1.23405349767801:0||0:0:-0.978903708228133:0.265285732918231:36.4809862765779:1.23405349767801:0	36.4809862765779	glm			False	2.26251e-107	0.293609	2.83435e-111	0.0213555	1072.0	25.0	1.49623	0.0	5.94735	3.89925	4.52018	GTAAGCGAGTTATCT	25.0	AGCTTTTATGACTGT	16.0	GTAAGCGATGTATCT	7.0	GTAAGCGATATATCT	3.0	GTAAGCGCTTTATCT	2.0	GTAAGCGATTTATCG	2.0	AGCTGTTATGACTGG	1.0	AGCATTTATGACTGG	1.0	4.36577877514e-104	1
14837	TTGTTTCAGTTGGGACAAAAGAACAAC	Capsule Intestinal Profiling (Shalon et al. 2023)	0.682608	103	CGTCTCGCAAGTTCA	587	CGTCTCAACGTGAAC	262	5.41859	2||3||4||5||Stool	0:0:0:0:0:0:0.0751633834158597||0:0:0:0:0:0:0||0:0:0:0:0:0:0||0:0:0:0:0:1.10224696061421:0||0:0:0:0:0:0:0	1.10224696061421	glm			False	4.7170800000000004e-195	0.531456	3.62695e-200	1.33723e-12	2334.0	121.0	4.4935	0.0	5.42789	4.0874	4.47741	CGTCTCGACTGTTGT	170.0	TGTCTCAACATGGCA	168.0	CGTCTCCACGTGAAC	155.0	CGTCTCCACATGTCC	81.0	CGTCTCCACATGCAT	78.0	CGTCCCAAGTGTTGA	66.0	CGTCTCCACCGACAC	63.0	CGTCTCCACATGCAC	50.0	1.9686687489900003e-191	1
14838	GGATAAGACGCGCCAGCGTCGCATCCG	Capsule Intestinal Profiling (Shalon et al. 2023)	0.681583	54	ACATAAATAAAGCGC	3614	GCATTTTTTTGCACC	3111	7.70687	3||5	0:0:1.11490253787141:-3.55499095525133:0.933201634910738:-0.93750276682056:0.324529005252616||0:0:-1.11490253787141:3.55499095525133:-0.933201634910738:0.93750276682056:-0.324529005252616	3.55499095525133	glm			False	0.0	0.6054	0.0	1.0589299999999999e-71	15106.0	186.0	2.98942	0.410632	7.13345	6.68536	6.14268	GCATTTTTTTCTGCG	2886.0	ACATTTTAGGCACAG	2655.0	ACATTTTGGGACAGT	1034.0	GCGAGCAGCATCAGA	458.0	ACATTACGCGCCAAT	419.0	ACATTTTGGGCACAG	223.0	ACGTTACGCGCCAAT	126.0	ACATTTTGGGTACAG	85.0	0.0	1
14839	AAAGTTAGAAATATATTTCGGCAAACT	Capsule Intestinal Profiling (Shalon et al. 2023)	0.681346	100	GGAATTTGGCTATTT	133	TGAATTTATTACTCC	126	5.3768	2||3||5||Stool	0:0:0:0:0:0:0.017431552018087||0:0:0:0:0:0:0||0:0:0:0.0258080613435282:0:0:0||0:0:1.27829421069433:-0.446082978064444:0:1.7645737836094:-0.258025581519666	1.7645737836094	glm			False	4.67453e-147	0.403366	7.04947e-149	1.17562e-07	1664.0	141.0	5.57855	0.0102163	5.90354	5.1857	5.56635	GGAAGTTAGCGATTT	120.0	TGAATTTATCGTTCT	120.0	TGAATTTGTCCGCTC	91.0	GGAATTTAACTTTCC	63.0	GGAATTGTTCGAGCT	50.0	TGAAGTTGTAGGTTT	46.0	GGAATTGAACAAAAT	46.0	AGAATTTATCGTCTT	43.0	1.36779970882e-143	1
14840	GCGTCTGCCAATTCCGCCACATCCGCA	Capsule Intestinal Profiling (Shalon et al. 2023)	0.681116	164	TATATGACCCGTACT	1040	TAGTGAGCGTGCGGG	792	8.06017	2||3||4||5||Stool	0:0:-0.729267899667995:0:0:0:0||0:0:-0.729634330092939:0:0:0:0||0:0:0:0:-0.552673615348496:0:0||0:0:0.233437846604889:0:0:-1.08811845223189:0||0:0:0:0:0:0:0	1.08811845223189	glm			False	0.0	0.575494	0.0	2.05359e-21	4853.0	205.0	4.19782	0.0667628	8.9195	6.66557	7.84548	TTTTACTTTATATAT	424.0	TATTGCAAAACAACA	399.0	TATTTCTTATTCAAT	379.0	TAAGAAAATAAAAAC	229.0	AGATAAACAATAAAC	205.0	TATACAATTTTGGAA	204.0	TAGAAACAATATATA	181.0	TAATGAGCGTGCGGG	168.0	0.0	1
14841	TGATCCCTTGGGGACGGAGGAAAACGG	Capsule Intestinal Profiling (Shalon et al. 2023)	0.681074	73	ATCATTTTGCCCTTG	286	ATCATTTGAGGCGTC	275	5.13302	2||3||4||5||Stool	0:0:0:0:0:0:0||0:0:-1.37390085763165:-0.0374048014220062:0:1.54933596199315:0.082199012539693||0:0:0:0:0:0:0||0:0:0:0:0.147560721648533:0:-0.0127188395765905||0:0:0:0:1.32809518807746:0:0	1.54933596199315	glm			False	2.15824e-165	0.386835	6.69281e-169	1.29303e-08	1887.0	147.0	4.73224	0.227345	6.02135	5.062	5.68626	ATCATTTTAGGTTTT	175.0	ATCATTTTGGTCCCG	123.0	ATCATTTTTTTGGGT	114.0	ATCATTTCGTCTTCA	85.0	ATCATTTTGTCCTTG	77.0	ATCACCGAGGGGGTC	72.0	ATCAGTTTGGGCGGT	63.0	ATCATTTTGCCTTGC	48.0	7.352470920239999e-162	1
14842	TAAACAAATGAAATAAATAAAAAATAA	Capsule Intestinal Profiling (Shalon et al. 2023)	0.680455	54	ATCCAGGAGGAATTT	743	AAATAAATCCAGGAG	457	5.91134	2||3||Stool	0:0:0:0:0:1.95743682739481:0||0:0:0:0:0:0:0||0:0:1.48759043442951:0:-1.07741771602405:0:0	1.95743682739481	glm			False	2.61996e-122	0.173016	4.38964e-124	8.46175e-07	1534.0	41.0	2.01097	0.0	6.30981	5.29465	5.67634	AAATAAATCCGGGAG	215.0	AAATAAATCTAGGAG	38.0	ATCCAGGAGAAATTT	22.0	AAATAAATCAAGGAG	8.0	ATCCAGGAGGACTTT	4.0	ATACAGGAGGAATTT	4.0	ATCAAGGAGGAATTT	4.0	AACCAGGAGGAATTT	2.0	6.00468302973e-119	1
14843	ATATTAGGACATTATCATAAATGGTTC	Capsule Intestinal Profiling (Shalon et al. 2023)	0.680237	71	ATAATAGAGAAAATG	220	ATAAAAGAGAAAATG	73	5.84427	2||4||Stool	0:0:0:0:0:0:0||0:0:0:0:0:0:0||0:0:0:0:1.61597024680294:0:0	1.61597024680294	glm			False	7.71347e-107	0.357045	2.74911e-113	0.00135447	1310.0	165.0	5.64825	0.247328	7.2965	5.16031	6.53076	ATACAAAGCCTTGTC	73.0	ATAGACGTGAGAATG	61.0	ATAAATTATTAGAAA	53.0	ATATTTTTTGAAAAA	40.0	ATAAAAAATAACAAA	40.0	ATAAAAGAGTCTATA	39.0	ATAAAAATTCCAGGA	36.0	ATAAAGAGAAAATGC	34.0	1.47867289843e-103	1
14844	CGTAGGGCGGCCAGTCCTCTGGCCGCC	Capsule Intestinal Profiling (Shalon et al. 2023)	0.680219	71	GCCAACCGCGCCGTA	433	GTGGCCGCTTGCGGC	208	6.96404	2||3||5||Stool	0:0:0:0:0:0.738233391315364:0.384755755457031||0:0:0:0.588315290964842:0:0:0||0:0:0.639470986610084:0:0:0:-0.216125861961495||0:0:0:0:1.99097946009424:0:0	1.99097946009424	glm			False	2.21854e-136	0.489738	7.62118e-154	8.08895e-06	1585.0	95.0	3.84476	0.00630915	8.57343	5.23722	6.80523	GCATATCCTCCTTGC	174.0	TCCTCGCGCCTTTAG	125.0	GCACCGTAGCCGCAA	90.0	GCCAACTGCGCCGTA	86.0	GCGCAGCAGCTTCCG	86.0	GCACCGCACGGGTGT	75.0	GCGGCGGGGTAAGGT	74.0	GTGGCCGTTTGCGGC	31.0	5.87462225941e-133	1
14845	GAGCTATCCCCGTGTGTCCCACGGTTT	Capsule Intestinal Profiling (Shalon et al. 2023)	0.678438	93	GTATTAGGTTATTAT	454	TATTATATTACGTTA	244	5.5102	2||3||4||5||Stool	0:0:-0.839819413468802:0:0:3.04772676208203:0||0:0:-0.445872239382612:0:0.297959599124286:0:0||0:0:0.792823697166522:0:0:0:-0.733618254128927||0:0:0:0:0:0:0||0:0:0:0:0:0:0	3.04772676208203	glm			False	4.6398e-140	0.401217	9.390739999999999e-143	2.86229e-06	1617.0	74.0	3.28266	0.0	7.16856	3.13173	4.2821	TATTAGACATTATGA	217.0	GTATTAGATTATTAT	183.0	GTACTAGGTTATTAT	179.0	TATCAGAATGATATT	133.0	TATTAGAATGATGTT	59.0	ATATTAGGTTATTAT	28.0	GTATTAGGTTATTAC	11.0	TATTAGACACTATGA	10.0	1.2727543142500001e-136	1
14846	TATTTATGCTTTTGTTTATTGTTCTGT	Capsule Intestinal Profiling (Shalon et al. 2023)	0.677282	119	CTGTTGGATTTTACT	6121	CCCGATAGAGATTAT	4513	5.13147	2||3||4||5||Stool	0:0:0:0:0:0:0||0:0:0:0:0:0:0||0:0:0:0:0:0:0||0:0:-0.274907106437439:0:0:0:4.3244754516658||0:0:0:0:0:0:0	4.3244754516658	glm			False	0.0	0.346529	0.0	7.94052e-42	11128.0	99.0	1.43483	0.00134795	5.9111	3.01447	3.48261	CTGTTGGAGTTTACT	71.0	CCCGATCGAGATTAT	47.0	CCCGAGAGAGATTAT	33.0	CTGTTGGACTTTACT	33.0	CACGATAGAGATTAT	25.0	CTGTTGGATTTTAAT	21.0	CTGTTGGATGTTACT	18.0	CCCGATAGAGAGTAT	17.0	0.0	1
14847	CAAACCACCGGCTAAGCCGGTGGTTTT	Capsule Intestinal Profiling (Shalon et al. 2023)	0.676026	63	GATTGCATAGGAAAT	575	GATTATTTCATAGGA	188	5.68128	2||3||5||Stool	0:0:0:0:0:0:0||0:0:0:2.2721174467757:0:0:0||0:0:0:0:0:0:0||0:0:0:0:0:0:0	2.2721174467757	glm			False	8.866110000000001e-178	0.148125	1.57144e-185	1.6098e-08	2441.0	204.0	4.68802	0.0663662	6.85256	4.66079	5.76925	GATTTCAATGTTTAA	179.0	GATTGTAAAGGGGAG	172.0	GATTCTTCATAGAAA	165.0	GATTGAAAATAAGCC	162.0	GATTGATATAATTAG	115.0	GATTAACATAATATA	106.0	GATTATATATGTAAA	96.0	GATTTTTATATAGAA	76.0	3.3066318301400003e-174	1
14848	TACGAAATCTGCAAAGTCTTTGCAGAA	Capsule Intestinal Profiling (Shalon et al. 2023)	0.675704	61	CTTGGTACATTCGAC	360	CTACAATTATATCAT	240	5.45706	3||Stool	0:0:-0.25259710365157:0.134809508729115:1.16394552306163:0:-1.56088979286583||0:0:0.25259710365157:-0.134809508729115:-1.16394552306163:0:1.56088979286583	1.56088979286583	glm			False	2.42074e-121	0.388641	1.66567e-124	1.39879e-12	1444.0	49.0	3.27216	0.00138504	7.25986	4.41551	5.88962	CTTGGTACGTTCGCC	230.0	CTAAATACAACTATA	150.0	CTGTAGTATGTACTA	101.0	CTTGGTCGTTCGATA	99.0	CTTGGTACATTTGCC	91.0	CTAATTCTTTATATA	45.0	CTAATGGATTTATAT	39.0	CTAAATATTTTGTAT	29.0	5.49066643065e-118	1
14849	TAACGTTTACACAAAACTTGAAACGGT	Capsule Intestinal Profiling (Shalon et al. 2023)	0.674916	84	CTCCAATCTCCCTTA	104	CTCTCAGAAATAGAT	95	8.23852	2||4||Stool	0:0:0:0:0:0:0||0:0:0:0:0:0:0||0:0:1.68045153943248:3.64565505949618:2.15672897076969:0:-0.118891184852278	3.64565505949618	glm			False	4.7681e-203	0.202628	9.84334e-208	6.81373e-10	2440.0	303.0	6.90965	0.0655738	8.61269	7.40328	7.58543	CTCACTTAGTTCTTC	88.0	CTCCAGGACGCCGCA	86.0	CTCGCATTTCATTAA	82.0	CTCATTTATTGGCTG	73.0	CTCTTCCCATCTGTT	71.0	CTCAATCCATATCCT	69.0	CTCATTTTATTTAAC	60.0	CTCATAGAATATTAC	55.0	2.08546893571e-199	1
14850	TGCTCTACCGACTGAGCTATCTGGGCA	Capsule Intestinal Profiling (Shalon et al. 2023)	0.673907	161	TTTGGCGGAGAGGGT	539	TACACACAATATTTT	493	9.99443	2||3||4||5||Stool	0:0:0:0:0:0:0||0:0:0:0:0:0:0||0:0:0:0:0:0:0||0:0:0:0:0:0:0||0:0:0:1.05522413874446:0:0:0	1.05522413874446	glm			False	0.0	0.427417	0.0	4.8548e-12	4844.0	215.0	4.55017	0.0255987	9.08828	9.46098	8.10211	GTTAAATTGTTGTCT	433.0	ATTAAGTTGTTGTCT	426.0	TACTAATTATTAAAA	424.0	ACGGCGGTTATTAAA	414.0	TACACACTAATGTGT	266.0	ATAAAGATAGATTTT	245.0	GTTAAGTTGTTGTCT	236.0	TAATACTTATTAAAA	223.0	0.0	1
14851	GCCCGTAGGGAGGGGTCTTGACCCCTC	Capsule Intestinal Profiling (Shalon et al. 2023)	0.673687	76	CGAGGCAGTGTCCCA	537	CGGGACGTTTGCGGC	175	5.35298	2||3||4||5||Stool	0:0:0:0:0:0:0.704861861075056||0:0:0.208543792441382:0:0:0:0||0:0:0:0:0:0:0||0:0:0:1.46834325954694:-0.586890764500815:0:-0.300555735278515||0:0:0:0:0:0:0	1.46834325954694	glm			False	6.854159999999993e-134	0.38051	3.39356e-145	0.00122762	1510.0	75.0	3.35295	0.00463576	6.70906	4.81258	5.69238	CGCGGGTGTTGGCGG	173.0	CGCGGGTGACTGTCC	136.0	CGAGGCAGCCGGTGG	121.0	CGGGCAGCCGGTGGT	106.0	CGCGGGTGGCTGCCC	52.0	CGCGGGTGACTGCCC	50.0	CGGGCAGCCGGTGGC	23.0	CGCGGGTATTGGCGG	12.0	1.77136686285e-130	1
14852	ATTTTAAGAAAATAGGCAAGTCAAATT	Capsule Intestinal Profiling (Shalon et al. 2023)	0.672712	94	CCCGTTTATTGGGAA	771	CAAGTTTACAGAACT	444	5.03853	2||3||4||5||Stool	0:0:0:0:0:0:0||0:0:-0.111849037282941:0:1.09846063713034:0:0||0:0:0:0:0:0:0||0:0:0:0:0:0:0||0:0:0:0:0:0:0	1.09846063713034	glm			False	2.10722e-192	0.580617	5.187819999999999e-196	3.76993e-16	2180.0	117.0	3.8507	0.016055	6.03738	4.82339	5.67276	CCTGTTTACAGTAGA	92.0	CCTGTTTTGAGAATT	91.0	GATACGTGAACAATC	73.0	CAAGTTTGACGGAGT	58.0	CCAGTTGTGCGCCCA	58.0	CCAGTTTGGAGAATT	57.0	CAAGTTTGTAGAATT	56.0	CAAGTTGAACAAAAT	33.0	8.65200318704e-189	1
14853	TAAAGGTGGAAGTTAGTTTTTCATTTA	Capsule Intestinal Profiling (Shalon et al. 2023)	0.671903	64	AGGGTTGCAAAAAAA	151	AGGATTCACAGAATG	124	5.22145	3||5||Stool	0:0:0:1.04630012293247:0:-0.625626428600189:0||0:0:0:0:0:0:0||0:0:0:0:0:0:0	1.04630012293247	glm			False	3.0884e-89	0.403165	4.0147e-91	1.9676e-05	1007.0	60.0	4.15099	0.333664	6.48484	4.63158	5.36444	AGGTTGCAAAAAAAA	75.0	AGGCCAAGAGCATGT	72.0	AGGGTTCACAGAATG	72.0	AGGTTCACAAAGAGT	72.0	AGGGCCTGAAAATGT	64.0	AGGGTTCACAAATTC	61.0	AGGATTCACAGAATA	54.0	AGGTTTGCAAAAAAA	50.0	4.68085676517e-86	1
14854	AGGCGGGTTCGATTCCCGTTATCTGCT	Capsule Intestinal Profiling (Shalon et al. 2023)	0.669463	73	TCTTATGAAAAGCCT	239	TTCATTGCCAAAGAG	203	7.64266	2||4||Stool	0:0:0.568971144737356:-0.873855377070211:2.92498057276278:0:-0.158782879034836||0:0:0:0.197003472502427:0:0:0||0:0:0:0:0:0:0	2.92498057276278	glm			False	5.17469e-95	0.345868	9.84291e-97	1.94303e-09	1111.0	62.0	3.79481	0.244824	8.4013	6.10891	6.98677	TTTTTCATGCAATCA	150.0	TATTTGAAATTTCGT	88.0	TTTTTTGATGGATGC	75.0	TCATATGCCAGAAGA	56.0	TTCATTGCCAAAGAA	42.0	TAAACTATTTAAGGA	40.0	TCCTTCAGGGAATCC	37.0	CTTATATTTATAGAA	28.0	8.50742427125e-92	1
14855	CTGTTTGATGCCCTGGCTCTTAGCACC	Capsule Intestinal Profiling (Shalon et al. 2023)	0.668961	72	GGATAGCGATAGGTA	481	GGGATTGTCGTTTCC	404	8.15709	2||4||Stool	0:0:-1.0150290997739:0.273358711776416:0:0:0||0:0:0:0:0:0:-0.0970088214638705||0:0:0.385250569391586:0:-0.304859546645072:0:5.99549333128757	5.99549333128757	glm			False	3.72633e-110	0.509638	1.63159e-127	2.68989e-09	1305.0	22.0	1.83857	0.0	6.29895	5.63985	4.42639	GGGATTGTCATTTCC	380.0	GGGATTGTCGTGTCC	11.0	GGGATTGTCGTTTAC	6.0	GGGATTGTCAGTTCC	3.0	GGGATTGTCATGTCC	3.0	GGGAGTGTCATTTCC	2.0	GGATAGCGATATGTA	2.0	GGATCGCGATAGGTA	1.0	7.437505075350001e-107	1
14856	GTCGACGGTTCGAACCCGTTCCGGGTC	Capsule Intestinal Profiling (Shalon et al. 2023)	0.665062	92	GCCAATTTTTGCCTC	636	GCCAATTTTTTGCCT	267	6.29662	3||5||Stool	0:0:-0.445776073869415:0:2.65628455402148:0:0||0:0:0:0:0:0:0||0:0:0:0:0:0:0	2.65628455402148	glm			False	9.933780000000001e-210	0.439901	1.18701e-222	3.09143e-12	2660.0	530.0	5.76908	0.621805	7.64582	5.63459	6.88799	GCCAAATTTTGCCTC	227.0	GTTTTTACGAATGAA	167.0	GTTTGCATTTATATG	104.0	GTTTGCATTTTATAA	76.0	GCCATTTGTGCTTCT	64.0	GTTTGCATCTGATAA	58.0	GCCATTTTTGCTGAT	47.0	GCCAATATATGCTGA	33.0	4.50853730915e-206	1
14857	GCTGCGGCACTTAGAATTATGCGGTAT	Capsule Intestinal Profiling (Shalon et al. 2023)	0.664566	115	TGCCCTTACATTTGA	681	TGCCCTGGAACCAGA	278	5.10017	2||3||4||5||Stool	0:0:0:0:-0.166471581055396:0:0||0:0:-0.331332361572597:-0.272098784044209:0:-0.551513777808111:0.30959182729087||0:0:0:0:0:0:0||0:0:0:0:1.66481805028235:-0.570398656848792:0||0:0:0:0:0:0:0	1.66481805028235	glm			False	5.678840000000001e-286	0.394348	1.83537e-298	2.09807e-08	3574.0	162.0	5.11596	0.0914941	6.36488	4.61668	5.87184	TGCCCTGGAACCAAA	225.0	TGCCCCAGAACAAGA	182.0	TGCTCTAACATTTGA	174.0	TACCCTAAAAAACTT	131.0	TGCTTTAAGTTGCTA	130.0	TGCCTTTACTTTTTG	122.0	TGCCCTAAAGCGTAT	86.0	TGCCATAAATTAAAA	84.0	3.60191706035e-282	1
14858	AAAAGCACTTGACAAAACGCTTCATGG	Capsule Intestinal Profiling (Shalon et al. 2023)	0.662709	113	GGAAACGCCGAAGAT	236	GGAAATAAAGCCGAT	179	5.27975	2||4||5||Stool	0:0:-1.2083070351304:0:0:0:0.0838693860846737||0:0:0:0:0.796781862304273:0.60211920272307:-0.165253995406084||0:0:0.255033978960199:1.39073544077684:-0.621317645358198:-1.03274817759262:0||0:0:0:0:0:0:0	1.39073544077684	glm			False	2.8526e-199	0.35921	3.51932e-201	5.04318e-10	2395.0	194.0	5.74729	0.0413361	6.56688	4.69854	5.91525	GGGAATGCCAAAGAT	154.0	GGAACTGCCAAAGAC	115.0	GGCAGCAAAACGGAT	115.0	CTTACATGGAATGAT	108.0	GGAACCCGTGAGGAT	98.0	CAACTGCTGATATAT	96.0	GGCGGTGCGGAGGAT	59.0	GGCGGCCCCAAGGAT	50.0	1.2208453990499999e-195	1
14859	GGCGTAAACGCCTTATCCGGCCTACGG	Capsule Intestinal Profiling (Shalon et al. 2023)	0.662393	70	TTCAGGCACAGGTTT	3551	TTCGGACTATTTGTA	3358	9.09872	2||3||4||5||Stool	0:0:0:0:-0.82239949835348:-0.545652533875642:0.809459545565286||0:0:0:-2.69289256451552:0.263398514833573:0:0||0:0:-0.545081257153093:0:0:0:0||0:0:-2.39943187336411:0:0:0.351607029584804:0||0:0:0:1.60597115794569:0:-0.717834173057324:-1.02037118669901	2.69289256451552	glm			False	0.0	0.645299	0.0	1.43232e-124	30390.0	792.0	4.50437	0.00256663	9.23958	7.02902	7.68628	TTCGATGCGATTTGT	3268.0	TAAGCCTGATTCGCG	3077.0	AGGGTGCGGGAATTT	2653.0	CTCGGTTTGTAGGCC	2450.0	GGAGCATTTGTAGGC	2108.0	ATGGCGCGGGAATTT	1823.0	TTCGGCACAGATTTG	1471.0	ATGGTGCGGGAATTT	1352.0	0.0	1
14860	ATTTCTATCCACGCCCTCCGCGAGGAG	Capsule Intestinal Profiling (Shalon et al. 2023)	0.661394	99	GGCGACAGCAAAAAC	298	GGCGACTAGACGCGG	61	6.87352	2||4||Stool	0:0:0.600535252100631:0:0:0:-0.250263765227342||0:0:0:0:0:0:0||0:0:-0.0290969490114264:3.12049557840124:0.36809774726299:1.63494394613019:0	3.12049557840124	glm			False	0.0	0.389718	0.0	0.130591	16255.0	4387.0	10.7749	0.0434943	6.74493	6.37693	5.96347	GGCGACTCGCCGCCG	61.0	GGCGACCTGACATTC	56.0	GGCGACCAAAGTCGC	53.0	GGCGACCGTTGGCGA	51.0	GGCGACCTCGGTAAA	51.0	GGCGACGCAGGCCCA	50.0	GGCGACCAAGCGAAA	47.0	GGCGACACCAGTCCA	46.0	0.0	1
14861	GCGGAGAGAGTGGGATTCGAACCCACG	Capsule Intestinal Profiling (Shalon et al. 2023)	0.66121	164	GTACGTTGCCGTACG	2532	CGCCCTTGCGGACAA	2233	5.23574	2||3||4||5||Stool	0:0:0:0:1.20770054488378:0:0||0:0:0:0.0494952034405116:0:0:0||0:0:0:0:0:0.685881963165848:0||0:0:0:0:0:0:0||0:0:0.570249235717717:-0.0660435598313885:0:0:0	1.20770054488378	glm			False	0.0	0.35694	0.0	4.0129599999999997e-22	7504.0	152.0	3.0668	0.000533049	6.4709	4.63939	5.82466	GATGCTTTCACATCG	542.0	GTGGGTTGCCCCACG	432.0	GTGGGTTTTAAAGCC	413.0	GTGCGTTGCCGCACG	336.0	CGCCCTTTCGGACAA	242.0	GCTCTTGCGAGTCAC	75.0	GTGCCTTGCGACACG	64.0	GAGACTTGCGCCTCG	64.0	0.0	1
14862	GCAGTTTTTCTTTACACTTTAATAAAA	Capsule Intestinal Profiling (Shalon et al. 2023)	0.660977	50	AGCAGTGGAAACCAA	281	AAACAGTGGAAACCA	254	5.85521	2||4||Stool	0:0:0:0:0:0:0||0:0:0:0.141399937905638:0:0:0||0:0:0.237937396680746:-0.496661092182895:0:8.06023841710014:0	8.06023841710014	glm			False	7.055500000000001e-64	0.380292	2.06372e-73	9.82636e-06	815.0	27.0	1.961	0.00122699	4.40733	1.66503	1.45027	AAGCAGTGGAAACCA	242.0	AAGCAGTGGGAACCA	13.0	AAGAAGTGGAAACCA	2.0	ATCAGTGGAAACCAA	2.0	AAACAGTTGAAACCA	1.0	AAAACAGTGGAAACC	1.0	AAACAGTGGAAACCC	1.0	AAGCAGAGGAAACCC	1.0	7.022445054850001e-61	1
14863	GCTGACAGCCGTCAGGATAGGGCCGTT	Capsule Intestinal Profiling (Shalon et al. 2023)	0.660277	52	CGTTCTGGTAGCTGG	209	CGTACTGTGGTTTCT	192	5.79792	2||4||Stool	0:0:0:0:0:0:0||0:0:0:0:0:6.15377486983915:0||0:0:0:0:0:0:0	6.15377486983915	glm			False	2.84485e-50	0.238199	3.43262e-55	1.45993e-06	673.0	61.0	2.73629	0.00148588	5.8022	4.86181	4.92834	CATTGTATGGCTTTC	174.0	CGGTCTGGTAGCTGG	14.0	CGTACGGTGGTTTCT	7.0	CGGACTGTGGTTTCT	3.0	CATTTTATGGCTTTC	3.0	CATTGTATTGCTTTC	3.0	GATTGTATGGCTTTC	3.0	CGTACTGGGGTTTCT	3.0	2.14188358037e-47	1
14864	AGAGAGGCGGGAAAACAGGAGAAGGTA	Capsule Intestinal Profiling (Shalon et al. 2023)	0.659075	91	TGTATGTGATGATGC	2076	TGAGAGGAGTGGAAT	1673	5.38029	2||3||4||5||Stool	0:0:0:0:0:0:0||0:0:0:0:0:0:0||0:0:0:0:0:6.44287112563996:0||0:0:0:0:0:0:0||0:0:0:0:0:0:0	6.44287112563996	glm			False	0.0	0.308866	0.0	8.14547e-25	4444.0	58.0	1.70414	0.0	5.76954	4.98132	5.2837	TAAGAGGCCGGAACT	575.0	TGAGAGGAGTGGACT	24.0	TAAGAGGCCGGACCT	7.0	TGAGAGGAGTGGAAG	5.0	TGTCTGTGATGATGC	4.0	TGTATGTGATGATGA	4.0	TGTGAGGAGTGGAAT	4.0	GGTATGTGATGATGC	4.0	0.0	1
14865	TGCGACGCTTGCCGCGTCTTATCAGGC	Capsule Intestinal Profiling (Shalon et al. 2023)	0.658344	59	CTACGCCAGACAGCG	9375	CTACAAATGCTCCCC	5921	5.73622	3||5||Stool	0:0:0:0:0:0:0||0:0:0:0:0:0:0||0:0:1.17517147212679:-0.635756858765477:0:0:0	1.17517147212679	glm			False	0.0	0.355917	0.0	5.751079999999999e-37	32887.0	826.0	3.72588	0.00179402	6.60493	5.21583	5.95352	CTACAAAAGGTGCCA	2671.0	CTATCTTAACCGTTG	2503.0	CTACAACGATACAAA	2369.0	CTACAAAACCCACTA	2137.0	CTACAAAGTGAGCCG	1874.0	CTACAAAACGCACTA	1535.0	CTACGTCAGACAGCG	1359.0	CTACAACGATGCAAA	220.0	0.0	1
14866	CTGATAAGCGTAGCGCATCAGGCAATT	Capsule Intestinal Profiling (Shalon et al. 2023)	0.658139	60	TTGCGTTCAAACTCC	4535	TTTAGTGACTTTCAG	4395	7.51821	3||5||Stool	0:0:-0.22696721975906:0:0.407328185112528:0:0||0:0:0:0:0:0:0||0:0:0.973732994900684:0:-1.64028062671558:0:0	1.64028062671558	glm			False	0.0	0.184959	0.0	3.17984e-44	46859.0	690.0	4.61639	0.000874965	8.48387	6.87667	7.32683	TTGCTTTTGGCGAAA	3448.0	TCTCGTTGGTCATCA	3291.0	TTAATGTTTAACTTC	3220.0	CCAGCCGCAGACCTG	2661.0	AACCCCACCTTCTCC	2401.0	TAGCGTTTGAAACTG	2396.0	TTACCTTTGTCATCA	2367.0	TTGCGTTTGTAATCA	2128.0	0.0	1
14867	GCTCCTTAAACCACTCGGACACCTCTC	Capsule Intestinal Profiling (Shalon et al. 2023)	0.657604	105	CACTTGGTGATCCAT	552	CATATGTTTTTTATT	199	6.22412	2||3||Saliva||Stool	0:0:0:0:0:0:0||0:0:-0.578179080250174:0:0:1.07192893204862:0||0:0:0.00466759869895255:0:0:0:0||0:0:0:0:0:0:0	1.07192893204862	glm			False	9.447869999999999e-167	0.388092	1.26264e-168	3.18221e-09	2048.0	138.0	4.3618	0.121582	7.47253	5.51953	6.50669	CATATGTTTTCATTT	174.0	CATTAGTTGCTATAT	162.0	CATAACGGTACTATT	122.0	CGTATGCTCATCTTG	105.0	CATTGCGTTATCCTT	76.0	CGTTACAAATATTAT	65.0	CGTACGCTCATCTTG	57.0	CGTTTATTTATGTCG	42.0	3.2522451202099996e-163	1
14868	GTCGTTTAAGAACGTCCCCAACGACTA	Capsule Intestinal Profiling (Shalon et al. 2023)	0.656693	58	GTCGATTAGGAGTAT	323	CCCACAGAATGAGGG	128	8.34043	4||5||Stool	0:0:0:0:0:2.11301205086679:0||0:0:0:0:0:0:0||0:0:0:0:0:0:0	2.11301205086679	glm			False	2.56297e-105	0.373841	3.05534e-109	2.81306e-08	1457.0	123.0	4.6128	0.0727522	9.86969	6.97598	8.6256	AGGAGTGTCCCCAGG	106.0	ATTGTTTAATGCGTC	102.0	CTTTTCGCCAGCAAC	77.0	ATAAGGGGCTACTCC	76.0	CCCGGGGGAGTTGCC	73.0	CTTTCCGCGCAACAG	70.0	CTTTCCGCGCAACGG	57.0	GGCGAGGGCGGCCAT	49.0	4.82106245375e-102	1
14869	CGAAGCGTGTTGCTGTGAACAGTAACA	Capsule Intestinal Profiling (Shalon et al. 2023)	0.655668	56	TATTTTCTTATAGAC	456	TAAGCAGTGGGGGAT	368	5.94641	2||4||5	0:0:-0.0108693692231818:0:0:0:0||0:0:0:0.840117653500886:0:0:0||0:0:0.485228035514329:-1.57635745598454:0:0:0	1.57635745598454	glm			False	6.502310000000001e-70	0.247051	1.58035e-92	5.09093e-06	1157.0	26.0	2.22784	0.51599	6.75236	5.50821	6.27449	ACATTTTACTTTTTC	164.0	TAAGCAGTGGGGGAC	58.0	TAAGCAGTAGGGGAT	57.0	TAAGCAGTGGGGAAC	29.0	ATAAAGGAAAAGGAA	4.0	TATTTTCTTATATAC	2.0	TAAGAAGTGGGGGAT	2.0	CTAAAGGAAAAGCAA	1.0	7.22848486516e-67	1
14870	TTGGACACGATGTCCAGAAGCGGAAAG	Capsule Intestinal Profiling (Shalon et al. 2023)	0.655411	53	GAGAGAACATGAAAT	392	GAGCAAAATGGAATC	262	5.13194	3||5||Stool	0:0:0:0:0.0609585427270755:0:0||0:0:0:0:0:1.46005318912917:0||0:0:0:0.0201641137862655:0:0:0.0615082951146386	1.46005318912917	glm			False	1.43029e-78	0.297562	3.81504e-97	9.57071e-07	955.0	29.0	2.15744	0.00104712	5.6198	3.20628	3.99723	GAGAATTATGAGGTA	177.0	GAGAGTTATGAGGTA	87.0	GAGAATTATGTGGTA	6.0	GAGCAAAATGGAATA	2.0	GAGAGAACAGGAAAT	2.0	GAGAATTATGATGTA	2.0	GAGAGTTATGAGATA	2.0	GAGAGAACATGTAAT	2.0	1.84143827437e-75	1
14871	TGTTGGGACAAAAGAACAACCGTCTCC	Capsule Intestinal Profiling (Shalon et al. 2023)	0.65413	112	ACATGACTTGTCCTC	350	ACATGAACAGTCATC	276	5.46381	2||3||4||5||Stool	0:0:-1.08080945963114:0:2.07721770080525:0:0||0:0:-1.22614215683804:-1.53810642146635:1.26454338673892:0.238947092964936:0.566356720335435||0:0:0:0:0:0.538169581251027:0||0:0:0.158811037539246:0.347967918689407:0:-0.962634627363486:0||0:0:0.207690650623365:0:0:-0.0216856395571546:0	2.07721770080525	glm			False	1.15886e-179	0.359982	1.21941e-181	1.37945e-10	2307.0	125.0	5.12063	0.0147378	6.49006	4.93411	5.92872	ACGTGTCTTGGGACG	147.0	ACATGTGTTGAGACT	117.0	ACATGTGTTGTCACT	111.0	GCTGTCGATCAGTAC	87.0	ACATGCACCGTTCCC	84.0	ACATGCGATGAAAGT	75.0	ACATGCACCGTTCCT	62.0	ACATGGTAAGTATTC	59.0	4.3785965900900004e-176	1
14872	GTCGTACGCTCTAGCCAGCTGAGCTAC	Capsule Intestinal Profiling (Shalon et al. 2023)	0.652815	103	CCCGCCAGAGAGCCC	706	GGGCCCATATCCACA	600	8.21768	2||4||5||Stool	0:0:-0.606736418647632:0:0:2.58743743747845:0||0:0:0.0981060895424242:0:-0.943662484340242:0:0||0:0:0:0:0:0:0.177933126258292||0:0:0:0:0:0:0	2.58743743747845	glm			False	4.5735199999999996e-237	0.428101	5.84609e-240	3.21983e-29	2986.0	107.0	3.97438	0.00267917	6.85514	7.40857	6.17454	GGGCCCGTTCGTCGA	334.0	GGGCCCGTATGAACT	243.0	GGGCCCATCTCTTAA	132.0	GGGCCCTTATGAACT	88.0	GGGCCCTTATGGACT	83.0	GGGCCCCTATGAACT	73.0	AGGCCCATACTTCCG	63.0	AGGCCCATACTTCCA	55.0	2.3766582620299996e-233	1
14873	GCTCTTCAGAAGTGCTTCCGCATATAG	Capsule Intestinal Profiling (Shalon et al. 2023)	0.651965	57	TACAGCGAATATTAA	264	CTCATTGCCATGAAG	193	6.17143	2||3||5||Stool	0:0:-0.129499055736431:0:0.167876583043083:0:0||0:0:-0.801115668099254:0:1.04362667764727:0:0||0:0:0.129499055736431:0:-0.441222269300019:0:0||0:0:0.603350129463831:0:-0.167876583043083:0:0	1.04362667764727	glm			False	9.59561e-68	0.416654	2.0160300000000002e-69	1.34786e-05	770.0	20.0	2.19277	0.388312	6.88727	5.48571	6.18853	TAAAAAAGATTTTTG	176.0	TAAAAAAGACTTTTG	112.0	TAAAAAAAGACTTTT	9.0	TACAGCGACTATTAA	2.0	CTCATTGCCATGAAT	1.0	CTCAGTGCCATGAAG	1.0	CTCATTGCCATGACG	1.0	CCCATTGCCATGAAG	1.0	1.0260307831000001e-64	1
14874	TTCAAGTCCAAGAGGAAGAGCGAAAAG	Capsule Intestinal Profiling (Shalon et al. 2023)	0.651383	61	ACATCGGGAAAGACT	563	GTTCGTCAATTAGGC	164	5.12474	3||Stool	0:0:0:0:-0.334879097684378:1.79228901330228:0||0:0:0:0:0.334879097684378:-1.79228901330228:0	1.79228901330228	glm			False	2.22624e-72	0.430919	4.57683e-80	2.17546e-05	954.0	52.0	1.99891	0.0	6.66451	3.34486	4.4043	GTTCGTCAATCAGGC	155.0	GTTCGTCATTGCGGC	6.0	ACATCGGGACAGACT	4.0	ACATAGGGAAAGACT	4.0	ACATCTGGAAAGACT	3.0	ACATCGGGAAAGACC	3.0	ACATCGGGAAATACT	2.0	ACATCGGGAAAGAAT	2.0	2.58402454701e-69	1
14875	GGCCTGATAAGCGTAGCGCATCAGGCA	Capsule Intestinal Profiling (Shalon et al. 2023)	0.651313	68	GTTTTGCGTTTGTCA	10687	ATTTTGCGTTCAAAC	4635	5.36402	2||3||5||Stool	0:0:-2.2575664895566:0:2.60674955962415:0.498881927074133:0||0:0:0:0:-2.26574600646359:0:1.03919026015824||0:0:0:0:0.313128495697788:-0.172017043116696:-0.733287735646196||0:0:0:0:-0.313128495697788:0:0	2.60674955962415	glm			False	0.0	0.223532	0.0	1.9124800000000002e-33	121294.0	1848.0	5.91028	0.081859	7.47645	5.0352	6.83548	ATTTTTAGTGACTTT	4377.0	GTTTTGCGTTTGCCC	4280.0	ATCTTGTTCTCAGCA	3964.0	ATGTTGCGTTTGTCA	3898.0	ATCTAACACCTGTCA	3802.0	ATTTTGCTTTTGGCG	3405.0	ACTACGTTTTTATTG	3215.0	ATTTTAATGTTTAAC	3210.0	0.0	1
14876	CGAAGCGGATTGCGAATATCCGCTTGA	Capsule Intestinal Profiling (Shalon et al. 2023)	0.650658	195	TTAATCATTCAAATG	1284	CAATTCAGGAGTTTT	719	9.11801	2||3||4||5||Stool	0:0:0:-1.85039036259131:1.20893604028409:-0.594639727870083:0.0365685665955656||0:0:-0.0318680284587433:0:0:0:0||0:0:0:0:0:0:0||0:0:0:0:0:0:0||0:0:0:0.417546637226869:0:0:-0.00163793099839731	1.85039036259131	glm			False	0.0	0.29961	0.0	3.48869e-13	12728.0	651.0	6.68649	0.0824953	10.1717	7.9179	8.70472	TCAATTCAGAAAGAA	579.0	ATGATAAGATTTAAT	558.0	CTTTCCATTTGCAGT	480.0	ATGGATTTTGACTCA	474.0	CTAATTCAGAAAGAA	376.0	CCACCGAAACAACAT	345.0	TCATTGTTTTTCTGG	340.0	CTGATTAATAAACAT	295.0	0.0	1
14877	TGGATCACCTCCTTTCTACGGAGTTTT	Capsule Intestinal Profiling (Shalon et al. 2023)	0.650038	57	CAGGACGCCGGTCTG	761	TCAGGACGCCGGTCC	431	5.25069	2||Stool	0:0:-1.3145833896448:2.03659268749643:0.16450164359994:0.889085993569888:0||0:0:1.3145833896448:-2.03659268749643:-0.16450164359994:-0.889085993569888:0	2.03659268749643	glm			False	4.17206e-132	0.371579	7.31497e-136	5.4747e-11	1448.0	30.0	1.89326	0.000690608	6.24339	1.50069	1.98039	TCAGGACGATGGTTT	118.0	TCAGGACGCCGGTCT	58.0	CAGGACGCCGGTCCG	39.0	TTTCAGGACGCCGGT	8.0	CAGGACGCCGGGCTG	6.0	CTGGACGCCGGTCTG	3.0	TCTGGACGCCGGTCC	2.0	TCAGGACGAGGGTGT	2.0	1.05921231245e-128	1
14878	TTGCAGAAAGCCTTTTTCAGACACACT	Capsule Intestinal Profiling (Shalon et al. 2023)	0.649241	74	CTAGAGTGGAAATTT	444	CTAGAGCATAACTGC	228	5.60331	2||3||4||5||Stool	0:0:0:-0.0402287006821486:0:0:0.624147380896393||0:0:0:0:0:0:0||0:0:1.1523745749464:0:0:0:0||0:0:0:0:0:0:0||0:0:0:0.438770566109659:0:0:0	1.1523745749464	glm			False	1.24687e-136	0.528574	5.34761e-145	8.20951e-07	1631.0	61.0	3.45441	0.000613121	7.1104	5.24218	6.34144	CCGGAGGTTTGTCTT	216.0	CTAGAGCGTGTGTCT	191.0	CTAGTATCCGCAGCA	115.0	CTAGAGCGTGTTTGA	92.0	CTAGTTCTGTCAACA	88.0	CTAGCTCTCCAGAAA	55.0	CTAGGTAAAATAAAA	53.0	CCGGCGGTTTGTCTT	27.0	3.30968988372e-133	1
14879	CGCAGTTTTTCTTTACACTTTAATAAA	Capsule Intestinal Profiling (Shalon et al. 2023)	0.648997	50	AAGCAGTGGAAACCA	284	AAAACAGTGGAAACC	254	5.82619	2||4||Stool	0:0:0:0:0:0:0||0:0:0:0.138786259593653:0:0:0||0:0:0.235881809427048:-0.497583746971672:0:8.09787650121225:0	8.09787650121225	glm			False	5.4814700000000006e-61	0.36494	8.810220000000001e-70	2.7638e-19	817.0	26.0	1.94821	0.00244798	4.41264	1.65483	1.44697	AAAGCAGTGGAAACC	242.0	AAAGCAGTGGGAACC	13.0	AAAGAAGTGGAAACC	2.0	AATCAGTGGAAACCA	2.0	AAAGCAGAGGAAACC	1.0	AAAAACAGTGGAAAC	1.0	AAAACAGTGGAAGCC	1.0	AAAACAGTGTAAACC	1.0	5.159937897500001e-58	1
14880	CGACGCTGGCGCGTCTTATCAGGCCTA	Capsule Intestinal Profiling (Shalon et al. 2023)	0.648369	56	CACCGCTGTGAAGTG	8508	CATTGGTGCCGGATC	4529	7.20578	3||5	0:0:0:0:-3.88014270382044:0.994745804992897:0.112407383834466||0:0:0:0:3.88014270382044:-0.994745804992897:-0.112407383834466	3.88014270382044	glm			False	0.0	0.590564	0.0	2.6339499999999997e-52	36407.0	1011.0	4.31619	0.00109869	9.00726	5.92999	7.33814	CAAATCCGAGCCGTA	3102.0	CGTGAATTCTGCAAT	2506.0	CGCGTTCCGATTTTG	2242.0	CGTCGAGTCGAACCT	2121.0	CGCAGGGGTAGAACC	2066.0	CAAACCGAGCCGTAG	1861.0	CACGCTGCGATTTTG	1834.0	CATATCCGCGCCTAT	1432.0	0.0	1
14881	CGTCTGCCAGTTCCGCCACGCCGGCAT	Capsule Intestinal Profiling (Shalon et al. 2023)	0.648284	121	ATATGGGACCTACAG	487	AAATGGGACCTACAG	360	6.95165	2||3||4||5||Stool	0:0:0:0:0:0:0||0:0:0:0:0:0:0||0:0:0:0:0:0:0||0:0:0:0:1.13296707697165:0:0||0:0:0:0:0:0:0	1.13296707697165	glm			False	5.826369999999996e-237	0.465457	4.79207e-240	7.58457e-11	2999.0	97.0	4.31702	0.0116706	9.11553	5.77126	7.56555	GAATGGGACCTACAG	321.0	TTCTGCACCAGAAAC	280.0	AATGAGATAAACTCA	228.0	TACTGGCTTTATGAA	193.0	TGTACTGTTTAATTG	176.0	ATATGATAATGGGCA	106.0	TTTCCATATGTACTG	104.0	TCCTCAATGCCTGCA	74.0	3.0262512803e-233	1
14882	TAGTCATTTAAGAACGTCCCCAATGAC	Capsule Intestinal Profiling (Shalon et al. 2023)	0.646129	110	TACCTCTAAGGCGCC	464	TATGTCACGGATGCG	459	8.41302	2||3||4||5||Stool	0:0:0:0:0:0:0||0:0:-0.0990017084438595:-1.10578140099999:0:0:0.184988727242566||0:0:0:0:0:0:0||0:0:0:0:0:0:0||0:0:0:0:0:0:0	1.10578140099999	glm			False	0.0	0.535913	0.0	0.000310412	5438.0	209.0	5.22349	0.0866127	9.20498	7.33468	7.97859	TAGGTGAATAGCAAA	437.0	TAGTCTGAAATAAAA	366.0	TAGGTGCCGTACTTG	331.0	TAGATAGCAAAGCGC	316.0	TAGTCATTTTTTGTC	305.0	TACCCTGCCGTATCC	227.0	TACCAACGACTACCG	220.0	TAGGCCGCTTGCGTG	203.0	0.0	1
14883	TGTCGTCCTCCGAAAAGACGTAGAGTT	Capsule Intestinal Profiling (Shalon et al. 2023)	0.645801	86	TAATTTACCTTTAAC	1115	TAAGATTTACCTTTA	1011	5.64374	2||3||Stool	0:0:0:0.204764851728194:-1.01711029160979:0:0||0:0:0:0:0:0:-2.98289515223234||0:0:0:0:0:0:0	2.98289515223234	glm			False	6.255780000000001e-212	0.355419	6.89027e-223	8.487720000000001e-18	2602.0	41.0	1.71404	0.0	5.08269	2.27633	2.14649	TAAAATTTACCTTTA	416.0	TAAGATTTACCTGTA	8.0	TAAGAGTTACCTTTA	5.0	TAATTTACCTGTAAC	4.0	TAATTTAACTTTAAC	4.0	TAAGATTTACCTTTC	3.0	TAAGATTTACCTTGA	3.0	TAATTTACCTTTATC	2.0	2.87297321753e-208	1
14884	AGGGGCTTGGGGAGCGTAACTCCCCAA	Capsule Intestinal Profiling (Shalon et al. 2023)	0.645763	62	AAACTTAACAGAGAA	300	AAGGAGCATGACAGA	298	6.55732	2||3||4||Stool	0:0:0:0:-0.18192500151742:0:0.245967763501346||0:0:0:0:0:0:0||0:0:0:0:0:0:0||0:0:1.9230163849213:0:0:0:-0.756518060999951	1.9230163849213	glm			False	3.4708199999999996e-95	0.322177	6.176080000000007e-97	1.35936e-12	1326.0	48.0	3.18037	0.000754148	6.53586	4.89291	4.84871	AAGAAGCATGACAGA	240.0	AAACCTGACAGAGAA	115.0	AAAACTGACAGAGAA	91.0	AAATTTAGCAGCGAA	81.0	AAGAAAGAAGATGTA	70.0	AAAGAGCATTACAGA	31.0	AAGAAGCCTGACACA	23.0	ACAACCTAACAGAGA	17.0	5.7196428639e-92	1
14885	ATTATAAAGAAAATGTGGATTGATCTG	Capsule Intestinal Profiling (Shalon et al. 2023)	0.644627	78	GGCCTGAAGAGAACG	294	GGATTGGAGAAGCTG	236	6.616	2||3||4||5||Stool	0:0:-0.316238911864291:0:0:1.11236167980647:0||0:0:0:0:0:0:0||0:0:0:0:0:0:0||0:0:0.902850528836391:0:0:0:-0.219906605881895||0:0:0:0:0:0:0.625035477451257	1.11236167980647	glm			False	2.11831e-98	0.398313	1.42263e-100	6.96717e-10	1250.0	44.0	3.22814	0.0	6.6632	6.0648	6.15689	ACTTTGGAGAACTTC	230.0	ACTCGCCAGCATCTT	102.0	ACTCTGAAGCGCATC	99.0	GCTCTGAAGCGCATC	94.0	ACTTTGGAGGACTTC	55.0	GGCAGTCAGCGCTTT	41.0	GCTCTGCAATGCATC	28.0	AAGCTGCAGTTGCTC	17.0	3.6448763069699994e-95	1
14886	GCCTGATAAGACGCGCCAGCGTCGCAT	Capsule Intestinal Profiling (Shalon et al. 2023)	0.644166	60	CAGGCAACCGGCTTG	7364	CAGGCATCGTGCACC	6074	5.36534	3||5||Stool	0:0:0:0:0:0:0||0:0:0:0:0:0:0||0:0:0:-0.667960978598632:2.92074695916294:0:0	2.92074695916294	glm			False	0.0	0.574409	0.0	2.78115e-145	44616.0	604.0	4.1573	0.00351892	5.74446	4.84261	5.14638	CAGGCAACCGGCTCG	5616.0	CAGGCGTTGAATGCC	5400.0	CAGGCGCTGAATGCC	2701.0	CAGGCTCCGGGTGCC	2467.0	CAGGCAAGACCGTAT	2020.0	CAGGCACAGGATGCG	1972.0	CAGGCATCTTGTGCG	1727.0	CAGGCATTGAAAGCA	1509.0	0.0	1
14887	ACAGCTGGAATTTAGTTTTTCATTTAA	Capsule Intestinal Profiling (Shalon et al. 2023)	0.644122	118	GTGTAGTAGAAAAAA	2564	GTAATAAGTAAAGAA	981	5.39911	2||3||4||5||Stool	0:0:0:0:0:0:0.339028405676301||0:0:0:0:3.00038709846295:-0.405091311216562:0||0:0:0:0:0:0.534338795283872:0||0:0:0.125867531092848:-0.245788704217842:0:0.627416423536231:-0.26451893217648||0:0:0:0:0:0:0	3.00038709846295	glm			False	0.0	0.664535	0.0	1.26238e-18	7389.0	208.0	3.97223	0.479091	6.99426	4.5764	5.86779	GTATTTTTTTAAATT	613.0	GTCATCACTGAAGTA	521.0	GTATCACTGGAAGTA	481.0	GTATCACTACTACAA	454.0	GTTTATAATAAATCT	91.0	GTGAATGTGCAATTC	85.0	GTATCTAACTCTCAC	84.0	GTTCACTGAAGTAAA	78.0	0.0	1
14888	TTATGATTTATGATTTATGATTTATGA	Capsule Intestinal Profiling (Shalon et al. 2023)	0.644081	71	TTTATGATTTATGAT	590	TTTGCTTGCTGGGAT	269	5.64471	3||Stool	0:0:-0.226345281470596:0:1.78099287048135:0.627762031962169:-0.486855833473034||0:0:0.226345281470596:0:-1.78099287048135:-0.627762031962169:0.486855833473034	1.78099287048135	glm			False	1.8897800000000001e-199	0.378617	1.3032699999999999e-238	9.91517e-07	2657.0	127.0	4.48884	0.104629	7.39392	4.56906	6.26777	TTTAAAATCATAAAT	164.0	CCATGATAAAAAAGG	164.0	TTTATGACCATGATA	153.0	TTTTAAATCATAAAT	144.0	TTTATGATTTTAAAT	142.0	TTTATTACCAAACAC	136.0	TTTATTCCATCGCTG	119.0	TTTGTATAAAAAAAG	85.0	8.0965499565799995e-196	1
14889	ATGCGACGCTTGCCGCGTCTTATCAGG	Capsule Intestinal Profiling (Shalon et al. 2023)	0.643879	59	CCTACGCCAGACAGC	9405	CCTACAAATGCTCCC	6010	5.24985	3||5||Stool	0:0:-1.85072857091518:0.540560209617739:0.207813606898333:2.21850852547491:0||0:0:0:0:0:0:1.15074244389772||0:0:2.44614884661279:-2.58130189360596:-0.739594124393206:0:0	2.58130189360596	glm			False	0.0	0.366986	0.0	6.67006e-89	32948.0	809.0	3.68404	0.00133544	5.99531	4.72939	5.34688	CCTACAAAAGGTGCC	2696.0	CCTATCTTAACCGTT	2508.0	CCTACAACGATACAA	2381.0	CCTACAAAACCCACT	2135.0	CCTACAAAGTGAGCC	1879.0	CCTACAAAACGCACT	1542.0	CCTACGTCAGACAGC	1355.0	CCTACAAAATGTGCC	281.0	0.0	1
14890	CGGCGGGGTGGGGGCACCCCGCCCTAC	Capsule Intestinal Profiling (Shalon et al. 2023)	0.642675	84	GCCTTATACTAAAAA	163	ATCCAACCGTAGGGC	129	7.86153	2||3||4||5||Stool	0:0:0:0:0:0:0||0:0:0:0:0:1.74183312711096:-0.261738844740536||0:0:0:0.0684237986842333:0:0:0||0:0:0.392420624722402:0:0:0:-0.245856051682975||0:0:0:-0.110947842954097:0:0:0	1.74183312711096	glm			False	7.78692e-128	0.41636	3.90622e-130	1.41043e-09	1661.0	173.0	5.12721	0.251656	8.5914	7.49187	7.94392	GTGTATCATTTATGC	125.0	GGCCTGTCCGAAAGC	108.0	GTCCAACCAAAAAGG	102.0	GCCCTGTCCGAAAGC	97.0	GGCCTGCCCGAAAGC	97.0	GGATGGGGATATGGA	97.0	GCATGGCCCGGAAGA	90.0	ACATTTTGATTGATG	68.0	1.8924373053600002e-124	1
14891	AACTTTGTTGGGACAACGAAAGTACCG	Capsule Intestinal Profiling (Shalon et al. 2023)	0.642518	112	TTGAAAGTTGCGCTT	708	TTGAAAGTATTTGCC	135	5.5193	2||3||4||5||Stool	0:0:-0.119229084057539:0:0.172275323101644:0:0||0:0:-1.74103321024284:2.75739196239595:0:0.828673133433491:0||0:0:0:0:-0.784346123586557:-0.0145299651614226:0||0:0:0.460470412903762:0:-0.738499637273152:0:-0.140555702895032||0:0:0:0:0:0:0	2.75739196239595	glm			False	5.45331e-214	0.366568	5.3427e-216	1.88033e-07	2669.0	146.0	4.93416	0.0	6.0104	4.45298	5.02256	TTGAGACAATAGTTG	110.0	TTGACACGGTGGCAG	99.0	TTGAGACGGTAGTAC	96.0	TTGAGACTGTGGTGT	93.0	TTGAAGTCGTGTGTT	91.0	TTGAAACGGTTTGCT	86.0	TTGAGACTGTGTGCC	83.0	TCGAAAGTTGCGCTT	83.0	2.5320480290199998e-210	1
14892	AGAGTTCGAGTCTCTTCTGGGTCGTTT	Capsule Intestinal Profiling (Shalon et al. 2023)	0.642367	71	GTATGGGATCATAGC	476	AAGATGGGGTCTTAG	194	5.5536	2||3||4||5||Stool	0:0:0:0:0:0:0||0:0:0:0:0:0:0||0:0:0:0:0:0:0||0:0:0:0:0:0:0||0:0:0:0:0:0:1.47897263006946	1.47897263006946	glm			False	6.70613e-80	0.388201	1.9267900000000002e-83	0.000335694	1082.0	91.0	3.28937	0.0720887	7.72861	3.46026	5.27707	TAAAAGAAAAAAGAA	73.0	TTAAAGAAAAGAAGA	62.0	TATGGGATCTTAGCT	41.0	TGGGATCTTAGCTCA	32.0	ATATGGGATCATAGC	29.0	GTATGGGATCATATC	14.0	TGCCGCAGTGGCGGA	13.0	GTATGGGATCAAAGC	10.0	8.8201954728e-77	1
14893	CCTGATAAGACGCGCCAGCGTCGCATC	Capsule Intestinal Profiling (Shalon et al. 2023)	0.641969	60	AGGCAACCGGCTTGG	7414	AGGCATCGTGCACCA	6073	5.68555	3||5||Stool	0:0:-0.10752500249652:0:-1.16505529815336:0:0.862474632524163||0:0:0:0.0182779693044017:0:0:0||0:0:0:-1.27991611488521:3.82049285057977:0.27712696447368:-0.371405068823856	3.82049285057977	glm			False	0.0	0.1991	0.0	7.81793e-133	44825.0	651.0	4.18854	0.00354713	6.22075	5.11507	5.5998	AGGCAACCGGCTCGG	5636.0	AGGCGTTGAATGCCG	5392.0	AGGCGCTGAATGCCG	2687.0	AGGCTCCGGGTGCCG	2437.0	AGGCAAGACCGTATT	2021.0	AGGCACAGGATGCGG	1966.0	AGGCATCTTGTGCGA	1743.0	AGGCATTGAAAGCAA	1515.0	0.0	1
14894	GAGTACTCTATCCAGCTGAGCTACGGA	Capsule Intestinal Profiling (Shalon et al. 2023)	0.641563	82	TGCAAATGGCGGTGA	4752	TGCATCGGGAAACTT	4551	6.6065	2||3||4||5||Stool	0:0:0:0:0:0:0||0:0:0:0:0:0:0||0:0:0:0:0:0:0||0:0:0:0:0:0:0||0:0:0:0:1.32623243196012:-0.146055989435136:0	1.32623243196012	glm			False	0.0	0.384898	0.0	1.52678e-34	23769.0	1516.0	4.62099	0.0347932	5.29432	6.03732	4.91191	TGCATCGGGAAATTT	3311.0	TGCAAAATGGCGGTG	2049.0	TGCATCGGGAAAACT	1430.0	TGCATCAGGGAGAAC	956.0	TGCATCGGGAAAATT	690.0	TGCATCGGAAAAATT	628.0	TGCATCGGGAAAGCT	481.0	TGCATCGGAATAACT	328.0	0.0	1
14895	ACAAACCACCGGCTAAGCCGGTGGTTT	Capsule Intestinal Profiling (Shalon et al. 2023)	0.641085	63	TGATTGCATAGGAAA	579	TGATTATTTCATAGG	194	5.00771	2||3||5||Stool	0:0:0:0:0:0:0||0:0:0:1.30178663219534:0:0:0||0:0:0:0:0:0:0||0:0:0:0:0:0:0	1.30178663219534	glm			False	1.10137e-168	0.615576	2.6685e-179	0.000672355	2465.0	199.0	4.66907	0.0515213	6.18236	4.21866	5.29282	TGATTTCAATGTTTA	180.0	TGATTGTAAAGGGGA	172.0	TGATTCTTCATAGAA	169.0	TGATTGAAAATAAGC	164.0	TGATTGATATAATTA	116.0	TGATTAACATAATAT	109.0	TGATTATATATGTAA	97.0	TGATTTTTATATAGA	76.0	3.84668812571e-165	1
14896	GGGAGGTGGCCCCGCAGGGCCGGAAGG	Capsule Intestinal Profiling (Shalon et al. 2023)	0.640393	82	GTGGCTGGCAGCCGA	525	GTTGAACCTTGCCAC	325	5.96813	2||4||5||Stool	0:0:0:-1.40540322626631:0:0.983223767703856:0||0:0:0:0:0.164125368501545:0:0||0:0:0:0.448906587605697:0:0:0||0:0:0:0:-0.542042930993388:0:0	1.40540322626631	glm			False	3.4965000000000003e-121	0.393508	3.26649e-148	1.3533e-07	1663.0	46.0	2.91969	0.0	5.53322	5.44137	5.00075	GTTGAACCTTGCCGT	236.0	GTTGAACCTTGCCCT	161.0	GTTGAACCTTGCGGC	157.0	GTGGCGGCAGCCGAC	99.0	GTAGAGCTTGCGGCA	52.0	AGAGAACCTTGCCAT	49.0	ATGGCTGGCAGCCGA	13.0	GTTGAACCGTGCCGT	3.0	7.91674859732e-118	1
14897	GTGGCGAGCAACAAATCAGTATCAGTG	Capsule Intestinal Profiling (Shalon et al. 2023)	0.64007	102	GGCATTCTTGAAAAA	431	GTGGGAGTCAATCCC	336	9.46577	2||3||4||5||Stool	0:0:0:0:0:0:0||0:0:0:0:0:0:0||0:0:0:0:0:0:0||0:0:0:0:0:1.14496987826989:-0.282386873628898||0:0:0:0:0:0:0	1.14496987826989	glm			False	1.5555e-162	0.362542	2.05507e-164	0.000736657	2001.0	54.0	3.50647	0.329335	8.15671	8.14043	6.00829	GGGGAGTCAATCTCC	225.0	GAGGAGTCAATCCCC	207.0	GGGGGAGGCATTCTT	172.0	GTGAGAGTCAATCCC	132.0	GGAGAGTTAATCCCC	122.0	GGGCATTCTTGAATC	116.0	GGAATCAATCCTCAT	60.0	GGGGAGTCAATCCTC	50.0	5.18249401288e-159	1
14898	GTTGGGACAAAAGAACAACCGTCTCCA	Capsule Intestinal Profiling (Shalon et al. 2023)	0.639686	129	CATGACTTGTCCTCG	350	CATGAACAGTCATCC	283	6.19051	2||3||4||5||Stool	0:0:0:0:0:0:0||0:0:0:-0.426423510794926:0:0:0.305578876481453||0:0:0:0:1.62671992362845:0:0||0:0:0:0:0:0:0||0:0:0:0:0:0:0	1.62671992362845	glm			False	2.75472e-211	0.368265	2.2983099999999997e-213	2.03357e-08	2950.0	172.0	5.62018	0.0125424	6.97952	5.65966	6.52212	CGTGTCTTGGGACGT	151.0	CGTGAACAGTCTGAC	146.0	CATGTGTTGAGACTA	117.0	CATGTGTTGTCACTA	115.0	CATGCACCGTTCCCG	96.0	CATGTCCGGTGTGAG	78.0	CATGCGATGAAAGTT	75.0	CCGACACCGTATTCG	66.0	1.26077689158e-207	1
14899	TATTTTGTACTATTTATATTCTAACAT	Capsule Intestinal Profiling (Shalon et al. 2023)	0.6393	39	CAGATACCTATGCAC	392	CAATATGGTATAATA	314	7.24074	2||Stool	0:0:-0.75335528397891:-1.7979250984345:1.81599213727625:-0.197817795993096:0.751169828810767||0:0:0.75335528397891:1.7979250984345:-1.81599213727625:0.197817795993096:-0.751169828810767	1.81599213727625	glm			False	6.767719999999999e-112	0.555279	2.2464200000000005e-141	0.00128629	1620.0	155.0	4.11898	0.00679012	7.97164	5.74938	6.63702	CAAAGTGCTTATTCA	238.0	CAAATGGCGAAAGTC	127.0	CATCCTTCTCTTTTA	74.0	CACACAAGAAAACTG	56.0	CAATAGGCCACGCTT	39.0	CATCCCAGTAAAATC	36.0	CAAGACACTTCTTGG	24.0	CAAATATACGAGGAA	21.0	1.3791112100500001e-108	1
14900	GTCGGATAAGGCGTTTACGCCGCATCC	Capsule Intestinal Profiling (Shalon et al. 2023)	0.638697	59	GACATCAACGCCTGA	10789	GACAATCTGTACGTG	4541	5.52404	3||5||Stool	0:0:0:0:0:0:0||0:0:0:0:0:0:0||0:0:1.63180305195837:-0.735313030365232:0:-1.28906499771578:0	1.63180305195837	glm			False	0.0	0.315001	0.0	6.93937e-63	44974.0	743.0	4.25839	0.0496954	6.63346	4.42229	5.64744	GACATCAATGCCTGA	4490.0	GACACGCATTGCCCG	3679.0	GACATGTTTTCCCTC	2735.0	GGCAAGGCTTGCGGC	2111.0	GACATTATTTTTCAC	2033.0	GGCATCAACCACGAG	1948.0	GGCATCAATGTCTGA	1917.0	GACAAACAATGCCAA	1703.0	0.0	1
14901	AGGTCGCAGGTTCAAATCCTGCTCCCG	Capsule Intestinal Profiling (Shalon et al. 2023)	0.638407	74	CAACTCAGACTTTTA	353	TAACCATTTGAAAAC	302	7.80324	3||4||5||Stool	0:0:0:1.19586110344505:0:0:0||0:0:0:0:0:0:0||0:0:0:0:0:0:0||0:0:0:0:0:0:0	1.19586110344505	glm			False	8.55781e-119	0.471959	4.8227e-133	2.82065e-06	1545.0	60.0	3.29996	0.205825	7.55462	7.07508	6.96888	TAACCATTTGAAAGC	239.0	CAATTTTTTATGCCC	225.0	CAATTTCGCCCAGAT	125.0	CAATTTTTTATACTC	75.0	CAATTTTGCCCAGAT	46.0	CAACTCAGGCTTTTA	38.0	CAATTAATATGGTTC	34.0	CAATTTAGCCCAGAT	18.0	1.88739918173e-115	1
14902	TTACTTGGTTTTTGTTCTGAATTTTCT	Capsule Intestinal Profiling (Shalon et al. 2023)	0.636502	67	CAAAAATCCAAAGGT	649	CAAATCCAAAGGTCT	631	6.58118	4||5||Stool	0:0:0:0:0:0:0||0:0:0:1.50384761309508:0:0:-3.59713619089154||0:0:0:-1.07513198033218:0:0:0	3.59713619089154	glm			False	5.36342e-164	0.328545	7.57189e-248	9.30238e-21	2285.0	75.0	2.83001	0.298031	5.10791	3.43107	2.81274	CAAATCCTAAGGTCT	430.0	CAAATTCAAAGGTCT	208.0	CAATTCAAAGGTCTA	146.0	CAATTCAAAGGTCCA	58.0	CAAATCCAAAGATCT	25.0	CAAATCCTAAGGTCC	21.0	CAAAAATTCAAAGGT	9.0	CAAATACAAAGGTCT	7.0	1.80750702582e-160	1
14903	CTCTACCGACTGAGCTATCGAGGAATA	Capsule Intestinal Profiling (Shalon et al. 2023)	0.636414	156	TTGTCAGGTGTCATA	692	TCAACTGCACTGACT	252	8.00899	2||3||4||5||Stool	0:0:0:0:0:0:0||0:0:0:1.11356442881635:0:0:0||0:0:0:0:0:0:0||0:0:0:0:0:0:0||0:0:0:0:0:0:0	1.11356442881635	glm			False	5.8171599999999995e-294	0.302278	1.1989e-296	8.28244e-05	3672.0	165.0	4.84179	0.000272331	9.7357	6.45479	7.91409	TTGAAAGTATACATA	251.0	TTGATCAGGGTCATA	246.0	CGCTGCTCGTTGACA	192.0	TATCAGGTACATACC	172.0	TTGACGGTAGAAGGT	160.0	TTGCTTTCCAACAAC	126.0	CAAATTACGCTGACT	121.0	TATCTAAATAGGAAG	117.0	3.79894178936e-290	1
14904	TCGTCCTCCGAAAAGACGTAGAGTTTA	Capsule Intestinal Profiling (Shalon et al. 2023)	0.635056	86	ATTTACCTTTAACTT	1118	AGATTTACCTTTAAT	1004	6.19347	2||3||Stool	0:0:0:0.0125667089556913:-0.681305558444634:0:1.21827531487881||0:0:0:0:0:0:0||0:0:0:0:0:0:0	1.21827531487881	glm			False	1.84415e-219	0.35423	1.13701e-230	1.70297e-22	2605.0	42.0	1.74056	0.0	5.57697	2.27294	2.14908	AAATTTACCTTTAAT	415.0	AGATTTACCTGTAAT	8.0	AGATTTACCTTTAAG	6.0	AGAGTTACCTTTAAT	5.0	ATTTACCTGTAACTT	4.0	ATTTAACTTTAACTT	4.0	AGATTTACCTTTCAT	3.0	AGATTTACCTTGAAT	3.0	8.8067722888e-216	1
14905	AGGCGGAGAATCCTGCAAGCAGGATTC	Capsule Intestinal Profiling (Shalon et al. 2023)	0.634658	154	TTTTACAGAATATCC	981	TTAGTGATATTTGCC	535	7.05914	2||3||4||5||Stool	0:0:0:0:0:0:0||0:0:0:0:0:0:0||0:0:0:0:0:0:0||0:0:0:0:0:0:0||0:0:0:0:2.24140495668054:0:0	2.24140495668054	glm			False	0.0	0.510252	0.0	0.000147658	5445.0	306.0	4.88991	0.169697	7.0497	6.18751	6.29402	TTTCTTGTATCATAT	482.0	TTTCATATAAGGCAC	436.0	TTTTTTGTATGTACT	377.0	TTTCTTGAATTCAGG	357.0	TTTCTTGTATGTACT	336.0	TTTCTTGTGTCAAAA	210.0	TTTCTTGTTTTCTGA	124.0	TTTCTTAAATTCAGG	107.0	0.0	1
14906	GATGTCTTAACCGCTTGACCATGGGGC	Capsule Intestinal Profiling (Shalon et al. 2023)	0.634218	82	CTTAAAAAAACTCCC	275	CTTGCTAATTCTTAA	256	8.05205	3||4||5||Stool	0:0:-0.72380736137468:2.64542095090137:0.067266239880865:0:-0.0277125566221445||0:0:0:0:-0.067266239880865:0.651451214446609:0||0:0:0:0:-0.858120996131154:0:0.285179842189184||0:0:0:0:0.610046520924955:0:0	2.64542095090137	glm			False	1.3937099999999998e-165	0.413308	3.31274e-173	9.31632e-11	2075.0	113.0	4.47423	0.256867	8.49611	7.74988	7.55754	CATATTTTATAGTGG	231.0	CGTATTTCATAAAAA	142.0	CTGAATAAGGTAGTG	130.0	CTTAACGCTAATTCA	123.0	CAGATATTAAATTAA	118.0	CTTGCATATATAAAT	92.0	CTTGCTAAAAATATA	90.0	CATATTCAGTAGTAG	82.0	4.7549214367399985e-162	1
14907	CTGATAAGACGCGCCAGCGTCGCATCA	Capsule Intestinal Profiling (Shalon et al. 2023)	0.634017	61	GGCAACCGGCTTGGG	7440	GGCATCGTGCACCAA	6094	6.12023	3||5||Stool	0:0:-1.01568293717005:0:0:0:0.849285169873696||0:0:0:0:0:0:0||0:0:0.53795837460941:-0.820106334563143:1.95198968905736:0:-0.791864918516879	1.95198968905736	glm			False	0.0	0.584946	0.0	1.93809e-27	45503.0	675.0	4.39148	0.00369206	6.80806	5.52759	6.12899	GGCGTTGAATGCCGG	5379.0	GGCAACCGGCTCGGG	3527.0	GGCGCTGAATGCCGG	2635.0	GGCTCCGGGTGCCGG	2442.0	GGCAACCGGCTCGGA	2064.0	GGCAAGACCGTATTA	2024.0	GGCACAGGATGCGGC	1969.0	GGCATCTTGTGCGAA	1717.0	0.0	1
14908	AACCTGATCCGGGTAATGCCGGCGTAG	Capsule Intestinal Profiling (Shalon et al. 2023)	0.6339	107	GTAGTTTGCGGAAAG	811	GAAGTTTGACCCAAC	287	5.02302	2||3||4||5||Stool	0:0:-0.276342657387778:0.746737832076437:0:0:0.862622494827255||0:0:-0.0303324256063562:1.91433545585186:0:-0.228151662305683:-0.273714089855781||0:0:0:0:0.947956649998311:0:0||0:0:0.293740363358911:0:-0.686613123926756:1.71334970380863:0||0:0:0:0:0:0:0.593728424497939	1.91433545585186	glm			False	4.53939e-200	0.3768	1.9755800000000003e-207	3.28439e-12	2433.0	99.0	3.86288	0.0883683	6.57858	4.61406	5.80317	GAAGTTTGACCCCCG	210.0	GAATGCGATCATATC	164.0	GAAGTTTGACCCACC	162.0	GTAGTTTGCGGAATG	152.0	GGATCGAGCAGCCTT	77.0	GAAGAGTATTCGACG	70.0	GAAGTGAACGATCTG	41.0	GAATGCGAAGGATAT	33.0	1.9518135076199999e-196	1
14909	CTACTGTACCGCATGGGAGGGGTAATT	Capsule Intestinal Profiling (Shalon et al. 2023)	0.632713	83	CACAGGAGAATTTGA	588	CACGGGGAAGTGCTA	266	5.90986	2||3||5||Stool	0:0:1.05013684092317:0:-1.85469365085447:0:0||0:0:0:0.409966401078975:0:0:0||0:0:0:0:0.731444292393779:0:0||0:0:-0.0949361584654068:0:0:0.529637120965792:0	1.85469365085447	glm			False	4.02054e-155	0.263784	2.3263499999999997e-162	0.000684678	2119.0	59.0	3.65699	0.0981595	7.20141	5.08117	6.29633	CACCATTTGATAATA	240.0	CACTGAGAAAAATTT	207.0	CACTCAAACAAGTAT	155.0	CACGATGAAAGAAAA	133.0	CACATGAAGATTATT	83.0	CACAGAAATAGGACG	76.0	CACTATCCATCCGAT	55.0	CACATATTTTATTAA	39.0	1.2614082288900001e-151	1
14910	TCGGATAAGGCGTTTACGCCGCATCCG	Capsule Intestinal Profiling (Shalon et al. 2023)	0.632652	59	ACATCAACGCCTGAT	10593	ACAATCTGTACGTGA	4528	6.15048	3||5||Stool	0:0:0:0:0:0:0||0:0:0:0:0:0:0||0:0:1.63353483608186:-0.753291807309178:0:-1.16639098653566:0	1.63353483608186	glm			False	0.0	0.365218	0.0	5.04848e-32	44857.0	904.0	4.36273	0.0499811	7.31257	4.67586	5.98497	ACATCAATGCCTGAT	4384.0	ACACGCATTGCCCGA	3679.0	ACATGTTTTCCCTCA	2847.0	GCAAGGCTTGCGGCG	2110.0	ACATTATTTTTCACG	2032.0	GCATCAACCACGAGC	1931.0	GCATCAATGTCTGAT	1881.0	ACAAACAATGCCAAA	1702.0	0.0	1
14911	TTCCCTGGTTCGAATCCAGGTACCCCA	Capsule Intestinal Profiling (Shalon et al. 2023)	0.632427	87	GCCATCGAAGAAACA	2682	GCCATCTTCTTCGAG	1479	5.37444	2||3||4||5||Stool	0:0:0:0:0:0:0||0:0:0:0:0:0:0||0:0:0:0:0:0:0||0:0:0:0:0:0:0||0:0:0:0:1.7524902740437:0:0	1.7524902740437	glm			False	0.0	0.385657	0.0	3.66882e-36	8741.0	662.0	4.34361	0.0156733	5.92915	5.30008	5.38779	GCCATATTCTTCGAA	906.0	GCCATATTTCTTCGA	796.0	GCCATCGAAGATTGC	252.0	GCCATCGAAGAATAT	204.0	GCCATTATTTGTTGC	200.0	GCCATTTTCTTCGAT	198.0	GCCATATTCTTCGAG	179.0	GCCATCGAAAATAGA	129.0	0.0	1
14912	GTAGGGGGCGGCGTCCCCGACGCCCCC	Capsule Intestinal Profiling (Shalon et al. 2023)	0.631018	65	GGAGGGGTCAAGACC	371	CGGGCCGATGCAAGC	219	5.79472	2||4||Stool	0:0:0:0:0:0:0||0:0:0:0:0:0:0||0:0:-0.0416855271870127:0:1.02979456223188:0:0	1.02979456223188	glm			False	2.3819300000000002e-70	0.334499	1.76176e-76	4.78907e-06	1023.0	135.0	3.45755	0.00782014	6.77279	4.91202	5.03944	GGGCCGATGGCGAGC	138.0	GGGCCGATGCAAGCA	78.0	CGGGTCGATGCAACG	46.0	GGAGAGGTCAAGACC	6.0	AGACAGGCTATGACT	5.0	CGGGCCGATGCCAGC	4.0	GGGCCGATGCAACCA	3.0	GGGCCGAAGCAAGCA	3.0	2.66837149979e-67	1
14913	TTCGAATCCCGCTACCCCGACTACAAA	Capsule Intestinal Profiling (Shalon et al. 2023)	0.631006	42	AAAGAGGGTTATTAA	181	GGAAAAGGGAGTTCG	121	5.36565	3||Stool	0:0:0.684839687133039:0.505206824156605:-1.35705746916337:2.08581526139151:-1.11478969336859||0:0:-0.684839687133039:-0.505206824156605:1.35705746916337:-2.08581526139151:1.11478969336859	2.08581526139151	glm			False	6.576579999999999e-39	0.320527	1.29189e-46	0.0272178	588.0	89.0	3.84111	0.154762	6.07786	4.82313	4.97784	AAAGAGGGAGTTCGG	56.0	GAAAAAGGGAGTTCG	41.0	GAAAAAGGAAGTTCT	34.0	AAGACAGAAAGGGTT	20.0	GAAAAGAGGGATTTC	13.0	AAAAGAGGGAGTTCG	7.0	GAAAAAAGGAAGTTC	6.0	AAAGAGGGGTATTAA	5.0	3.75956183149e-36	1
14914	CCATTTTGCTGACGTCAGCAAAATGGT	Capsule Intestinal Profiling (Shalon et al. 2023)	0.630692	74	AGGCCACATATTCAC	1436	TTCTGTGGGGTCTGG	1286	6.72907	3||5	0:0:0.0324753543583364:0:0:0.509405001922978:-1.00159555895398||0:0:-0.0324753543583364:0:0:-0.509405001922978:1.00159555895398	1.00159555895398	glm			False	0.0	0.359184	0.0	4.00075e-12	5411.0	361.0	4.10767	0.0144151	8.05475	6.15672	7.29729	AGGCCACATCTTCAC	595.0	CACCCTTGGTTCTGG	445.0	ATGATACCTCTTGCC	325.0	TATATTAGGTTCAGG	75.0	TTATGTGGGGTCTGG	62.0	ATGCAATATTTTCTC	57.0	TGTATTTGGTTCAGG	49.0	AGGCCACAAATTCAC	49.0	0.0	1
14915	TACACCATCTAAGGACTTCATTGTCGG	Capsule Intestinal Profiling (Shalon et al. 2023)	0.629711	80	GAATTTTTTTGATTT	301	GAACAGAAGTACGTC	112	7.21329	2||3||Stool	0:0:0:0:0:0:0||0:0:0:0.861386808991271:0:0:0||0:0:1.49862859015065:0:0:0:0	1.49862859015065	glm			False	4.62126e-109	0.3411	1.20012e-116	1.76699e-07	1505.0	96.0	4.70476	0.327575	6.80251	7.1495	6.59713	GAACAGCAGCACATC	110.0	GAAGAGGAGAACATC	83.0	GAATAATAATACATC	79.0	GACCCTTTTTGTGGT	69.0	GAACAATAATACGTC	66.0	GAGCTTTTTCGCTCT	65.0	GAATAATAACACATC	65.0	GAACAGAAGCACATC	60.0	9.103185176619999e-106	1
14916	TAATTTTCAATTCTCAATTTTCAATTA	Capsule Intestinal Profiling (Shalon et al. 2023)	0.629222	67	CCCAAGGATCATACC	356	CTTAAGTATGTTTAC	310	7.53774	3||Stool	0:0:2.01757108247991:-2.31767503850928:2.23240034143414:-0.482210162541047:0||0:0:-2.01757108247991:2.31767503850928:-2.23240034143414:0.482210162541047:0	2.31767503850928	glm			False	1.69754e-110	0.308051	3.8457400000000003e-126	4.27635e-05	1497.0	66.0	3.06779	0.00334001	8.60001	6.35404	7.1772	CCTAGAGTATTCCTT	291.0	ACTGACTTATCGGGC	179.0	TTTTGTTGCAAAGTA	138.0	CCGCAGGTCTATCAC	106.0	TTTCGTCATGGCAAT	18.0	TTAATTATCAAATGT	10.0	CCTCGACACTCTTCC	9.0	CTCAAACACCGTTTC	8.0	3.4020252556900004e-107	1
14917	TCGGATGCGGCGTAAACGCCTTATCCG	Capsule Intestinal Profiling (Shalon et al. 2023)	0.629118	59	ACCTACAAAATCACG	11129	ACCTACAAAAATCAC	4403	5.15432	3||5||Stool	0:0:0:-1.7360641594833:1.32744172294395:0:0||0:0:0:0:0:0:0||0:0:0:0:0:0:0.437928271622933	1.7360641594833	glm			False	0.0	0.342377	0.0	2.26445e-51	35912.0	562.0	3.70639	0.176571	6.40647	4.19358	5.56116	ACTTACTCTGAAGAC	3499.0	ACCTGGATCCCCGTA	2721.0	ACCTACGGTTATGTT	2387.0	ACTTACTCTGATGAC	1960.0	ACCTACGGTTTGCAT	1534.0	ACCTACGCGTTACCT	1521.0	ACCTACAAAAACCAC	1418.0	ACCTGGATTCTCGTA	1411.0	0.0	1
14918	AGATGCTTGCCCGACGAGTCGAGGACC	Capsule Intestinal Profiling (Shalon et al. 2023)	0.627975	62	TCGACCTCGAGCGCG	1346	CCGGGCCTCGAGCGC	1234	5.82938	2||Stool	0:0:0:0:0.169188663260873:-10.0109403120496:2.3324431579841||0:0:0:0:-0.169188663260873:10.0109403120496:-2.3324431579841	10.0109403120496	glm			False	4.38097e-200	0.36615	1.81469e-202	3.39931e-27	2655.0	32.0	1.25782	0.0	6.02596	1.94388	2.02846	CCGGACCTCGAGCGC	33.0	CCGGGCCGCGAGCGC	4.0	TCGACCTCGAGAGCG	3.0	CCGGGCCTCGCGCGC	3.0	CCGGGCCTCGATCGC	3.0	TCGACCTCGATCGCG	2.0	CCGGGCCACGAGCGC	2.0	CCGGGCCTCGAGAGC	2.0	1.88386702341e-196	1
14919	GATCCGGGTAATGCCGGCGTAGGAAGT	Capsule Intestinal Profiling (Shalon et al. 2023)	0.627785	62	TTGACCCAACACGTC	281	TTGACCCCCGTCATA	183	5.36307	2||Stool	0:0:-1.20100249420194:0:0.697007088962915:0:0.031417675251955||0:0:1.20100249420194:0:-0.697007088962915:0:-0.031417675251955	1.20100249420194	glm			False	3.6340799999999997e-59	0.282175	1.27725e-71	1.18552e-05	964.0	49.0	3.25003	0.201245	6.73039	4.66183	5.74607	TTGACCCACCAGTCA	153.0	TTTGCTGCGGTTATA	100.0	TTTGCTGTGGTTATA	49.0	GAACGATCTGTCTTT	37.0	TTGACCCATAGTCGT	34.0	TTTGGCGCAGAAATG	30.0	TGGACCCAACACGTC	23.0	CGAAGCAGAACTGAA	8.0	3.299927978e-56	1
14920	TTGTTGTAGGTTCGAGCCCTACTCGGG	Capsule Intestinal Profiling (Shalon et al. 2023)	0.627586	117	GAGTTTTCTTTTTCT	1305	GAGCTGTAAGAATGA	506	5.31046	2||4||5||Stool	0:0:-0.129544184881565:1.88464614278896:0:0:0||0:0:0:0:0:0:0||0:0:0:0:0:0:0||0:0:0:0:0:0:0	1.88464614278896	glm			False	0.0	0.63563	0.0	2.89605e-07	5624.0	204.0	4.51066	0.474218	6.34759	5.13122	5.75683	GAGTTTTTTAGTATA	493.0	GAGCTGTAAGAATAA	456.0	GAGTTTTTTTAAGGC	397.0	GAGTTTATTTTATAA	295.0	GAGTTTTGGTGACTT	238.0	GAGTTATTTTATGTA	176.0	GAGTTTGATATTGTA	170.0	GAGTTTATAAGAAAT	158.0	0.0	1
14921	GATTAGTGCCATGCTCGGCACACTAGA	Capsule Intestinal Profiling (Shalon et al. 2023)	0.626542	79	AAAAATGCCGTAACC	1197	GCGTGTTTGAAAAAC	918	5.6854	2||3||4||5||Stool	0:0:0:0:0:0.466788975591605:0||0:0:0:-0.11052855640073:0:0:0.308655928200563||0:0:0:0:2.50071581518654:0:0||0:0:0.0716536729027723:0:0:0:-0.0718861062953773||0:0:0:0:0:0:0	2.50071581518654	glm			False	3.62093e-157	0.223225	1.83661e-264	1.58818e-05	3042.0	77.0	2.77326	0.776463	7.49756	5.44116	7.02227	AAAAGCCGAGGGGCT	297.0	AAAAAAGCCCACTGC	101.0	AAAAACGCCCCAGCC	79.0	AGGGAAGGGTGCATC	57.0	AAAAGCCTACCGCAT	57.0	AGAAAAGCGGCCTGC	55.0	AAAAGCCGAGGGATT	38.0	AGAAAAGCGGTCTGC	37.0	1.15546326006e-153	1
14922	CCGAGCGCAGCGATGGCCGGAGGGGCT	Capsule Intestinal Profiling (Shalon et al. 2023)	0.626414	63	TCTTGCCGTTACCCG	308	CTGCCCGTCACCCCC	226	7.00206	2||Stool	0:0:0:0:0:-1.07069616456363:0.138613427651324||0:0:0:0:0:1.07069616456363:-0.138613427651324	1.07069616456363	glm			False	2.2525699999999998e-80	0.431049	1.30235e-83	5.26896e-05	971.0	39.0	2.97903	0.239959	7.13718	3.55716	4.46045	TTGGCCGTTACCCGT	120.0	CTTGCCGTTGCCCGT	64.0	TTGCCGGGCCGTGCC	61.0	CTTGCCGTTACCCGT	58.0	TTGCCGGGCCTTGCC	55.0	TTGCGGCGTTGATTT	23.0	TCTTGCCGTCACCCG	17.0	TTTTGCCGTTACCCG	6.0	2.98505164204e-77	1
14923	TTCACTGCCGTACAGGCAGCTTAGAAA	Capsule Intestinal Profiling (Shalon et al. 2023)	0.626265	51	GGAACAATCTTGCAA	2771	AACCTACCGTCTTGG	2174	7.93841	2||5	0:0:0.336834457259203:0:-1.39047403794108:0:0||0:0:-0.336834457259203:0:1.39047403794108:0:0	1.39047403794108	glm			False	0.0	0.361963	0.0	1.03913e-54	8541.0	385.0	3.38467	0.00409788	9.04608	6.48004	7.55196	TTCACAGGTAACATA	1736.0	TTGCCGCGGATCCTG	303.0	TCGACGGGGTGCGGT	296.0	GCACACGTCGAGCTG	52.0	TTCACTGGTAACATA	45.0	AACGAGGACGAGTTT	23.0	GATTCCAGTTTCTTG	21.0	TCCTGCGGGCTGTTG	19.0	0.0	1
14924	GGACAGCTTCCCCCTCGGGGGAAGCCT	Capsule Intestinal Profiling (Shalon et al. 2023)	0.626047	62	TTACTCGCCCCGCTG	188	TTTTGAAAATTTGAC	168	8.55141	2||Stool	0:0:0:0.317351401217376:0:-1.09629130834665:0||0:0:0:-0.317351401217376:0:1.09629130834665:0	1.09629130834665	glm			False	7.174579999999999e-79	0.371461	5.2487e-83	1.8712e-05	992.0	67.0	3.60574	0.258065	8.36417	7.44657	7.52747	TTTTGTAAATTTGAC	133.0	TAAATTTTTTCATGC	117.0	TTTTTGTTTTCAGTT	106.0	TTTACAGCCCCAGCA	82.0	TTACTCGCCCCGCTC	48.0	TTAGTCGCGGCTGCG	24.0	CAAATTTTTTCATGC	22.0	TTTTGTAGGGGCGGG	21.0	9.281457935640001e-76	1
14925	CAAGCGCTCTCCCAGCTGAGCTATACC	Capsule Intestinal Profiling (Shalon et al. 2023)	0.625369	75	CCCATGTGTCTGGTA	175	CCCATATTCAATGCA	100	6.43601	2||Stool	0:0:-1.40891499057675:-1.50502995015045:0.0295880004857308:-1.80018243279382:0.128618709636668||0:0:1.40891499057675:1.50502995015045:-0.0295880004857308:1.80018243279382:-0.128618709636668	1.80018243279382	glm			False	1.51521e-93	0.281897	1.57801e-95	6.83518e-07	1383.0	220.0	6.04468	0.0159074	7.57561	5.66811	6.80075	CCCACAGGCAAGGTG	88.0	CCCAAAAGACAAATA	50.0	CCCATGGAACCGGAA	47.0	CCCATGTTGCCAGAA	44.0	CCCACTGCTGCACAA	40.0	CCCATGCCGTTTTGT	39.0	CCCGAAAGAAATGCG	37.0	CCCATGTAAGGGGTG	29.0	2.44112416454e-90	1
14926	GTGCTGCCATTACACCAATCCGCATCA	Capsule Intestinal Profiling (Shalon et al. 2023)	0.623798	84	ATGTGACTTTTCTCT	405	TTTCTTTTTCTGTCA	182	6.61998	3||4||5||Stool	0:0:0:0:0.574249405670762:-1.66481036775891:0||0:0:0:0:0:0:0||0:0:0:0:0:0:0||0:0:0.0978289275579884:0:0:0:0	1.66481036775891	glm			False	4.20184e-134	0.414046	1.9283e-136	0.00571305	1692.0	134.0	4.07184	0.112293	7.7026	4.95508	5.98393	TCTGTTTGTTCGCTC	170.0	GTGTTATGTTCTGCA	140.0	TTTCTCTTTCTGTCA	120.0	ATCATCTGTTAATCT	115.0	ATAAGACTTTTCTCT	96.0	CCTCATGTTTCGTCT	70.0	ACTCATGTTGTGTCT	66.0	GTGTGATGTTCTGCA	56.0	1.08816997332e-130	1
14927	GTTGTCGTCAGTCGCCGTAGCCACCGC	Capsule Intestinal Profiling (Shalon et al. 2023)	0.623043	83	TAGCCTCTCTCCTCC	455	TACGCCTCTCTCCTC	447	6.13829	2||3||4||5||Stool	0:0:0.108229645948254:0:-1.14456007260121:1.31535908015111:0||0:0:-0.38533395909377:0:0:0:2.7472235884076||0:0:-0.0693141205936607:0.174815435368881:0:0:0||0:0:0:0:0:0:-1.67914501186939||0:0:0:0:0:0:0	2.7472235884076	glm			False	2.40542e-103	0.380469	2.06151e-107	3.96028e-05	1345.0	44.0	2.28089	0.0	4.66876	1.7658	1.62616	TACGCCTCTTTCCTC	286.0	TACGCCTCCTTCCTC	61.0	TACGCCTTCTTCCTC	42.0	TACGCCTCCATCCTC	5.0	TACGCCTCCATTCTC	4.0	GACGCCTCCTTCCTC	3.0	TACGCCTCGTTCCTC	2.0	TACGCCTCCGTCCTC	2.0	4.41313744763e-100	1
14928	AGGGTTCGAGTCCCTTTACCCACCCCA	Capsule Intestinal Profiling (Shalon et al. 2023)	0.621979	99	GTTCTTGCTTCGTGT	572	GTTCTTGCTTTGTGT	257	5.53578	2||3||4||5||Stool	0:0:0:0:0:0:0||0:0:-0.377079896532641:0:0.795782753314267:0:0||0:0:0:0:0:0:0||0:0:0:1.55693363919612:-1.18255962206934:0:0||0:0:0:0:0:0:0	1.55693363919612	glm			False	4.0795399999999995e-125	0.422994	3.4235300000000004e-129	6.18314e-06	1747.0	92.0	3.75193	0.202633	7.71761	5.23526	7.16277	CAAAAAGAGAGGGAT	163.0	TATAACCCTGTGACG	148.0	CAAAAAGAAATGAGG	91.0	TTCCCTTTCACATAG	84.0	GTTTTTGCTTCGTGT	57.0	CTGATAATCAGGGAT	34.0	CAAAAAGAGCGGGAT	28.0	CAAAACAATGAGGGA	27.0	9.635465279409999e-122	1
14929	GGTGGGCGCCAGATCAAAAAAAGAAAA	Capsule Intestinal Profiling (Shalon et al. 2023)	0.621724	49	ACAGGGAAACCTGAT	194	ACAGGAGAGATCCTG	185	6.70387	2||Stool	0:0:0:0.436656939412564:0:-0.342557896265548:-1.02570455598443||0:0:0:-0.436656939412564:0:0.342557896265548:1.02570455598443	1.02570455598443	glm			False	9.400689999999999e-45	0.347644	6.97718e-49	8.34287e-06	672.0	29.0	2.56815	0.0	7.31561	4.69196	5.46519	ACTGAATTTACCAGT	170.0	CAACAGGTTGGAAAC	49.0	ACAGGGTAACCTGAT	14.0	AACTGAATTTACCAG	13.0	CAGGAGAGATCCTGA	11.0	CCAGGAGAGATCCTG	10.0	ACAGGAGAGGTCCTG	3.0	ACAGTAGAGATCCTG	2.0	6.22850207179e-42	1
14930	CACGAAAAGCCTTTTTCAAACACGCTC	Capsule Intestinal Profiling (Shalon et al. 2023)	0.620035	64	TAGGCAGGGATGAGT	159	TAACGCAGATGAAAG	155	8.30873	3||Stool	0:0:-1.00204800276215:0:1.60320885971552:-0.766074270924404:0||0:0:1.00204800276215:0:-1.60320885971552:0.766074270924404:0	1.60320885971552	glm			False	8.913510000000001e-118	0.547444	5.05966e-132	0.000331987	1626.0	76.0	4.63487	0.104551	8.59421	6.9674	7.37019	TAGAACCATCTCGGG	149.0	TAGCAAATCATACGA	121.0	TAGTTAGTATCATAT	120.0	TAGTATATTATGCAG	120.0	TAGAAAAAACATGTC	96.0	TAGAAAAATAATGGA	70.0	TAGCGTCCTTGCGTC	62.0	TAGGCAGGGATGTGT	49.0	1.94361428489e-114	1
14931	CTTAAAACAGGTGAAATCTCAATCGGA	Capsule Intestinal Profiling (Shalon et al. 2023)	0.619651	150	ATTTGTCGTTTTATT	467	ATTTGAAAGTAAGGT	418	7.40418	2||3||4||5||Stool	0:0:0:0:0:-1.34115025634013:0.0706708200198441||0:0:-1.01361038557525:-0.429044485646768:0.0984618220175672:1.26501273121988:0.0208030909571102||0:0:0:0.299471077571575:0:0:-0.0155430717478452||0:0:0.792558655824073:0:0:0:0||0:0:0.390745053736542:0:0:0.0742130264541343:0	1.34115025634013	glm			False	0.0	0.346907	0.0	4.89731e-11	5411.0	397.0	6.45236	0.00554426	7.44646	7.20403	6.63106	ATTTATAAAGGAGAA	244.0	ATTTGGCAGGCTGCG	212.0	ATTGATCGCGAAGCG	200.0	ATTTGGAAAGGGGTG	160.0	ATTTAAAGAGGAGGA	145.0	ATTTGGAGGAGATTC	138.0	ATTTATCAGAAAATG	108.0	ATTTGAAGAGGTAGT	91.0	0.0	1
14932	CCAAACCGCGTAACGGCTCGACGCTGC	Capsule Intestinal Profiling (Shalon et al. 2023)	0.619334	86	AAACGCCCCTAAGCG	512	AAACCCGCCAGAGCG	489	5.43278	2||4||5||Stool	0:0:0:0:0:0.141745739713477:0||0:0:0:0.402342880774912:1.04505812393245:0:0||0:0:0:0:0:0:0||0:0:0:0:0:0:0	1.04505812393245	glm			False	8.27508e-150	0.260472	1.88321e-173	7.21247e-07	2343.0	161.0	4.18892	0.00853606	6.85257	5.02006	6.16406	GCGGACCGCATTTGG	271.0	AAGCCCGCCAGAGCG	156.0	GCCCTTAGGTTCCGC	118.0	AAACCCGCCAGAACG	103.0	AAACGGCCCCAAGCG	69.0	GCGGGCCGCATTTGG	61.0	GCGCCGCCCAGAGCG	57.0	ACCTTTGGTTCCGTC	31.0	2.48114857417e-146	1
14933	CCACCGGCTAAGCCGGTGGTTTTGATT	Capsule Intestinal Profiling (Shalon et al. 2023)	0.618013	63	GCATAGGAAATTTCG	582	ATTTCATAGGAAATT	192	8.17256	2||3||5||Stool	0:0:0:0:0:0:0||0:0:0:1.39447915235578:0:0:0||0:0:0:0:0:0:0||0:0:0:0:0:0:0	1.39447915235578	glm			False	6.857080000000001e-157	0.142382	4.71445e-166	0.0927322	2434.0	202.0	4.63268	0.0250616	9.46234	6.30731	7.66995	GTAAAGGGGAGAGAA	177.0	TCAATGTTTAAAATC	174.0	CTTCATAGAAAATTT	165.0	GAAAATAAGCCTAAA	165.0	GATATAATTAGCAAA	113.0	AACATAATATAGCAG	110.0	ATATATGTAAAATAT	97.0	TTTATATAGAATGAT	76.0	2.18315220712e-153	1
14934	CCTTTCCGGGCATTTTGCCCTGTAAAC	Capsule Intestinal Profiling (Shalon et al. 2023)	0.617653	63	ATTGTCATCAGTTTC	585	ATTTTTCAGTTACTT	556	5.00249	2||Stool	0:0:0.263859659785304:-0.171071665352354:-0.333891690773847:-4.65167065829122:0||0:0:-0.263859659785304:0.171071665352354:0.333891690773847:4.65167065829122:0	4.65167065829122	glm			False	6.56321e-91	0.442274	8.335199999999999e-93	3.0042e-05	1204.0	26.0	1.41748	0.476744	5.13441	3.03073	3.07513	ATTTTCAGTTACTTT	28.0	ATTTTTCAGTTACAT	7.0	AATTTTCAGTTACTT	3.0	ATTTTTCAGTTACTA	2.0	ATTGTCATCAGTGTC	2.0	ATTGTCATCAGTTTA	2.0	ATTTTTAAGTTACTT	2.0	ATTGGCATCAGTTTC	1.0	1.0188723232999998e-87	1
14935	ACGGGCGGATAGGGAATCCGCCCCTAC	Capsule Intestinal Profiling (Shalon et al. 2023)	0.617531	43	GGCGCTCCCTGTCAG	231	GAATCCATTCGCAAG	166	6.53257	2||Stool	0:0:0.0473131969098881:-0.248721665326283:0:2.23980954241915:-0.271028931256748||0:0:-0.0473131969098881:0.248721665326283:0:-2.23980954241915:0.271028931256748	2.23980954241915	glm			False	6.08943e-43	0.3871	3.3384599999999998e-49	1.67192e-07	614.0	30.0	2.27373	0.289902	7.06326	6.16938	6.69973	GGTTGTAAACAAAAA	156.0	GATATGATGATGAAA	14.0	GTTGAATCGGGAAAG	8.0	GGTCGTAAACAAAAA	6.0	GGGTGTAAACAAAAA	6.0	GGTTGTAATCAAAAA	2.0	GGTTGTAAACAAATA	2.0	GGTTGTAAAAAAAAA	2.0	3.8595699283600004e-40	1
14936	ACAGCAGATCAGGAGGGGCATTTCCCC	Capsule Intestinal Profiling (Shalon et al. 2023)	0.617126	59	TCCTGATCCAATCAA	586	CTCCTGATCCAATCA	533	5.21552	2||Stool	0:0:-0.660006583079899:0.48005198047493:-0.173260650984098:35.8865760040316:0||0:0:0.660006583079899:-0.48005198047493:0.173260650984098:-35.8865760040316:0	35.8865760040316	glm			False	2.45041e-84	0.451202	2.12158e-86	4.80628e-06	1160.0	29.0	1.33987	0.0	5.53545	0.981897	1.06765	TCCTGATCCAATCAC	7.0	TCCAGATCCAATCAA	4.0	GCCTGATCCAATCAA	3.0	CTCCTGAGCCAATCA	2.0	TCCTGATCCAAGCAA	2.0	CTCCTGATCCAATCC	2.0	CTCCTGATCCAAGCA	1.0	CTCCTGATCCAATAA	1.0	3.4534195643799997e-81	1
14937	GTTTTAACTGTATGTAGTTTTGAAGGT	Capsule Intestinal Profiling (Shalon et al. 2023)	0.616762	77	ACATAACCTTTAATT	445	ACATGGAATATAGAC	436	5.05734	2||3||4||5||Stool	0:0:0:0:0:0:0||0:0:0:0:0:0:0||0:0:0:0:0:0:0||0:0:0:0:0:1.16691351920875:0||0:0:0:0:0:0:0	1.16691351920875	glm			False	9.34567e-111	0.42897	4.7111000000000004e-114	0.14454	1465.0	42.0	2.5604	0.0	4.79584	4.93311	4.48341	ACATGATATATAGAC	328.0	GCATAGCTTTCTAAA	69.0	ACATAGCTTTCTAAA	65.0	ATATGATATATAGAC	31.0	ACATAGCCTTCTGAA	20.0	ACATAGCCTTCTAAA	19.0	ACGTAGCCTTCTGAA	5.0	ACATAACCTGTAATT	4.0	1.8787956314300002e-107	1
14938	TCGACGGTTCGAACCCGTTCCGGGTCG	Capsule Intestinal Profiling (Shalon et al. 2023)	0.616579	91	CCAATTTTTGCCTCT	609	CCAATTTTTTGCCTC	264	6.81598	3||5||Stool	0:0:-0.264010872711684:1.46925021132954:0.547166552068206:0:0||0:0:0:0:0:0:0||0:0:0:0:0:0:0	1.46925021132954	glm			False	2.43355e-180	0.461453	3.2433900000000006e-182	1.31006e-08	2603.0	573.0	5.88225	0.621206	8.30442	5.93239	7.34995	CCAAATTTTGCCTCT	226.0	TTTTTACGAATGAAA	162.0	TTTGCATTTATATGC	101.0	TTTGCATTTTATAAT	68.0	CCATTTGTGCTTCTG	63.0	TTTGCATCTGATAAG	55.0	CCATTTTTGCTGATA	47.0	CCAATATATGCTGAT	33.0	9.23812739052e-177	1
14939	GCTGTGCTGCCATTACACCAATCCGCA	Capsule Intestinal Profiling (Shalon et al. 2023)	0.614889	97	TCAATGTGACTTTTC	406	TCATTTCTTTTTCTG	197	5.84272	2||3||4||5||Stool	0:0:-1.03407117382485:0:1.73460326160722:0:-0.567655441199571||0:0:-0.870224063747353:0.310915560776309:0:0.155943460322425:0||0:0:0:0:0:0:0||0:0:0:0:0.0560513527943113:-0.0242613269094733:0||0:0:0.471524925054405:0:-0.0242189557169283:-0.57842221894163:0	1.73460326160722	glm			False	3.4615600000000003e-158	0.401647	2.3297100000000002e-160	1.74724e-06	2130.0	163.0	4.45171	0.0981221	6.8582	4.72254	5.63875	TCATCTGTTTGTTCG	183.0	TCAATCATCTGTTAA	183.0	TCAGTGTTATGTTCT	143.0	TCATTTCTCTTTCTG	119.0	TTAGTGTGACTTACT	119.0	TTAGTGTGATGTTCT	111.0	TCAATAAGACTTTTC	105.0	TCAGTGTGATGTTCT	83.0	1.11390053909e-154	1
14940	AAACCACCGGCTAAGCCGGTGGTTTTG	Capsule Intestinal Profiling (Shalon et al. 2023)	0.614298	64	ATTGCATAGGAAATT	577	ATTATTTCATAGGAA	187	6.20486	2||3||5||Stool	0:0:0:0:0:0:0||0:0:0:2.26686925367577:0:0:0||0:0:0:0:0:0:0||0:0:0:0:0:0:0	2.26686925367577	glm			False	4.51559e-153	0.142607	2.21688e-162	8.08739e-05	2426.0	203.0	4.67246	0.0684254	7.43831	5.08862	6.28357	ATTTCAATGTTTAAA	178.0	ATTGTAAAGGGGAGA	171.0	ATTCTTCATAGAAAA	165.0	ATTGAAAATAAGCCT	161.0	ATTGATATAATTAGC	113.0	ATTAACATAATATAG	104.0	ATTATATATGTAAAA	96.0	ATTTTTATATAGAAT	74.0	1.39247283374e-149	1
14941	GGTGGTTTCAGCCACTCACCCAACTCT	Capsule Intestinal Profiling (Shalon et al. 2023)	0.614232	55	CCAAACCCTCTTTTT	662	CCGGGCAGCTAAAAC	475	5.25203	3||Stool	0:0:0:0:0:0:-2.04894419811505||0:0:0:0:0:0:2.04894419811505	2.04894419811505	glm			False	2.0297e-98	0.386753	4.67539e-105	9.57908e-16	1230.0	25.0	1.4696	0.543902	6.17242	4.85122	5.68735	CCGGTCGCCGTTCCG	62.0	CCGGAGAGCTTGACA	4.0	CCAAACCCTCTTATT	3.0	CCGGGCAGCTCAAAC	3.0	CCGGGCAGCTAAATC	2.0	CCAAACCCACTTTTT	2.0	CCAAACACTCTTTTT	1.0	CCAAACCCTCTTTAT	1.0	3.4932684868899995e-95	1
14942	CATTCGTTCGAGTCGGATCTCCGCAAC	Capsule Intestinal Profiling (Shalon et al. 2023)	0.614152	66	TACAATGAGGATAAA	468	TAAAGATAAGAAGAA	367	5.11094	3||Stool	0:0:0:0:0:-2.12509974229459:0||0:0:0:0:0:2.12509974229459:0	2.12509974229459	glm			False	1.58577e-93	0.412677	9.58833e-96	0.000324417	1334.0	34.0	2.55936	0.131184	5.97433	4.33358	4.89526	TTACTAAAGAATCGC	249.0	TAGAAAAAGAAGAAT	75.0	TAAAGAAAAAGAAGA	44.0	TAAATAAAAAAGACC	28.0	TAAAGAAAAGAAGAA	28.0	TAAAAAAAGAAGAAT	25.0	TACAATGAGGATAAT	11.0	TCAATAAAGAATCGC	10.0	2.55408713073e-90	1
14943	TGCCTGATGCGCTGCGCTTATCAGGCC	Capsule Intestinal Profiling (Shalon et al. 2023)	0.613999	56	TACTGGGTGAGTTGC	4194	TACCAATAAACTGCA	3404	5.69093	3||5	0:0:0.491569130062967:0:-1.10914277933615:-2.07891338362679:0.828874118608368||0:0:-0.491569130062967:0:1.10914277933615:2.07891338362679:-0.828874118608368	2.07891338362679	glm			False	0.0	0.265058	0.0	1.41437e-58	13104.0	163.0	2.64755	0.000686813	6.6487	4.96612	5.51261	TACAATGAACGATGT	2435.0	TACAAGGTTGTGCAA	1146.0	TACAAGGGGAATTGC	1068.0	TTGTATTATCCCTCC	202.0	TACAGCATATAATGC	146.0	TACAAGGTGAACTGC	107.0	TACCAATAAACTTCA	81.0	TACTGGGTGAGTGGC	19.0	0.0	1
14944	TTGGGGACGTTCTTAAATGACTAGTCG	Capsule Intestinal Profiling (Shalon et al. 2023)	0.613186	76	AAAGGGACACTCTTG	426	TTAAAGAACGTCCCC	346	5.2374	2||3||4||5||Stool	0:0:0:-0.803390689608702:0:1.60502145034491:0||0:0:-0.741208639902121:0.0876806742704328:-0.202484292606837:1.49595564688835:0||0:0:0.207715880022398:0:0.122340812899005:0:0||0:0:0:0:1.63017592547918:-0.261806984133672:0||0:0:0:-0.371727901469066:0:0:1.10120123643573	1.63017592547918	glm			False	3.7744e-133	0.4412	1.6335499999999998e-135	3.33461e-10	2182.0	225.0	4.50864	0.0366636	6.19142	4.93584	5.8303	TTGGGGACAGTCTTT	253.0	CAAGGGACACTCTTT	186.0	TTGGGGACGCTCCTG	114.0	TTGGGGACACCCTTG	102.0	AACAAGAACGTCCCC	87.0	TTGGGGACGTTCTTG	77.0	CTGGAGACAGTCTTC	76.0	TTGGTTGAGCATAAG	62.0	9.682765138459999e-130	1
14945	CCCTCATCCGGCCCTGCGGGGCCGCCT	Capsule Intestinal Profiling (Shalon et al. 2023)	0.612178	69	TCAGTCTACGCGCTA	246	TCCCCCGAGGGGGAA	222	7.31254	2||4||5||Stool	0:0:0:0:0:0:0||0:0:0:0:0:2.19950852011241:0||0:0:0:0:0.222299292182414:0:0||0:0:0:0:0:0:0	2.19950852011241	glm			False	5.70246e-95	0.405524	5.72342e-99	0.000593441	1507.0	173.0	4.75609	0.790975	5.22296	6.71732	4.78108	TCCCCCGAAGGGGAA	152.0	TCGCCCCCAAGGGAG	133.0	TCTCCCCCAGAGGGA	82.0	TCCCACTCGGGGGAA	74.0	TCCCCCTAAGGGGAA	70.0	TCCCCCTCGGGGGAA	69.0	TTCAGTCTACGCGCT	38.0	TCGCCCCCAAGGGGA	34.0	9.36972677258e-92	1
14946	GCTTGCCGCGTCTTATCAGGCCTACAA	Capsule Intestinal Profiling (Shalon et al. 2023)	0.61139	55	ATGCTCCCCGTAGGC	5605	AAGGTGCCAGAACCG	2622	7.24451	3||5	0:0:-0.15408040373733:0:-1.28425584442617:1.94556040636239:0.601687631597335||0:0:0.15408040373733:0:1.28425584442617:-1.94556040636239:-0.601687631597335	1.94556040636239	glm			False	0.0	0.216353	0.0	1.47966e-47	17018.0	191.0	2.9936	0.000940181	8.61606	5.48848	6.61052	CGATACAAACCGTAG	2319.0	AACCCACTACCCGTA	2071.0	AGTGAGCCGTCCGGT	1809.0	AACGCACTACCTGTA	1243.0	AACGCACTACCCGTA	264.0	CGATGCAAACCGTAG	217.0	AATGTGCCAGAACCG	199.0	ATGCTCCCGTAGGCC	87.0	0.0	1
14947	CGTAAAAACCCGCTTCGGCGGGTTTTT	Capsule Intestinal Profiling (Shalon et al. 2023)	0.609674	51	TTATGGGTGTTATTC	2945	GCTTTTGGAGGGGCA	2899	8.34738	3||5	0:0:-1.03650226645102:0.383009239546215:0:0:0||0:0:1.03650226645102:-0.383009239546215:0:0:0	1.03650226645102	glm			False	0.0	0.195932	0.0	7.5246e-28	9566.0	275.0	3.03186	0.0541501	6.8633	6.52551	5.51402	ACTTTTGGAGGGGCA	1645.0	GCTTTTGGTGCCCAG	436.0	TTATGGGGGGAGTTT	423.0	GCTTTGTGTGCCCAG	176.0	GCTTTTGGAGGAGCG	113.0	GCTGTTGGAGGGGCA	82.0	TCTTTTGGAGGGGCA	71.0	GCTTGTGGAGGGGCA	65.0	0.0	1
14948	TTAGAATTATGCGGTATTGCCTTTACA	Capsule Intestinal Profiling (Shalon et al. 2023)	0.609253	70	CTTATGCGGTTTTAC	327	ATAACAGCGGTCCCA	204	7.41007	3||4||5||Stool	0:0:0:0.549411316633875:-2.55318381609506:0:0||0:0:0:0:0:0:0||0:0:0:0:0:1.20873713518746:-0.818662742077145||0:0:0:0:0:0:0	2.55318381609506	glm			False	6.73017e-64	0.338045	7.30292e-68	0.0718705	973.0	40.0	2.98124	0.0966084	8.66926	6.22713	7.52028	ACACTTTCGCCCCGT	115.0	TGCAAAGGAGCAACG	94.0	ATTAAAAAGATCTAT	88.0	CTGCCGGGCCGGACT	37.0	CGGTTTTCTCGCTGC	24.0	CTTTCAGCATTCTGT	14.0	AAAATGGCGGACCGA	13.0	ATAACAGCGGCCCTG	12.0	6.7012390477e-61	1
14949	CCATGCGCCCTTGCTTACTTTCTTTCA	Capsule Intestinal Profiling (Shalon et al. 2023)	0.608464	79	AACGTTTTATTCTCG	622	AACTTACCTTTAAGT	614	5.17815	2||3||Stool	0:0:0:0.240877099830044:0:0:0||0:0:0:0:0.462419635291895:0:-0.378460521221275||0:0:0:0:0:1.59338908605679:0	1.59338908605679	glm			False	4.45983e-223	0.384373	3.9667500000000003e-228	2.24026e-13	3020.0	65.0	3.09289	0.000331126	5.69144	4.63311	5.22174	AACGTTTTATTCTCA	565.0	AACTGACTGCTCCGA	460.0	AACTTACTTTTAAGT	243.0	AACTTACTTAATGGA	183.0	AACGTTTTATTCGCG	120.0	AACTGACTTCCCTGT	53.0	AACTTACTTAACCGA	39.0	AACTTACTTTCAAGT	21.0	2.1690020805899998e-219	1
14950	AGGTGGCATTGCGAAGCAATGACGGAG	Capsule Intestinal Profiling (Shalon et al. 2023)	0.607411	94	AGGTTTAATCCGTTC	458	AGGTTGTACGAAGGA	455	7.43749	2||4||Stool	0:0:0:0:0:-0.143821821933003:0||0:0:-0.946189660524509:0:0.555102981764509:1.20767538958589:-0.235550252070356||0:0:0:0:0:0:0	1.20767538958589	glm			False	0.0	0.317235	0.0	5.22202e-21	9246.0	437.0	6.51327	0.0317975	8.00436	6.71328	7.13719	AGGTTGTACAAAGGA	398.0	AGGTTTTGCGTCCTC	386.0	AGGGTCGTCCCTCTC	328.0	CGGTTTTGTATGGAT	267.0	AGGGTTATAATAAAA	265.0	AGGGTCGTTCCTTAT	209.0	AGGTTGGACAAAGAC	209.0	AGGGCGAGGACGTGA	189.0	0.0	1
14951	GAGCCCCCTCGCAGAGGGGGCCAAGGA	Capsule Intestinal Profiling (Shalon et al. 2023)	0.606761	85	GAGCACTATTTATCA	367	CCTTTTACGCCCCCA	297	9.31813	2||3||Stool	0:0:0:0:0:-0.410811221439437:0.552226826207247||0:0:-1.38185769794564:1.06801634160412:0.958574638427782:0:-0.347669342785036||0:0:0.56216659499682:-0.36412217691837:0:0:0	1.38185769794564	glm			False	1.28295e-122	0.354733	6.05351e-129	0.00020053	1908.0	95.0	3.71535	0.304507	9.57931	7.94235	8.38867	GTGAACGTACCTTTT	231.0	AGTGAGGTATTTTGA	213.0	GTTTTTCGGCGTTCT	182.0	TGCTAAGCATCGCCC	153.0	TGCTTGCACCGCCCC	108.0	GTTTTGTGACAAACG	75.0	GATTTTACCAACTGC	74.0	CCTTACGCCCCCAGC	34.0	2.9502724076699996e-119	1
14952	CCGACAGTATAGTCTGGATGAGAGAAG	Capsule Intestinal Profiling (Shalon et al. 2023)	0.605898	141	AACACGCGATATTTA	809	ATTATTAGGTGTCAT	739	7.34959	2||3||4||5||Stool	0:0:0:0:0:0.0871350901338012:0||0:0:0:0:1.82456694717636:0:0||0:0:0:0:0:0:0||0:0:0:0:0:0:0||0:0:0:0:0:0:0	1.82456694717636	glm			False	2.20485e-270	0.404955	5.90784e-283	4.59222e-14	3630.0	158.0	4.45509	0.0876033	8.73753	6.6832	7.40678	AATTGATAGAGTGTC	267.0	AGTGCAGCGTGTGTA	183.0	ATAAGCATGTGAATG	105.0	AAATTGTGTGAAGAC	95.0	AAGGTGTGTAAGTGG	87.0	GCGTGTATGGCATTT	85.0	AAATTGTATGACAGG	84.0	AAAGCGTGTTTTTTA	83.0	1.3187307130999995e-266	1
14953	ATCGCAGAAAAGAATCGAGTCTGGAAG	Capsule Intestinal Profiling (Shalon et al. 2023)	0.603726	131	AGGATACTCTTCCAT	1979	AATTGGATCTTCCAT	1838	5.13023	2||3||4||5||Stool	0:0:0:0:0:0:0||0:0:0:0.24752637613842:-0.214771877749293:0:0||0:0:0:0:0:0:0||0:0:0:-0.0508136337876209:1.29180210960748:0:0||0:0:0:0:0:0:0	1.29180210960748	glm			False	0.0	0.212961	0.0	1.30671e-37	6051.0	128.0	2.57476	0.0	6.47251	3.14791	3.61763	AGAATCTCTTCCATC	1251.0	ATGTACTCTTCCATC	299.0	AATGATCTTCCATCT	248.0	AAATTGATCTTCCAT	101.0	AAGTATCTTCCATCT	75.0	AGGATACTCTTCAAT	10.0	AATAATCTTCCATCT	9.0	AGGATACTCTTACAT	8.0	0.0	1
14954	CACGGGTCCGATTCCCGTCAGCAGCTT	Capsule Intestinal Profiling (Shalon et al. 2023)	0.603374	60	TTCATTTTCATCAGA	283	TAAGTGAGAAGCCCT	199	8.0315	5||Stool	0:0:0:-0.265016217387569:-2.05275106673417:0:0.226839696318896||0:0:0:0.265016217387569:2.05275106673417:0:-0.226839696318896	2.05275106673417	glm			False	2.0166700000000001e-100	0.342804	1.98632e-102	3.65718e-05	1270.0	129.0	4.37095	0.0582677	9.60351	7.10236	8.16876	AAGAAAGAGTGGAAG	126.0	TTCATCTCATCAGAA	76.0	TCATAAAGCCGAAGA	74.0	AGAAAAGGGTGGAAG	53.0	TTTTTTATGCCAGAA	52.0	GTGGAGAGCCTGGTA	48.0	GTGGAGAGCCTGGTG	45.0	CATTGAGAAGAAGCG	42.0	3.56346090558e-97	1
14955	GCGTGTTACTGAGAACGGAGTGAACAG	Capsule Intestinal Profiling (Shalon et al. 2023)	0.602589	150	TAACATTCTCTGTGG	1292	TAACTTTTGGCTACG	631	6.04875	2||3||4||5||Stool	0:0:0:0:0:0:0.00204700261054421||0:0:0:0:0:0:0||0:0:0:0:0:0:0||0:0:0:0:0:1.5505506552412:0||0:0:0:0:0:0:0	1.5505506552412	glm			False	0.0	0.262167	0.0	7.73222e-16	6790.0	296.0	4.93633	0.150074	7.39229	5.39529	6.53116	TAACAATTTTTGAGT	604.0	TAATCAATCCCACAC	561.0	TAACTTAAATGGAAA	394.0	TAACATATCATGGTT	263.0	TAACTCTGTTATTGT	245.0	TAACGAATCATGCAG	208.0	TAACAATTTACGCAT	206.0	TAACACGGACAGTAA	175.0	0.0	1
14956	TCCTTGGTTCAAGCCCAAGTGGGACCA	Capsule Intestinal Profiling (Shalon et al. 2023)	0.602459	71	CGATGGATGATCGCT	458	CACAAAAGGTTTACA	263	6.79904	3||Stool	0:0:0.855613202364047:-0.356180955623124:0:0.805051712275049:-2.07277075117371||0:0:-0.855613202364047:0.356180955623124:0:-0.805051712275049:2.07277075117371	2.07277075117371	glm			False	9.07507e-78	0.353288	3.25897e-80	1.03573e-09	1244.0	53.0	3.22113	0.0337621	8.22631	5.60129	6.73025	CATAAAGCAGGTTGC	121.0	CTACTTAATAATCAG	102.0	CATGGTATAAGTTAG	35.0	CAGAAACAGAGAGAG	27.0	CTTTTATAAACCTCC	26.0	CACGGTATAAGTCAG	26.0	CACAACAGAAGGTAG	24.0	CATAAAGTAGGTTGC	21.0	1.15324999418e-74	1
14957	GTGGCCGATGGTGTGGCCGAAGTTCAG	Capsule Intestinal Profiling (Shalon et al. 2023)	0.602202	113	GCAGGCGCGGACGCT	1097	GGCCTTGCGCATCCC	594	5.30596	2||3||4||5||Stool	0:0:0:0:0:0:0||0:0:0:0:0:1.61156011303884:0||0:0:0:0:0:0:0||0:0:0:0:0:0:0||0:0:0:0:0:0:0	1.61156011303884	glm			False	8.27587e-235	0.360696	4.9038299999999996e-238	2.35503e-05	3154.0	61.0	3.09641	0.000634115	5.15393	4.92327	4.82018	CGCCTTGCGCATGCC	379.0	AGCCTTGCGCATCCC	239.0	TGCCTTGCGCATGCC	203.0	GCAGGCGCGCACGCT	182.0	CGCCTTGCGCATCCC	131.0	GCAGGCACGCACGCT	78.0	TATCATGCGAAGTCC	48.0	GGCCTTGCGCATTCC	25.0	4.2560976794399996e-231	1
14958	AGGCGGGAATTGTGCGGTATTGCCTAA	Capsule Intestinal Profiling (Shalon et al. 2023)	0.601903	104	AGATAATATTGTGTT	186	GGAGAAAAACCGGAT	186	8.33347	2||3||4||5||Stool	0:0:0:0:0:0:0||0:0:0:0:0:0:0||0:0:0:1.01473430232232:0:0:0||0:0:0:0:0:0:0||0:0:0:0:0:0:0	1.01473430232232	glm			False	1.8671999999999997e-170	0.343429	1.83195e-181	1.53252e-06	2387.0	110.0	4.8126	0.323837	9.64501	7.27566	8.61787	AGATAGTATTGTGTT	175.0	GGAATCCCCCTGTTC	172.0	AAACAACAGGCACAA	171.0	GAAATCCTGAAATTG	169.0	GGAAATTCAATAAAG	129.0	AGTTTTTCGCCAGGC	127.0	AATAAAAATGACCAT	119.0	AGGCATTTTGCGGCT	100.0	6.6076439544e-167	1
14959	TTCAATTTTCAACTTTCAATTTTCAAT	Capsule Intestinal Profiling (Shalon et al. 2023)	0.60189	56	TAGAAAAGATGTTAG	350	TTTCAAAATGGACGA	180	5.32558	3||Stool	0:0:0.243043015229775:-0.300428698057459:0.20640016470174:0:-1.76498953732808||0:0:-0.243043015229775:0.300428698057459:-0.20640016470174:0:1.76498953732808	1.76498953732808	glm			False	2.45972e-52	0.328517	5.366000000000001e-58	2.73975e-07	860.0	62.0	2.83913	0.00232558	6.98645	4.50581	5.93841	TAACATGCATATGCC	164.0	TATTATGCGTGATTT	32.0	TAACATGATCAGTGT	19.0	TAAATATGATTTCAG	17.0	TAACATGATAAGTGT	10.0	TCTCTTGACGTCATA	6.0	TATCATGTTGGATCA	6.0	TCTTTTGACGTCATA	4.0	1.93766223989e-49	1
14960	AAAGCGCCCTAAAGGCGCTTTTTTGCT	Capsule Intestinal Profiling (Shalon et al. 2023)	0.601508	66	ATTCAGGCATCTCTC	2673	ATCTGCGATACTCAA	1563	6.95439	2||3||4||5	0:0:0:-0.654875777571683:0:0.649322419148731:0.324573261956051||0:0:0:-1.74493006321929:1.73838522643197:-1.27364295544964:0.0817807281806365||0:0:0.105090382751565:0.654875777571683:-0.440638836914241:0:-0.0817807281806365||0:0:-0.233837837181807:0.769049519903719:0:0:-0.221066478376861	1.74493006321929	glm			False	0.0	0.467782	0.0	1.36106e-38	8924.0	335.0	3.58108	0.00112057	6.16969	5.16484	4.92216	ATCTGCGATTTGTAA	1480.0	ATCTGCAATTTGCGA	1085.0	ATCTGCGATTTGCGA	359.0	ATTCAGGCATCCTCA	248.0	ATCTGCGATATAGCA	187.0	ATCTGCCATTTCCTC	137.0	ATCTGTATTCCGCAT	109.0	ATCTGCGGTATAACA	83.0	0.0	1
14961	CCCATTGGCTTTAGACAATGGGTAGTT	Capsule Intestinal Profiling (Shalon et al. 2023)	0.599815	116	CACTCGTTGACTAAC	96	CACGAAAGTAAGCTG	86	8.47086	2||3||4||5||Stool	0:0:0:0:0:0:0||0:0:0:0:0:0:0||0:0:0:0:0:0:0||0:0:0:0:0:0:0||0:0:0:0:0:1.27115860265323:0	1.27115860265323	glm			False	4.966690000000003e-181	0.410794	9.65999e-188	1.39293e-06	2591.0	260.0	6.72807	0.0131223	8.46535	7.10729	7.2505	CACAAAGTGAGGGAA	85.0	CACTGAAGAGAATGA	80.0	CACTACAAATGTAAA	74.0	CACTTAGGAGCAAGG	70.0	CACATCCTTGAGAAT	67.0	CACTGTGAGAGAATA	64.0	CACTTTATTGTAAAA	63.0	CACAATATTAGAAGT	61.0	1.89426755267e-177	1
14962	TGTTCTACCATTGAACTACACCCGCAA	Capsule Intestinal Profiling (Shalon et al. 2023)	0.599113	93	TTCGCTGAAACGGTA	251	GTATCGGGGTGACAG	242	10.3273	2||3||4||5||Stool	0:0:0:0:0:1.24354993337869:0||0:0:-0.144411665447198:0:0:0:0||0:0:0:0:0:0:0||0:0:0.89034970150952:-1.16965309541339:0:0:-0.094998348225095||0:0:0:0:0:0:0	1.24354993337869	glm			False	5.08917e-119	0.315157	4.0104200000000005e-121	7.71085e-09	1760.0	111.0	4.10327	0.00965909	9.76349	8.24659	8.16295	ATATCGGGGTGACAG	239.0	AAGTGCCTAGAACCG	215.0	AGGAAATATTTAGTT	148.0	GTGTTTGTCGCTGAC	131.0	AGTGCCTAGAACCGG	120.0	AGTCGGGGTGACAGG	46.0	AATATATTATAAATC	45.0	AAGCCCATGACCTGA	41.0	1.12521181579e-115	1
14963	TTCTGTCTAACTTTTGGGGTGCAGTTC	Capsule Intestinal Profiling (Shalon et al. 2023)	0.597416	75	ATAAAACCGTTGCTT	1407	ATTTTAGGAAATTTA	827	7.26037	2||3||4||Saliva||Stool	0:0:0:0:0:0:0.073691277149884||0:0:0:0:0:0:0||0:0:0:0:0:0:0||0:0:0:0:0:0:0||0:0:0:1.46411426585257:0:0:0	1.46411426585257	glm			False	0.0	0.141162	0.0	7.4665e-06	6295.0	331.0	4.2565	0.169341	7.91431	6.69277	7.24025	AATTACTCCAAGCTT	797.0	ACTTAGCCAGACTTT	738.0	ATTTCGGCTCTTTTT	718.0	AACCTATAATGAAAA	221.0	ATTTAAAACCTTTTT	186.0	ATTTTAGGAGATTTA	178.0	ATTTCTCGACTTCTC	102.0	AAGTGTTATATTAGA	71.0	0.0	1
14964	GTTGTAGGGGCCGGGCATGCCCGGCCC	Capsule Intestinal Profiling (Shalon et al. 2023)	0.596292	132	GGAGGTATCCCGCGG	456	GCGGCCTTGCCTTTG	261	7.70324	2||3||4||5||Stool	0:0:0:0:0:0.0831584283101257:0||0:0:0:0:1.03262079942469:0:-0.44902915685831||0:0:0:0:0:0:0||0:0:0:0:0:0:0||0:0:0:0:0:0:0.0498702283739338	1.03262079942469	glm			False	1.01897e-234	0.304964	5.77772e-237	2.56767e-09	3491.0	381.0	5.83385	0.0919507	8.2579	7.01146	7.44101	GCAGCATAAAGGCGG	245.0	GCGGCATAAAAAGCG	195.0	GCGGTCTTACGTGGG	117.0	GCCGCTGTACGGGAG	114.0	GCGGCCATCCCATAA	101.0	GCCAGCTTCTGGCCG	99.0	GCAGCCTTGCCTTTA	89.0	TCAGCCTTCCCATAA	84.0	5.23820743121e-231	1
14965	TCGCAGTAAGAAATAATATAATAAGGG	Capsule Intestinal Profiling (Shalon et al. 2023)	0.595889	60	CTGTCGTTTTTTGAC	484	GCTGTCTTTTTTTGA	366	5.4	2||3||Stool	0:0:0:-0.496482287139295:0.209384557735347:0:2.81495939227884||0:0:0:0:0:0:0||0:0:0:0:0:0:0	2.81495939227884	glm			False	8.64616e-90	0.175471	6.940179999999999e-92	1.03282e-15	1410.0	55.0	2.72749	0.939007	5.05456	1.5773	1.75557	GCTGTCGTTTTTTGA	313.0	CTGTCGTGTTTTGAC	33.0	CTGTCGTTTTTTTAC	31.0	CTGTCGTTTTTTGTC	27.0	GCTGTCGTGTTTTGA	25.0	GCTGTCGTTTTTTGT	20.0	GCTGTCTTTTTTGAC	15.0	GCTGTCGTTTTTTTA	15.0	1.3209514475899999e-86	1
14966	GGAATGATTTTTCAAACACGCTCTAAT	Capsule Intestinal Profiling (Shalon et al. 2023)	0.594924	101	ACAACAAAAAATGAG	382	ACCTGTTCTTAATTT	297	7.75433	2||3||4||5||Stool	0:0:0:0:0:1.06770206762762:0||0:0:0:0:0.179720606695361:0:0||0:0:0:0:0:0:0||0:0:0:0:0:0:0||0:0:0:0:0:0:0	1.06770206762762	glm			False	8.89358e-129	0.403597	1.5772799999999999e-131	2.07533e-08	1905.0	78.0	4.04914	0.267717	9.27877	7.07769	8.17848	TCTAACGATTAAAAT	187.0	GTACTTTTGGAACTT	142.0	CTTGCAAAACCTTTT	139.0	TCAAAATAAATTGAA	119.0	ACAACAAAAAGTGAG	81.0	CCGTCACCAGCCTTA	77.0	GCTGATGTAAATATT	72.0	CTAATGACATCATAC	54.0	2.1826520975e-125	1
14967	CCTGCCAAAATAAACCTGTCCCTTTTT	Capsule Intestinal Profiling (Shalon et al. 2023)	0.59396	134	GGTAGGTTTGGGATG	694	GGCAGGTTACAGCGA	515	5.86477	2||3||4||5||Stool	0:0:0:0:0:0:0||0:0:-1.0187823146507:0:0:0.587208526247424:0||0:0:0:0:0:0:0||0:0:0:0:0:0:0||0:0:0:0:0:0:0	1.0187823146507	glm			False	0.0	0.521842	0.0	1.44917e-05	8859.0	441.0	5.9385	0.00880461	6.22426	5.3339	5.54256	GGCAGGTTTCTAGAA	500.0	GGCAGGTTAGATGGT	436.0	GGTCGGTTGCCGTTT	369.0	GGCAGGTTACTCGGC	341.0	GGCAGGTGCGCTAGT	331.0	GGCAGGTTTTAGGCC	325.0	GGTAGGTTTAGGGAC	304.0	GGCAGGTCGAGCGGA	303.0	0.0	1
14968	AACCACCGGCTAAGCCGGTGGTTTTGA	Capsule Intestinal Profiling (Shalon et al. 2023)	0.593322	64	TTGCATAGGAAATTT	578	TTATTTCATAGGAAA	185	6.74261	2||3||5||Stool	0:0:0:0:0:0:0||0:0:0:3.06793049764121:0:0:0||0:0:0:0:0:0:0||0:0:0:0:0:0:0	3.06793049764121	glm			False	1.20824e-146	0.165956	6.273859999999999e-165	0.0116773	2401.0	196.0	4.63101	0.0695544	8.07142	5.54686	6.77697	TTTCAATGTTTAAAA	179.0	TTGTAAAGGGGAGAG	170.0	TTCTTCATAGAAAAT	164.0	TTGAAAATAAGCCTA	159.0	TTGATATAATTAGCA	113.0	TTAACATAATATAGC	103.0	TTATATATGTAAAAT	95.0	TTTTTATATAGAATG	72.0	3.52228806602e-143	1
14969	CCACGGCGGCCAGAGGGCTGGCCGCCC	Capsule Intestinal Profiling (Shalon et al. 2023)	0.592557	104	TACAAGCACCCGGTA	257	TACATACTGCATTAT	211	6.44854	2||3||4||5||Stool	0:0:-0.316992852095356:0:0:-0.510982845871483:0.410587624520012||0:0:0:-0.650906086367736:0.841103803386024:0:-0.32048045471146||0:0:0:0:0.298011281842933:1.66812910790932:-0.959343204573113||0:0:0:0.133214406212377:-0.508643572006906:-0.0121434917652505:0.129565849468897||0:0:0:0.42780346695675:-0.134012802886192:0:0	1.66812910790932	glm			False	2.17129e-130	0.335735	1.26578e-132	2.94455e-06	1953.0	144.0	4.76438	0.077829	6.33575	5.80492	5.63977	TACAACCCCACTTAA	201.0	TACATACTGTATTAT	151.0	TACACCCCCACATCA	137.0	TACGGCCCCACTTGA	81.0	TACGGCCCCACTTAA	80.0	TACATATGACCCGGG	79.0	TACGACCCCACTTAA	77.0	TACATGTGACACGGG	72.0	5.41751142053e-127	1
14970	TTTACGACCACTTTTTCAGTGGCGTCC	Capsule Intestinal Profiling (Shalon et al. 2023)	0.592261	82	CTATAGAGGTGAGGG	607	TATAGAGGTGGGGGC	183	5.72936	2||4||5||Stool	0:0:-0.121376265850526:0:0:0:1.01613740912455||0:0:0.176877666375107:-0.338809796627188:0:0:0||0:0:0.121376265850526:0:0:0:0||0:0:-0.234163987175823:1.4746599337391:0:2.27388557627596:0	2.27388557627596	glm			False	1.3860299999999998e-135	0.249722	2.0363299999999998e-137	2.13499e-07	1914.0	90.0	4.19461	0.379833	6.76846	3.08934	4.16717	TGTAGAGGTGGGGGC	159.0	TATAGAGGTGGGGGG	85.0	TTACAGAAATGGGAG	58.0	TTCAGGTGGCGAGGA	58.0	CTATAGAGGTGGGGG	57.0	TTCAGGTGGTGAGAT	54.0	TATAGGTGGGGGAGG	54.0	CTATAGAGGTGGGAG	53.0	3.64179916394e-132	1
14971	CCCGGCTGTCCGTATGGCCTTAGCCCC	Capsule Intestinal Profiling (Shalon et al. 2023)	0.592063	97	GATGGGCGGTCCCAG	542	CGATGGGCGGTCCGT	538	5.08033	2||4||Stool	0:0:0:0.133968986712544:0:0:0||0:0:0:0:0:0:0||0:0:0:0:1.30941044431417:0:0	1.30941044431417	glm			False	8.62772e-141	0.375696	1.6344e-144	3.01661e-06	2191.0	45.0	2.97276	0.0	5.72342	2.42629	2.98764	GTTTGGGCGGTCCCG	380.0	GCTGGGCGGTCCATG	252.0	GATGGGCGGTCCAAG	155.0	TGATGGGCGGTCCGT	100.0	GATGGGCGGTCCTAG	53.0	TGACGGGCGGTCCGT	51.0	GTTGGGCGGTCCCGA	31.0	CGCGGGGCGGTCCAA	21.0	2.3830603030399997e-137	1
14972	TTCCTTTTACTTCAATTGATTTCATTT	Capsule Intestinal Profiling (Shalon et al. 2023)	0.591971	75	CTTTAAAAATTTGTG	325	TAAAAATTTTTGTGT	310	5.03879	3||Stool	0:0:0:0:0:-1.0359065898379:1.00905006018204||0:0:0:0:0:1.0359065898379:-1.00905006018204	1.0359065898379	glm			False	4.85714e-90	0.397739	8.51202e-93	0.000273782	1392.0	51.0	2.87988	0.969828	6.3015	3.5	4.37318	CTTTAAAAAATTGTG	234.0	TAATTTCTTTTTGTG	222.0	CTTAAAAAATTGTGT	167.0	CTTAAAAAAATGTGT	53.0	CTTAAAATTTTGTGT	25.0	TAATTTGTTTTTGTG	3.0	CTTTATAAAATTGTG	3.0	CTTTAAAAAATTGTT	2.0	7.44738889683e-87	1
14973	CGGATATGGAATCCGCCCCTACGTTTT	Capsule Intestinal Profiling (Shalon et al. 2023)	0.591648	107	TGTTTTCGACCAACG	567	TTGTTTTCGACCACC	383	7.55339	2||3||4||5||Stool	0:0:0:0:0:0:0||0:0:0:0:0:0:0||0:0:0:0:0:0:0||0:0:0:0:0:0:0||0:0:0:0:0:1.37697396054221:0	1.37697396054221	glm			False	1.39751e-211	0.258929	1.6621e-213	0.000717936	3231.0	167.0	4.68007	0.0337357	8.38221	6.0164	6.65972	TTGAGCGGAGCGCCA	240.0	TTGTGGCGGGCGGAG	195.0	TTGAGCGGAGTGCCA	168.0	TGAAGCGGCAGAGCA	151.0	TGTTTTGGCCTTCGG	143.0	TGTGGCGGCGGAGCC	130.0	TTTGTGGCGGAGCCC	115.0	TTTGCGGCGGGCGGC	88.0	6.40613383015e-208	1
14974	GTCATGGCGTTTTCAGAGAGCCGTGTT	Capsule Intestinal Profiling (Shalon et al. 2023)	0.59077	73	AGTCTATCTGATTCT	726	AAAATGATATTCATG	491	5.22427	2||5||Stool	0:0:0:0:0:0:0||0:0:0:0:0:0:-0.159215287022334||0:0:0:0:0:0:2.55963415595164	2.55963415595164	glm			False	1.91987e-93	0.384793	7.47246e-99	3.3101e-13	1302.0	46.0	1.58762	0.0	6.31112	3.64363	4.40224	AGTCTATCTGATCCT	10.0	AGTCGATCTGATTCT	6.0	AAATTGATATTCATG	5.0	AGTCTATATGATTCT	5.0	AAAATGATAGTCATG	4.0	AGTCTCTCTGATTCT	3.0	AGTCTATCTGTTTCT	3.0	AGTCTATCTGATTAT	3.0	3.08867768868e-90	1
14975	GGGCGACAGCAAGGAGTGCTGCCGCCC	Capsule Intestinal Profiling (Shalon et al. 2023)	0.590662	63	ACAGTATTATCAGAG	287	TTTCCCATAATCGAA	191	7.82919	4||Stool	0:0:0.226630474205836:0:-1.63201561361549:0:0||0:0:-0.226630474205836:0:1.63201561361549:0:0	1.63201561361549	glm			False	7.947429999999999e-64	0.287073	1.8238700000000002e-65	3.47166e-06	925.0	46.0	2.94244	0.0	7.91223	4.60216	5.62434	CCTATGATTATAATA	138.0	CGCACTATTATTCAG	104.0	CGCACTATTATCAGA	98.0	CACACTATTATTCAG	37.0	CCAGTATTATCAGAG	8.0	ACAGTACTATCAGAG	6.0	CTCACATCATTCAGA	5.0	GCACTATTATCAGAG	4.0	7.90241523522e-61	1
14976	TCCTTTTGCCATGGATGAACCCTCCTT	Capsule Intestinal Profiling (Shalon et al. 2023)	0.588164	70	TCAGGCTGTTATCTA	432	TCAAAATATATGAAA	316	5.26235	2||3||4||Stool	0:0:0:0:0:1.07356362296544:0||0:0:0:0:0:0:0||0:0:0:0:0:0:0||0:0:0:0:0:0:0	1.07356362296544	glm			False	7.36755e-66	0.335226	2.0519e-75	2.14545e-08	972.0	30.0	2.08142	0.00102881	6.01198	4.607	5.34645	CCGAATAATCTAATC	138.0	TCAAATTACGATTAA	28.0	TCAAAATATATGAAT	11.0	TCAAAATCTAATATT	9.0	TCAGGCTGTTATCTC	6.0	CCACTAAATATTATT	4.0	CCGAATAATCTAATA	2.0	TCAAAATATATGAAC	2.0	7.61022599977e-63	1
14977	GCGCCAAGTCTCGCGGCTGCTCGACTT	Capsule Intestinal Profiling (Shalon et al. 2023)	0.587305	74	GAATTTAATTTAACA	363	GAATGTTTTTCCCAA	357	5.99846	2||3||4||5||Stool	0:0:0:0:0:0:0||0:0:0:-0.572546950390977:-0.266311716832638:0:0.365117265623072||0:0:0:0:0:0:0||0:0:1.04103652204475:0:0:0:-0.234697247639131||0:0:0:0.356143042281756:0:0:0	1.04103652204475	glm			False	5.1655199999999996e-213	0.413504	1.9445299999999998e-222	3.32711e-14	3907.0	181.0	5.30796	0.250576	7.40888	5.5375	6.67952	GAATCTTTTATTAAT	201.0	GAAATTCAGGGAATC	197.0	GAATTTATGATCTGT	188.0	GAATTTAGTTTTTGG	183.0	GAATAAATATAAAGT	166.0	GAATATAAAAATCAC	128.0	GAATTTGAAAAGTTA	121.0	GAATACAAAAAGAAA	119.0	2.38603518709e-209	1
14978	GGGAGTCTGTCTCGCAGAGGGAGGCAA	Capsule Intestinal Profiling (Shalon et al. 2023)	0.586528	108	GGAGTTTACAAAAGG	524	GGAAACGGAAAGGAA	421	8.71681	2||3||4||5||Stool	0:0:0:-0.00805629831831985:0:0:0||0:0:0:1.56067938125702:-0.562105571299363:0:-0.646328802570755||0:0:0:0:0:0:0||0:0:0:0:0:0:0||0:0:-0.347680833393319:0:0:1.26769400916325:0	1.56067938125702	glm			False	3.6348e-167	0.347945	8.58142e-174	3.59327e-05	2659.0	104.0	4.00613	0.335088	8.9797	7.83039	8.33171	GAGCTTTTCACTCCG	262.0	GAAAAAAGAGCCCCT	204.0	GGAAGGCGAGCGGCA	184.0	GAAAAAAGAGCCCCG	163.0	GACCCCCTTGGCCCC	125.0	GAAAAAAGGCCGGAG	113.0	GATTATTATGGAGGT	106.0	GGCCCCTGGCCCCCT	94.0	1.2551303924199999e-163	1
14979	GGCCACCTTCCCCCAAGGGGGAAGGCA	Capsule Intestinal Profiling (Shalon et al. 2023)	0.586395	141	TCACTATGAAACGAG	605	TGATACGTTTCAGAT	411	10.0237	2||3||4||5||Stool	0:0:0:0:0:0:0||0:0:0:0:1.03945767675065:0:-0.246383914268346||0:0:0:0:0:0:0||0:0:0:0:0:0:0||0:0:0:0:0:0:0	1.03945767675065	glm			False	0.0	0.305037	0.0	1.3272e-05	5282.0	289.0	5.31774	0.0558501	10.1366	8.03408	8.83603	TCCCGAAATCAGCGC	295.0	TCCTGTATTTCCCTT	270.0	ATTAAATTTACGATT	252.0	TGATACGTTTCAAAT	199.0	TTACAGGAAAGGAGG	186.0	TTCTGCTTCAAATCT	183.0	CTCTGTATTTCCCTT	178.0	TGGGGTTTTATTCAT	174.0	0.0	1
14980	ACCACCGGCTAAGCCGGTGGTTTTGAT	Capsule Intestinal Profiling (Shalon et al. 2023)	0.585706	63	TGCATAGGAAATTTC	570	TATTTCATAGGAAAT	183	7.46655	2||3||5||Stool	0:0:0:0:0:0:0||0:0:0:2.44272976512833:0:0:0||0:0:0:0:0:0:0||0:0:0:0:0:0:0	2.44272976512833	glm			False	6.16995e-138	0.168362	1.12012e-152	0.000480136	2377.0	199.0	4.62592	0.0239798	8.73994	5.88641	7.17564	TTCAATGTTTAAAAT	177.0	TGTAAAGGGGAGAGA	169.0	TCTTCATAGAAAATT	163.0	TGAAAATAAGCCTAA	160.0	TGATATAATTAGCAA	113.0	TAACATAATATAGCA	103.0	TATATATGTAAAATA	93.0	TTTTATATAGAATGA	72.0	1.6585177941100001e-134	1
14981	ATTTACACCATCTAAGGACTTCATTGT	Capsule Intestinal Profiling (Shalon et al. 2023)	0.584802	96	CGGGAATTTTTTTGA	328	CGGGAACAGCAGCAC	145	5.85357	2||3||Stool	0:0:0:0:0:0:0||0:0:-1.89291243723922:0.0547840366430189:0:0:0.124459467137466||0:0:0.680698553140176:-0.29215107993588:1.63615771549067:1.84852637640647:-0.302603927627401	1.89291243723922	glm			False	4.4270499999999995e-125	0.354854	2.87508e-128	1.88285e-16	1837.0	112.0	4.91911	0.3043	5.68166	5.82417	5.56331	CGGGAACAGAAGTAC	115.0	CGGGAATAATAATAC	97.0	CGGGAACAATAATAC	89.0	CGGGAAGAGGAGAAC	83.0	CGGGAGCTTTTTCGC	82.0	CGGGACCCTTTTTGT	73.0	CGGGAACAGAAGCAC	72.0	CGGGAATAATAACAC	65.0	1.04522372093e-121	1
14982	GTAGGTTCGAGCCCTACTCGGGGAGTT	Capsule Intestinal Profiling (Shalon et al. 2023)	0.581704	113	TTCTTTTTCTTAGGC	1390	TTTTAGTATAATATA	539	7.37115	2||4||Stool	0:0:0:0:0.256989757184325:0:0||0:0:0.465339815117153:0:0:0:-0.811850030779757||0:0:0:0.33393171541207:-1.6992364437025:1.1785520957239:0.209061901030581	1.6992364437025	glm			False	0.0	0.493119	0.0	1.89342e-12	5060.0	177.0	4.32909	0.473518	8.63385	6.33439	7.36308	TTTTTAAGGCCCCAT	409.0	TATTTTATAAATGAG	307.0	TTTTTAAATATAAGG	291.0	TTGGTGACTTAGCCA	253.0	TGATATTGTAAGTAG	194.0	ATTTTATGTAAGATG	188.0	TATAAGAAATTTTAT	175.0	TTTTTATCAGATACA	167.0	0.0	1
14983	CTTACGGCTTAAGCGCCGCTCCGGCGG	Capsule Intestinal Profiling (Shalon et al. 2023)	0.580573	76	CTGCGGCACGGCATC	660	ATCTCCGCGCCAAGA	467	5.00952	2||3||4||5||Stool	0:0:-0.197235885018481:0:0:1.09873776601427:0||0:0:0.0369557226240441:0:0:0:0||0:0:0:0:0:0:0||0:0:0:0:0:0:0||0:0:-0.518031183718821:0.486675108241567:0:0:0	1.09873776601427	glm			False	2.81914e-93	0.314661	1.17679e-97	1.89954e-12	1471.0	87.0	2.54102	0.0407886	6.62077	3.72264	4.95595	CTGCGGCACTTAGAA	91.0	CTGCGGTACGGCATC	85.0	CTGCGGCGGGGGGGG	20.0	CTGCGGCGGGGGCGC	9.0	CTGCGGCACGGCCTC	8.0	CTGCGGCGGGGGGGC	8.0	CTGCGGTACGGCCTC	6.0	CTGCGGCGCGGGCGC	6.0	4.52484764185e-90	1
14984	AGGTGGCCCGCAGGGCCGGATGAGGGG	Capsule Intestinal Profiling (Shalon et al. 2023)	0.578498	98	CGTGTGCACGGCAGC	302	CGAGCTTGCCCATAT	282	6.73519	2||3||4||5||Stool	0:0:0:0:0:0:0||0:0:0:0:1.29343669548075:0:0||0:0:0:0:0:0:0||0:0:0:0.0590845622269317:0:0:0||0:0:0:0:0:0.45361549786538:0	1.29343669548075	glm			False	1.26901e-128	0.28271	7.19929e-133	1.10907e-08	1941.0	98.0	4.17134	0.000515198	7.46011	5.74961	6.45362	CGTGTGCACGGCAGT	178.0	CGTGTGCACGGCAAC	150.0	CGACTTTCTGTCGTT	146.0	CAAGCTTGCCCATAT	114.0	CGGGTGTATCGTTAT	88.0	CGACCTTGCCATTAC	87.0	CGCGTGTTCCTGGCA	85.0	CGTGTGCACGACAAC	70.0	3.1094060965299997e-125	1
14985	ACACCATCTAAGGACTTCATTGTCGGG	Capsule Intestinal Profiling (Shalon et al. 2023)	0.578497	79	AATTTTTTTGATTTT	305	AACAGAAGTACGTCT	109	7.67267	2||3||Stool	0:0:0:0:0.294106802258017:0:0||0:0:0:1.16440495741711:0:0:0||0:0:1.92774297980246:0:0:0:0	1.92774297980246	glm			False	1.58177e-97	0.359913	1.99062e-99	8.3585e-06	1500.0	102.0	4.7721	0.327333	7.37602	7.61067	7.14603	AACAGCAGCACATCT	84.0	AAGAGGAGAACATCA	83.0	AATAATAATACATCA	79.0	ACCCTTTTTGTGGTT	69.0	AACAATAATACGTCC	68.0	AATAATAACACATCA	66.0	AGCTTTTTCGCTCTT	65.0	AACAGAAGCACATCA	60.0	2.69031304755e-94	1
14986	GTGGGAGTCATCTCACATCTGATATAA	Capsule Intestinal Profiling (Shalon et al. 2023)	0.57846	116	TAAATCTCGAACGAA	316	AAAGAGAAAGACAGG	279	9.086	2||3||4||5||Stool	0:0:0:0:0.0557051130986824:0:0||0:0:0:0:-0.196370300864617:2.0328909023844:0||0:0:0:0:0:0:0||0:0:0:0:0:0:0||0:0:0:0:0:0:0	2.0328909023844	glm			False	3.2974699999999996e-167	0.380254	3.7441799999999996e-169	1.15455e-06	2907.0	120.0	4.65296	0.140695	9.98336	7.81906	8.58217	CCTCTTACTACTGTC	235.0	AAAATGATTTATAAA	227.0	CAAAAAACGACATGT	222.0	ATAGTACAGGAATCA	197.0	AGAAAAGGAGATGTA	180.0	TATCACGAATTTGCC	166.0	TAAGATATTTAACGA	102.0	ACTCCTCCCTTGCAT	100.0	1.13902930289e-163	1
14987	CTCATCACCCTTCATCAGCGTAAGTAT	Capsule Intestinal Profiling (Shalon et al. 2023)	0.577491	96	GATGGCTGCGCCAAT	1217	GACAAGCTCTGCGTG	690	6.86826	2||4||5||Stool	0:0:0:0:0:0:0||0:0:0:0:0:1.11077817248242:0||0:0:0:0:0:0:0||0:0:0:0:0:0:0	1.11077817248242	glm			False	9.17013e-228	0.286822	8.32238e-268	2.04143e-17	4008.0	97.0	3.27487	0.00199601	7.75588	5.63323	6.26392	TGTGGTGTTGCTTCT	435.0	GACAAGCTCTGCGTA	372.0	GACAAGCTCGTCATC	301.0	TGTGGCGTTGCTTCT	232.0	TGTGGTGTTGTTTCT	218.0	GACAAGCTCGTCGTG	163.0	GACAAGCTGCAAATT	129.0	GACAAGCTTGTCATC	46.0	4.562026248149999e-224	1
14988	CTGAACCAGCTGAGCTAAACGCCCTTT	Capsule Intestinal Profiling (Shalon et al. 2023)	0.57735	79	TGATGAACGAAAGTG	315	TGATAAACGAAAGTG	308	5.98554	3||4||5||Stool	0:0:0:0:0.356813312534739:0:-0.334024601710407||0:0:0:0:0.286105774556183:0:0||0:0:0:0:-0.56405364546793:1.21653274716646:0||0:0:0:0:-0.286105774556183:0:0.579021528746405	1.21653274716646	glm			False	1.32273e-86	0.343285	1.19345e-88	9.50774e-12	1245.0	62.0	2.96008	0.311647	7.3318	5.60643	6.84667	AAACTTATTTTTTCG	232.0	CATTTGTTCATTAAG	151.0	AAACTTATTTTTCGT	96.0	AAACTTATTTTTTTG	53.0	CATTCTTCATTAAGT	13.0	TGGACCGAAAGTGCT	6.0	CATTACTTCAGTAAA	5.0	CATTTGTTCAGTAAG	3.0	1.92895720154e-83	1
14989	GTATCGAGTATTCATAAAAACATAAAA	Capsule Intestinal Profiling (Shalon et al. 2023)	0.575244	78	AAGATAGAGGTACGA	730	AAAGATAGAGGTACG	490	5.10865	3||4||5||Stool	0:0:0:0:0:4.40592321119141:0||0:0:0:0:0:0:0||0:0:0:0:0:0:0||0:0:0:0:0:0:0	4.40592321119141	glm			False	6.34076e-89	0.1859	5.22947e-93	5.06392e-07	1399.0	67.0	2.04282	0.0	6.01688	0.997141	1.2902	AAAGATAGAAGTACG	36.0	AATATAGAGGTACGA	13.0	AAAGATGGAGGTACG	11.0	AAGATAGATGTACGA	11.0	AAAGATATAGGTACG	8.0	AAATATAGAGGTACG	7.0	AAGATATAGGTACGA	6.0	AAGATAGTGGTACGA	5.0	9.567109862409999e-86	1
14990	AGGGGCGGATTCCATATCCGCCCGCGC	Capsule Intestinal Profiling (Shalon et al. 2023)	0.573817	69	CTTATTGCCCGTTAT	498	AACGCCGCGGCAGCC	186	5.59401	2||4||5||Stool	0:0:0:0:0:0:0||0:0:0.121985588003266:-0.0591713823031659:1.44519167034781:0:-0.714265356864411||0:0:0:0:0:0:0||0:0:-0.376475390176943:0.758592685538445:0:0:0	1.44519167034781	glm			False	4.8400699999999996e-64	0.353258	3.39039e-66	0.0034379	968.0	43.0	2.44754	0.0	7.43379	4.5155	6.1764	TGCCTCCCGCTAATG	61.0	CCGCTCACGATACCA	61.0	CGCCTCCCGCTAATG	53.0	ACCTTCGCCTTTACG	49.0	AACCTCACGCAACCA	7.0	CGTATTGCCCGTTAT	5.0	AACGCCGCGGCCGCC	5.0	CTTATTGCCCGGTAT	4.0	4.83235099887e-61	1
14991	GGGCCGCACATGTGCGGCCCCTACATG	Capsule Intestinal Profiling (Shalon et al. 2023)	0.573536	57	CGCAACACATTTTAG	247	GCGTCCTGTCGGTTT	140	8.10423	3||Stool	0:0:1.00404892995088:-0.168581051291082:0:-1.80121187388695:0||0:0:-1.00404892995088:0.168581051291082:0:1.80121187388695:0	1.80121187388695	glm			False	1.46127e-60	0.327267	4.32528e-71	0.00104906	921.0	79.0	3.73288	0.0260586	8.54779	6.60803	6.88955	GCGTCCTGTCGGCTT	101.0	GAGTCCTGTCGGTTT	91.0	GCGGTCCCCACGAAC	89.0	CGAGGTGCCGGGGAA	47.0	CGCAGCACATTTTAG	46.0	GCAGTCCCCACGAAC	18.0	GCAGCAGAATGTAAA	15.0	GCGGCGCTGTTTTTG	14.0	1.36409587117e-57	1
14992	CACCTCCCTTTGACAAGGGAGGCTTTT	Capsule Intestinal Profiling (Shalon et al. 2023)	0.571582	113	CTTTCTCACAGCTTA	310	GTCTGCGGGGTGAGG	268	9.50615	2||3||4||5||Stool	0:0:0:0:-0.83425807835927:0.729076276461525:0.00420318184655091||0:0:-2.12011408043522:0.780617486860862:1.11010071959791:-0.260694041917031:0||0:0:0:0.482835508225121:0:0:0||0:0:-0.31765824610024:0:0.911194203084881:0.0124347226405881:0||0:0:0:-0.0220874580151188:0:0:0.253102995319735	2.12011408043522	glm			False	2.1623699999999997e-186	0.433694	2.5674399999999997e-188	3.68192e-08	2926.0	168.0	4.97701	0.00478469	10.193	7.95728	8.83528	CTGCGGGAGGGATAA	226.0	CTTCTCTATTATAAA	196.0	TTCTCGCGGGCTTCG	179.0	TTATTTGCTCCACCA	167.0	CCTTAAAACAGAAAC	167.0	TTTAATAGAACCCAA	150.0	CGCCATGAATTTTAC	103.0	TTTAATAGAATCCAA	94.0	8.54625973716e-183	1
14993	TCGAGCCTCGTATTCTCCACCAAACAA	Capsule Intestinal Profiling (Shalon et al. 2023)	0.568232	64	GAAACAGCCGCATGA	560	AAACCGCCTCAAACT	517	5.18242	3||Stool	0:0:0:0:-1.34244182218022:0:0||0:0:0:0:1.34244182218022:0:0	1.34244182218022	glm			False	2.6650699999999997e-87	0.29247	5.25809e-89	3.11696e-05	1206.0	44.0	1.81468	0.0	5.18486	3.66667	3.68281	AATCCGCCTCAAACT	41.0	AAAACCGCCCTAAAC	15.0	AAACCGCCTCAAACA	14.0	ATACCGCCTCAAACT	7.0	AAACCGCCTCAATCT	4.0	TAACCGCCTCAAACT	3.0	GAAACAGCCGCAGGA	3.0	AAACCGCCTCAAACG	3.0	3.9268318734599997e-84	1
14994	TAAGGCGGGAATTGTGCGGTATTGCCT	Capsule Intestinal Profiling (Shalon et al. 2023)	0.568109	124	AGATAAAAGGAGCTT	789	TAGGTTTTATCAGGG	451	8.77944	2||3||4||5||Stool	0:0:0:0:-1.11584087181095:0:0.0441774616576843||0:0:0.21201430406172:0.252058380908518:0:0:-0.478548828136468||0:0:0:-0.442451199882982:0:0:0||0:0:-0.102738380332635:0:0:3.61654536849254:0||0:0:-0.569058514630758:0.436852900168858:0:2.92606783302592:0	3.61654536849254	glm			False	1.66829e-211	0.427954	2.4246399999999997e-216	8.47974e-09	3133.0	113.0	4.27215	0.094159	9.43273	6.93584	7.88596	AAAGATAATATTGTG	208.0	TAGGCAATACCTAAA	205.0	AAAGATAGTATTGTG	169.0	TATATCTGAAACCAA	135.0	AAGGAAATTCAATAA	126.0	AAAATAAAAATGACC	116.0	AAGGAATCCCCCTGT	100.0	TATGTTATTCTTTGT	85.0	7.64428843083e-208	1
14995	CTTTTGGTGGACATCGAGGAGGCCGCA	Capsule Intestinal Profiling (Shalon et al. 2023)	0.566409	47	TAAGCATGCATTCTT	560	CGCATGCATTCTTCC	401	5.86802	5||Stool	0:0:0:0:0:0:2.70633098186568||0:0:0:0:0:0:-2.70633098186568	2.70633098186568	glm			False	8.75682e-61	0.206794	5.567e-64	1.02813e-06	985.0	19.0	1.21831	0.0	6.8442	2.11574	2.48262	AAAGCATGCATTCTT	3.0	CGCATGCAGTCTTCC	2.0	TAAGCATGCAGTCTT	2.0	CGCATGCCTTCTTCC	2.0	TAAGCATGAATTCTT	2.0	CGCATGAATTCTTCC	2.0	CGCATGCATTCTTCA	1.0	CGAATGCATTCTTCC	1.0	8.21052148134e-58	1
14996	GGGCGGATATGGAATCCGCCCCTACAT	Capsule Intestinal Profiling (Shalon et al. 2023)	0.566242	114	TTTGTTTTTGCCGCA	311	GCCGTGGTCCGGTCT	242	7.80294	2||3||4||5||Stool	0:0:0:0:0:0:0||0:0:0:1.41121824820708:0:0:-1.05430588064734||0:0:0:0:0:0:0||0:0:0:0:0:0:0||0:0:0:0:0:0:0	1.41121824820708	glm			False	1.4653e-144	0.375379	3.96773e-148	9.90357e-09	2380.0	108.0	4.20639	0.301261	9.27331	7.19076	8.12413	TTTATTTATTGCATT	226.0	TGTTGTATAATAGAC	220.0	TTTTTTGCAGCGGTG	207.0	TTATTCAATGGTAAC	184.0	CCTCTCCCCCGATAA	159.0	TTTATTTTCTGCTTA	121.0	GTCGTCCTGCTGGCA	119.0	GCCGTGGTCCGCGCC	105.0	4.19154538312e-141	1
14997	AACAGGGGTTCAAATCCCCTTGGAGTC	Capsule Intestinal Profiling (Shalon et al. 2023)	0.564843	169	ATTTAAATAATGGAA	2018	ATTATGTAAGATTTC	950	5.7474	2||3||4||5||Stool	0:0:0:-0.431654308727062:2.00618640609382:0:0||0:0:0:0:0:0:0||0:0:0:0:0:0:0||0:0:0:0:0:0:0||0:0:0:0:0:0:0	2.00618640609382	glm			False	0.0	0.350698	0.0	4.52902e-08	6061.0	223.0	4.16553	0.141396	7.45774	4.76522	6.32734	ATAAGTAGATTTTAG	344.0	ATTAAAAAATAAAAA	326.0	ACTTAAAACTAAACT	230.0	ATTTTTTACTAATGA	201.0	ACTTCCTTTAAGGAA	181.0	ACTTTCCTTTAAGGA	152.0	ATTAAAAATAATAAT	133.0	ACTTAAAACTAAATT	131.0	0.0	1
14998	GGAGGTGGCCCGAAGGGCCGGAGGGAG	Capsule Intestinal Profiling (Shalon et al. 2023)	0.564462	66	GGTGGCCGCAGGCTG	321	AGAAGCTGCCGGGAA	258	5.44105	2||Stool	0:0:0.0349613683169533:-0.127650226370557:0:0.395459140110609:-1.12931078424929||0:0:-0.0349613683169533:0.127650226370557:0:-0.395459140110609:1.12931078424929	1.12931078424929	glm			False	2.4526e-68	0.401044	4.67516e-70	4.50273e-07	916.0	45.0	2.96041	0.00327511	6.63101	5.03275	5.89634	CGAGCTTTGCCATAA	74.0	GATGTCCGCAGGCTG	62.0	AGAGCCTCGCCAGGA	37.0	CGAATTTTGCCATAA	34.0	GGTGGCCGTAGGCTG	33.0	AGACAATTCCTATAT	13.0	AAACTTTGCCTTAAG	13.0	AGAAGCTGCCGGGAC	10.0	2.65064582092e-65	1
14999	AAGACTTTCGACGTTATCGAATCCCTG	Capsule Intestinal Profiling (Shalon et al. 2023)	0.56439	51	TTCGCAGGGATTTTC	589	TTCACGACATTCCCT	365	5.74907	3||5	0:0:0:1.73401327454704:0:0:-0.180790495426935||0:0:0:-1.73401327454704:0:0:0.180790495426935	1.73401327454704	glm			False	9.50516e-173	0.244657	2.89791e-199	1.3081e-07	2415.0	99.0	3.86659	0.117184	6.77498	5.23727	6.3189	TTCACAGGTTTTCCC	266.0	CGCGCATTTTTTCTT	251.0	TTCTCGGTTGTTCTT	149.0	TTCGCGGCTGTTCTT	125.0	TTCACGTGAATGGGA	113.0	TTTATGGTGAGGGGA	75.0	TTCACGTGAACGGGA	65.0	CTCGCAGTCGTTCTT	63.0	3.42059483226e-169	1
15000	TTGGGACAACGAAAGTACCGTTGAGAC	Capsule Intestinal Profiling (Shalon et al. 2023)	0.563147	63	GGTAGTACTGCTTTC	99	TGTGGTGTTGCTACA	89	6.38573	2||Stool	0:0:-2.12736699943518:-0.848533410928251:1.24975736110413:0.815000594052995:-0.0358435640143459||0:0:2.12736699943518:0.848533410928251:-1.24975736110413:-0.815000594052995:0.0358435640143459	2.12736699943518	glm			False	1.45262e-58	0.270572	3.46921e-60	8.970040000000001e-18	1037.0	77.0	4.97904	0.00771456	7.41061	5.83414	6.56433	AATAGTTGCACTACA	80.0	GGTTTGCCTGCTGGT	79.0	AATCTGTCAGCTGGT	56.0	GGTCTGTTTGCTGTC	52.0	TGTGTGCCTTTTGGG	47.0	GGTCTGTCTGCTGTC	39.0	TGTGGTAGGACTACA	35.0	GGTTGTCTTGCTTTC	34.0	1.30316955125e-55	1
15001	CTTTCCTTATAAGGCGATCGTCAATTT	Capsule Intestinal Profiling (Shalon et al. 2023)	0.563091	126	TCTTAGATGAGAGTC	2623	TCTTATTTTGAGAGT	1839	5.3939	2||3||4||5||Stool	0:0:0:-0.45050719244016:0:0:0.399906738744274||0:0:0:0:0:0:0||0:0:0:0:0:0:0||0:0:0:0:0:1.62235371335846:-0.103521459050701||0:0:0:0:0:0:0	1.62235371335846	glm			False	0.0	0.321014	0.0	1.23862e-23	7342.0	158.0	2.90625	0.187006	5.18869	2.98938	3.02635	TCTTATTTCGAGAGT	1016.0	TCTTATTTTTTGAGA	650.0	TCTTGTTTTTGAGAG	267.0	TCTTATTTTTGAGAG	233.0	TCTTTTTTTGAGAGT	178.0	TCTTGTTTTGAGAGT	61.0	TCTTGTGAGAGTCGT	49.0	TCTTATATGAGAGTC	28.0	0.0	1
15002	TTGGTATAGTTATTTACGAAACGATGT	Capsule Intestinal Profiling (Shalon et al. 2023)	0.561168	176	ACCAGGAAAGAGGAA	1875	ACTAGAATTCGAAGA	1054	6.57579	2||3||4||5||Stool	0:0:0:0:0.0114977944144416:0:0||0:0:-0.350250994072906:1.08147134917391:-0.0992841186626015:0:0||0:0:0:0:0:0:0||0:0:0:0:0:0:0||0:0:0:0:0:0.312598619155844:0	1.08147134917391	glm			False	0.0	0.504123	0.0	2.58403e-06	10351.0	268.0	4.80503	0.0992175	7.38307	6.11738	6.68482	ACTAGCTCTTATGAT	804.0	ACTAGAAAACTTTAT	629.0	ACCTGGAAAGAGGAA	605.0	ACTAGGGTTACTGTT	561.0	ACTGGTTCATTGTTT	539.0	ACTAGCTTTTTACTT	491.0	ACTAGGTTCAAAAAG	338.0	ACTAGTGGACTGCTA	334.0	0.0	1
15003	CTTAGAATTATGCGGTATTGCCCTATA	Capsule Intestinal Profiling (Shalon et al. 2023)	0.561051	125	TAAATGGGTCACTGA	243	CTTTTTTGCTTCCCT	214	10.2162	2||3||4||5||Stool	0:0:0:-0.104362873400274:0:0:0||0:0:0:0:0:1.55674701573289:-0.110495710666981||0:0:0:0:0:0:0||0:0:0:0:0:0:0||0:0:0:0:0:0:0	1.55674701573289	glm			False	7.83335e-173	0.349945	2.0132100000000003e-176	1.40741e-07	2932.0	130.0	5.02014	0.12176	10.2071	8.67735	8.75107	AAATGCGCTTCAAAA	205.0	TTCTTCCTTCAGCAT	191.0	AATTACTGATACACG	184.0	TTAAAACGGATGCCC	169.0	ATCCGTAGTATACCG	150.0	CTCTGATTATAATCG	134.0	TTCTTTCTTCAGCAT	113.0	ATTCGAGATTCGAAC	113.0	2.8206745425e-169	1
15004	GGGAGTCTTCTCGACTGAGATAAAAAT	Capsule Intestinal Profiling (Shalon et al. 2023)	0.559962	62	AGAAAGAAAGGTGTT	175	TGTGTTTTAGGAGCG	148	9.49155	2||4||Stool	0:0:0:0:0:0:0||0:0:0:0:0:0:0||0:0:0:1.22351704320092:0:0:0	1.22351704320092	glm			False	4.62474e-73	0.225841	7.976030000000001e-76	5.03456e-05	1243.0	84.0	4.62242	0.0353982	10.2402	8.55028	8.88765	GCTCGTTCCTTCTGA	84.0	TTCTTACTTTAGACA	75.0	AAAACACAGAGAGAC	75.0	AAAACATAGAGAGAC	66.0	AATAGTTTCTGAGAA	65.0	CCCCTGTAGCAGATA	61.0	ATCCTGGCAAGTACA	59.0	AATAGTTTCTGTGAA	49.0	5.43144621268e-70	1
15005	ACTTAGAATTATGCGGTATTGCCTTAG	Capsule Intestinal Profiling (Shalon et al. 2023)	0.555883	157	ATAGTTTTATGATAA	432	AACAGGCGTAGAGGC	410	10.0049	2||3||4||5||Stool	0:0:0:0:0:0:0||0:0:0:-0.0504260176418957:0:1.28654100903865:0||0:0:0:0:0:0:0||0:0:0:0:0:0:0||0:0:0:0:0:0:0	1.28654100903865	glm			False	0.0	0.447194	0.0	9.6307e-05	8142.0	408.0	6.86153	0.124048	10.6921	8.65831	9.38226	GGTGTATCTTGCTTT	193.0	AAACAAAAATGGCAA	186.0	TTCTATTATAGTACA	179.0	CTTATATCAGCTTTC	174.0	AAATTTTGTACAAAA	164.0	GTTTTACCAGGTTTT	163.0	AATGATTTGGTATTG	159.0	TTGTTTCAGTCGTTC	154.0	0.0	1
15006	GCAGAAGATTCATTAGAACTTTATTAA	Capsule Intestinal Profiling (Shalon et al. 2023)	0.555114	86	GTGAAAGAGGGATAG	561	GCAAGAAGTGAAATA	487	6.16461	2||3||5||Stool	0:0:0:0:0:0:0||0:0:0:0:0:0:-1.92403174691064||0:0:0:0:0:0:0||0:0:0:0:0:0:0.376094623171852	1.92403174691064	glm			False	5.02672e-98	0.416376	8.22066e-102	2.24187e-09	1458.0	31.0	1.9536	0.0	5.36613	3.93964	3.54692	GCAAGAAGTGAGATA	327.0	GTGAAAGGGATAGTG	44.0	GTGAAAGGAGGGATA	7.0	GTGAAAGAGGGAGAG	3.0	GTGAAAGAGTGATAG	2.0	GCAAGAAGTGATATA	2.0	GCAAGAATTGAGATA	2.0	GAAAGAAGTGAAATA	2.0	8.606502853769999e-95	1
15007	TAACACATGCAAGTCGAACGAGAATCT	Capsule Intestinal Profiling (Shalon et al. 2023)	0.555075	103	TTGAACAGATCTTTT	582	ACTGAAAGAGTTTTC	421	6.2453	2||4||Stool	0:0:0:0:0:0.156759847680123:0||0:0:0:0:1.11818328797525:-0.775974044194919:0||0:0:0:0:0:0:0	1.11818328797525	glm			False	1.1945e-216	0.340674	1.09139e-222	9.74666e-09	3139.0	94.0	3.78037	0.000637146	5.31574	5.446	4.98421	TTGGAATGATTCTTT	404.0	GTGGAAAGAGGATTC	379.0	GCTGAAGGAGGATTC	338.0	GATGAAGGAGTTTTC	209.0	GCGGAAAGAGGATTC	147.0	GTGGATCGAGGATTC	142.0	ATTGAAGGAGTTTTC	100.0	GCGGAACGAGGATTC	50.0	5.6232186650999996e-213	1
15008	GAGAGAGAGAGAGAGAGAGAGAGACAT	Capsule Intestinal Profiling (Shalon et al. 2023)	0.555026	60	ACATGTTACCCTCGC	476	GGAGGGAGAGAGACA	95	7.11836	3||Saliva	0:0:0:-0.395112752213869:1.20948117339784:-0.326826410201952:-0.0650928029384064||0:0:0:0.395112752213869:-1.20948117339784:0.326826410201952:0.0650928029384064	1.20948117339784	glm			False	1.0112400000000001e-83	0.519806	4.67841e-87	0.00146655	1411.0	523.0	6.02494	0.0474841	9.43281	6.15379	8.26573	TTTCCCTTTTCAGGG	83.0	CTTTACCCCGTTAAT	58.0	TTTCACTTTTCAGGG	18.0	ACATGTTACACTCGC	15.0	TTAGTTGCGAACTTC	14.0	ACCGCCAAACCCTCG	8.0	TTATTTGCGAACTTC	7.0	CTTTACCCCGATAAT	6.0	1.4117722338099995e-80	1
15009	GGGGTTCGAATCCCCGTCTCTCCGCAG	Capsule Intestinal Profiling (Shalon et al. 2023)	0.553704	68	TGTGATAAAATGGAG	301	AACAAAAGTTGAAAC	245	7.44658	3||Stool	0:0:0:-0.665336494795834:0:1.0211258382134:0||0:0:0:0.665336494795834:0:-1.0211258382134:0	1.0211258382134	glm			False	2.22425e-64	0.297283	4.54066e-66	4.06629e-07	1198.0	35.0	2.93357	0.130217	7.63462	6.33139	6.33365	AAATGAAAGAGAGAT	191.0	AAATTGAATGTGAAA	191.0	ACATGAAAAAGAGAA	125.0	GGATTTGAGATAGCG	46.0	GATGAAAGAAAAAAC	29.0	GTTGATAAACTGTTT	16.0	TGTGATGAAATGAAG	13.0	AATGAAAGAAGGAAA	7.0	2.23479695964e-61	1
15010	TATCGAGTATTCATAAAAACATAAAAA	Capsule Intestinal Profiling (Shalon et al. 2023)	0.552766	77	AGATAGAGGTACGAA	724	AAGATAGAGGTACGA	489	5.12959	3||4||5||Stool	0:0:0:0:0:4.38297765468934:0||0:0:0:0:0:0:0||0:0:0:0:0:0:0||0:0:0:0:0:0:0	4.38297765468934	glm			False	5.0015799999999995e-79	0.176923	1.5294e-82	2.82099e-09	1389.0	67.0	2.03592	0.0	6.02545	1.0	1.28729	AAGATAGAAGTACGA	36.0	ATATAGAGGTACGAA	13.0	AAGATGGAGGTACGA	11.0	AGATAGATGTACGAA	10.0	AAGATATAGGTACGA	7.0	AATATAGAGGTACGA	7.0	AGATATAGGTACGAA	6.0	AGATAGAGGTAAGAA	4.0	6.48687217571e-76	1
15011	GGTGGCCCCGCAGGGCCGGATGAGGGG	Capsule Intestinal Profiling (Shalon et al. 2023)	0.551963	196	CAAGCTGTCCTCGGC	1008	CGCGTGTGCCGCCGC	1004	7.56921	2||3||4||5||Stool	0:0:0:0:0:0:0||0:0:0:1.23761660990597:-1.24870771411407:0:0||0:0:0:0:0:0:0||0:0:0:0:0:0:0||0:0:0:0:0:0:0	1.24870771411407	glm			False	0.0	0.366316	0.0	2.02157e-06	27482.0	918.0	7.04987	0.00556728	8.2061	6.47133	7.12754	GAAGTTGCCGGATGC	959.0	TAAGCTCACCATAGC	672.0	TAAGTTCACGGAAAT	645.0	CGAGTGTGCCATCAT	620.0	CGGGCTTGCTACGGT	550.0	CAAGTCTGCGGTTGT	519.0	CGGGTTCACGGCAGG	511.0	GAAGCCTTTTAACAC	497.0	0.0	1
15012	TCTCAGCTACTAACTGAGCATCTTTAT	Capsule Intestinal Profiling (Shalon et al. 2023)	0.549987	68	CCGGTCTCTTGATTT	667	CTACATCAAATCTCT	576	5.56443	4||Stool	0:0:0:-0.247651775288382:-7.58188497166486:22.4839115840213:7.05370275686097||0:0:0:0.247651775288382:7.58188497166486:-22.4839115840213:-7.05370275686097	22.4839115840213	glm			False	1.1277100000000001e-82	0.387796	1.09996e-84	7.79023e-11	1265.0	21.0	1.17755	0.0	5.99502	4.64111	4.9972	CCGTTCTCTTGATTT	3.0	CCGGTCTCTTGATAT	2.0	CAGCTCTCATGATTT	1.0	CCGGACTCTTGATTT	1.0	CCGGTCTCTAGATTT	1.0	ATACATCAAATATCT	1.0	CAGGTCTCGTGAGTT	1.0	CCGGTCTCTTGAGTT	1.0	1.54923001121e-79	1
15013	GCCGTTAGGCGGGAATTGTGCGGTGTT	Capsule Intestinal Profiling (Shalon et al. 2023)	0.548708	144	GCCTTAGTACGCTAC	280	GCCTTATATTACGAT	168	7.19694	2||3||4||5||Stool	0:0:0:0:0:0:0||0:0:0:0:0:0:0||0:0:0.389521622271197:0:0:0:0||0:0:0:0:0:0:0||0:0:0:1.17766970682313:0:0:0	1.17766970682313	glm			False	1.54021e-294	0.264532	3.99364e-304	0.00520651	4834.0	340.0	6.91152	0.0883326	7.45051	6.12329	6.56769	GCCTATAGCCTTCCC	144.0	GCCTTAGTTATTTGT	143.0	GCCTTAACGGAATTC	141.0	GCCTAAAGGTATATA	120.0	GCCACAAGATTGTCA	117.0	GCCTTAAGTAGCAAT	109.0	GCCATAAATAAAAAT	81.0	GCCTTTACTCCGCAT	78.0	1.0079700597899999e-290	1
15014	AGCGCTCTCCCAGCTGAGCTATACCCC	Capsule Intestinal Profiling (Shalon et al. 2023)	0.547813	74	CATGTGTCTGGTACG	174	CATATTCAATGCATA	99	7.68467	2||Stool	0:0:-0.943368274109123:-1.03211329746112:0:-1.2635396940301:0.159780051227235||0:0:0.943368274109123:1.03211329746112:0:1.2635396940301:-0.159780051227235	1.2635396940301	glm			False	2.39785e-80	0.287594	4.2449900000000004e-82	2.20062e-12	1370.0	221.0	6.06572	0.0321168	8.99139	6.72628	7.93613	CACAGGCAAGGTGTA	88.0	CAAAAGACAAATATT	54.0	CATGTTGCCAGAAAC	45.0	CATGCCGTTTTGTTT	38.0	CACTGCTGCACAAGT	37.0	CGAAAGAAATGCGAT	36.0	CATGGAACCGGAACC	34.0	CATGTAAGGGGTGCG	29.0	3.17623578875e-77	1
15015	CATTTGCCAATATCGCACATGGATGTA	Capsule Intestinal Profiling (Shalon et al. 2023)	0.545531	72	ACTCACTGACAGCAA	723	ATAGCGTACAGGCTA	642	5.16375	3||5||Stool	0:0:0:-0.331328157488972:0:0:0||0:0:0:0.16884472800954:-1.90337702929105:0:0||0:0:-0.628326683637369:0:0.283613345889579:8.05514801921591:4.75529620418554	8.05514801921591	glm			False	5.07167e-93	0.344134	7.32845e-98	1.33123e-07	1600.0	22.0	1.60367	0.0	5.18692	3.92875	4.05127	ACAGCGTGCGTGCTA	206.0	ATATCGTACAGGCTA	5.0	ATAGCGTACAGTCTA	4.0	ACTCACTGACAGCAC	3.0	ACTAACTGACAGCAA	2.0	ACTCACTGACACCAA	1.0	ACTCACTGACAGAAA	1.0	ACAGAGTGCGTGCTA	1.0	8.11141582517e-90	1
15016	TTGCAAAGACTAATTTGAAAATTCCAG	Capsule Intestinal Profiling (Shalon et al. 2023)	0.545204	145	TTTGTTGGCGCGGTC	591	TTTGCATATTTCTTA	224	6.60042	2||3||4||5||Stool	0:0:0:0:0:0:0||0:0:-0.287892949459465:1.0342360179128:0:0:0||0:0:0:0:0.193790309483789:0:0||0:0:0:0:0:0:0||0:0:0:0:0:0:0	1.0342360179128	glm			False	3.6624300000000006e-161	0.321251	1.66337e-165	1.05526e-07	2888.0	162.0	5.14177	0.0180055	7.55132	6.09176	6.93032	TTTGCCGCACTCGCT	181.0	TTTATCGGTATAAAA	141.0	TTTGTAGGGGCAGGG	127.0	TTTAACGAACAGGAG	102.0	TTTGTCGAACAAATC	98.0	TTTGCCGTACTCGTT	91.0	TTTATGGAATTGCTC	87.0	TTTATTGAAGGGCGT	75.0	1.20707640571e-157	1
15017	TCCGTCTTTTCTCCACAAAAGCAAAAA	Capsule Intestinal Profiling (Shalon et al. 2023)	0.541826	64	ATACACGTTGCGTAA	433	AATACACGTTGCGTA	284	5.50053	5||Stool	0:0:0.00161731693457603:0.167444171748529:-1.1481286170217:-0.509040177341443:0||0:0:-0.00161731693457603:-0.167444171748529:1.1481286170217:0.509040177341443:0	1.1481286170217	glm			False	1.9071699999999998e-51	0.35277	4.60587e-53	1.35993e-06	947.0	38.0	2.21404	0.0	7.07018	1.04329	1.59349	TACACGTTGCGTAAT	85.0	GTACACGTTGCGTAA	74.0	TACACATTGCGTAAT	28.0	ATACACTTTGCGTAA	3.0	ATACACGTTGCATAA	2.0	ATACACGATGCGTAA	2.0	ATACACGTTTCGTAA	2.0	AATACACGATGCGTA	2.0	1.47361890194e-48	1
15018	GCCATCAAGTTCACCCCGGCGGGCGGC	Capsule Intestinal Profiling (Shalon et al. 2023)	0.540683	91	ACCATCCGCTTCAGC	561	ACGGTCTCGGTGCGG	506	5.35294	2||Stool	0:0:0:0.457563913635594:-1.44156882406525:0.663678230279356:-0.394414820987589||0:0:0:-0.457563913635594:1.44156882406525:-0.663678230279356:0.394414820987589	1.44156882406525	glm			False	1.51821e-113	0.322076	1.0980200000000001e-115	4.57846e-09	2023.0	39.0	2.7618	0.0	5.76534	4.52645	4.91875	ACGATCAGCTTTGCC	289.0	ATGGTCTCGGTGCGG	253.0	ACCATCAGCTTTGCC	170.0	ACCATCAAGTTCCAT	137.0	ACAGTCTCGGTACGG	45.0	ACAGTCTCGGTGCGG	15.0	ACGGTCTCGGTCCGC	7.0	ACCATCCGCTTCGGG	4.0	3.15396755875e-110	1
15019	GCGGAGCGGTCAAGACCGCTCCCTACG	Capsule Intestinal Profiling (Shalon et al. 2023)	0.537966	54	GGCTGACGTTCACGG	275	ATGCGAAAGATAAAC	235	7.87487	4||Stool	0:0:0.554658801348239:-0.493845449038587:0.357087489388683:-3.49316547157785:0||0:0:-0.554658801348239:0.493845449038587:-0.357087489388683:3.49316547157785:0	3.49316547157785	glm			False	7.15602e-59	0.507466	1.172e-60	0.0072288	959.0	67.0	3.22136	0.00104275	7.15639	6.54119	6.19199	ATGCAAAAGATAAAC	115.0	GGGCTTCTTGGAGCG	68.0	GGCCGGGGCTGTAAC	67.0	ATGCGAAAGATAAAG	67.0	ATGTGAAAGATAAAC	45.0	ATGCTAAAGATAAAC	7.0	GGCTGACGTTCGCGG	4.0	ATGGGAAAGATAAAC	4.0	6.45990729669e-56	1
15020	ACGTAAAAACCCGCTTCGGCGGGTTTT	Capsule Intestinal Profiling (Shalon et al. 2023)	0.537844	51	TTTATGGGTGTTATT	2889	TGCTTTTGGAGGGGC	2886	7.70266	3||5	0:0:-1.355650141358:0.569901748455489:0:0:0||0:0:1.355650141358:-0.569901748455489:0:0:0	1.355650141358	glm			False	0.0	0.21928	0.0	3.60614e-70	9484.0	272.0	3.02889	0.0550401	6.28046	6.38338	5.3191	TACTTTTGGAGGGGC	1646.0	TGCTTTTGGTGCCCA	432.0	TTTATGGGGGGAGTT	418.0	TGCTTTGTGTGCCCA	175.0	TGCTTTTGGAGGAGC	116.0	TGCTGTTGGAGGGGC	84.0	TTCTTTTGGAGGGGC	71.0	TGCTTGTGGAGGGGC	68.0	0.0	1
15021	GCGCTCTCCCAGCTGAGCTATACCCCC	Capsule Intestinal Profiling (Shalon et al. 2023)	0.537191	77	ATGTGTCTGGTACGG	161	ATATTCAATGCATAA	103	8.55398	2||Stool	0:0:-1.13826381393025:-1.28956527015347:0:-1.72331725260901:0.137062249233734||0:0:1.13826381393025:1.28956527015347:0:1.72331725260901:-0.137062249233734	1.72331725260901	glm			False	3.13765e-87	0.275231	1.07571e-90	2.79923e-06	1556.0	257.0	6.3434	0.029563	9.84285	7.61632	8.68196	ACAGGCAAGGTGTAT	92.0	AAAAGACAAATATTA	57.0	ATACCTCAGAGCTTT	49.0	ATGTTGCCAGAAACC	45.0	ATGCCGTTTTGTTTT	39.0	GAAAGAAATGCGATA	37.0	ACTGCTGCACAAGTG	37.0	ATGGAACCGGAACCC	34.0	4.6183282891e-84	1
15022	TCGTAAGTTCGAGTCTTGCCTCCGCAA	Capsule Intestinal Profiling (Shalon et al. 2023)	0.536347	82	CTAAGAAAAGCCTTC	526	CTAAAAAGTCCTCAA	391	5.29976	3||5||Stool	0:0:0:0:0:0:0||0:0:0:0.449809719590479:-1.22291303947044:1.22374056911783:-0.521680754007477||0:0:0:0:0:0:0	1.22374056911783	glm			False	9.702429999999999e-134	0.353282	4.82301e-136	5.44679e-07	2055.0	55.0	3.03155	0.429684	6.55457	4.31825	5.48007	CCAGTAAAAAGAGAA	321.0	CTCAGTAAACCTTCG	299.0	CAAAAGAAAGCCCTC	240.0	TTAAAAAGTCCTCAA	82.0	CTAAAAAAGCCTTCT	63.0	CTCAGTAAGCCTTCG	26.0	CCTGTAAAAGAGAAT	16.0	CTTTTCGAGGAATAA	14.0	2.5036949476e-130	1
15023	GGGATAGTGGTGTGTGAACAGTAACCA	Capsule Intestinal Profiling (Shalon et al. 2023)	0.535428	81	AATATTCAGCTATGA	519	ATTGCCCATTCTACA	378	6.44293	2||3||4||5||Stool	0:0:0:0:0:0:0||0:0:0:0:1.61706422707959:0:0||0:0:0:0:0:0:0||0:0:0:0:0:0:0||0:0:0:0:0:0:0	1.61706422707959	glm			False	2.52918e-91	0.288626	9.73607e-108	1.00699e-13	1691.0	59.0	3.19381	0.0715553	7.81279	5.1437	6.44734	CAGATACATTATATC	183.0	AATATGTTACAATTA	162.0	TAAAAACAATAACAG	119.0	ATATTCTGATATACT	63.0	ATTGCCTATTCTACA	59.0	TGAATACTTTCAAGT	39.0	ACTTACTACAAATGT	26.0	ACTTGCTACAAATGT	25.0	3.94958319012e-88	1
15024	GTCGGTGGTTCGAGTCCACTTAAGCCC	Capsule Intestinal Profiling (Shalon et al. 2023)	0.534523	233	ATTGGCTTATAAAAA	1559	ATTGGCTTATAAAAG	1205	6.72575	2||3||4||5||Stool	0:0:-0.0860195734082775:0:0:0:0.449248984322189||0:0:0:1.09487752856158:0:0:0||0:0:0.116001579429143:0:0:0:0||0:0:0:0:0.420042306146535:0.797590613925217:-0.425000406419895||0:0:0:0:0:0:0.36161462448036	1.09487752856158	glm			False	0.0	0.325482	0.0	1.12945e-09	18764.0	679.0	6.34137	0.265189	8.65404	6.16537	7.72492	ATTTGAGTTTAAAAA	862.0	ACTGGTTTAAATGAA	840.0	ACTTATAAGCCTAAA	795.0	ACCAAAGAAGAGCCG	662.0	ACTTCTTTAAAAGAT	661.0	ATACCCATGGGGGAT	657.0	ACCAAGAGTACGAAA	607.0	ACTGGGTATAACCCG	462.0	0.0	1
15025	ATTAAGAGCTGGCAGGAATATAAATAA	Capsule Intestinal Profiling (Shalon et al. 2023)	0.534009	40	ACTGCTTTAGCTGTA	158	AAACTGCTTGAGCGG	124	6.90129	3||Stool	0:0:0.381147671935496:0:-1.00797033652754:0.437084304054662:0||0:0:-0.381147671935496:0:1.00797033652754:-0.437084304054662:0	1.00797033652754	glm			False	2.86754e-32	0.326251	4.23521e-34	8.17166e-07	466.0	27.0	2.67283	0.0	7.51123	3.95279	5.02335	AAACAGCTTTAGCTG	73.0	GGCATACCAAAGGTA	40.0	GGTATACCAAAGGTA	23.0	ACTGCTTTAGCTGTT	18.0	ACTGCTTTATATAAT	6.0	ACTGCGTTAGCTGTA	3.0	ACTGCTTTAGCTGGA	3.0	ACTGCGTTAGCTGTT	1.0	1.36100917925e-29	1
15026	GGAGGTGGCCCCGCAGGGCCGGAAGGG	Capsule Intestinal Profiling (Shalon et al. 2023)	0.53112	77	TGGCTGGCAGCCGAC	504	TTGAACCTTGCCACA	325	6.36996	2||4||5||Stool	0:0:0:-1.47177289306863:0:0.665197725376828:0||0:0:0:0:0:0:0||0:0:0:0.0825190438625367:0:-0.16718882775493:-0.0498836894581307||0:0:0:0:0:0:0	1.47177289306863	glm			False	4.2576e-81	0.259932	5.6894100000000004e-83	0.000257436	1538.0	35.0	2.70145	0.0	5.96057	5.55007	5.21381	TTGAACCTTGCCGTG	228.0	TTGAACCTTGCCCTA	156.0	TTGAACCTTGCGGCC	155.0	TGGCGGCAGCCGACC	83.0	TAGAGCTTGCGGCAG	52.0	TTGACCCTTGCCACA	3.0	TTGAACCGTGCCGTG	3.0	TGGCTGGCCGCCGAC	2.0	5.70687595698e-78	1
15027	CGACGGTTCCGGCCGTATCCAGCGCTA	Capsule Intestinal Profiling (Shalon et al. 2023)	0.530995	108	AGTTTAGACTTTTCC	693	AGCAAGCGTTACAGG	539	8.1156	2||4||Stool	0:0:0:0:0.128050565408727:0.736539666086015:-0.177980282277024||0:0:0.340743634784066:0:-1.29511982715644:0:0||0:0:0:0:0:0:0.352843787114649	1.29511982715644	glm			False	9.26922e-172	0.305313	1.3108599999999999e-173	2.13851e-12	2846.0	80.0	3.56728	0.00702741	8.80249	7.20063	7.51172	AGAGCAGGAGGGAGT	285.0	ATTGCAGGAAGGAGT	195.0	ATTTTCCGCACAACA	189.0	AGTTAGACTTTTCCC	163.0	AGCAGGAAGGGAGAT	160.0	AGCAGGAAAGGAGAT	142.0	ATTGCAGGAGGGAGT	126.0	AGCAGGAAGGAAGAT	97.0	3.3119562075900002e-168	1
15028	ACTACACACCCTTAGCTGGGCGCACAA	Capsule Intestinal Profiling (Shalon et al. 2023)	0.53092	142	CTGGAATTTTGTGTT	241	GCCATGCATTGTATG	200	5.17841	2||3||4||5||Stool	0:0:0:0.0426323752718244:0:0:0||0:0:0:0:-0.0922809605980781:0:0||0:0:0:0:0:0:0||0:0:1.29193991967353:-0.739757257518895:0:0:0||0:0:0:0:0.851163124373274:0:0	1.29193991967353	glm			False	1.3077800000000001e-189	0.329301	1.55698e-191	4.06888e-07	3307.0	232.0	6.22151	0.0154218	5.90092	4.74569	5.21005	CTGGAATTTACGAAC	172.0	CTGGAATTGAGATTT	119.0	CTGGAAGTTAGCGAT	106.0	CTGGAATTTTCAAAT	105.0	CTGGAAGTTGTCTAT	97.0	CTGGAATTTATATAA	96.0	CTGGAAGTTGTCGCT	93.0	CTGGAATTAAAAGGC	76.0	5.27657479311e-186	1
15029	TTAAAACAGGTGAAATCTCAATCGGGA	Capsule Intestinal Profiling (Shalon et al. 2023)	0.529603	59	TTTGAAGAGGAAAAG	125	TTTCTTTCTGCAGAC	113	6.2513	2||5||Stool	0:0:0:0:0:0:0||0:0:0.496908451467622:0:0:0:0||0:0:0:0:0:1.45138118943018:0	1.45138118943018	glm			False	2.2380499999999997e-51	0.298957	1.49123e-54	2.03623e-05	959.0	86.0	4.74261	0.0521376	7.6066	5.56413	6.63541	TTTATCAGAAAATGA	97.0	TTTATAAAGGAGAAT	68.0	TTGACAGAGGTAATG	68.0	TTTGTAGAATTAGTA	37.0	TTTTTAAAGGAGACT	34.0	TTTGTTAAGTTGGTA	34.0	GTTGTCGAACTGACA	31.0	TTTGGCGATTGGATA	28.0	1.72665521718e-48	1
15030	GTCGGGAGTTCGAGCCTCTCCTCCCGT	Capsule Intestinal Profiling (Shalon et al. 2023)	0.528373	161	GCTAAACTTGAAAGA	5948	GCAAAAAAGATTATT	5372	5.49289	2||3||4||5||Stool	0:0:-0.100230851112419:0:0:0.763549282911655:0||0:0:0:0:0:0:0||0:0:1.24790787459099:-1.27099603564102:0:0:0||0:0:0:0:0:0:0||0:0:0:0:0:0:0	1.27099603564102	glm			False	0.0	0.445012	0.0	3.1881e-18	18085.0	366.0	3.49425	0.440365	6.0801	4.82549	5.45673	GCAAGGTCAAATAGC	824.0	GCTAATATTATTGAA	820.0	GCTAATATTTTTGAA	683.0	GCTAATATTTATGAA	596.0	GCAGAAAAAATCCCG	506.0	GCAAAAAAGATTATC	442.0	GCATGAACGAATAAT	237.0	GCAAAAAATATTATT	206.0	0.0	1
15031	GTTGCTGTTGCATTAAAAAGTTGAATT	Capsule Intestinal Profiling (Shalon et al. 2023)	0.527168	78	GCTATGTCTGGCGGC	247	GCTATAGGAAGGAGA	237	7.04623	4||Stool	0:0:0:-1.1370685245959:0.667362204418431:-0.451095860016845:0||0:0:0:1.1370685245959:-0.667362204418431:0.451095860016845:0	1.1370685245959	glm			False	1.52577e-123	0.340645	2.54124e-125	2.01983e-07	2401.0	127.0	5.08243	0.0187422	6.91993	6.5681	6.2368	GCTATATCAGCTTTG	174.0	GCTATAAATTCTGAC	137.0	GCTATAATACGCAAA	116.0	GCTATAGTTGTAAAC	111.0	GCTATAATACACAAA	111.0	GCTATGTTTTATCAT	106.0	GCTATAAGTGACAGC	93.0	GCTACCGACCAAAAT	92.0	3.5436325116300006e-120	1
15032	CGCTAACCGGACTGCGCTACACCCCGT	Capsule Intestinal Profiling (Shalon et al. 2023)	0.524611	86	TCCCAATCCGGGGAC	457	CGTTCCCGACCTTGA	358	9.61276	2||3||Stool	0:0:0:0:0:1.05480294377341:0||0:0:0:0:0.530264677471661:0:0||0:0:0:0:0:0:0.113050057952882	1.05480294377341	glm			False	2.89567e-107	0.36898	5.18617e-111	2.34417e-10	1756.0	122.0	3.57984	0.0205011	9.37192	7.06777	7.62301	TTTATAGGGAAGTTC	274.0	TTTGCAATTCATAGT	202.0	TTTGCAATTTCTTTT	96.0	CTTGCAATTCATAGT	66.0	CGTTCCCGGCCCTGC	39.0	ATTTTTGACGATGCA	20.0	TTTTACAATCTCTTT	19.0	CTGTCTATCGGTTCC	19.0	5.58016929551e-104	1
15033	CCATCAAGTTCACCCCGGCGGGCGGCA	Capsule Intestinal Profiling (Shalon et al. 2023)	0.523206	91	CCATCCGCTTCAGCG	561	CGGTCTCGGTGCGGG	519	5.40204	2||Stool	0:0:0:0.429358591364051:-1.06786212058853:0.205261888128844:-0.270332612087899||0:0:0:-0.429358591364051:1.06786212058853:-0.205261888128844:0.270332612087899	1.06786212058853	glm			False	3.3139e-122	0.36028	1.28222e-128	1.42911e-05	2057.0	38.0	2.76176	0.0	5.76712	4.56441	4.91881	CGATCAGCTTTGCCG	296.0	TGGTCTCGGTGCGGG	261.0	CCATCAGCTTTGCCG	172.0	CCATCAAGTTCCATG	137.0	CAGTCTCGGTACGGG	48.0	CAGTCTCGGTGCGGG	15.0	CGGTCTCGGTCCGCG	10.0	CCATCCGCTTCGGGG	4.0	7.58700645592e-119	1
15034	GTAGGGGCGAGCATTGCTCGCCCGCGC	Capsule Intestinal Profiling (Shalon et al. 2023)	0.523158	96	CGTTGGCGGCTGTGA	628	CCGTTTGCCTTGCAA	593	6.71203	2||3||4||5||Stool	0:0:-0.318418308838456:0:1.22877278280212:0:0.535005647329818||0:0:0.40554259194032:-0.0576286707228221:0:0:0||0:0:0.686060272843816:0:-1.0091859074244:0:-0.171650625187048||0:0:0:0:0:1.3253439221392:0||0:0:0:0:0:1.29969947745375:0	1.3253439221392	glm			False	2.10717e-102	0.252979	7.24615e-132	1.3274e-12	2094.0	83.0	3.07881	0.0520535	6.12716	4.58262	4.53866	CCGTTTGCTTTGTAA	265.0	CCGTTTGCCTGTGAA	102.0	CCCCCGGAAAGGTGG	101.0	CCGTTTGCCTTGTAA	84.0	CCGTTTGTCTGTGAA	70.0	CCGCTTGCTTTGTAA	65.0	CGTTGGTGGCTGTGA	42.0	ACTCGGAAAGGTGGT	38.0	3.8197064052e-99	1
15035	GAACAATACTGAAACTTGCTTTCCTGT	Capsule Intestinal Profiling (Shalon et al. 2023)	0.522436	159	CCAGTGTCATTTAGA	2132	CCATTCAACCAAAGT	1582	5.07793	2||3||4||5||Stool	0:0:0:0:0:1.07607127289614:0||0:0:0.194846246402441:0:-0.8439893272316:0:0||0:0:0:0:0.30245195629342:0:0||0:0:0:0:0:0:0||0:0:-0.212559497070845:0.266166938232668:0:0:0.35313343527745	1.07607127289614	glm			False	4.87657e-273	0.30979	6.64388e-288	7.90551e-09	5338.0	104.0	2.67275	0.000749344	4.85872	4.40052	4.25051	CCATTCACTCAAAGT	523.0	CCATTCAACCAAAGA	313.0	CCGTTCAACCAAAGA	189.0	CCATTCAACTAAAGA	122.0	CCGTTCAACTAAAGA	72.0	CCGAAAGCGATTTAG	62.0	CCATTCAGCCAAAGA	52.0	CCATCCAACCAAAGA	33.0	2.94643403952e-269	1
15036	CCAAAAATCTGATGCTTAGCAGCCTTC	Capsule Intestinal Profiling (Shalon et al. 2023)	0.52061	64	AACTTTGTTTTGTGA	345	GCTTTGCGGTTTCAA	322	5.54151	4||Stool	0:0:0.0909716957218543:0:-0.622709981784378:0.849785152905424:-1.03904195860119||0:0:-0.0909716957218543:0:0.622709981784378:-0.849785152905424:1.03904195860119	1.03904195860119	glm			False	1.63899e-39	0.246677	5.13995e-42	3.1882e-12	807.0	30.0	1.83701	0.00371747	5.12187	4.30112	4.0067	GCTTTGTGGTTTCAA	104.0	AACTTTGTTTTGCGA	5.0	AACTTTGTTTTGTGT	3.0	GCTTTGCGGTTTCAT	2.0	AACGTTGTTTTGTGA	2.0	GCTTTGCGGTTTAAA	2.0	AACTTTGTGTTGTGA	1.0	AACTTTGTTTTTTGA	1.0	9.51946184455e-37	1
15037	CGAGGATGATTTTCTTTCAGCCAACCC	Capsule Intestinal Profiling (Shalon et al. 2023)	0.518677	109	AGCCCCTGAAAGGGG	2337	CGCAAGGGGCCTGAC	968	5.21919	2||3||4||5||Stool	0:0:0:0:0:1.65439180823552:0||0:0:0.16259052632678:0:0:0:0||0:0:0.594180320375079:0:-1.64208872130989:-0.916366500845368:0||0:0:-0.823103079816141:0.411067876641819:0:3.05828983541284:0||0:0:0:0:0.0954411908961684:0:1.00396328656184	3.05828983541284	glm			False	7.56777e-287	0.451319	2.06132e-290	2.94197e-21	4585.0	82.0	2.23641	0.000654308	6.32981	5.20153	5.87352	CGCAGGGGCCTGACC	618.0	CGAAGGGGCCTGACC	339.0	CATAGGGGCCTGACC	73.0	CGCAGGGGCCCGGCC	59.0	AGCCCCTGACAGGGG	19.0	CGCACGGGGCCTGAC	14.0	AGCCCCTGAACGGGG	11.0	AGCCCCTGCAAGGGG	10.0	4.81536784858e-283	1
15038	GCGAGGATGATTTTCTTTCAGCCAACC	Capsule Intestinal Profiling (Shalon et al. 2023)	0.518123	113	CAGCCCCTGAAAGGG	2341	CCGCAAGGGGCCTGA	989	5.01473	2||3||4||5||Stool	0:0:0:-0.0296520194324328:0.311665613774708:2.27274279587655:-3.48308812477056||0:0:0.588063173391748:0:0:-0.844172473000211:0||0:0:1.0701322142388:0:-1.20899578556932:-2.58258758815693:0||0:0:-0.570615325211683:0.416562399708697:0:2.18178308691345:0||0:0:0:0:0.565126604063385:0:0	3.48308812477056	glm			False	1.3936100000000001e-288	0.284412	1.37349e-290	1.62443e-12	4821.0	80.0	2.27263	0.000414852	5.92938	4.99772	5.43175	CCGCAGGGGCCTGAC	773.0	CCGAAGGGGCCTGAC	387.0	CCATAGGGGCCTGAC	78.0	CCGCAGGGGCCCGGC	60.0	CAGCCCCTGACAGGG	19.0	CCGCACGGGGCCTGA	14.0	CAGCCCCTGAACGGG	11.0	CAGCCCCTGCAAGGG	10.0	8.92439565961e-285	1
15039	GGAACATTACGGAGTAATTTCCTATAA	Capsule Intestinal Profiling (Shalon et al. 2023)	0.517483	156	CATAACAAAATCATC	1139	CATAAAAAAACACCG	684	5.24839	2||3||4||5||Stool	0:0:0:0:0:0:0||0:0:-0.118839971144588:1.51788594282312:0:1.0901258627248:-0.275107574190075||0:0:0:0:0:1.95045559832302:-0.442859907659794||0:0:0:0:0:0:0||0:0:0:0:0:0:0	1.95045559832302	glm			False	0.0	0.223196	0.0	2.90044e-11	6997.0	267.0	4.80123	0.651708	6.01996	4.25054	5.26518	CACAAAAAAGCCCTC	606.0	CATAAAAAATCCCCT	573.0	CATAACATAAAAAAA	488.0	CTAACATAAAATAAT	366.0	AGTAAAGTAAAAAGC	304.0	CATAACAAATACCGG	276.0	CATAAAACCAAACAT	274.0	CATAAAAAAGACTGC	212.0	0.0	1
15040	GCAGAAAGCCTTTTTCAAACACGCTCT	Capsule Intestinal Profiling (Shalon et al. 2023)	0.516904	131	GGTACAGCGAATATT	408	AGCATCCAGATTGAC	157	9.41972	2||3||4||5||Stool	0:0:0:0:0:0:0||0:0:0:0:0:0:0||0:0:0:0:0:0:0||0:0:0:0:0.594524841378691:0:0||0:0:0:1.43793701266865:0:0:0	1.43793701266865	glm			False	0.0	0.22136	0.0	0.000471887	6583.0	497.0	7.2487	0.0891691	9.96242	8.19824	8.6595	AAGCCAAAAAAAGGA	138.0	AGTACATCGTTTCGT	122.0	AGTTTCTTTTCCCAC	111.0	AGAGAATGGTGATTT	110.0	AGAACCAGTGATGAT	104.0	AGCCGGTTCGGAACT	99.0	AGCATTATAAATATG	95.0	AAAAAAGACTGCAAA	92.0	0.0	1
15041	GAGAAACTCGCAGAGCGTGTTTCTCAT	Capsule Intestinal Profiling (Shalon et al. 2023)	0.514726	71	AGTTGTTGGGTTCAA	465	AGTTTTCCTATAATT	160	5.46608	3||5||Stool	0:0:0.937211707510572:0:-0.527180035110572:0:0||0:0:0:0:0:1.32574861176486:0||0:0:0:0.498276640348272:0:0:0	1.32574861176486	glm			False	6.79028e-72	0.260585	9.9179e-80	0.0021025	1371.0	80.0	3.73623	0.223195	6.6472	5.19183	6.17067	AGTTTTTAACAGCCT	130.0	AGTTCTATTTTATTT	102.0	AGTTTTCTAACAGTC	82.0	AATTGTCAAAAACAC	75.0	AGTTTTTCTGAATTA	51.0	AGTTTTACAGAAAGT	40.0	AGTTTCCAAATACCA	27.0	AGTTTACGCCAGTTC	26.0	7.81547276675e-69	1
15042	GGTGACAGCTTCCCCCACGGGGGAAGC	Capsule Intestinal Profiling (Shalon et al. 2023)	0.514711	85	CTTCAGACTTACCCC	809	CTTTTTTTACTTACA	124	5.26713	2||3||4||5||Stool	0:0:-0.672177759432821:0:0:1.06105927192318:0.601752921310924||0:0:0.146647670023583:0:0:0:0||0:0:0:0:0:0:0||0:0:0:0:0:0:0||0:0:0:0:0:0:0	1.06105927192318	glm			False	9.95465e-82	0.232908	4.0658e-87	0.00810706	1722.0	100.0	3.15538	0.275261	7.15798	4.57259	6.25945	CCTTTTAAATCTTGT	123.0	CTTTTTTTGGCTTGC	122.0	CTTTTTAAATCTTGT	98.0	CTTTTTGGCAATACC	98.0	CTAGACTGTCGAAAA	74.0	CAAAGCAGTATAAAA	68.0	CTTCTAAATCTTGTC	53.0	CTTTAGACTTACCCC	30.0	1.3476433388e-78	1
15043	AGGGGCCGGGCATGCCCGGCCCGCACG	Capsule Intestinal Profiling (Shalon et al. 2023)	0.512801	53	TTTCCCACAAGCGGC	105	CCTCCGTAAGCCGCT	77	7.12075	5||Stool	0:0:0.834828287564625:-2.18236782461288:2.20472815484505:-0.963159783720419:-1.07932011262643||0:0:-0.834828287564625:2.18236782461288:-2.20472815484505:0.963159783720419:1.07932011262643	2.20472815484505	glm			False	1.29097e-37	0.433795	1.404399999999999e-40	0.00182165	795.0	165.0	5.44389	0.0113208	6.51161	5.72453	5.73584	CTTCCGAAAGCTGCT	75.0	CTTCCGTAAGCTGCT	48.0	CTTCCGAAAGCCTCT	44.0	TGTATGGCAGACGAA	42.0	CCTCCGTAAGCCTCT	32.0	CTTCCCATAGCCACC	20.0	CTTTGCGTCTGCTGC	19.0	TATAAGGCAAACAGT	18.0	7.12896883891e-35	1
15044	ATCGGTTCGAGTCCGATCATCGGCTTT	Capsule Intestinal Profiling (Shalon et al. 2023)	0.512439	215	TTGGACCTTTAGCTC	3489	TGATTTTAAAAATTA	1649	8.3723	2||3||4||5||Stool	0:0:0:0:0:0:0||0:0:0:0:0:0:0||0:0:0:0:0:0:0||0:0:0:0:0:0:0||0:0:0:0:1.01736581158215:0:0	1.01736581158215	glm			False	0.0	0.280909	0.0	1.77318e-11	13156.0	451.0	5.05894	0.171405	9.49608	7.15886	8.14211	ATACAATTTAATATT	680.0	AAGTCACAAGACTTA	584.0	TCTCTTTTGAGAAAT	420.0	TAACATTTAATAACG	313.0	CAATTTCATAATTAT	263.0	TGTCCTTAGTGGGAC	251.0	ACTGCTTAACAGCAG	238.0	TAATTTTATAATTAT	231.0	0.0	1
15045	GCAGTAGGGGCCGCACATGTGCGGCCC	Capsule Intestinal Profiling (Shalon et al. 2023)	0.512203	53	GGAGGTGCACAGTGG	157	GCAGCCTTCCGGCAG	112	6.85571	2||Stool	0:0:0:-0.524725098737481:0.437163017234064:-1.1388367937519:0.263508666286473||0:0:0:0.524725098737481:-0.437163017234064:1.1388367937519:-0.263508666286473	1.1388367937519	glm			False	1.6657700000000001e-40	0.474784	2.1640899999999998e-45	0.188907	797.0	112.0	4.32437	0.102886	6.11387	6.0665	5.41629	GGCACTTACCGGCAA	106.0	GGCACTTGCCGGCAA	102.0	GCAGCTTCACGGGGG	58.0	GGCACTTACCGACAA	41.0	GCAGCTTCACGGAGG	27.0	GGCACATACCGGCAA	10.0	GGAGGTGCCCAGTGG	8.0	GGCGGTGCACAGTGG	7.0	9.92760633432e-38	1
15046	TGGTTATCTGAAAATAAACACGTAAAT	Capsule Intestinal Profiling (Shalon et al. 2023)	0.512103	38	TTGCTGGCTCAAATT	233	TTGTGCCTCGAATTA	227	5.16241	3||Stool	0:0:0:0:0:0:2.76202995068648||0:0:0:0:0:0:-2.76202995068648	2.76202995068648	glm			False	2.7115e-25	0.344962	3.29203e-27	5.89499e-06	548.0	18.0	1.81322	0.0	4.65961	2.26277	2.13897	TTGTGCCTCAAATTA	44.0	TTGTGCCTCGAATGA	29.0	TTGCTAGCTCAAATT	2.0	TTGCTGGCTCTAATT	1.0	TAGTGCCTCGAATTA	1.0	TTGTGCATCGAATTA	1.0	GTGTGCCTCGAATTA	1.0	TTGTGCCGCGAATTA	1.0	1.03190436579e-22	1
15047	CGGGCATGCCCGGCCCCTACCGTGCGG	Capsule Intestinal Profiling (Shalon et al. 2023)	0.511486	57	CGATAGTATATAAGC	259	CGCAGATTTCCCAAA	146	6.43031	2||4||Stool	0:0:0:0:0:0:0.984459851994075||0:0:0.489608089477955:0:0:0:0||0:0:0:1.05472777658119:0:0:0	1.05472777658119	glm			False	8.06918e-41	0.358751	2.0231399999999998e-42	0.00137239	739.0	84.0	3.75061	0.104195	8.40284	5.69147	7.25904	CAGATTGCAGGGGGC	48.0	CCATTCGGCAAACTG	34.0	TGGCCCGGGAACGGG	28.0	CATCTTTCAAAACTC	26.0	CGGCCCGGGAACGGG	23.0	CCATTCGGCAAACGG	22.0	CAGATTGTAGGGGGC	13.0	CGGCCCGGGAACGGA	12.0	4.84802711365e-38	1
15048	AGGCGGGAATTGTGCGGTGTTGCCATA	Capsule Intestinal Profiling (Shalon et al. 2023)	0.508347	155	GACAAAAAATAAGGA	456	GGAAAAGGAGGGAGG	224	8.66781	2||3||4||5||Stool	0:0:0:0:0:0:0||0:0:0:0:0:0:0||0:0:0:0.0692442076535851:0:0:0||0:0:0:-0.697813897345512:1.56325521654257:0:0||0:0:0:0:0:0:0	1.56325521654257	glm			False	0.0	0.285405	0.0	2.92528e-07	6126.0	370.0	6.81401	0.220699	10.1606	7.88247	8.91472	GGATAAATACAGTGC	156.0	AAGAAAGAGGTTTTC	154.0	GATTGTTATGAAAAT	151.0	AAGGAACAGGAGCAA	139.0	GGCATTATAGCACGC	114.0	GGTCGGGCGGTTATT	112.0	AGCGCCGATACAGCG	109.0	GGTAAAATGGCATGA	103.0	0.0	1
15049	CGGATAAGGCGTTAACGCCGCATCCGG	Capsule Intestinal Profiling (Shalon et al. 2023)	0.50634	54	CATAAACACAGGCAC	3924	CATAAACAAAGCGCA	3304	5.27863	3||5	0:0:0.205260822947567:-2.58113863510604:2.85952502809404:-0.865075471897574:0||0:0:-0.205260822947567:2.58113863510604:-2.85952502809404:0.865075471897574:0	2.85952502809404	glm			False	0.0	0.13377	0.0	6.73598e-105	11291.0	373.0	2.78626	0.00212559	6.71119	4.18546	5.54829	CAATGGTGAACGATG	2023.0	CCATGATGCCTGATA	837.0	CAGGTAACTCCCAAT	306.0	CAGTCGTGCGCAGAT	74.0	CAGTTGGCGCACAAT	66.0	TAATGGTGAACGATG	52.0	CTGTCGTGCGCAGAT	20.0	CATCCGAGCACCATT	17.0	0.0	1
15050	GGTTTGGGACTATCCCAACAAGCAAAA	Capsule Intestinal Profiling (Shalon et al. 2023)	0.506314	94	ATCTGATGTTAAGGG	999	TGCCCGCGCTCTCTA	796	6.27112	2||5||Stool	0:0:0:-0.319953213210487:0:4.57306835376285:1.00164352694002||0:0:-0.465930215081305:0.830444159906339:0:0:-0.502213986858626||0:0:0:0:0.619950720464043:0:0	4.57306835376285	glm			False	7.55252e-137	0.343623	4.15764e-145	6.30008e-12	2427.0	67.0	2.2188	0.0	6.50084	6.26329	6.48385	TGCCCGCGCTTCCCA	369.0	ATCTAATGTTAAGGG	116.0	ATCTGATGTTAAGGT	28.0	TGCCCGCGCCGTTCC	26.0	TGCCCGCGCTCTCGA	7.0	TGCCCGCGCTCTCTC	5.0	TGACCGCGCTTCCCA	5.0	ATCTGATGATAAGGG	4.0	2.00903646415e-133	1
15051	AGTCACGCTCCCCACGGAGCGTGTGAG	Capsule Intestinal Profiling (Shalon et al. 2023)	0.503158	48	TTGAAATAATACTTA	37	TTGAAATCACAACAA	34	5.45176	2||Stool	0:0:-6.89105980457744:0:1.76788128757396:-2.70476757539757:0.210997671061173||0:0:6.89105980457744:0:-1.76788128757396:2.70476757539757:-0.210997671061173	6.89105980457744	glm			False	1.30824e-38	0.210051	2.9061200000000004e-40	0.100126	850.0	333.0	7.27515	0.0588235	5.90591	4.92353	5.35482	TTGAAATTGAGGTAA	31.0	TTGAAATATTGTTTG	22.0	TTGAAATTACCTATT	20.0	TTGAAATACCTTTTC	19.0	TTGAAATCTCTACGG	18.0	TTGAAATTGTGAAAA	18.0	TTGAAATTTGTAATT	17.0	TTGAAATTACTGCAA	16.0	7.41966008753e-36	1
15052	TAAGGCGTTCACGCCGCATCCGGCAAG	Capsule Intestinal Profiling (Shalon et al. 2023)	0.503147	56	TGGTTAAACCCGCTC	6181	AAGCTATAAGAAAAG	4194	8.09872	3||5	0:0:-0.342915295928629:0:0:1.08639417880467:-0.35236269986447||0:0:0.342915295928629:0:0:-1.08639417880467:0.35236269986447	1.08639417880467	glm			False	0.0	0.27391	0.0	9.78765e-36	20878.0	292.0	3.18881	0.000431076	9.0566	7.32043	8.05	ATAAGGCGCACCAGA	2289.0	ATGGCGGTAACGACT	2143.0	AAACAGCAAACAATC	1967.0	CAAACCAGCTCATAA	1547.0	CTTTTACCAGTACTG	713.0	ATAAGGCACTCCGGG	426.0	AAACTATAAGAAAAG	257.0	CTTTTACCAGTACCG	252.0	0.0	1
15053	TCAGGCGGGGAACCGAGCAGCATTAAG	Capsule Intestinal Profiling (Shalon et al. 2023)	0.502552	140	CAGTATTGCCGATGC	584	CGGCGCTTGCCTAGT	474	7.98839	2||3||4||5||Stool	0:0:0:0:0:0:0.309969495553886||0:0:0:0:0:0.496827644188192:-0.0464016955951551||0:0:1.30363720025395:0:0:-0.649536412752747:0||0:0:0:0.633231163712501:0:0:0||0:0:0:0:0:0:0.13595712293837	1.30363720025395	glm			False	3.42747e-239	0.251484	1.66622e-241	7.91935e-14	4996.0	225.0	4.90303	0.00280224	7.30853	6.32566	6.0599	CGGCGCTTGCCCAGT	447.0	CGGTGGTCTCCTGGT	409.0	CGGTGCTTGCACAGT	349.0	CGGTGCTTGCCCAGT	271.0	TGGTCAGCCTGTGCG	251.0	CAGAAACCATCGTGT	211.0	CAGGTCACTCCGTGT	204.0	CGGGACCATCCATGT	200.0	1.7983034227899998e-235	1
15054	TTTACAGTGGTATCTCGAGCTCCTAAG	Capsule Intestinal Profiling (Shalon et al. 2023)	0.500637	79	AGAAAGCCGAGGCAT	518	ACTCTATTGTAGGTT	316	6.44567	2||3||4||5||Stool	0:0:-0.257273338228701:0.110417695794822:0:0:0||0:0:0:0.150623263607769:0:-0.131211338241602:0||0:0:0:0:0:1.33120618308122:0||0:0:1.19367359172728:0:-0.359213535688247:0:-1.17429342416294||0:0:0.525433738647347:-0.375174864877653:0:0:0	1.33120618308122	glm			False	9.2917e-86	0.279463	5.243109999999995e-91	0.000579041	1454.0	47.0	2.92956	0.00756534	7.56826	5.6066	6.44963	CGAGGGGTCGGAGGT	250.0	CGAAGGGTCGGAGGT	104.0	CGGTGACCAGAGTTA	40.0	CGCTAATTGGGGTTC	37.0	CTAGGGGTCGGAGGT	26.0	GGGCAGTTGAGGGTT	25.0	CACTAGATGTGGGTT	22.0	ACTCTATTGTGGGTT	17.0	1.33797818849e-82	1
15055	CATCACCCTTCATCAGCGTAAGTATGA	Capsule Intestinal Profiling (Shalon et al. 2023)	0.500562	85	TGGCTGCGCCAATCC	1189	CAAGCTCTGCGTGCT	668	7.0582	2||4||5||Stool	0:0:0:0:0:0:0||0:0:0:0:1.36771208965533:0:0||0:0:0:0:0:0:0||0:0:0:0:0:0:0	1.36771208965533	glm			False	5.0753299999999996e-132	0.292956	1.3664e-152	1.4001e-08	3007.0	68.0	2.7008	0.00166279	6.91005	5.54772	5.63832	CAAGCTCTGCGTACT	362.0	CAAGCTCGTCATCTT	263.0	CAAGCTCGTCGTGTT	174.0	CAAGCTGCAAATTTT	128.0	CAAGCTTGTCATCTT	49.0	CAAGCTTTGCGTGCT	46.0	TGGCTGCACCTTATC	37.0	CAAGTTGTGTACGGT	16.0	1.28744975772e-128	1
15056	TGCTGTGCTGCCATTACACCAATCCGC	Capsule Intestinal Profiling (Shalon et al. 2023)	0.499593	96	ATCAATGTGACTTTT	402	ATCATTTCTTTTTCT	194	5.132	2||3||4||5||Stool	0:0:-0.68115672486342:0:0.472408846046356:0.147199685734443:0||0:0:-0.688348094405379:1.10141665539119:0:0:0||0:0:0:0:0:0:0||0:0:0:0:0:0:0||0:0:0.227378490440321:0:-0.0342897338104093:-0.136479407524206:0	1.10141665539119	glm			False	1.60072e-114	0.350358	1.34367e-118	4.54991e-07	2106.0	145.0	4.41591	0.0987654	6.13974	4.33761	5.19544	ATCAATCATCTGTTA	185.0	ATCATCTGTTTGTTC	182.0	ATCAGTGTTATGTTC	142.0	ATTAGTGTGACTTAC	119.0	ATCATTTCTCTTTCT	117.0	ATTAGTGTGATGTTC	110.0	ATCAATAAGACTTTT	103.0	ATCAGTGTGATGTTC	84.0	3.36331348514e-111	1
15057	GTAAAGCTCTATCAGCAGGGAAGAAGA	Capsule Intestinal Profiling (Shalon et al. 2023)	0.49737	87	AATGACGGTACCTGA	2046	ATGACGGTACCTGAC	1388	5.01248	2||Stool	0:0:0:0:0:4.33071889110802:0||0:0:0:0:0:-4.33071889110802:0	4.33071889110802	glm			False	9.71852e-180	0.408186	2.8524599999999998e-188	4.05228e-13	3606.0	46.0	1.39057	0.0	5.92054	0.869939	1.06076	AAGACGGTACCTGAC	68.0	TGACGGTACCTGACT	13.0	AATGACGGTACCTGG	9.0	CTGACGGTACCTGAC	8.0	CATGACGGTACCTGA	6.0	AATGACGGAACCTGA	6.0	AATGACTGTACCTGA	4.0	ATGACTGTACCTGAC	4.0	3.67406303424e-176	1
15058	CAGGTTCGAATCCCGTCGTAGCCACCA	Capsule Intestinal Profiling (Shalon et al. 2023)	0.496947	75	AATTCTGAATGTGTC	4251	TCTTTTTTGCGGGAG	3633	6.03822	2||3||4||5||Stool	0:0:0:0:0:0:0||0:0:0:0:0:0:0||0:0:0:0:0:0:0||0:0:0:0:0:0:0||0:0:0:-0.496196546638894:1.52499230934676:0:0	1.52499230934676	glm			False	0.0	0.388096	0.0	1.73897e-43	12926.0	577.0	3.38401	0.473696	6.68376	5.86539	6.31186	TCTTTTTTTTGCGGG	1501.0	TCTTTTTTTGCGGGA	734.0	TATTCAGGACGTATC	476.0	TATTTATGTTATCGA	353.0	TATAAAGGAATTATT	295.0	TACAAAGGAATTATT	173.0	AATTAGTCATCTGTC	162.0	AATTCTGGACGTATC	108.0	0.0	1
15059	TACTGAGAACGGAGTGAACAGTAACGA	Capsule Intestinal Profiling (Shalon et al. 2023)	0.496537	116	TTTATCTGATACCCG	727	TATCACCGTTTGATT	677	8.36693	2||3||4||5||Stool	0:0:0:0:0:0:0.20695233447056||0:0:0:0:0:1.84837793868481:-0.0667441816746524||0:0:0:0:0:0:0||0:0:0:0:0:0:0||0:0:0:0:0:0:0	1.84837793868481	glm			False	1.5092600000000002e-210	0.533864	1.57076e-237	1.21233e-06	4336.0	170.0	3.9727	0.211485	9.26895	7.71471	8.28838	TTGATGGAAAAAGAA	672.0	TATTTGCTTAAAGCA	408.0	TTAATGAACATCTAC	302.0	ACGGAGTGAACAGTA	227.0	ATCATGCAGGTGGCT	213.0	AAGCTCTGTGTTCTC	207.0	AAAAGCTGAAGAGCG	195.0	AAAAAGAACGGAAAT	157.0	6.8803872608e-207	1
15060	ACTGTGAACGGAGTGAACAGTAACGTT	Capsule Intestinal Profiling (Shalon et al. 2023)	0.496491	116	TGCGATTGTGAAAGG	990	TCAACTTCTTATCAT	826	7.68215	2||3||4||5||Stool	0:0:0:0:0:0:0.27351267710303||0:0:0:0:2.567221226896:0:0||0:0:0:0:2.9572424882253:0:-0.101744229910927||0:0:-0.601641386212167:1.33929428781214:-0.642903485618746:0:0||0:0:0:0:0:0:0.128607856989554	2.9572424882253	glm			False	4.2164e-196	0.346245	1.5914500000000001e-205	0.0702488	3832.0	143.0	3.78031	0.052714	9.18405	6.72834	7.79296	ATCCTTCCATAATCG	300.0	ACTGGATTACTGGTT	278.0	TGATTCTTTTTCTTC	177.0	TGGCTGTGAGAAAGG	166.0	ACTGGGTTACTGGTT	165.0	CCCTGATTCACACTG	150.0	CGCCTTGCTATTTGC	133.0	ATTCCAGAAGGTAAC	119.0	1.77091978677e-192	1
15061	CGCTTGGGCAAGGGATGCAGCATAATT	Capsule Intestinal Profiling (Shalon et al. 2023)	0.495606	73	TAGGGATAGTCATTT	981	TAAGCCCCTCTGTAA	834	5.97869	3||5||Stool	0:0:0:0:0:0:0||0:0:0:0:0:5.23560639309578:0||0:0:0:0:0:0:0	5.23560639309578	glm			False	4.94989e-93	0.37605	1.23038e-97	9.12807e-07	2159.0	40.0	1.73922	0.000926355	5.75977	5.44094	5.24273	TTAGCCCCTCTGTAA	276.0	TAGGGATAGTCAGTT	6.0	TAGGTATAGTCATTT	5.0	TAAGCCCCTCTGTAC	4.0	TAGGGATAGTAATTT	4.0	TAGGGATAGTCCTTT	3.0	TAGGGATAGTCATGT	3.0	TAAGCCCCTCTGTCA	3.0	7.91777937391e-90	1
15062	GTGCAGGGCCGGACATGTCCGGCCCCT	Capsule Intestinal Profiling (Shalon et al. 2023)	0.494005	93	ACCGCGCGGCGATGA	480	ACCGGGTGGTTTCCC	297	6.7802	2||3||4||5||Stool	0:0:0:-0.536951262657519:0:0:0.0692826978885654||0:0:0:0.0442081979877028:0:0:0||0:0:0.567273194888517:-1.93193876912904:0:0:0||0:0:0:0:0:0:0||0:0:0:0:0:0:0	1.93193876912904	glm			False	7.72284e-99	0.274442	2.54312e-102	2.30649e-15	2061.0	104.0	3.74052	0.00291121	7.31392	5.38913	5.94702	ACCGCGAGGATTTTA	256.0	ACATGCGTGCCTGCC	175.0	ACGGAGGCAAACCCT	167.0	ACGCGCGTGCCTGCC	163.0	ACGTGCGTGGCTTTC	153.0	ACCGGGTGTTTTCCC	66.0	ACGGCTGCGCTTTCC	62.0	ACGTGCGTGGCTTTT	41.0	1.3365715489599999e-95	1
15063	CTTGCAGAAAGCCTTTTTCAAACACGC	Capsule Intestinal Profiling (Shalon et al. 2023)	0.492552	132	TCTGGTACAGCGAAT	429	TCTAGCATCCAGATT	154	7.65394	2||3||4||5||Stool	0:0:0:0:0:0:0||0:0:0:0:0:0:0||0:0:0:0:0:0:0||0:0:0:0:0.660090868571983:0:0||0:0:0:1.72942231580835:0:0:0	1.72942231580835	glm			False	5.9367e-320	0.207955	0.0	2.60481e-07	6389.0	486.0	7.17829	0.0640163	7.88039	6.59822	6.95327	TCTAAGCCAAAAAAA	140.0	TCTAGTACATCGTTT	138.0	TCTAGAGAATGGTGA	117.0	TCTAGTTTCTTTTCC	112.0	TCTAGAACCAGTGAT	112.0	TCTAGCCGGTTCGGA	102.0	TCTAGCATTATAAAT	98.0	TCTAGTAAGACATAT	91.0	4.2461507e-316	1
15064	AAATTCCATTATGATTCTATTAATTCA	Capsule Intestinal Profiling (Shalon et al. 2023)	0.49245	37	AATAAGAATTTATCG	169	GCTTTCATGTAAGCT	84	7.80537	5||Stool	0:0:-0.403779410327307:1.17653043762453:0:0:0.0683358146109328||0:0:0.403779410327307:-1.17653043762453:0:0:-0.0683358146109328	1.17653043762453	glm			False	1.07203e-29	0.160236	3.2709e-41	0.000323237	596.0	67.0	4.00294	0.0436242	9.42915	6.51174	7.88158	TTAGTTCGCATCGTT	82.0	GTATTATAATATCCG	46.0	AAATTTAAAATGTGT	20.0	ACGCTTAGCCTCATT	19.0	AATGCTTCAGCAACT	13.0	GAGAAGAAAAATATT	13.0	GCTCTCCCATCTTCA	11.0	TCTGACGATCGTACC	10.0	4.70579809498e-27	1
15065	TGCAAAGACTAATTTGAAAATTCCAGT	Capsule Intestinal Profiling (Shalon et al. 2023)	0.491902	143	TTGTTGGCGCGGTCA	592	TTGCATATTTCTTAA	227	6.99929	2||3||4||5||Stool	0:0:0:0:0:0:0||0:0:-0.449337697469526:1.23827287451276:0:0:0||0:0:0:0:0:0:0||0:0:0:0:0:0:0||0:0:0:0:0:0:0	1.23827287451276	glm			False	2.90518e-148	0.294241	2.72161e-150	6.8223e-08	2808.0	154.0	5.0518	0.00641026	8.12087	6.26709	7.36131	TTGCCGCACTCGCTC	181.0	TTATCGGTATAAAAC	141.0	TTGTAGGGGCAGGGG	127.0	TTAACGAACAGGAGA	102.0	TTGTCGAACAAATCC	98.0	TTATGGAATTGCTCC	86.0	TTGCCGTACTCGTTC	85.0	TTATTGAAGGGCGTA	75.0	8.59301859814e-145	1
15066	GAGAGTGTACAGTCACCGCTTGTCGTA	Capsule Intestinal Profiling (Shalon et al. 2023)	0.491489	135	CTCGATTATAAGTAC	838	CTGATGTGAAAAGTA	790	6.49224	2||3||4||5||Stool	0:0:0:0:0:0:1.01040669602222||0:0:0:0:0:0:0||0:0:0:0:0:0:0||0:0:0:0.2689725331363:0:0:-0.285381653851808||0:0:0:0:0.109808789527845:0:0	1.01040669602222	glm			False	7.32544e-138	0.292285	1.06054e-140	0.000101979	2769.0	67.0	2.80331	0.0	5.15149	3.70459	3.29948	CTGAAGTTAAAAGTA	511.0	CTGAAGTCAAAAGTA	229.0	CTGAAGTGAAAAGTA	114.0	CTAATCAAAAGTGCG	39.0	CTTAAGAAACAAAAG	30.0	CTGGGTTTAAAAGTA	25.0	CTGAAGTAAAAGTGC	21.0	CTTGAGTTTAATAGT	20.0	1.96770108075e-134	1
15067	CAGAGGTTCGAATCCTCCCGGTCGCAC	Capsule Intestinal Profiling (Shalon et al. 2023)	0.49091	151	CAGAAAACCTCATTG	1931	CAAACAATGAAAATC	1065	6.02233	2||3||4||5||Stool	0:0:0:0.922038354338849:0:0:-0.848128405175287||0:0:0:0:0:0:0||0:0:0.0893801058829037:0:0:0:0||0:0:0:0:-0.535656944028659:0:1.64926723708562||0:0:0:0:0:0:0	1.64926723708562	glm			False	8.16797e-299	0.248326	0.0	2.92959e-07	6000.0	194.0	3.69986	0.0768333	7.00468	4.92517	5.95898	CAAGAGCAGCACCTT	981.0	TTAAAAAGCGCATTG	217.0	CAAACCATGAAAATC	186.0	CAAGGACTGTTGCAC	178.0	CAAGGACTGCTGCAC	142.0	CAAACAAAGAAAATC	130.0	TTAAAAAACGCATTG	97.0	CAAATCCCCCGGAAC	77.0	5.428052979000001e-295	1
15068	CATAGGTTCGATTCCTATATCACCCAC	Capsule Intestinal Profiling (Shalon et al. 2023)	0.487684	86	CGTTATCACAGCTCG	994	TGGATGCCTGCTTCT	916	6.41739	2||4||5||Stool	0:0:-0.450161027207837:0:0.424084629858506:1.6601898352871:0||0:0:0:0:0:0:0||0:0:0:0:0:0:0||0:0:0:0:0:0:0	1.6601898352871	glm			False	4.865960000000001e-107	0.443885	5.9456700000000006e-170	0.131157	2403.0	47.0	2.09995	0.000832293	6.70459	4.78027	5.29719	TGAATTTCCGCTTCT	221.0	CATCGGGCGGCACGA	82.0	CATCGGGCGGCATGA	75.0	CATCGGGCGGCACGT	37.0	CATGAAGCCGTCCAT	18.0	TGAATTTCTGCTTCT	8.0	TGGATGCCTGCGTCT	4.0	TGGATGCATGCTTCT	3.0	9.35109818345e-104	1
15069	CCTCTGCTCTACCAACTGAGCTATCTG	Capsule Intestinal Profiling (Shalon et al. 2023)	0.48597	210	GGCAAAATAGCGGGG	2608	GGCAAAATAGCGGGA	809	5.70886	2||3||4||5||Stool	0:0:-0.389502107525459:0:0:0.802339013894339:0||0:0:0:-0.0559869114017219:0:0:0||0:0:0.0284413267075339:0:0:0:0||0:0:-0.173467716480814:1.01375247836571:0:0:0||0:0:0:0:0:0:0	1.01375247836571	glm			False	0.0	0.432552	0.0	2.81748e-08	10840.0	343.0	4.96406	0.0493542	7.1273	5.05738	6.32226	GGCATGAGTTGCGGG	650.0	GGCATAGACTATAAA	616.0	GGCATTTGGTCTGTG	607.0	GGCATCCCGGTCAGC	426.0	GGCATTCGTTGTATT	425.0	GGCATAAGTAGCGGG	421.0	GGCTTTTTCCTTATG	356.0	GGCATTCATCACATC	263.0	0.0	1
15070	CGGATGCTCTGCCAACTGAGCTACGCA	Capsule Intestinal Profiling (Shalon et al. 2023)	0.484201	102	GGAATGCGCTGTGCA	1055	GGAATATTCAATTTT	581	5.13685	2||3||4||5||Stool	0:0:0:0:1.18872175542534:-1.15345642645148:0||0:0:-0.193586351825302:0.796675106754962:0:0:0||0:0:0.627704192332934:0:0:0:-2.04830963721236||0:0:0:-0.0710032715007334:0:0.363820651637923:0||0:0:0:0:0:0:0	2.04830963721236	glm			False	1.09493e-157	0.274455	5.49042e-160	7.74995e-07	3588.0	124.0	3.38684	0.00613155	5.82881	4.54097	5.26972	GGAATGTTCCCACCG	527.0	GGAATATGTTCCCAC	409.0	GGAATGTCTGCTGTG	251.0	GGAATGCGCTCGCAT	177.0	GGAATGTGCTTCCTG	120.0	GGAATATCTTTCCCG	81.0	GGAATGTCAGCTGTG	63.0	GGAATATTCTCCTGT	57.0	3.50898648394e-154	1
15071	TCGTCATGGCCTCCTACCTTTCTTTCG	Capsule Intestinal Profiling (Shalon et al. 2023)	0.481815	75	GGCCCCTGTCAGGGC	429	GGCCTTACTGGCCGA	416	5.21131	3||4||5||Stool	0:0:-1.16070378405776:0.0911629636242206:0:0:9.90635762625811||0:0:0:0:0:0:0||0:0:0:0:0:0:0||0:0:0:0:0:0:0	9.90635762625811	glm			False	7.77185e-60	0.404081	8.20661e-63	3.19454e-06	1344.0	19.0	2.03028	0.0	5.17853	4.6436	4.36628	GGCCTTTCGGCCGAA	336.0	GGCCCTTGTCAGGGC	145.0	GGCCTTTCGGCCGAC	3.0	GGCCCGTGTCAGGGC	2.0	GGCCCTTGTCATGGC	1.0	GGCCCTTGTCGGGGC	1.0	GGCCCCGGTCAGGGC	1.0	GGCCCTAGTCAGGGC	1.0	7.15174563452e-57	1
15072	GCGTTATGAGAAAAATGACACACTGTC	Capsule Intestinal Profiling (Shalon et al. 2023)	0.478472	93	TGAGCGAAGCGAGTT	1245	TGAGCCGCTATGCGG	719	5.22472	2||3||4||5||Stool	0:0:0:0:0:0:0||0:0:0:0:0:0:0||0:0:-0.0324285647793587:0:0:1.11040661218554:0||0:0:0:0:0:0:0||0:0:0:0:0:0:1.42191001501274	1.42191001501274	glm			False	4.11379e-125	0.19586	1.4127e-145	1.3926e-05	2937.0	62.0	2.26951	0.0	5.62143	3.86449	3.91709	TGAGCCGCCATGCGG	446.0	TGAGCCCCATGCGGC	389.0	TGAACGAAGCGAGTT	20.0	TGAGCGAAGCGTGAG	15.0	TGAGCGAAGCGAGTG	11.0	TGAGCGAATCGAGTT	5.0	TGAGCGCAGCGAGTT	5.0	TGAGCGACGCGAGTT	4.0	9.71596095998e-122	1
15073	GAGCTAACTTATACATTATATATAAGA	Capsule Intestinal Profiling (Shalon et al. 2023)	0.477513	54	AATGTACGCAATTGT	442	TGTACGCAATTGTAG	353	5.36531	3||Stool	0:0:0:0.0220786047883709:0:-3.45243451495925:-5.99769136593347||0:0:0:-0.0220786047883709:0:3.45243451495925:5.99769136593347	5.99769136593347	glm			False	8.041800000000001e-35	0.251936	1.02105e-36	5.7274e-08	813.0	14.0	1.198	0.0	5.95986	1.80689	2.02234	TGTACTCAATTGTAG	3.0	AATGTACGCACTTGT	3.0	TTTACGCAATTGTAG	2.0	TGTACGCACTTGTAG	2.0	AATGTACGCAATAGT	1.0	TGTACGCAATTGAAG	1.0	AATCTACGCAATTGT	1.0	TGTACGCAATTGTAT	1.0	4.11024464324e-32	1
15074	CGGCTGATGAGCGTCACCCTGAACTGA	Capsule Intestinal Profiling (Shalon et al. 2023)	0.47683	40	ATCAGGACGGGCATT	4142	TGTTCCGTCACCCGG	2613	5.00054	2||3	0:0:1.32248339463347:-0.563282885821573:0.775337524090589:0:-2.14087599879761||0:0:-1.32248339463347:0.563282885821573:-0.775337524090589:0:2.14087599879761	2.14087599879761	glm			False	1.43899e-253	0.0581412	3.656160000000001e-288	3.35911e-25	9250.0	71.0	1.89137	0.000216216	6.62328	4.42789	5.78544	GTCTGGAAGGGCATT	1994.0	GTGGGAATTCTGATG	295.0	GTCAGGAAGGGCATT	78.0	CTCAGGACGGGCATT	12.0	ATCAGGACGGGCAGT	7.0	ATCAGGACGGGCCTT	7.0	ATCAGGACTGGCATT	6.0	GTCTGTAAGGGCATT	4.0	8.038673416230001e-250	1
15075	GCTCTGCCAATTGAGCCACATCGGCAC	Capsule Intestinal Profiling (Shalon et al. 2023)	0.475813	88	TCTATTGAGTGACTC	370	TTCATCAAATGACTC	240	6.20251	2||3||4||5||Stool	0:0:0:0:0:0:0||0:0:0:0:0:1.11918314726221:0||0:0:0:0:0:0:0||0:0:0.0340436773315318:0:1.13413974515512:0:-0.29093897865351||0:0:0:0:0:0:0	1.13413974515512	glm			False	2.86823e-55	0.304571	6.87498e-57	0.000185171	1195.0	71.0	3.68646	0.0125523	8.16217	5.19833	6.77945	GTAACCACTGGCTAC	99.0	AATACTTATAAACTG	69.0	ATCAATGACCCCAAG	56.0	GAAAATATAATGATT	50.0	AAGCCATGTTGGCTA	48.0	GTTTTCTATCAACAA	30.0	ATTTTAAATGACTCC	29.0	GTTAACCAAATATCA	19.0	2.4047930536799998e-52	1
15076	TTTCGTCTATACGAAATCTACAAATTA	Capsule Intestinal Profiling (Shalon et al. 2023)	0.475809	57	GTATTTTTTAGATGA	307	AGTTTTATAATTGTT	274	6.18967	2||3||Stool	0:0:0:0:0:0:0||0:0:-0.0610273104099738:0:0:1.00503865527526:0||0:0:0:0:0:0:0	1.00503865527526	glm			False	1.77822e-85	0.157614	2.39295e-89	4.77285e-07	2072.0	96.0	4.06187	0.388996	6.73558	5.42471	5.89981	GTATTTTTTATTGTT	203.0	GTATTTTATAACTAT	184.0	ATATTTATAATGATT	177.0	CTATTTCCATGTCAT	168.0	TTATTCAAATGCAAT	146.0	TTATTTTTCTTCTTT	120.0	GTATTTTTAATAGAA	87.0	GTAGTTATAGTAATT	65.0	2.54974773112e-82	1
15077	GGCCGGGCATGCCCGGCCCCTACTGCG	Capsule Intestinal Profiling (Shalon et al. 2023)	0.474383	62	GCACATCCATTTTGA	143	CGATGACATAAAAAA	111	9.15251	2||4||Stool	0:0:0:0:0:-0.834316205534939:0.0363082068226356||0:0:0:0:0:0:-0.502477408832057||0:0:-1.38593070873053:0:0:0:0	1.38593070873053	glm			False	1.8841e-43	0.163332	2.51511e-47	1.5166e-05	977.0	122.0	4.61889	0.199591	9.12211	7.84647	8.15238	CTGCGCTCTCCTGAT	107.0	TCGCGTTACTTCGAC	102.0	CTGCGTTCTCCTGAT	65.0	CGGCGGCTGTTACTT	45.0	TTGCGTTACTTCGAT	44.0	TAATAATAGCAAACC	41.0	CGACGAAGCTAAAAA	37.0	CTGCGTTCTCCTTAT	36.0	1.20929164781e-40	1
15078	GCTCTTAGCGCGTAGACTGAAGCTGTC	Capsule Intestinal Profiling (Shalon et al. 2023)	0.473308	85	AGCGGCCCCGCCCGC	591	ACCGAAGGTGACTGA	250	5.39049	2||3||4||5||Stool	0:0:0:0:0:0.860274627079178:0||0:0:0.587071118889603:0:0:-0.581549743340376:0||0:0:0:0:0:1.28283696293333:-0.329278688614477||0:0:0:0:0:0:0.227400357625884||0:0:0:0:1.06772661727179:0:0	1.28283696293333	glm			False	3.1198799999999997e-86	0.362216	1.92138e-96	5.68071e-06	1557.0	46.0	2.76823	0.00128452	6.47322	4.97431	5.1015	GCCCGCAGGCGACTG	219.0	GCCGCAGGCGACTGA	184.0	GGCGAAGCCGACTGA	162.0	GGCGCAGCCGACTGA	33.0	CGCGCAGCGGACTGA	31.0	AGCGGCTCCGACCGC	18.0	GGCGAAGCCGATTGA	10.0	AGCGGCCCCGTCCGC	10.0	4.52460530554e-83	1
15079	GATCTGGTTATCCGGATTCTGAAATAC	Capsule Intestinal Profiling (Shalon et al. 2023)	0.471827	58	CATGCCAACCTGACT	318	CATTCCGGCTTTCTG	272	5.1197	4||Stool	0:0:0:0:0:4.04817237134083:-0.443089202199441||0:0:0:0:0:-4.04817237134083:0.443089202199441	4.04817237134083	glm			False	4.8961599999999995e-42	0.295197	1.11242e-43	0.000910491	919.0	27.0	2.53053	0.0337323	4.39941	4.31774	3.83767	CATTCCTGCCTTCTG	167.0	CATTCCGGCGCTCTG	30.0	CATACCTGCTTTTTG	30.0	CATACCGGCGCTCTG	27.0	CATCCCCGCTGACTG	21.0	CATTCCCGCTGACTG	14.0	CATTCCGGCATTCTG	12.0	CATTCCAGCATTCTG	9.0	3.0338899900899995e-39	1
15080	CAGCGCAGTAAATGCGCAGACCTACTG	Capsule Intestinal Profiling (Shalon et al. 2023)	0.471542	92	AATAGTTACCTTTTC	138	AACAGTTACAATTAT	111	5.04579	2||4||Stool	0:0:0:0:0:0:0||0:0:0:0:0:0:0||0:0:0:0:1.34441085714279:0:0	1.34441085714279	glm			False	6.95961e-87	0.287008	5.13487e-90	8.74593e-08	2031.0	184.0	6.03537	0.0113245	5.04495	4.90153	4.72286	AACAGTTACAATAAT	84.0	AACAGTTACTATTTT	61.0	AACAGTTACCAGCAG	60.0	AACAGTTACACATTT	60.0	AACAGTTACGACAAT	57.0	AACAGTTACCCCACA	57.0	AACAGTTACCGCTTT	53.0	AATACCACAGTTTAC	50.0	1.01914022615e-83	1
15081	GGCGGCGCTCTAACCAACTGAGCCACT	Capsule Intestinal Profiling (Shalon et al. 2023)	0.470962	203	AGGCCATATAAAGGT	1055	AGGCCAAATGCTTAA	836	5.32075	2||3||4||5||Stool	0:0:0:0:0:0:0||0:0:0:0:0:0:0||0:0:0.0118232112419123:0:0:0:0||0:0:0:0:0:1.17885346248269:-0.313256562630542||0:0:0:0:0:0:0	1.17885346248269	glm			False	0.0	0.308008	0.0	4.17899e-07	10036.0	399.0	5.53035	0.0832005	6.15182	5.11788	5.66784	GGGCCTTGCAAATTT	732.0	GGGCCATCTTTTGTT	618.0	GGGCCATTCTTCAAT	567.0	GGGCCATTCATGGAC	541.0	GGGCCAAAAAATAAT	438.0	GGGCCAAATATTTAA	334.0	GGGCCATCTTCAATT	310.0	GGGCCTTATGAAGGA	275.0	0.0	1
15082	TCCTATCTTCTACAAAGATAGTGAAAG	Capsule Intestinal Profiling (Shalon et al. 2023)	0.470646	82	CCGAAAAGAAAACGG	898	GTGGGCGACAAGTCA	487	7.08794	3||5||Stool	0:0:0.102620167616931:-1.85129924228011:1.14777935926347:0:-0.716112343506454||0:0:-0.012527951022686:0:0:0:0||0:0:0:0:-0.265740440868409:0:0	1.85129924228011	glm			False	1.34113e-101	0.353487	1.8299399999999999e-103	4.17641e-05	2479.0	53.0	2.44725	0.00201694	7.43663	6.57483	6.8005	CCCCGGGCAGTGCCA	470.0	GTGAGCGACAAGTCA	356.0	GTGAGGGCAATCGAA	194.0	CCGAGAAGAAAACGG	7.0	CCCCGGGCAGTGCCC	4.0	GTGTGCGACAAGTCA	3.0	GTGGGCGTCAAGTCA	3.0	CCGAAAAGAAATCGG	3.0	2.40607858758e-98	1
15083	GGCGGCGGCATGAGGGCATGCCGCCCT	Capsule Intestinal Profiling (Shalon et al. 2023)	0.469807	74	ACAGTTTTCCCGGCA	445	ACGGGCAGTGCGTAG	325	6.12093	2||4||5||Stool	0:0:-0.355349485127025:0:1.72861754554069:0:0||0:0:0:0:0:0:0||0:0:0:0:0:0:0||0:0:0:0:0:0:0	1.72861754554069	glm			False	2.24596e-57	0.251863	5.44454e-59	0.0462229	1199.0	68.0	2.72683	0.00166806	6.94817	5.77314	6.27671	ACGGTTGGATGTAGG	204.0	ACGATTGGATGTAGG	66.0	ACGCACTCACTTTAT	35.0	GCAGCTTTCCCGGCA	20.0	ACGGCGGCACAGCGT	15.0	ACGGGTAGTGCGTAG	8.0	ACGGGTGGATGTAGG	7.0	ACGGTGCGGCGGAAC	4.0	1.96689264084e-54	1
15084	TATCGGTTCGAGTCCGATCATCGGCTT	Capsule Intestinal Profiling (Shalon et al. 2023)	0.468239	225	TTTGGACCTTTAGCT	3497	TTGATTTTAAAAATT	1683	8.7348	2||3||4||5||Stool	0:0:0:0:0.250761213105762:0:0||0:0:0:0:0:0:0||0:0:0.092850853493229:0:0:0:0||0:0:0:0.598010063318204:0:0:0||0:0:0:-0.597873410528372:0:1.88211496741755:0	1.88211496741755	glm			False	0.0	0.296096	0.0	6.53842e-09	17387.0	603.0	5.64452	0.156094	9.58793	7.38558	8.18744	ATATATTTGGACCAT	872.0	TATACAATTTAATAT	701.0	AGTCCTTACGGGACT	610.0	TAAGTCACAAGACTT	602.0	TTCTCTTTTGAGAAA	427.0	GTTCTTAGGAACAGA	424.0	TTAACATTTAATAAC	379.0	ATCAGTTTAAAAATT	346.0	0.0	1
15085	GAGAAGAAATATTTATAAGAATAAAGG	Capsule Intestinal Profiling (Shalon et al. 2023)	0.467058	53	GTGACAACATGAGCA	301	GTGACACTCCACATT	230	5.75213	3||5||Stool	0:0:2.09159901243239:-1.54645497070107:0:0:0||0:0:0:0:0:0:0||0:0:0:0:0:0.350378406033189:0	2.09159901243239	glm			False	2.4910099999999998e-39	0.52687	1.25225e-41	3.42501e-08	1057.0	52.0	2.92831	0.107852	4.56904	4.58184	3.84881	GTGACACTCCGCATT	166.0	GTGACACTACAAAAA	113.0	GTGATACTCCGCATT	106.0	GTGACACTCAACATA	79.0	GTGTCACTCCGCATT	3.0	GTGTCAACATGAGCA	3.0	GTGACCCTCCGCATT	3.0	GTGACACTCCACAAT	2.0	1.4399435539399999e-36	1
15086	TCAGCTGCTCTACCAATTGAGCTAATG	Capsule Intestinal Profiling (Shalon et al. 2023)	0.466725	56	ACCCGTGCCTCGCGG	764	ACCCAAGGACATTTC	585	5.23937	3||5	0:0:0:0:0.36901416768814:1.46399767768996:-0.509920147268536||0:0:0:0:-0.36901416768814:-1.46399767768996:0.509920147268536	1.46399767768996	glm			False	6.215469999999999e-86	0.411004	7.82515e-102	0.000219065	2022.0	76.0	2.80478	0.0	6.09334	4.68249	5.48635	ACCCAAGGGTATTTT	179.0	ACCCGTGCCTTGCGG	138.0	ACCCATCCGCGAAAA	70.0	ACCCACAAGCGTGGA	55.0	ACCCGCTTGGGGTTG	44.0	ACCCACGATATCCGC	35.0	ACCCACGAGCGTGGA	27.0	ACCCATGATGTCCGC	23.0	8.97351443589e-83	1
15087	GCACGGAGGGGTCAAGACCCCTCCCTA	Capsule Intestinal Profiling (Shalon et al. 2023)	0.462802	73	CAAGCATTTGAAATT	271	CAATCTCAGATAAGA	258	7.75307	2||5||Stool	0:0:0.861065919005814:-1.66438723248936:0.0615003968778271:0:0||0:0:0:0:0:0:0||0:0:0:0:0:0:0	1.66438723248936	glm			False	3.31504e-59	0.333921	7.41263e-61	0.000445442	1304.0	80.0	3.60065	0.0	8.22441	6.36503	6.51899	CAGGATGACGATAAC	236.0	CGAACCGCCCGTTCA	131.0	CAATGCTTACATAAA	82.0	CAGAGCCAGATGAAA	55.0	CAGACTGACATTCAC	43.0	CGAACCGCCCGCTCA	32.0	CAAACCATATTGCAG	25.0	CAAACCATATTGTAG	25.0	3.01260660517e-56	1
15088	ACAGGATAGGACCTTGTAAGTTTATTC	Capsule Intestinal Profiling (Shalon et al. 2023)	0.458519	60	CTGCGGTTTCGCATG	368	CGATCGGTGACAGCC	291	6.68365	4||Stool	0:0:-0.608088548945468:0.19329553509932:1.33147653217783:0:0||0:0:0.608088548945468:-0.19329553509932:-1.33147653217783:0:0	1.33147653217783	glm			False	3.21638e-35	0.370564	3.05228e-46	1.97239e-05	942.0	28.0	2.32004	0.0	6.18157	5.05839	4.77201	CGATCGGTGATAGCC	148.0	CAATCGGTGATAGCC	39.0	CTGTGGTTTCGCATG	31.0	CGATCGGTGACAGTC	16.0	CGATCGATGATAGCC	15.0	CTGCGGTTTTGCATG	14.0	CGATCGGTGACAGCA	1.0	CAGCGGTTTAGCATT	1.0	1.66249495169e-32	1
15089	GTAGAGACGGGGCGTGCCCCGTCTCTA	Capsule Intestinal Profiling (Shalon et al. 2023)	0.457843	87	CAACCAAGTATGTAT	391	CAAGTTATACAATGA	281	6.01274	2||3||5||Stool	0:0:0:0:-0.542873619742492:0:0||0:0:0:0:0:0:0||0:0:0:0:0.231931859329359:-1.27260232585433:0||0:0:-0.886994962466528:0:0:1.45828776599425:0	1.45828776599425	glm			False	3.0404500000000004e-107	0.2715	3.1811599999999998e-111	1.73157e-05	2591.0	220.0	4.84017	0.105365	7.02991	5.28985	6.16015	CAACCGGATATTTTT	245.0	CAAATAACCTCTCAT	158.0	CAACTGGGTAGTTAT	148.0	CAACTGGGTATATAT	137.0	CAAATAGGTATAGGT	117.0	CAACCGGATATTCTT	101.0	CAACTAGGTAAAATA	97.0	CAAGATATACAATGA	94.0	5.85763157656e-104	1
15090	GTACATCATGTCAAAGATCGTTTCTCT	Capsule Intestinal Profiling (Shalon et al. 2023)	0.457081	98	TTTCAGAGAGAGTGG	1792	TTTTCAGAGATCGTG	1097	5.09966	2||3||Stool	0:0:-0.672701835957504:0.718653637163542:0.969992417527156:0:-0.407576690886137||0:0:0.647658610096847:0:-0.0809865834205232:-0.644474815761586:0.294252902030791||0:0:0:0:0:1.09539944306833:0	1.09539944306833	glm			False	1.5106699999999999e-297	0.252989	1.2035699999999996e-305	2.16564e-34	5800.0	88.0	2.79684	0.000344828	6.42561	2.66569	2.72134	TTTCAGAGATGGTGG	940.0	GTTTTCAGAGATGGT	937.0	TTTTCAGAGATGGTG	414.0	TTTTCAGAGATAGTG	306.0	TTTCAGAGACTGTGG	110.0	ATGTTCAGAGATGGT	31.0	TGTTCAGAGATGGTG	24.0	TTTCAGAGATCGTGG	5.0	9.99389781807e-294	1
15091	TCAGTTGCTCTACCAACTGAGCTAAGA	Capsule Intestinal Profiling (Shalon et al. 2023)	0.456824	169	GTGCATTCATTTCTG	5542	GTGCAAAATGCAAAC	4652	5.02766	2||3||4||5||Stool	0:0:0:0:-1.17664870797451:0:0||0:0:0:0:0:0:-0.0245069493669673||0:0:-0.106858313267675:0:0:2.47007852091577:-1.15159426486341||0:0:-0.233035421264685:-0.799543903375001:1.81142914909846:0.23695162038124:0||0:0:0:-0.439108256453475:0:0:0.189498024333568	2.47007852091577	glm			False	0.0	0.423306	0.0	6.90462e-13	16704.0	528.0	3.67946	0.032148	5.99569	4.26664	5.2796	GTGCATTCTTTTCTG	1012.0	GTGCTTATTTCCTCG	637.0	GTGCATCTGGCGGAA	562.0	GTGCTTAATTCCTCG	427.0	GTGCGTTCATTTCTG	389.0	GTGCATTCCTTATTT	367.0	GTGCATCGCCAATGT	270.0	GTGCATTTGCAAATC	218.0	0.0	1
15092	TCATAGGTTCGATTCCTATATCACCCA	Capsule Intestinal Profiling (Shalon et al. 2023)	0.456366	86	CCGTTATCACAGCTC	990	CTGGATGCCTGCTTC	923	5.86783	2||4||5||Stool	0:0:-0.594598058732942:0:0.27675333852073:1.67098464016297:0||0:0:0:0:0:0:0||0:0:0.00576172534094195:0:-0.0191015898249078:0:0||0:0:0:0:0:0:0.393868229177875	1.67098464016297	glm			False	6.35527e-110	0.272592	6.24955e-179	3.61639e-10	2406.0	43.0	2.04235	0.000831255	6.14698	4.27556	4.7858	CTGAATTTCCGCTTC	223.0	CCATCGGGCGGCACG	120.0	CCATCGGGCGGCATG	75.0	CCATGAAGCCGTCCA	19.0	CTGAATTTCTGCTTC	8.0	CTGGATGCCTGCGTC	4.0	CTGGATGCATGCTTC	3.0	CCGATATCACAGCTC	3.0	1.2649593064e-106	1
15093	TAATTGCGTACATATGGCACCTCCTAT	Capsule Intestinal Profiling (Shalon et al. 2023)	0.455691	115	TATCATTACTCGCCA	1298	TTATCATTACTCGCC	1138	5.50528	2||3||4||5||Stool	0:0:0:0:0:0:0||0:0:0:0:3.11145686307806:0:0||0:0:0:0:0:0:0||0:0:0:0:0:0:0||0:0:0:0:0:0:0	3.11145686307806	glm			False	1.22083e-105	0.236281	4.1715799999999996e-108	2.03582e-10	2557.0	39.0	1.42536	0.0	6.04594	0.97106	1.12404	TATCATTACTCGCTA	35.0	AAACATTACTCGCCA	9.0	CAATTACTCGCCAGA	8.0	AATCATTACTCGCCA	7.0	GATCATTACTCGCCA	7.0	TAACATTACTCGCCA	4.0	TATCAATACTCGCCA	3.0	TATCATTAATCGCCA	3.0	2.30571423335e-102	1
15094	ATCCGTCTTTTCTCCACAAAAGCAAAA	Capsule Intestinal Profiling (Shalon et al. 2023)	0.455332	64	AATACACGTTGCGTA	433	AAATACACGTTGCGT	290	5.41535	5||Stool	0:0:0.0780711583197094:0.270875416369388:-1.82290464699494:-0.807800771571013:0||0:0:-0.0780711583197094:-0.270875416369388:1.82290464699494:0.807800771571013:0	1.82290464699494	glm			False	2.19657e-46	0.246826	3.17303e-48	6.66352e-07	951.0	37.0	2.19982	0.00105152	6.86532	1.04627	1.59105	ATACACGTTGCGTAA	85.0	AGTACACGTTGCGTA	73.0	ATACACATTGCGTAA	28.0	AATACACTTTGCGTA	3.0	AATACACGTTGCATA	2.0	AAATACGCGTTGCGT	2.0	AATACACGTTTCGTA	2.0	AATACACGATGCGTA	2.0	1.5129562417e-43	1
15095	ATTGAAAATTGAAAATTGAAAATTGAA	Capsule Intestinal Profiling (Shalon et al. 2023)	0.453786	35	AATGAAGGAAAACAA	43	AATTGAAAATTGAAA	36	7.24791	3||Stool	0:0:0.679400575577236:-2.13728740641474:0:0:0||0:0:-0.679400575577236:2.13728740641474:0:0:0	2.13728740641474	glm			False	4.9886800000000006e-24	0.144759	1.1569e-26	0.0298319	718.0	81.0	5.58361	0.0	8.03661	6.64345	6.94173	AATGTGGAGATTCAA	33.0	AATGAGGGATTTGCA	30.0	AATGGTGTGATATTT	28.0	AATGACGATCACTTC	28.0	AATTACTTTTCACTC	26.0	AATGACAAGGCATTT	24.0	AATGCTAAAACCTCA	23.0	AATGAATTTCGATCT	22.0	1.81783275902e-21	1
15096	GATTTATGATTTATGATTTATGATTTA	Capsule Intestinal Profiling (Shalon et al. 2023)	0.453012	74	TGATTTATGATTTAT	596	TGATTTGCTTGCTGG	270	6.77562	3||Stool	0:0:-0.264511544819772:-0.0835508916460644:0.761650486806506:2.06186516744615:-0.355125128379419||0:0:0.264511544819772:0.0835508916460644:-0.761650486806506:-2.06186516744615:0.355125128379419	2.06186516744615	glm			False	1.43315e-139	0.350524	2.1980200000000002e-141	2.44379e-15	3093.0	146.0	4.78332	0.090527	8.67591	5.76495	7.43663	TTCCATCGCTGCTCT	263.0	TGACCATGATAAAAA	154.0	AAATCATAAATCCGT	152.0	TTACCAAACACATCG	141.0	TGATTTATTCCATCG	136.0	TGATTTTAAATCATA	131.0	TCATCGACGCATAAA	113.0	TTCGTTTGCTCCTGA	102.0	3.91328721518e-136	1
15097	CAGATTATCAACTGAACAGTTGGAAAA	Capsule Intestinal Profiling (Shalon et al. 2023)	0.452168	129	AGATATTATTACAAT	23338	GATATTATTACAATG	21639	5.77893	2||3||4||5||Stool	0:0:0:0:0:0:0||0:0:0:0:0:0:0||0:0:0:0:0:0:0||0:0:-0.237547920507499:0.204790084726371:0:0:0||0:0:0:0:-14.1812239117315:0:0	14.1812239117315	glm			False	0.0	0.221123	0.0	1.31921e-84	46157.0	174.0	1.29169	0.000238317	6.01263	0.988192	1.0505	TGATATTATTACAAT	143.0	GATATTATTAAAATG	80.0	AGATATTATTAAAAT	80.0	GATATTATTACAATT	66.0	ATATATTATTACAAT	50.0	AGATATAATTACAAT	38.0	AGATATTATAACAAT	37.0	GATATTATTACAAAG	36.0	0.0	1
15098	GGGCCGGACATGTCCGGCCCCTACATG	Capsule Intestinal Profiling (Shalon et al. 2023)	0.451945	78	GCATATAACCAAAGG	214	GCGGTAAATCAAAAT	189	5.86246	2||3||4||5||Stool	0:0:0:0:-1.22028735570133:0.194166645184972:0||0:0:0:0:0:-0.963712926097224:0||0:0:0:0:0.311463589365248:0:-0.671304058029508||0:0:0:-1.08022585422592:0.157056495148238:0:0||0:0:0:0.306779704453258:-0.770811657855888:0:0	1.22028735570133	glm			False	1.4147999999999998e-43	0.17127	3.77924e-48	0.00134847	1156.0	103.0	3.82166	0.032872	7.22769	5.04585	6.02625	GCGCATACAAAATAC	188.0	CGTGCCTGCCGCAAA	180.0	GCATAGAACCAAAGG	88.0	GCGGTAAATCGAAAT	62.0	GCATGTAACCAAAGG	42.0	GCAGCAAAAAAGGCT	16.0	GCATATAAACAAAGG	15.0	GCGATAAATCAAAAT	13.0	9.1086966609e-41	1
15099	CGGAGTGATTGACACGGGAGTGAACAG	Capsule Intestinal Profiling (Shalon et al. 2023)	0.45142	143	TAAAGGGAAAGCTAT	321	TAACGAATATTTCAC	264	8.57531	2||3||4||5||Stool	0:0:0:0:0:-0.159317624087002:0||0:0:0:0:1.24608663109543:0:-0.425916417471286||0:0:0:0:0:0.25680119474125:0||0:0:0:0:0:0:0||0:0:0:0:0:0:0	1.24608663109543	glm			False	2.04307e-272	0.258167	1.2528e-277	0.00421061	6360.0	393.0	6.17559	0.0632075	7.55582	8.02154	6.63874	TAACAGTTTCTCTGC	263.0	TAACAATAAACTGAC	254.0	TAACGTAAAATCAGC	247.0	TAACCTTAAAAGGAC	241.0	TAACTCCGTTTTTCG	225.0	TAACGTATATTTACA	217.0	TAACTGTCAACCATC	168.0	TAACTCTTTTCCCAC	158.0	1.23146249618e-268	1
15100	GTTATCGGTTCGAGTCCGATCATCGGC	Capsule Intestinal Profiling (Shalon et al. 2023)	0.45127	226	TTTTTGGACCTTTAG	3529	TTTTGATTTTAAAAA	1682	7.54966	2||3||4||5||Stool	0:0:-0.149335548149928:0:1.44348224679047:0:0||0:0:0:0:0:0:0||0:0:0.112978617864887:0:0:0:0||0:0:0:0:0:0:0||0:0:0:0:0:0.377023626316901:0	1.44348224679047	glm			False	0.0	0.271686	0.0	3.78275e-09	17831.0	642.0	5.70818	0.375974	8.29468	6.4403	7.17166	TTATATATTTGGACC	878.0	TTTATACAATTTAAT	698.0	TTAGTCCTTACGGGA	609.0	TTTAAGTCACAAGAC	609.0	TTTTCTCTTTTGAGA	448.0	TTGTTCTTAGGAACA	421.0	TTTTAACATTTAATA	391.0	TTATCAGTTTAAAAA	360.0	0.0	1
15101	AAGTGCTCTACCGACTGAGCTAATACC	Capsule Intestinal Profiling (Shalon et al. 2023)	0.450326	60	CCATATTAAATTAAT	91	CCATAAAAAGGACTG	87	5.36115	2||Stool	0:0:0:0:-1.36579242038146:0.415342706879437:0||0:0:0:0:1.36579242038146:-0.415342706879437:0	1.36579242038146	glm			False	2.53583e-29	0.285019	3.72654e-32	0.268789	731.0	65.0	4.33465	0.270862	6.7271	5.0041	6.20679	CCATTCTGTCTTTTC	76.0	CCATAAAAAAGGACT	73.0	CCATATGCCCAGAAC	60.0	CCATATTAAATTGTA	58.0	CCATATTTAACTGGG	55.0	CCATAATGAAACAGG	31.0	CCATATTTACATTAA	19.0	CCATAATAAAAACAG	18.0	1.10022134443e-26	1
15102	ATGTAGGGGCCGGGCATGCCCGGCCCT	Capsule Intestinal Profiling (Shalon et al. 2023)	0.449871	89	CAGCGTATAAGGCGA	454	CGGCTTTCCCGCAAA	160	6.78227	2||3||4||5||Stool	0:0:0:1.21362200891412:0:0:0||0:0:0:0:0:0:0||0:0:0:0:0:0:0||0:0:0:0:0:0:0||0:0:0:0:0:0:0	1.21362200891412	glm			False	1.61516e-55	0.274776	1.9105200000000002e-61	6.77379e-05	1433.0	152.0	4.12969	0.00488486	8.14765	4.85066	6.35642	CAGCCTTGCCCATAG	134.0	GCCGTGTAAGGCTAA	131.0	CGCGTGAAGGACCAG	89.0	CACGTGTAAGGCAGA	67.0	CCGCCTTGCGTTATT	43.0	CAGCCTTGCGTAATT	32.0	GTACTTCCCCGCAAG	29.0	GCACTGTATGGCAGA	28.0	1.36128690359e-52	1
15103	AAAACGGGAGCTTGCTCACAGTTTTCC	Capsule Intestinal Profiling (Shalon et al. 2023)	0.447844	71	GAGGCGTATCCGATC	805	AGGCGCATTCTACCT	375	6.10255	3||Stool	0:0:-0.237510216346476:0.573016232347836:0:-1.60817066338499:2.93390850828993||0:0:0.237510216346476:-0.573016232347836:0:1.60817066338499:-2.93390850828993	2.93390850828993	glm			False	1.20241e-82	0.188476	2.2163199999999997e-86	6.23844e-11	1726.0	34.0	1.99438	0.0	6.54866	3.56721	4.13627	AGGTGCATTCTACCT	343.0	AGGTATAATCGGCAA	168.0	GAGGCGTATCCTATC	2.0	AGGTATAATCTGCAA	2.0	TGGCGCATTCTACCT	2.0	GAGGCGTATCCGAAC	2.0	GAGGCGTATCAGATC	2.0	AGGTGCAGTCGACCT	1.0	1.65113069135e-79	1
15104	CCAACTGAACTAACGCACCAATAATTT	Capsule Intestinal Profiling (Shalon et al. 2023)	0.443238	128	TGATAGTCTCTCTTC	4146	TAATAAATCAAAAAA	3422	5.9689	2||3||4||5||Stool	0:0:0:0.0931370840139022:0:0:0||0:0:0:0.548215503830231:-0.820009070582628:0:0||0:0:0.642635003717845:0:-1.33883867570737:0:-1.41535694023308||0:0:0:0:0.0288836525856772:0:0||0:0:0:-0.0482110117945047:0.478453770310683:0:0	1.41535694023308	glm			False	0.0	0.457938	0.0	2.53352e-10	9808.0	518.0	2.70553	0.513764	5.71521	5.44739	5.24513	TAATAAATCGAAAAA	790.0	TGATAAATCGAAAAA	418.0	TAATAATCTTTCTTC	105.0	TAATAAATCAAAATA	33.0	TAATAAAACAAAAAA	33.0	TAATAAATAAAAAAA	32.0	TCATAAATCAAAAAA	30.0	TAATAAATCTAAAAA	24.0	0.0	1
15105	GGTTGGAGCAAGGCGTTGCTCCTTTTT	Capsule Intestinal Profiling (Shalon et al. 2023)	0.442215	181	TATTTTATCCCCCTT	9219	TTATGGAGTAACGTG	6389	7.63006	2||3||4||5||Stool	0:0:0:0:0:0:0||0:0:0:0:0:0:0||0:0:0:0:0:0:0||0:0:-0.355369663666452:0.957482395787498:-1.05988097316951:0:0.0542199150753826||0:0:0:0:0:0:0	1.05988097316951	glm			False	0.0	0.275289	0.0	1.05672e-13	45115.0	659.0	4.30878	0.207337	6.67053	6.94716	6.0805	TTATGTCTACATTTT	5847.0	TTATGTCTATATCTC	4952.0	TTATATCTATAGGAG	4791.0	TTATGGAATAACGTG	1163.0	TTATATCTATAGGAC	822.0	TTATGCTTTCAAATC	714.0	TTATGCCCTAATGTC	697.0	TTATGCCTATACGCT	659.0	0.0	1
15106	GGCCACCTTCCCCCGAGGGGGAAGGCA	Capsule Intestinal Profiling (Shalon et al. 2023)	0.439004	92	AGCTCACAGCAAAAG	588	AGGGCGGAAAGGAGG	392	7.74027	2||3||4||5||Stool	0:0:0:0:0:0:0||0:0:0.266649642631417:0:-1.15238667967156:0:0||0:0:0:0:0:0:0||0:0:0:0:0:0:0||0:0:-0.20446323728919:0:0.19251920530314:0:0	1.15238667967156	glm			False	2.37149e-75	0.154263	3.4195e-78	0.00656441	2106.0	99.0	3.46978	0.00379867	8.34112	6.97388	7.48806	TACAAAACAAATGCC	306.0	AGGGCTGTATGGCGG	194.0	AGGGCTGTTGTTGGC	175.0	ATGGTTGTTGTTGGC	74.0	AGGGTTGTTGTTGGC	62.0	AGAGCGGAAAGGAGG	55.0	AGGGCAGAAAGGAGG	41.0	AGGAACTTTAACCAT	29.0	2.8954876116799997e-72	1
15107	AACCGCAAGGTTTCCGGGGTTTTTCTG	Capsule Intestinal Profiling (Shalon et al. 2023)	0.438758	108	TACTCTAAGAAAAGA	611	TTGTGTAAAAAGTTT	272	5.76128	2||3||4||5||Stool	0:0:-0.789335944647134:0:1.3673226510516:0:0.642654436061723||0:0:0:0.819451981295999:-0.630428975288169:0:0||0:0:0.463781540110446:0:0:0:0||0:0:0.476583830403112:0:0:0:-0.386903918372771||0:0:0:0:0:0:0.411012990923575	1.3673226510516	glm			False	2.16839e-86	0.283756	3.32703e-88	1.79305e-11	2061.0	101.0	3.89361	0.355167	6.28067	5.24503	5.75292	TTGCCTGGAAACATA	255.0	TTGAGTAAAAAGTTT	132.0	TTGCCTGAAAAAGTT	116.0	TTGCATAAAAAAGTT	98.0	TTGAATAAAAAATAA	76.0	TTGAACAGAAGATTA	62.0	TTGCATAAAAGATTA	48.0	TTGCTCGAAAATATG	44.0	3.15209883224e-83	1
15108	GGACAGGGGTTCGATTCCCCTCAGGTC	Capsule Intestinal Profiling (Shalon et al. 2023)	0.437074	96	CATTTATGGAACGTC	262	CATAAGACGACCCTT	150	5.99185	2||3||4||5||Stool	0:0:0:0:0:0:0||0:0:-0.146997548657203:0.81649541524625:0:0:0||0:0:0:0:0:0:0||0:0:1.38066678719213:0:0:-0.396928140722788:-0.179658929184575||0:0:0.66615746564136:-0.621896482132055:0:0:0	1.38066678719213	glm			False	6.57167e-53	0.252585	1.31574e-54	0.0246585	1350.0	71.0	4.21132	0.244444	7.19383	5.21481	6.35549	CATATTTGAAAAACC	108.0	CATACCTGAAAAACC	105.0	CATTTTTAATATGGC	102.0	CATAATCAAATTAAC	75.0	CATACCTGTAAAACC	73.0	CATAAGAGACCCATG	73.0	CATTTTATGGCATCA	60.0	CATTTATGGAACATC	45.0	5.24133543201e-50	1
15109	ACTAATTGCCCGTTCACTTTCTTTCGG	Capsule Intestinal Profiling (Shalon et al. 2023)	0.436867	48	ACGGTGCGGATCGCG	575	ACATGTACCGGTTGG	459	5.42224	3||Stool	0:0:0.066925348681826:-0.164062169766884:4.29284095060205:0:0||0:0:-0.066925348681826:0.164062169766884:-4.29284095060205:0:0	4.29284095060205	glm			False	6.01844e-43	0.254307	3.5805199999999995e-45	5.474e-05	1061.0	19.0	1.23403	0.000942507	5.97873	3.17342	3.51014	ACATGTACAGGTTGG	5.0	ACGGTGCGGCTCGCG	3.0	ACATGTACCGGTGGG	3.0	ACATGTTCCGGTTGG	2.0	ACATGTACCGGGTGG	2.0	AAGGTTCGGATAGCG	1.0	ACATGTAACTGTTGT	1.0	ACATGTACCGGTAGG	1.0	3.8150623234e-40	1
15110	GATGCGCTACCAGCTGCGCTATAGCCC	Capsule Intestinal Profiling (Shalon et al. 2023)	0.436818	101	CATAGGTGAAAAAAG	1786	CGTGGAGCTAGCCGG	614	5.00381	2||3||4||5||Stool	0:0:-0.623241936671279:0:0:0:1.30728748633493||0:0:0.0269972294777641:0:-0.32354688774706:0:0||0:0:0:0:0:0:0||0:0:0:0:0:0:0||0:0:0:0:0:0:0	1.30728748633493	glm			False	3.1164800000000005e-160	0.270446	2.72898e-180	0.000440871	4467.0	155.0	3.06504	0.650548	6.92237	4.37788	6.08113	CGTGAGAAAAAAAGA	602.0	CATAGTTGAAAAAAA	376.0	CGAGTGAAGCTATCC	256.0	CGTTTTCAGTTGTTG	252.0	CGTTTTCAATTGTTG	233.0	CAACGGGGGAACACG	65.0	CATAGGTGAAAATAG	17.0	CGCTTTCAATTGTTG	15.0	1.01955491875e-156	1
15111	TCCAAATATAAAGATTTATTTTGAGAA	Capsule Intestinal Profiling (Shalon et al. 2023)	0.436061	47	TACAGCAATTCAGAG	329	AGTAACAATCAAATG	239	5.22752	3||Stool	0:0:0:0.217651965889977:-0.729533383516257:-0.19992135285848:1.11319268679977||0:0:0:-0.217651965889977:0.729533383516257:0.19992135285848:-1.11319268679977	1.11319268679977	glm			False	7.71989e-40	0.308014	1.52766e-42	4.22013e-09	901.0	27.0	2.30111	0.00110988	5.75421	4.72142	5.17252	AAGAAACAGAAAGCT	192.0	TAGAACAATAAAGTG	81.0	AAGAAACAGAAAGCG	27.0	AATAACAATCAAAGG	8.0	TACAGCACTTCAGAG	3.0	AAGAAACAGACAGCT	2.0	AAGAAACAGAAATCT	2.0	AAGAATCAGAAAGCT	1.0	4.5221788045e-37	1
15112	GGCCAGAGGGCTGGCCGCCCTACAACC	Capsule Intestinal Profiling (Shalon et al. 2023)	0.434638	84	ACCCGGTAATGATTT	495	TCCCGCTCGCGTTAT	197	5.43112	2||4||5||Stool	0:0:0:-0.059817639806444:0:0:0||0:0:0:0:0:0:0||0:0:0:0:0:0:0||0:0:-0.943007692983177:1.6759267245706:0:0:0	1.6759267245706	glm			False	3.28533e-55	0.270113	6.92327e-64	0.0312605	1401.0	112.0	3.69538	0.127052	6.89249	5.06424	6.42063	CCACTTGAAAATCTG	128.0	CCACTTAAAAATCCG	126.0	CCACTTAAAACCCCG	68.0	ACCCGGTAACGATTT	67.0	TCACTTAAAACCCGT	47.0	CCACTTGAAAATCCG	29.0	TCCCGCTCGCGGTAT	21.0	CCACTAAAAATCCGT	20.0	2.7511473233599998e-52	1
15113	AGATGCAATTATGCCCTCATGCCCTCA	Capsule Intestinal Profiling (Shalon et al. 2023)	0.433586	92	CTTTGTGCAAAACAA	1789	TTCGTGAGGTAATTT	1703	6.193	2||3||5||Stool	0:0:0:0:0:0:0||0:0:0:0:0:0:0||0:0:0:0:1.6297290664393:0:0||0:0:0:0:0:0:0	1.6297290664393	glm			False	1.3071e-194	0.348388	4.107280000000001e-197	5.91255e-21	3829.0	66.0	1.67435	0.00235048	6.05182	4.64769	4.56027	TTTGTGAGGTAATTT	166.0	GTCGTGAGGTAATTT	13.0	TTCGTGAGGTACTTT	10.0	CTTTGTGCAAATCAA	10.0	TTCGTGAGGTAAGTT	8.0	TTCGGGAGGTAATTT	8.0	TTCGTGAGGTCATTT	7.0	GTTGTGAGGTAATTT	7.0	5.4404938014700005e-191	1
15114	GACGGGGCGTGCCCCGTCTCTACAACC	Capsule Intestinal Profiling (Shalon et al. 2023)	0.433292	67	AAGTATGTATGAGCT	391	GGGTGATAACCGTTC	308	7.78989	3||5||Stool	0:0:0:0.645837548605059:0:0:-0.589846387506484||0:0:0:0:0:0:0||0:0:0:-1.06131176361111:0:0:0.320686739952364	1.06131176361111	glm			False	5.746800000000001e-54	0.264335	1.43206e-55	0.0155627	1404.0	80.0	3.20431	0.174501	8.17549	6.51282	7.08125	GGATATTTTTATTTT	232.0	GGATATTCTTATTTA	101.0	AACCGGAATTTATAT	89.0	GGATAATCAATTGAT	83.0	CTAGACTGTAAGTTA	68.0	TAGGATTTTCAATTA	25.0	CTAGACTGTAGGTTA	24.0	GGGTGATAACCGGTC	3.0	4.68812743412e-51	1
15115	GGGCCGGGCATGCCCGGCCCGCAGGCT	Capsule Intestinal Profiling (Shalon et al. 2023)	0.432626	74	TGCGCTGCCGCCCCT	142	TCCCGCAAACGGCTG	112	7.6072	2||4||5||Stool	0:0:-0.805885591847105:0:0:0:0.382468905336027||0:0:0:0:0:0:0||0:0:0:1.01356159087649:0:0:-0.377410905890917||0:0:0:0:0:2.40572837424064:0	2.40572837424064	glm			False	7.8285e-51	0.529427	3.75255e-53	0.00144269	1278.0	123.0	4.90633	0.0492958	8.48242	6.33412	7.27509	TTCCCGCAAGAGGGT	102.0	TACGTGGCTGCCCGG	88.0	TCCCATAAGCAGGGC	83.0	TGCGGTCGGTACCCG	80.0	TCCCGCAAGCGCCCG	79.0	TTACAGGAGCTGCCC	71.0	GTCGAAAAACGCTTG	51.0	TGCGTTGCCGCCCCT	49.0	5.96769775447e-48	1
15116	AAGTAGCGAAGCGGATTGCGAATGTCC	Capsule Intestinal Profiling (Shalon et al. 2023)	0.432357	106	ATTTTACTTTATAAA	175	GCTTTACCGCAGATA	77	6.64422	2||3||4||5||Stool	0:0:0:0:0:0:0||0:0:0:0:0:0:0.0443507864924846||0:0:0:0:0.22991286580658:0:0||0:0:0.710772762417501:-0.439006519014105:0:1.90325267422407:0||0:0:0:0:0:0:0	1.90325267422407	glm			False	5.77764e-83	0.313338	4.6722499999999996e-86	0.00909992	1990.0	345.0	7.19342	0.0572864	6.31929	6.44422	5.76005	GCTGTTATAATTTAT	49.0	GCTTTACAGAAAGTA	45.0	GCTTTACAAAAATAA	43.0	GCTTTACTTTTGCAC	41.0	GCTTTACTTTCGCAC	40.0	GCTTTACAATAAGCA	40.0	GCTTTACGAGGAAGG	36.0	GCTTTACTGCAGATA	32.0	7.97289010354e-80	1
15117	ATTTTCTTTGTTTTCAGATACACCTTA	Capsule Intestinal Profiling (Shalon et al. 2023)	0.432269	88	GCCCTTCCGGCAGCG	255	CGAAAAAGGGGGAAG	239	9.7888	2||4||5||Stool	0:0:-1.09450999601678:0:0:0:0||0:0:0.595935035360884:0:-0.862824962054437:1.9662543819216:-0.300228010646492||0:0:0:0:0:0:0||0:0:0:0:0:0:0	1.9662543819216	glm			False	1.6750000000000002e-78	0.379854	6.88255e-82	3.26743e-05	2178.0	119.0	4.85264	0.168962	9.9749	8.85996	8.88684	GGCAGAAATAAAAGG	203.0	GGCCTTGAACTTTGC	123.0	GGCAATACCGCATAA	117.0	GCAAAACACTTTGCA	99.0	GGGCAATACCGCATA	96.0	AGAAGCCGCACCAGA	89.0	GGGAACAACAGGAAA	88.0	GGCAAACAATGTCAG	71.0	2.15409162116e-75	1
15118	TCTTCAGGTATTCATAAAAACATAAAA	Capsule Intestinal Profiling (Shalon et al. 2023)	0.431692	80	AAAGATAGAGGTACG	1048	AAGATAGAGGTACGA	397	5.31825	2||3||4||5||Stool	0:0:0:0:0:0:0||0:0:-0.388730481581589:1.21387270360731:0:0:0||0:0:0:0:0:0:0||0:0:0:0:0:0:0||0:0:0:0:0:0:0	1.21387270360731	glm			False	1.96016e-67	0.113408	1.03489e-74	7.48254e-07	2099.0	85.0	2.52354	0.000476417	6.28605	1.21486	1.63187	AAGATAGAGATACGA	226.0	AAGATAGATGTACGA	202.0	AAAGATAGATGTACG	52.0	AAAGATAGCGGTACG	16.0	AAGATAGATGTACAA	14.0	AAATATAGAGGTACG	10.0	AAAGATATAGGTACG	9.0	AAAGATAAAGGTACG	8.0	2.08419855985e-64	1
15119	CGGAGCCCCCTCGCAGAGGGGGCCAAG	Capsule Intestinal Profiling (Shalon et al. 2023)	0.430629	173	GGGTGAGCACACCTT	1375	GGGTGAACGCACCTT	717	7.65996	2||3||4||5||Stool	0:0:0:0:0:1.05000312325899:0||0:0:1.00081998676261:0:0:0:-1.00199324087611||0:0:0:0:0:0:0||0:0:0:0:0:0:0.0767804431396601||0:0:0:0:0:0:0.143561772225786	1.05000312325899	glm			False	0.0	0.224895	0.0	0.0274224	12084.0	562.0	5.92854	0.143413	9.40869	6.50753	8.30186	TTCCGCAACACACCA	580.0	AATTACTCTTTCTCC	499.0	AGGTTTTGGGGACGC	490.0	GCTTCCAGGCTCCCT	373.0	AGCCCCTTGCCTCCC	373.0	CCTCCTTGCCTCCCT	354.0	TTCCGCAACACATCA	348.0	AGAAAAAACTCCCCC	274.0	0.0	1
15120	TTATTCAGTTTTGAAGGCACGTCCTTC	Capsule Intestinal Profiling (Shalon et al. 2023)	0.430397	93	TAAAAACACTGGACA	2762	TAAGAAATACTGGAC	2028	5.26642	2||4||Stool	0:0:0.0694572875803689:0:0:-1.57405682988178:0||0:0:0:-0.0376986600327764:0:0:0||0:0:-0.0356997460076094:0:0:0:0	1.57405682988178	glm			False	0.0	0.274849	0.0	9.72342e-14	13520.0	199.0	3.83386	0.307249	6.46011	2.34682	2.99449	TAAGAAACACTGGAC	1722.0	AAGAAACACTGGACA	1227.0	AAGAAATACTGGACA	874.0	TAAAAATACTGGACA	853.0	TGAAACACTAGACAA	827.0	TAAGAAATGCTGGAC	757.0	ATCGCAAGACAGCAT	415.0	TAAAAAACACTGGAC	404.0	0.0	1
15121	CGAGACTTCCAAAGTGGAACCTGTTAA	Capsule Intestinal Profiling (Shalon et al. 2023)	0.429986	96	ACTGGACGTTCCTGT	1148	GGTCGAGACTTCCAA	975	5.90412	2||3||4||5||Stool	0:0:0:0:0:0:1.72929249806852||0:0:0:0:0:0:0||0:0:0:0:0:0:0||0:0:0:0:0:0:0||0:0:0:0:0:0:0	1.72929249806852	glm			False	1.30604e-104	0.245145	1.5548599999999999e-117	8.85971e-09	3108.0	95.0	2.12636	0.0	4.78884	4.96943	4.07474	GGTCGAGACTTCTAA	808.0	GGTCGAGACTTCAAA	29.0	GGTTGAGACTTCCAA	10.0	GGTCGAGACTACTAA	7.0	ACTGGACGTTCCGGT	6.0	TCTGGACGTTCCTGT	5.0	GTTCGAGACTTCCAA	4.0	GGTCGAGACTACCAA	4.0	2.43492173783e-101	1
15122	GCGGAGGGGTCAAGACCCCTCCCTACA	Capsule Intestinal Profiling (Shalon et al. 2023)	0.429926	175	GAGCCGGAGGAAAGC	698	AAGCAAACCATGAAA	592	8.79053	2||3||4||5||Stool	0:0:0:-0.37821807905113:0:0.789785985641302:0||0:0:0:1.06759683495584:0:0:-0.372321452187894||0:0:0:0:0:0:0||0:0:0:0:0:0:0||0:0:0:0:0:0:0	1.06759683495584	glm			False	0.0	0.262264	0.0	0.00172027	12255.0	877.0	6.72522	0.164259	8.77391	7.88796	7.90236	AATCGCTCGAAAACG	529.0	AAGCGACCATTAAAG	382.0	AGGCAGGATAAAAAG	378.0	AGGCGAGTGAAAAAG	339.0	GTACAGACGATTTAC	321.0	GAAAAAGATAACCGG	315.0	AATGGGGTTCACGGG	291.0	AAGCAAACCGTTAAG	285.0	0.0	1
15123	GCCCTCCACCCGGAGGGCGTGGATAGA	Capsule Intestinal Profiling (Shalon et al. 2023)	0.428853	69	AATAGTTGCCCTCCT	43	AATATCCAAGCGCCC	38	8.76597	5||Stool	0:0:0.0764026378175714:-0.650357412775685:1.62035011899477:-0.931059982719328:-0.0373247908931011||0:0:-0.0764026378175714:0.650357412775685:-1.62035011899477:0.931059982719328:0.0373247908931011	1.62035011899477	glm			False	1.02514e-66	0.264849	8.41096e-69	0.378657	1816.0	668.0	8.29798	0.032489	8.98523	7.81333	7.81995	AATCGGCATATCGAG	36.0	AATACGTCTTGCCCC	32.0	AATGTTAACCACCCG	32.0	AATAGAATTTCATCC	31.0	AATTGCTCAAAGGCA	30.0	AATTTCTGCACGGCG	28.0	AATTATTGTGGCACG	26.0	AATACTGGGAGGCAG	26.0	1.0757598389400001e-63	1
15124	AGGGAGCGGTCTTGACCGCTCCGGGAC	Capsule Intestinal Profiling (Shalon et al. 2023)	0.427874	53	TGTACGGAACCGGGC	422	GTTGGCGGCGGCAAA	310	5.76523	2||4||Stool	0:0:-0.226493938736292:0:0:16.8392653477345:0||0:0:0:0:0:0:0||0:0:0:0:-6.7634861229315:0:0	16.8392653477345	glm			False	9.21629e-33	0.192617	2.7351399999999997e-35	1.93617e-06	788.0	25.0	1.56366	0.0	6.65748	4.48223	5.21046	CGTGACGATGGCCGC	12.0	ACCTGGCGGCGGATG	6.0	TGTACGGACCCGGGC	5.0	GTTGGCGGCGGCACA	5.0	CCTTCCGTCCGGCAG	5.0	GGTTGCGGGCGACGG	3.0	GTTTGCCATGCCTTT	2.0	GTTGGCGGCGGCCAA	2.0	4.43867095305e-30	1
15125	CTAATTGCCCGTTCACTTTCTTTCGGA	Capsule Intestinal Profiling (Shalon et al. 2023)	0.427778	47	CGGTGCGGATCGCGA	575	CATGTACCGGTTGGG	452	5.81749	3||Stool	0:0:0.101736562288288:-0.264090295796745:11.1705276545594:0:0||0:0:-0.101736562288288:0.264090295796745:-11.1705276545594:0:0	11.1705276545594	glm			False	6.001999999999999e-51	0.256175	3.70932e-53	1.88023e-08	1052.0	17.0	1.2162	0.0	6.45982	3.58555	3.98879	CATGTACAGGTTGGG	4.0	CGGTGCGGCTCGCGA	3.0	CATGTACCGGTGGGG	3.0	CATGTACCGGATGGG	2.0	CATGTTCCGGTTGGG	2.0	CATGTACCGGGTGGG	2.0	CATGTAACTGTTGTG	1.0	AGGTTCGGATAGCGA	1.0	4.58703729306e-48	1
15126	CGGGCATGCCCGGCCCGCGGCCTTCCC	Capsule Intestinal Profiling (Shalon et al. 2023)	0.427248	138	ACAGACGCGATTTTG	601	GCAGGAGGTCGTCTG	446	6.74792	2||3||4||5||Stool	0:0:0:0:0:0:0||0:0:0:1.13855596276758:0:0:-0.190930221605897||0:0:0:0:0:0:0||0:0:0:0:0:0:0||0:0:0:0:0:0:0	1.13855596276758	glm			False	1.56776e-231	0.28421	4.2432099999999995e-236	0.00183552	6383.0	489.0	5.73674	0.00814664	7.44794	6.33793	7.00955	ATGATTGCAAGCTAG	444.0	GTAAACGCGGCTATA	409.0	GCAGGCAAACGTTTG	389.0	ACAGGCGTCCGTCCT	385.0	GCAAGCGCTCGTCTG	305.0	GCAGACTTCCGTTTT	205.0	GCAGGCAAACGTTTA	171.0	GCAAGCGTCCGTTTT	142.0	7.93998177775e-228	1
15127	CGGGCATGCCCGGCCCCTACGGCGCAA	Capsule Intestinal Profiling (Shalon et al. 2023)	0.425844	74	AAATCAACCGCGCGT	526	AATAAGGGGAACAGG	519	6.23844	2||4||Stool	0:0:0:0:-1.8783458054749:0:0||0:0:0:0:0.886871790229897:0:-0.0121883686696234||0:0:0:0:0:0:0	1.8783458054749	glm			False	9.264159999999999e-45	0.296195	2.08338e-46	3.46577e-06	1254.0	62.0	2.23655	0.0574163	6.38234	4.82456	5.04509	CAGATGGGGGAAAGT	54.0	AATAAGGGGACCAGG	27.0	AAATTACCCTCTCGT	18.0	AAATCAAACGCGCGT	9.0	AAATAAACCGCGCGT	8.0	AAATCAACCGCGCGG	7.0	AAATCAACCCCGCGT	7.0	AAATCAACCGCGCGA	4.0	6.13898828977e-42	1
15128	CTGGTTCGATTCCGGTTCTGGGCATTT	Capsule Intestinal Profiling (Shalon et al. 2023)	0.425189	112	TCCTTGCGAAAGGAA	417	TTATTTTATGTAAAC	284	8.00792	2||3||4||5||Stool	0:0:0:0:0:0:0.145324044304003||0:0:-1.31982462176515:0.658206190503247:0:0:0||0:0:0:0:0:0:0||0:0:0.380253277285461:0:0.6055707816643:0:-0.528552741858272||0:0:0:0:0:0:0	1.31982462176515	glm			False	4.97614e-88	0.249036	7.59819e-90	5.3748099999999995e-27	2399.0	120.0	4.52838	0.306378	8.86941	7.18799	7.88109	TTTTATTGCCTTTTT	234.0	TCCTTGCAAAAGGAA	199.0	TTTAATTGCCTTTTT	199.0	TCCTTTATGATTAGC	113.0	GTAATATGCAAAAAT	84.0	TTATTTCATGTAAAC	64.0	TCGCAGGACACCATT	59.0	TCCTTTATGATTTGC	59.0	7.41102168343e-85	1
15129	TAATTGCCCGTTCACTTTCTTTCGGAC	Capsule Intestinal Profiling (Shalon et al. 2023)	0.422558	47	GGTGCGGATCGCGAT	569	ATGTACCGGTTGGGT	453	5.82448	3||Stool	0:0:0.10420649438135:-0.247877292281581:0:10.8971500623722:0||0:0:-0.10420649438135:0.247877292281581:0:-10.8971500623722:0	10.8971500623722	glm			False	3.05086e-45	0.242024	1.10604e-47	7.43382e-11	1054.0	19.0	1.27159	0.0	6.47049	3.59108	4.00083	GGTGCGGATCGCGAG	6.0	ATGTACAGGTTGGGT	4.0	GGTGCGGCTCGCGAT	3.0	ATGTACCGGTGGGGT	3.0	ATGTACCGGATGGGT	2.0	ATGTACCGGGTGGGT	2.0	ATGTTCCGGTTGGGT	2.0	ATGTACCGGTTGTTT	1.0	2.04522717468e-42	1
15130	CGAGAATGTGCCAAGGCACATTCTTTT	Capsule Intestinal Profiling (Shalon et al. 2023)	0.422548	137	TCACGTTCATAAAAA	136	TTATTATCTTGTCCT	115	9.58837	2||3||4||5||Stool	0:0:0:0:0:0:0||0:0:0:0:0:0:0||0:0:0:0:0:0:0||0:0:0:0:0:0:0||0:0:0:0:1.5576026422424:0:0	1.5576026422424	glm			False	6.548749999999999e-162	0.20403	9.324270000000001e-166	0.186059	4266.0	419.0	7.15364	0.124238	9.70818	8.58931	8.41166	TCATTATAGAAGGGA	110.0	TTATCAAACTCACTG	104.0	TCATTATTCCCGTCC	100.0	TTGAGCAGTATGTAC	97.0	TTAGTCGAATTTATT	95.0	TATACAAAATATTTA	93.0	TTACAAAGCCGTTAT	91.0	CTTTATTTGCCTGCC	91.0	2.17116082732e-158	1
15131	AAGTGCTCTACCAACTGAGCTAATATC	Capsule Intestinal Profiling (Shalon et al. 2023)	0.420245	133	CCATATGCCCAGAAC	530	CCATATCAAATTATT	459	6.30668	2||3||4||5||Stool	0:0:0:0:0:0:0||0:0:0:0:0:-0.159392685736641:0||0:0:0:0:0:0:0||0:0:0:0.988962339035948:0:0:-1.20091580771734||0:0:0:0:0:0:0	1.20091580771734	glm			False	3.44821e-102	0.244416	1.53248e-109	5.08559e-05	2977.0	117.0	4.20683	0.0557608	5.98987	5.89217	5.46992	CCATATAAAAGACTG	304.0	CCATATTCAATTATT	269.0	CCATAACCTGGGCTA	184.0	CCATAATATAAGACT	180.0	CCATATAAATATTAC	161.0	CCATAATATCTTATT	92.0	CCATATGCAGTTTTT	87.0	CCATAGTATTAGACT	75.0	6.23370312209e-99	1
15132	ACAGGAAAGCAATTTCCTGTAAAGTAA	Capsule Intestinal Profiling (Shalon et al. 2023)	0.417416	45	AAAAAGACCCATCCG	156	GAAACGCTCCGCGAG	67	6.32455	2||Stool	0:0:-0.388800846805902:0.686350929828342:1.12849884838488:0:-0.323239858447309||0:0:0.388800846805902:-0.686350929828342:-1.12849884838488:0:0.323239858447309	1.12849884838488	glm			False	4.67814e-27	0.356552	5.05863e-29	3.46273e-08	721.0	100.0	5.09697	0.558946	7.6434	5.45908	6.55719	AAAATCCCGGGCACA	39.0	GAAAAAGATTCCGGG	25.0	AAAAATCCCTGCAAA	25.0	AAAACACAGCCATGG	24.0	AAAAGAGCCGCGAAT	21.0	GAAAAAAGTTCAGCT	20.0	AAAAAAGATGCCAAA	19.0	AAAAACAGCAGTGTC	16.0	1.8878892028600002e-24	1
15133	TGGTGTAAGAAATAGGAAAAGGAGAAT	Capsule Intestinal Profiling (Shalon et al. 2023)	0.417187	100	GGCGATTGTAAAAGG	345	GGCTCAGATAAGCGC	301	6.01525	2||4||Stool	0:0:0:1.12117783919286:-1.04599925236331:0:0||0:0:1.04627179895279:0:0.0929577516428355:0:-1.7408481872057||0:0:0:0:0:0:0.20350044871223	1.7408481872057	glm			False	5.858429999999999e-86	0.244108	2.30343e-90	5.74088e-06	2230.0	93.0	4.09708	0.0887892	7.28003	5.39462	6.40349	GGCTAATTGATCCGG	242.0	GGCGTGGTGTGGGCG	179.0	GGCGAATGAAGTTCG	169.0	GGCGTGTTAAAAAGC	165.0	GGCGATTGTAAAATG	140.0	GTCTCAATTGATTGT	139.0	GTCTCAATTGATGGT	106.0	GGCAATTTTAAATTC	104.0	8.46123962225e-83	1
15134	CTTCAGGTATTCATAAAAACATAAAAA	Capsule Intestinal Profiling (Shalon et al. 2023)	0.417095	82	AAGATAGAGGTACGA	1107	AGATAGAGGTACGAA	408	5.22909	2||3||4||5||Stool	0:0:0:0:0:0:0||0:0:-0.370704134841245:1.26960175933808:0:0:0||0:0:0:0:0:0:0||0:0:0:0:0:0:0||0:0:0:0:0:0:0	1.26960175933808	glm			False	1.36327e-79	0.135532	4.4441e-89	1.88263e-05	2200.0	89.0	2.51948	0.000909091	6.26202	1.19682	1.62439	AGATAGAGATACGAA	231.0	AGATAGATGTACGAA	210.0	AAGATAGATGTACGA	67.0	AAGATAGCGGTACGA	16.0	AGATAGATGTACAAA	14.0	AAGATATAGGTACGA	10.0	AATATAGAGGTACGA	9.0	AAGATAAAGGTACGA	8.0	1.7841897391100002e-76	1
15135	GGGAGTTTGAAGCGGACTTGTCCGCTT	Capsule Intestinal Profiling (Shalon et al. 2023)	0.413416	85	TGTTCTTCAGTCTGT	161	TGTTATATATGCGGG	135	6.3639	2||3||5||Stool	0:0:0:0:-0.319069652063219:0:0||0:0:0:0:0:0.573116079644487:0||0:0:0:0.496634308710443:0:-1.14891237782443:0||0:0:-0.102162237672781:0:0:0:0.0674958760643662	1.14891237782443	glm			False	9.649170000000001e-46	0.241518	8.29262e-48	4.98878e-06	1396.0	115.0	5.23155	0.0974212	6.84292	5.74713	6.11621	TGTTCTTTCAGGTTA	108.0	TGTTCTGTAATAGGA	106.0	TGTTCATGGGAGGAA	76.0	TGTTATACAAAAAAC	75.0	TGTTCTGTGAGGAAG	58.0	TGTTATGATGTTATT	40.0	TGTTATCGCCTAAAA	38.0	TGTTCTGTGAGGAAA	36.0	6.54614227664e-43	1
15136	TAGGGGCCGGACATGTCCGGCCCGCAA	Capsule Intestinal Profiling (Shalon et al. 2023)	0.411487	81	CATAAACCGCAAGCA	276	CCTGCCCGCAGGATT	251	6.87688	2||4||5||Stool	0:0:0:-0.277644891031666:1.48294011497829:0:0||0:0:0:0.820137162431231:-0.0274308183363056:0:0||0:0:0.529288150014915:0:0:0:0||0:0:-0.482406655351456:0:0:0.564960805413588:0.252255611336522	1.48294011497829	glm			False	8.24509e-42	0.214596	1.5824099999999998e-45	9.67469e-05	1397.0	161.0	4.1816	0.0637079	7.68871	5.10451	6.47218	CATAAACCGGAAAGC	183.0	CAGAAAGGTAAAATC	154.0	CCAACCCACAACCGG	148.0	CATAAAAAGCACCGC	44.0	CCATCCCACAATCGG	40.0	CCAGCCCGCAGGATT	24.0	CGTAAAATATACCGC	22.0	CAGAAAGGCAAAATC	12.0	5.0799440652399993e-39	1
15137	TGGTCGCACATCGTGTGAACAGTAACC	Capsule Intestinal Profiling (Shalon et al. 2023)	0.411486	78	TTCGGAACAGGAGGT	307	GTTTATTGACCTTTC	251	9.79536	3||5||Stool	0:0:0:0.503262379720929:-0.44173439860732:-0.218140708804918:0||0:0:0:-0.384233747305783:1.50884574196639:0:-1.04842685781648||0:0:-0.269863757795992:0:0:0.681790884602844:0	1.50884574196639	glm			False	1.31555e-50	0.329173	1.2305e-59	1.76095e-09	1422.0	66.0	3.59619	0.0189873	9.70504	8.52391	8.42645	AGAAATGTGATAATC	183.0	AGAAATCATTCAAAG	162.0	GGGTTATGTCATGTG	138.0	TAATAGCATAAAGTG	100.0	ATTTCACTTGTTGTT	53.0	GTTTATTGACCTTTT	33.0	TTTCATTGTCTGCTG	26.0	TATGGTTCAGAGAAG	22.0	9.97852918249e-48	1
15138	CCCTTCGGGCCCGGACCCCTCTGTCGC	Capsule Intestinal Profiling (Shalon et al. 2023)	0.411146	53	TGGCGCGACATCTCC	406	TCCGCGACATCTCCC	343	6.56424	4||Stool	0:0:-0.125492054992438:0:0:2.26629773272492:0||0:0:0.125492054992438:0:0:-2.26629773272492:0	2.26629773272492	glm			False	3.4104e-36	0.220113	1.04773e-37	6.60437e-05	934.0	42.0	2.12531	0.0	6.17156	1.697	1.76383	TTCGCGACATCTCCC	97.0	TACGCGACATCTCCC	24.0	TACGAGACATCTCCC	8.0	GTCGCGACATCTCCC	6.0	TGGCGCGCCATCTCC	5.0	TCCGCGACAACTCCC	4.0	TGGCGCGACAACTCC	3.0	TCCGCGCCATCTCCC	2.0	1.8114726354199998e-33	1
15139	AGGGGCCGGACATGTCCGGCCCGCAAC	Capsule Intestinal Profiling (Shalon et al. 2023)	0.409204	82	ATAAACCGCAAGCAG	270	CTGCCCGCAGGATTC	250	7.56647	2||4||5||Stool	0:0:-0.0433266141527723:-0.0202491828011857:1.238557757763:0:0||0:0:0.0433266141527723:0:0:0:0||0:0:0.701316194283321:0:0:0:-0.474157310049275||0:0:-0.151017700432469:0:0:0:0.632168427330449	1.238557757763	glm			False	5.62799e-44	0.281484	8.21322e-46	0.00458461	1384.0	160.0	4.18019	0.0650289	8.416	5.45448	6.98953	ATAAACCGGAAAGCA	177.0	CAACCCACAACCGGT	155.0	AGAAAGGTAAAATCG	153.0	ATAAAAAGCACCGCC	44.0	CATCCCACAATCGGA	40.0	GTAAAATATACCGCC	22.0	CAGCCCGCAGGATTC	21.0	AGAAAGGCAAAATCG	11.0	3.65914020917e-41	1
15140	GGCACGCCCCGTCTCTACAACTGGGTA	Capsule Intestinal Profiling (Shalon et al. 2023)	0.407476	60	TTTATTGATGTTCGG	414	ATGAGTTAATCCTAT	215	6.68128	3||Stool	0:0:0:0:1.13930216821522:0:-0.210784236995974||0:0:0:0:-1.13930216821522:0:0.210784236995974	1.13930216821522	glm			False	1.48962e-36	0.239213	2.94493e-42	1.19879e-07	1186.0	55.0	2.82611	0.0	8.08122	5.60624	6.25911	ATATCAATTAAACTA	191.0	GTTATTTCACGTCGA	138.0	GTATCAATTAAACTA	126.0	GTTATTTCACCTCCA	20.0	ATAACCATTCTCCTA	11.0	TTAATATTTGAAACT	7.0	TGTATTGATGTTCGG	6.0	ATGAGTTAATCTTAT	4.0	7.99118570278e-34	1
15141	TGCTTGGCTCTGAACAGTTACAAATTA	Capsule Intestinal Profiling (Shalon et al. 2023)	0.406189	59	AGAAAAATATCCCTC	168	TTATTTAGAATACAG	90	7.892	4||5||Stool	0:0:0:0:0:-0.7149924151283:0.277549755440611||0:0:0:0:0:0:0||0:0:0:0:1.07246961371473:0:-0.405466104181149	1.07246961371473	glm			False	1.94196e-27	0.26498	4.6115800000000005e-29	5.27716e-05	750.0	38.0	3.73291	0.401333	9.1116	7.048	7.75563	TGTAAATTTCGTCTT	86.0	TCATATAATTAAGGG	73.0	TAAAAAGAAACTGCT	65.0	GTGATAAAGATGTCT	48.0	ATAAAAAATAATAAA	39.0	TTAATTTTGAAACAT	37.0	AAATCTAAGGAAAAT	25.0	AATACGGCATACAGA	19.0	7.93490718723e-25	1
15142	ACGCTCCCCACGGAGCGTGTGAGTTGA	Capsule Intestinal Profiling (Shalon et al. 2023)	0.405931	77	AATATAACACAAGAA	81	AATCAACTGTTCGAT	41	8.86354	2||3||Stool	0:0:0:0:0:0:0||0:0:0:-0.30076148749287:0:0.153779166922093:0||0:0:0.548675977067472:0:1.4325313839465:0:-0.274045396136703	1.4325313839465	glm			False	2.39423e-92	0.311757	1.02976e-94	0.362633	2968.0	1109.0	8.84856	0.115229	8.7144	7.91745	7.64573	AATAATACTTACAAT	36.0	AATGATTATGACGAA	34.0	AATTGAGGTAATTAA	32.0	AATACGAAACAGGTC	31.0	AATTTTGAATAATCT	31.0	AATTTTGGCCGCTAT	30.0	AATGGTCACATAATC	30.0	AATCACAACAATAGC	30.0	3.79318904127e-89	1
15143	CTGCTCTACCAATTGAGCTAATGACCC	Capsule Intestinal Profiling (Shalon et al. 2023)	0.4029	58	GTGCCTCGCGGCGTG	747	AAGGACATTTCGTCC	576	7.45303	3||5	0:0:-0.449746194147756:0.466368365058931:1.08435945351069:1.73759232826862:-0.832714703452777||0:0:0.449746194147756:-0.466368365058931:-1.08435945351069:-1.73759232826862:0.832714703452777	1.73759232826862	glm			False	5.93367e-109	0.345641	9.36465e-111	8.53064e-13	2033.0	83.0	2.91978	0.0349238	8.46966	6.19282	7.1687	AAGGGTATTTTGTCC	200.0	GTGCCTTGCGGCGTG	139.0	ACAAGCGTGGAAACA	64.0	ATCCGCGAAAAAGAG	39.0	GCTTGGGGTTGCGCT	38.0	ATGATGTCCGCAAAA	28.0	ACGATATCCGCAAAA	28.0	ACGAGCGTGGAAAAT	27.0	1.16729860627e-105	1
15144	GTCATAGGTTCGATTCCTATATCACCC	Capsule Intestinal Profiling (Shalon et al. 2023)	0.400547	88	ACCGTTATCACAGCT	1021	ACTGGATGCCTGCTT	921	5.6895	2||4||5||Stool	0:0:-0.778496772014834:0:0.650310197305655:1.8132841579267:0||0:0:0:0:0:0:0||0:0:0.0749832758804801:0:-0.399090409050055:0:0||0:0:0:0:0:0:0.854711190831367	1.8132841579267	glm			False	2.51825e-109	0.410996	1.1235e-173	0.000311379	2438.0	44.0	2.04189	0.000820345	5.97478	4.17309	4.65889	ACTGAATTTCCGCTT	223.0	ACCATCGGGCGGCAC	121.0	ACCATCGGGCGGCAT	75.0	ACCATGAAGCCGTCC	19.0	ACTGAATTTCTGCTT	8.0	ACTGGATGCCTGCGT	4.0	ACTGGATGCATGCTT	3.0	ACCGATATCACAGCT	3.0	4.97647807469e-106	1
15145	GGGCCGGGCATGCCCGGCCCCTACGGG	Capsule Intestinal Profiling (Shalon et al. 2023)	0.398415	164	GCGGCCCATGTATGG	805	GGAGCCGCCCCGGTA	426	8.72247	2||3||4||5||Stool	0:0:0:0:0:-0.727655203182551:0||0:0:0:1.53647996647858:-0.228675282309271:0:-0.514664314746829||0:0:0:0:0:0:0||0:0:0:0:0:0:0||0:0:0:0:0:0:0	1.53647996647858	glm			False	8.43353e-293	0.284568	4.3195e-295	9.02594e-05	9336.0	835.0	6.60376	0.132284	9.75856	7.71176	8.5498	GTGGCGTGAATGAGT	374.0	GTGGCAGTCCAACAG	336.0	GGCTGTTTCCGGCCA	302.0	GGTGATGGTGGAGGG	300.0	GCGGCAATGATTACA	295.0	GTGGTGGATGGTTGG	284.0	CGTAATACTTTAAAA	281.0	GAGAGTTAAAATCAA	271.0	5.48462961462e-289	1
15146	CTCGCGGGATAGTGATGTGTGAACAGT	Capsule Intestinal Profiling (Shalon et al. 2023)	0.397358	72	AACGCAATTTCTTTA	418	AACAACAGTAACGAT	191	5.61946	2||3||4||5||Stool	0:0:0:0:0:0:0||0:0:0:1.20361693609861:0:0:0||0:0:0:0:0:0:0||0:0:0:0:0:0:0||0:0:0:0:0:0:0	1.20361693609861	glm			False	1.02248e-54	0.291654	9.6673e-58	8.08683e-06	1285.0	55.0	3.22812	0.0178988	6.9179	4.99066	5.9966	AACTAACAATCTTTT	175.0	AACAAATCAGCTTCT	125.0	AACCACCGTTACACA	88.0	AACCTGATATCTCAT	75.0	AACATCTATACAACG	53.0	AACATCTACACAACG	53.0	AGCAAAAATACGACA	15.0	AACCGTTATTACTAT	13.0	8.474146840329999e-52	1
15147	GGGGCGACAGCAAGGAGTGCTGCCGCC	Capsule Intestinal Profiling (Shalon et al. 2023)	0.397129	62	CACAGTATTATCAGA	280	CTTTCCCATAATCGA	190	7.35644	4||Stool	0:0:0.174369258526751:0:-1.23612631434111:0:0||0:0:-0.174369258526751:0:1.23612631434111:0:0	1.23612631434111	glm			False	1.16113e-33	0.294878	1.51581e-35	9.28135e-07	909.0	44.0	2.93429	0.0	7.41034	4.40594	5.36389	CCCTATGATTATAAT	138.0	CCGCACTATTATTCA	100.0	CCGCACTATTATCAG	95.0	CCACACTATTATTCA	38.0	CCCAGTATTATCAGA	8.0	CACAGTACTATCAGA	6.0	CCTCACATCATTCAG	5.0	CGCACTATTATCAGA	4.0	5.74074185574e-31	1
15148	TAGGGGCGGATTCCATATCCGCCCGCA	Capsule Intestinal Profiling (Shalon et al. 2023)	0.396226	156	AAGTGCCGTATGTTT	852	TTACAGCAGCCGTTG	495	9.47645	2||3||4||5||Stool	0:0:0:0:0:0:0||0:0:0:1.28107494096256:0:0:-0.214668221378009||0:0:0:0:0.0611617273191398:0:0||0:0:0:0:0:0:0||0:0:0:0:0:0:0	1.28107494096256	glm			False	4.0190600000000003e-262	0.17019	1.2580600000000001e-266	2.34715e-07	7325.0	282.0	5.33155	0.00273038	10.0194	8.05188	8.15286	CCATTGCCGCCCGCC	471.0	CTGCCGCGCATCCAC	420.0	CTACGCCGTGCCGCG	316.0	AGGGGCTGCCTGTTG	313.0	GTGTCCGGCGGATCG	277.0	TGGCGGCGCGCGTTT	262.0	AGGCCGGCAGCCGTT	240.0	AGGCCGGCAACCGTT	238.0	2.32597013745e-258	1
15149	CGGTTCGAATCCGTCAACGCCCACACC	Capsule Intestinal Profiling (Shalon et al. 2023)	0.395563	46	AAAAAGGAAGTCTTA	177	ATCTTCACCTCTTGT	95	8.04899	3||Stool	0:0:0.818274188876823:0:0.104894748441363:0:-1.11108039527782||0:0:-0.818274188876823:0:-0.104894748441363:0:1.11108039527782	1.11108039527782	glm			False	1.22018e-22	0.230646	6.02441e-25	2.22547e-09	694.0	209.0	5.31894	0.273775	7.73984	6.64697	6.65211	GAAATATAATTGTCA	63.0	GACAAAGCGGACAAG	29.0	ATCATCACCTCTTGT	21.0	ATCTTCACCACTTGT	11.0	ATATTCACCTCTTGT	10.0	ATCATCACCTCTTGA	7.0	ATAATCAACACTTGA	7.0	ATCTTCACCTCATGT	6.0	4.2331438786999997e-20	1
15150	CGCGGAGGGGTCAAGACCCCTCCCTAC	Capsule Intestinal Profiling (Shalon et al. 2023)	0.39409	183	GATGCAAAAGATAAA	940	AAAGCAAACCATGAA	594	6.66087	2||3||4||5||Stool	0:0:0.393219373690408:0:0:-2.07929449996216:0||0:0:0:0:0:0:0||0:0:0:0:0:0:0||0:0:0:0:0:0:0||0:0:0:0:0:0:0	2.07929449996216	glm			False	0.0	0.230736	0.0	2.2545e-06	15702.0	1171.0	7.07754	0.0654057	8.38187	6.17361	7.57095	AAATCGCTCGAAAAC	524.0	GAAGCAAAAGATAAA	449.0	GATGCAAACCAGTAA	419.0	GATGCAAACCGGTAA	417.0	AAAGCGACCATTAAA	366.0	AAGGCGAGTGAAAAA	324.0	AGTACAGACGATTTA	322.0	AGAAAAAGATAACCG	309.0	0.0	1
15151	ACAGGGGTTCGATTCCCCTCAGGTCCA	Capsule Intestinal Profiling (Shalon et al. 2023)	0.387895	94	TTTATGGAACGTCCC	252	TAAGACGACCCTTGA	143	7.16731	2||3||4||5||Stool	0:0:0:0:0:0:0||0:0:0:0.768128490378689:0:0:0||0:0:0:0:0:0.214404874244589:0||0:0:1.14841307773255:0:0:0:-0.451590387872295||0:0:0.561115797770376:-0.400186853363227:0:0:0	1.14841307773255	glm			False	8.14567e-46	0.243167	1.27496e-47	0.00192646	1303.0	69.0	4.23985	0.239447	8.55929	6.33384	7.50533	TATTTGAAAAACCCT	103.0	TTTTTAATATGGCAG	100.0	TACCTGAAAAACCGC	95.0	TAATCAAATTAACCC	76.0	TACCTGTAAAACCGC	72.0	TAAGAGACCCATGAA	69.0	TTTTATGGCATCAAA	60.0	TTTATGGAACATCTT	45.0	5.5358195136699995e-43	1
15152	CGTAGGGCGGGGTGCCCTCACCCCGCC	Capsule Intestinal Profiling (Shalon et al. 2023)	0.387784	171	GCACCGACGCCTGCA	1031	GGGTCGTGTGCGGCC	602	8.93908	2||3||4||5||Stool	0:0:0:-0.689676877554693:0:0:0.490503903129829||0:0:0:0:0:1.6368463798417:-0.266722203819857||0:0:0:0:0:1.2338738037547:0||0:0:0:0.221371829987615:0:0:0||0:0:0:-0.303601954867273:0.230261017627131:0:0.0962454632944182	1.6368463798417	glm			False	3.4366699999999995e-285	0.181143	1.31115e-289	0.130104	9422.0	635.0	6.13589	0.219486	8.91359	7.60231	7.87312	GGGGCGTCACGGACG	505.0	GCAGGTTCATGTGGC	374.0	GCAGGCTTCCGCAAT	370.0	GTGAGCGTCCGCGTG	349.0	GAAACCTGCCGCCCC	321.0	GCGGGGGGGGGGGGG	317.0	GCGGGGGGCGGGGGG	314.0	GAAACTTACCGCCAT	303.0	2.17343864215e-281	1
15153	GCAAATCACTCTTGTTCAATTATGCGG	Capsule Intestinal Profiling (Shalon et al. 2023)	0.387505	74	TATTGCCCTTGCTTA	134	TATTGCCTTAAAACT	128	5.54072	2||Stool	0:0:0.0904337772319427:-1.12364308180563:0:0.718939667062386:-0.264080051607611||0:0:-0.0904337772319427:1.12364308180563:0:-0.718939667062386:0.264080051607611	1.12364308180563	glm			False	1.86022e-63	0.133366	3.4314499999999997e-65	0.00221274	2112.0	139.0	5.359	0.0705492	3.89753	5.13826	3.65076	TATTGCCTTAATTCC	118.0	TATTGCCTTAATTAT	112.0	TATTGCCTTAACTCC	105.0	TATTGCCTTAAAATT	102.0	TATTGCCTTAACCGT	94.0	TATTGCCTTAAAAAG	82.0	TATTGCCTTAACTTA	81.0	TATTGCCTTAAACAA	79.0	1.83673333152e-60	1
15154	AGTGGTCGGGGCCACTGACAGCTTCCC	Capsule Intestinal Profiling (Shalon et al. 2023)	0.386575	117	CCTCCGGGGGGAAGC	640	CCAAGGGGGAAGCCG	497	6.12102	2||3||4||5||Stool	0:0:0:0:0:-0.0171788663443963:0.513403703906746||0:0:0:0:1.46536441343266:0:-0.0547505330574492||0:0:0:0:0:0:0||0:0:0:0:0:0:0||0:0:0:0:0:0:0	1.46536441343266	glm			False	1.20431e-99	0.291367	2.01539e-111	0.00179381	2983.0	106.0	3.70878	0.892725	5.03769	4.24036	3.47226	CCGGAGGGGGAAGCC	345.0	CCGAGGGGGAAGCCA	288.0	CCAAGGGGGAAGCCT	256.0	CCTTGGGGGAAGCCT	194.0	CCAAAGGGGAAGCCA	169.0	CCGCGGGGGGAAGCC	145.0	CCGAGGAGGAAGCCA	69.0	CCTCGGGGGAAGCCA	61.0	2.10656340344e-96	1
15155	CGCGGGTTCGAGTCCCGTCTTCCGCTC	Capsule Intestinal Profiling (Shalon et al. 2023)	0.38502	82	GCTTCCAAAAGGCCT	670	TTTCTCGTATTGATT	470	7.12973	3||5||Stool	0:0:0.893874507055086:-0.558369607691792:0:0.42263467939585:0||0:0:0:0:0.787944122020642:0:0||0:0:0:0:0:0:1.53884378980978	1.53884378980978	glm			False	1.58492e-71	0.253023	3.48211e-73	0.00217027	2351.0	173.0	3.35417	0.00467886	8.3899	6.73969	7.09617	AACTCTTAGAGAAGA	462.0	CAATCGGTAACAGAC	222.0	ATCTCTTAAGAGAAA	189.0	CAATAGGTTTCCATA	54.0	ATTTCTTAAGAGAAA	28.0	AAATCGATAACAGAG	24.0	CAATCGGTAACAAGG	9.0	ATAAATAATAAGCGC	7.0	1.8124925894600001e-68	1
15156	TGTCAAAGATCTTTTTGTGATCCGCTT	Capsule Intestinal Profiling (Shalon et al. 2023)	0.381529	86	CGTATAAGAAGCTTT	767	CTTGTGTATAAGAAG	543	6.15108	2||3||5||Stool	0:0:0:0:0:0:0||0:0:0:0:0:1.16479744958642:0||0:0:0:0:0:0:0||0:0:0:0:0:0:0	1.16479744958642	glm			False	1.79263e-60	0.355875	5.3343699999999996e-64	9.1326e-17	1946.0	75.0	2.61644	0.012333	5.54814	5.00103	4.58978	CTTGTGTGTAAGAAG	242.0	CTTGTGTGCAAGAAG	170.0	CTTGTGTGCAAGAAA	49.0	CTTGTGCGCAAGAAG	41.0	CTTGTGTGCAAAAAG	20.0	CGTATAAGAAGCTGT	10.0	CGTATAAGAAGCGTT	7.0	CTTGTGTGTAAGTAG	6.0	1.67049248325e-57	1
15157	AGGCCCCGCCCGAGGGCGGATGAGGGG	Capsule Intestinal Profiling (Shalon et al. 2023)	0.377223	117	CGAGTGTACTGCGAT	676	TGGCCTTCCGGTTGC	491	7.03849	2||3||4||5||Stool	0:0:0:0:0:0:0||0:0:0:0.485587274928385:0:0:0||0:0:0:0:0:0:0||0:0:0:0:0:0:0||0:0:0:0:0:1.11007472447016:0	1.11007472447016	glm			False	1.09474e-130	0.223044	1.5148999999999998e-147	2.12158e-06	3637.0	136.0	4.38016	0.0	7.19968	6.10503	6.33581	CGGCCTTCCGGGCAC	343.0	CGGCGTTCCGGCAGC	230.0	AGAGTCCCCGCAACC	190.0	CGGGCTTGCTGTTGC	170.0	CAGCCCTGCGGTGAT	165.0	CGGCCCTCCTGCGGG	155.0	CGAATGTACTGCGAT	136.0	CGAGCCTGCCGCAGC	118.0	2.73982375888e-127	1
15158	GGGGCGCATTCTATATGCGCCCGTGCA	Capsule Intestinal Profiling (Shalon et al. 2023)	0.374575	106	GCTTACGGCAGGTGC	702	GTGCAGCCTACGGCG	378	5.06777	2||3||4||5||Stool	0:0:0:0:0:0:0.222308551208848||0:0:0.870315461241324:0:0:0:-1.36292092586414||0:0:0:0:0:0:0||0:0:0:0.348938422711759:0:0:-0.17676564811784||0:0:0:0:0:0:0	1.36292092586414	glm			False	1.82978e-65	0.213416	4.11046e-67	6.54418e-05	2346.0	69.0	3.54051	0.0	6.99608	3.91176	5.23759	GCTTCCGGCAGGTGC	277.0	AGGCTGACGCTGGCA	173.0	GCTTGCGGCAGGTGC	151.0	GGCTGCCGCTGGCAC	112.0	GTGCAGCCAACGGCG	83.0	GCTTACGGCGGGTGC	71.0	GTTCCCGGGAATGCC	56.0	GGCTGCCGCTGGCGC	43.0	1.87620209845e-62	1
15159	CTGATCCTACAGTACGTCCACCTTCAC	Capsule Intestinal Profiling (Shalon et al. 2023)	0.373642	196	GGATAGCGAAAGTAA	2667	GGATAGCGAAACGAA	1518	5.332	2||3||4||5||Stool	0:0:-0.189298921171815:0:1.06592868381816:0:0||0:0:0:0:0:0:0||0:0:0.248165513256453:0:0:0:0||0:0:0:0:0:0:0||0:0:0:0:0:0:0	1.06592868381816	glm			False	0.0	0.305282	0.0	0.000171614	11509.0	186.0	3.72822	0.00243288	7.27678	4.29698	5.97842	GTTTGTGAGGTTCTT	1479.0	GATACTTTAATCCCG	1269.0	GGATAGCGAATGTAA	1122.0	GGATAGCGAAAGATA	573.0	GATATCAGACCGATG	544.0	GATATCAGACCGGTG	491.0	GGATAGCGAAAGTCA	348.0	GAATAGCGAATGTAA	317.0	0.0	1
15160	TAGGGGCCGGGCATGCCCGGCCCGCAC	Capsule Intestinal Profiling (Shalon et al. 2023)	0.36885	67	GTTTCCCACAAGCGG	111	GCTTCCGAAAGCTGC	95	7.10448	2||5||Stool	0:0:0:0:0:0:0||0:0:0:0:1.42463991949308:0:-0.402205779021311||0:0:0:0:0:0:0	1.42463991949308	glm			False	1.72085e-32	0.173643	5.4783600000000015e-34	5.38613e-06	1072.0	319.0	6.32383	0.0279851	7.23734	6.27239	6.42578	GCCTCCGTAAGCCGC	78.0	GCTTCCGAAAGCCTC	67.0	GCTTCCGTAAGCTGC	58.0	GTGTATGGCAGACGA	42.0	GCCTCCGTAAGCCTC	33.0	GCTTTGCGTCTGCTG	24.0	GCTTCCCATAGCCAC	22.0	GTGTAAGGCAGACGG	20.0	8.22161736534e-30	1
15161	AGTCGGGGGCTTTTGACCCCGACATCT	Capsule Intestinal Profiling (Shalon et al. 2023)	0.362374	75	TTACTATTGGACAGA	201	ATCATAAAGGAAAGA	178	8.07878	3||Stool	0:0:0:-4.17351816061012:0:1.79220804970277:0.455648393194219||0:0:0:4.17351816061012:0:-1.79220804970277:-0.455648393194219	4.17351816061012	glm			False	1.92432e-73	0.148138	4.49761e-77	3.51286e-06	2907.0	177.0	5.26536	0.0773994	9.07091	6.80908	7.71292	TTCTTATTGGAATTT	160.0	TATTCATTAGAAAAG	156.0	ATCGTATGCAGAATG	155.0	TCTTACTTATTCCTG	140.0	ATTTATTCTTCTAAA	132.0	TATTTATTGTATTCA	132.0	TTTTAATACGTACGC	123.0	ATTTCAGAGATGCCG	123.0	2.2748298390200003e-70	1
15162	GGGCCGGGCATGCCCGGCCCCTACTGC	Capsule Intestinal Profiling (Shalon et al. 2023)	0.362014	63	GGCACATCCATTTTG	149	ATTTAAAATTTCTTC	144	8.91253	4||Stool	0:0:0.342097267528121:0:0:-1.04789158882917:0||0:0:-0.342097267528121:0:0:1.04789158882917:0	1.04789158882917	glm			False	5.82168e-30	0.142566	1.51987e-31	0.0488179	1109.0	153.0	4.84179	0.144274	9.21091	8.1055	8.3374	GCGATGACATAAAAA	109.0	GCTGCGCTCTCCTGA	101.0	GTCGCGTTACTTCGA	94.0	GCTGCGTTCTCCTGA	54.0	GTTGCGTTACTTCGA	40.0	GCGACGAAGCTAAAA	37.0	GCTGCGTTCTCCTTA	30.0	ATTTAAAATTCCTTC	29.0	2.57665002519e-27	1
15163	GGGTCCGGGGGGAATCATTCCCCCCGG	Capsule Intestinal Profiling (Shalon et al. 2023)	0.359997	60	CGGGTGCAGGGCGGA	1205	GCAGGTCCGGGCGGC	1125	5.64609	3||5	0:0:1.71433512196112:-0.568363876129822:0:0:0||0:0:-1.71433512196112:0.568363876129822:0:0:0	1.71433512196112	glm			False	3.7900099999999996e-99	0.491387	3.8346000000000003e-115	1.05557e-08	4357.0	113.0	3.03635	0.0332798	6.94233	4.12807	5.24374	CCGCCGGAGGCGCTG	699.0	CGGAGCCTGAGGCAG	450.0	GCGGGTCAAGGGCGG	321.0	ACAGGGGGTCAAGGG	97.0	GCGGGGTCAAGGGGC	79.0	CGGGGCCAAGGGGCG	78.0	CGGGGTCAAGGGGCG	46.0	CGGGTGCAGGGCGGC	24.0	6.58615616358e-96	1
15164	TTTTCGTCTACACCAAATCTACAAATC	Capsule Intestinal Profiling (Shalon et al. 2023)	0.35815	45	AGGAGTTCTATTTTT	275	AAAAGTTATATGTTC	216	5.45016	2||Stool	0:0:-0.110996601239923:1.58941905133701:0:-3.22649958677923:0||0:0:0.110996601239923:-1.58941905133701:0:3.22649958677923:0	3.22649958677923	glm			False	1.02535e-33	0.0873448	6.36915e-38	1.75658e-06	1244.0	65.0	3.30637	0.300643	6.65709	4.90997	5.8631	AGAATTTGATTCCAG	198.0	AGAAATTTCTTTGAT	151.0	AGTATCTATTGGAAT	105.0	AGAATTGCATTTTTT	82.0	AAGATTTATGATATT	82.0	TGGAGCGTGTTTAAG	65.0	CGTATCGTGTTTAGG	4.0	AGGAGTTATATTTTT	4.0	5.07730056346e-31	1
15165	TCGTGAGTTCGAGTCTCATCTGGGTCG	Capsule Intestinal Profiling (Shalon et al. 2023)	0.355729	69	TTTATGGGGTCTTAG	280	TTCATACCGAAGGGT	273	7.09694	2||3||4||5||Stool	0:0:0:0:0:3.00159319861216:0||0:0:0.753294398095449:0:-0.360849118859808:0:0||0:0:0:0:0.960572824539179:0:0||0:0:0:0:1.07305334903096:0:0||0:0:0:0.252867943296913:0:0:0.313514503631552	3.00159319861216	glm			False	1.88389e-29	0.250365	5.16676e-35	0.0688432	1145.0	119.0	3.82338	0.2131	7.69123	6.36681	6.32129	TTACATACCGAATGG	176.0	TTTTTTAAGGGATCT	61.0	TTACATACCGAAAGG	50.0	TTTTTAAGGGATCTT	48.0	TTGCATACTGAAAGG	30.0	TTTTTTTAGGGATCT	25.0	TGTATGGGGTCTTAG	16.0	TTTTTTTATGGATCT	12.0	8.206818301690001e-27	1
15166	CCCGCGGAGGGGTCAAGACCCCTCCCT	Capsule Intestinal Profiling (Shalon et al. 2023)	0.353875	166	ACGATGCAAAAGATA	1002	ACAAAGCAAACCATG	603	5.45244	2||3||4||5||Stool	0:0:0:0:0:0:0||0:0:0.8519954282504:0:0:0:-0.534212070503655||0:0:0:0:0:-1.29925996244159:0||0:0:0:0:0:0:0||0:0:0:0:0:0:0	1.29925996244159	glm			False	1.1515799999999999e-265	0.22924	5.74275e-268	0.271604	10430.0	628.0	6.09287	0.0276127	6.98395	5.22052	6.57709	ACAAATCGCTCGAAA	531.0	ACGATGCAAACCGGT	424.0	ACGATGCAAACCAGT	418.0	ACAAAGCGACCATTA	371.0	ACAAGGCCACAATAA	369.0	ACAAGGCGAGTGAAA	329.0	ACGATGCAAAAGACA	308.0	ACGAAGCAAAAGATA	279.0	6.76071000862e-262	1
15167	AGTTGGCCAACTTACAAATTAAAATTT	Capsule Intestinal Profiling (Shalon et al. 2023)	0.35276	36	TATACTTCTACCATA	301	CTTCAAAAGCAACGG	287	7.61501	3||Stool	0:0:0.80576337083025:-0.679481426510186:0:0:4.4203166100064||0:0:-0.80576337083025:0.679481426510186:0:0:-4.4203166100064	4.4203166100064	glm			False	2.64469e-32	0.320275	2.83532e-35	0.000666501	813.0	29.0	2.02114	0.00246002	7.60675	6.6433	6.83573	CTTCTTCCGATTCTT	175.0	TTTAAAATGATCAAG	18.0	TATACTTCTAACATA	3.0	CTTCTTACGATTCTT	3.0	TATACTTCTACCAAA	2.0	CTTCAAAATCAACGG	2.0	CTTCAAAAGCACCGG	2.0	CATCAAAAGCAACGG	1.0	1.2565494952699999e-29	1
15168	CCGGAGTTCGATTCTCCGCGCCTCCAC	Capsule Intestinal Profiling (Shalon et al. 2023)	0.349408	51	CAACTGTTCAGTAGG	227	CATAGGTAACAGGCA	36	6.41226	4||Stool	0:0:0:-1.06964746446488:0.67200112797675:0:0||0:0:0:1.06964746446488:-0.67200112797675:0:0	1.06964746446488	glm			False	9.526599999999999e-26	0.183106	8.19648e-28	5.04378e-06	718.0	88.0	4.48204	0.0278552	7.81696	4.95961	6.39692	CATAAGTAACAGGCA	34.0	CAAGCTTTTCGCGGC	31.0	CAACCAAAGGCAGGA	29.0	CACGCTCTTTAGGGC	28.0	CATAAGAAAATTACA	26.0	CAATAGTTACAGGCA	22.0	CAAAAGCAAATAGGG	20.0	CACAAGAGAATTGGT	19.0	3.6815038024e-23	1
15169	CCGGGTCGTCGAGGACGCCGACCCCTA	Capsule Intestinal Profiling (Shalon et al. 2023)	0.346264	125	CAGCCGCAGAGGCTT	944	CAGCAGCAAAAAACG	637	6.71727	2||3||4||5||Stool	0:0:0:0:0:0:0||0:0:0.972312639774632:-1.99849626501028:0:0:0||0:0:0:0:0:0:-0.0148962550313686||0:0:0:0:0:0:0||0:0:0:0:0:0:0	1.99849626501028	glm			False	5.6818e-116	0.311398	1.26819e-125	0.0287389	4446.0	174.0	3.9183	0.183761	8.38079	5.53396	6.68607	CGCGTAGGGGCGGAT	557.0	CAGCCGTAGGGGCGG	512.0	CAGAATAAACCATGT	317.0	CGGTGTAGGGGCGGA	282.0	CAACGTGCGGAAATG	269.0	CAGCAGCAAAAAAAC	127.0	CGCCGTAGGGGCGGA	112.0	CGCACCGAATTTCAC	94.0	1.21382143534e-112	1
15170	TATCGGTACTTAGAATTATGCGGTATT	Capsule Intestinal Profiling (Shalon et al. 2023)	0.345614	104	GCCTTATATTACTTC	471	GCCCTAATAAAAACA	450	6.29824	2||3||4||5||Stool	0:0:0:0:0:0:0||0:0:-0.220449598530661:1.0592326157154:0:0:-0.541305943112207||0:0:0:0:0:-0.182316173257461:0.00797712511679933||0:0:0:0:0:0:0||0:0:0:0:0:0:0	1.0592326157154	glm			False	3.4131200000000003e-47	0.198416	9.136679999999999e-49	0.00809428	2213.0	124.0	4.20809	0.277903	6.48744	5.29462	5.7251	GCCCTAAAAGCACAA	264.0	GCCTTGAATGTAGGG	196.0	GCCCTAATTATAACG	90.0	GCCCTGAATTTGAAA	76.0	GCCCTAAAATAGCGG	63.0	GCCCTAAATCCTGTA	60.0	GCCTTTATTTTTCCC	38.0	ACCCTAAAAAACTTT	29.0	2.39581535132e-44	1
15171	CCGGGCATGCCCGGCCCCTACCGGGAG	Capsule Intestinal Profiling (Shalon et al. 2023)	0.345238	54	TTGTAGGGGTCGGCG	265	GTGAAAAGGGTGCGG	262	5.7156	4||Stool	0:0:0.806262649442351:0:-0.0366887798145146:-1.00902401161802:-0.795568011626886||0:0:-0.806262649442351:0:0.0366887798145146:1.00902401161802:0.795568011626886	1.00902401161802	glm			False	1.42005e-29	0.224382	1.75692e-31	0.0211992	981.0	84.0	3.37073	0.227319	4.93439	4.68196	4.22455	GTGAAAAAGGTAGGG	184.0	GTGAAAAGGGTAAGG	53.0	CTGTAGGGGTCGGCG	28.0	ATGCAAAGGGTAAGC	20.0	GTGTAGGGGTCGGCG	16.0	TTGTAGGGGGCGGCG	13.0	GTGCAAAGGGTAAGC	12.0	GTGAAAAGGGGAAGG	9.0	6.2098010615900004e-27	1
15172	TTCTTTCTGACTCATACATGCAACACT	Capsule Intestinal Profiling (Shalon et al. 2023)	0.344196	95	ATCCACAAATCAGAG	476	ATCAATCAGAGTTTA	419	5.02892	2||3||5||Stool	0:0:0.738048334071242:-1.32656104344579:0:0:0||0:0:0:0:0:0:0||0:0:0:0:0:0:0||0:0:0:0.352494420814195:0:0:0	1.32656104344579	glm			False	5.20749e-85	0.590321	7.683950000000001e-94	0.0184949	2628.0	81.0	3.65727	0.00152207	6.0197	3.93189	4.4257	ACCTACAAATCACAA	326.0	ATCAACAAATCACAA	238.0	ACCTACAAATCAAAA	220.0	ATTACAATCAAAACT	203.0	ATCAACAAATCAAAA	191.0	ACAACAAATCAGAAT	159.0	ATCAACAAATCAATT	115.0	ATCTACAAATCAGAA	66.0	7.41434465076e-82	1
15173	TCCCCACGGAGCGTGTGAGTTGAAATT	Capsule Intestinal Profiling (Shalon et al. 2023)	0.34194	55	TTGGCCGCTATTGAA	34	GAGGTAATTAATCAT	32	10.4908	2||Stool	0:0:-1.33357921518631:0.0509103543107029:1.09145641184486:-1.8660527746288:0.158288168473617||0:0:1.33357921518631:-0.0509103543107029:-1.09145641184486:1.8660527746288:-0.158288168473617	1.8660527746288	glm			False	2.86105e-32	0.270497	9.23563e-34	0.00629384	1247.0	519.0	7.88151	0.136327	10.5651	9.14996	9.07025	AATATGGGATTTGAT	28.0	TTGAATAATCTCTGT	26.0	TGTTACAAAGTGTAC	25.0	ACTGCAAAGAACGCT	24.0	TTTCGGGTATGGTAT	24.0	CATGAAATCTCCAAA	24.0	AGCACTTGCGTATAA	21.0	GTGAAAATGGTAGTA	19.0	1.35796848189e-29	1
15174	GGGCGAGGCATGCCTCGCCCCTACAGG	Capsule Intestinal Profiling (Shalon et al. 2023)	0.337009	57	GCATTCCGTCCCAGC	313	GATTCAAAAAATCAA	234	7.83573	2||Stool	0:0:-0.0926661156671837:1.00432356443024:0:-1.65838572764908:-2.66469841304536||0:0:0.0926661156671837:-1.00432356443024:0:1.65838572764908:2.66469841304536	2.66469841304536	glm			False	1.2176200000000001e-28	0.335804	1.31005e-30	0.046911	974.0	80.0	3.17611	0.387064	8.69714	6.55544	7.35515	AATCTGATTTTATGT	169.0	ACAGAAAAAATATAC	82.0	GCACTCCGTCCCAGC	29.0	GATTCAAAAAATAAA	12.0	TGCCATGAGTTGAAA	11.0	AATCTGATTTTATTT	10.0	ATAGAAAAAATATAC	7.0	GCCTTCCGTCCCAGC	6.0	5.17075938727e-26	1
15175	GTAGGGGCCGGGCATGCCCGGCCCCTA	Capsule Intestinal Profiling (Shalon et al. 2023)	0.332645	139	CGGCGCAAAAATCAA	137	CGGGAAAGCTAAAAG	129	9.0435	2||3||4||5||Stool	0:0:0:0:0:0:0||0:0:0:0:0:0:0||0:0:1.06175076079699:0:0:-0.0545742016136842:0||0:0:0:0:0:0:0||0:0:0:0:0:0:0	1.06175076079699	glm			False	2.59965e-99	0.221094	4.86275e-102	2.26407e-08	4782.0	1082.0	8.44483	0.117942	9.33621	8.17984	8.31578	CAGGGCGGCAATTTT	108.0	CCGGGAGGTGAAAAG	96.0	CGGTGCAGCAAAATA	85.0	CAACTCGACAAAACC	84.0	CGTGCGGAGGTGTGT	84.0	CGCGGTATTTAATGC	84.0	CAAGCCTGCCCGGAA	84.0	CGCGGCATTTAATGC	83.0	4.52736206853e-96	1
15176	TGAGAGGCTAGGACTTTTGTCCCAGCC	Capsule Intestinal Profiling (Shalon et al. 2023)	0.330574	110	TCCTCGCTCTTGTTT	113	TCTTTTTGAAAGCAG	84	8.82873	2||3||4||Saliva||Stool	0:0:0:0:0:0.680924688640966:0||0:0:-0.410901602259054:-1.45467121764218:-0.20617344403604:0:0.390139953528494||0:0:0:0:0:0:0||0:0:0:0:0:0:0||0:0:0:0:0:1.31164606634734:0	1.45467121764218	glm			False	8.037220000000001e-163	0.188874	8.28824e-168	0.920304	7100.0	1294.0	9.10765	0.398873	7.61286	7.89169	6.67332	TCATAATTTTGAGAA	76.0	TCTTGACGGACCTTC	63.0	TCTTTTTTGGCTCAA	62.0	TCTTTTTTGACCATT	59.0	TCCCTTCCTGTTTTC	58.0	TCCTTTATTTCCTCC	56.0	TCTTTATTATTTCAG	55.0	TCTTTTGAATATTAC	55.0	2.68384545552e-159	1
15177	GGCTTAGACCTTTTGACCCTGGCATCT	Capsule Intestinal Profiling (Shalon et al. 2023)	0.327518	71	CAATATTTTGATAAG	154	AAAAATTCATGACGA	110	8.62354	3||Stool	0:0:-16.0563308665932:-3.90687890461876:2.9467136287518:0.633334562278798:0.211866111416531||0:0:16.0563308665932:3.90687890461876:-2.9467136287518:-0.633334562278798:-0.211866111416531	16.0563308665932	glm			False	3.34855e-46	0.122416	4.5724299999999995e-49	0.0599812	1716.0	96.0	4.87229	0.0938228	8.98289	6.8345	7.31676	TTAAATAAATGATGC	105.0	AGTAAATACAATATC	99.0	AGTAAATATTAGACA	96.0	TGATATGTTATAATG	93.0	TATACTTTCTGGTAG	89.0	TTTATATTTTATAAT	88.0	TATGATCTGAAAAGA	76.0	AAGAAATAAAGAGCC	73.0	2.2965569122e-43	1
15178	GGCAAGAATGCAATTTTTTGACGGTCT	Capsule Intestinal Profiling (Shalon et al. 2023)	0.325792	78	GACTTTATTCGTGAA	606	GAACTTCACAAAAAC	524	6.72649	2||3||4||5||Stool	0:0:0:0:0:0:0.186624708279918||0:0:0:0:0:1.49302713961802:-0.157526987877303||0:0:0:0:0:1.68319816716893:-0.575962809419727||0:0:0:0:0:0:0||0:0:0:0:0:0:0	1.68319816716893	glm			False	4.22836e-55	0.301202	1.3676299999999999e-57	6.41439e-09	1978.0	67.0	3.00304	0.563701	7.57742	5.64965	6.75025	GTTTTTGTTGCCCGC	201.0	GCGCCTTCCCCCACG	184.0	GAGCTTCCCCCGAGG	127.0	GAAAATCATTCTGTG	127.0	GAACATCACAAAAAC	48.0	GAAAATCATCCTGTG	45.0	GAGCTTCCCCCTCGG	10.0	GACTGTATTCGTGAA	10.0	3.53271490801e-52	1
15179	CTGTAGTTCGCTTAATGAATTAAATAG	Capsule Intestinal Profiling (Shalon et al. 2023)	0.322731	70	TAAATTTCTGTTGCA	213	TAATTTAATACTGAG	173	7.40592	2||3||5||Stool	0:0:0:-0.228473566723047:0.171996512051885:0:0.32077094862918||0:0:0:0.274262943553662:-0.732386046075157:0.54612885313563:0||0:0:0:0:0:-0.0105071935473954:0||0:0:1.13547770489753:0:0:0:-0.200829088357346	1.13547770489753	glm			False	2.41133e-33	0.294904	6.37977e-35	0.1316	1520.0	52.0	3.76336	0.0756579	7.78372	6.28421	6.71739	TAAATTGACATATTT	160.0	TAACTAAGCCTGCAT	159.0	TAATTCTATTAGCAA	153.0	TAAAATAACATATTT	144.0	CAATATTTTGTACTG	115.0	TAAAAAAACTCTGGT	107.0	TAACCCCTTGACATT	97.0	TAACACATAACATAT	41.0	1.18129691857e-30	1
15180	CCGTAGGGGCCGGGCATGCCCGGCCCC	Capsule Intestinal Profiling (Shalon et al. 2023)	0.321085	74	TACGGCGCAAAAATC	130	TACGCGGCATTTAAT	84	7.7408	2||3||4||5||Stool	0:0:0.305722199565603:-0.333949029785592:0:0:0||0:0:-1.00599669692266:0:0:0:0.0298139291621038||0:0:1.72594067420978:-0.897923836335913:1.07551489498492:-1.75074983739913:-0.473250993633578||0:0:0:0.520414625574993:0:1.34742098116785:-0.692094576733458||0:0:0:0:0:0:0	1.75074983739913	glm			False	4.060370000000001e-28	0.234474	1.40712e-29	0.0167265	1358.0	503.0	7.3245	0.192194	9.08299	6.89764	7.92563	TACGCGGTATTTAAT	84.0	TACAAGCCTGCCCGG	75.0	TACGGTTTTCCGTTA	29.0	TACGGACTGCTGTTT	26.0	AACGGCGCAAAAATC	22.0	TGCCTCTCTGCAATT	22.0	TACCGCTCTGCAATT	18.0	TACGGACTGCTGTGA	18.0	1.6958281324e-25	1
15181	GAGAGGCTAGGACTTTTGTCCCAGCCT	Capsule Intestinal Profiling (Shalon et al. 2023)	0.319965	110	CCTCGCTCTTGTTTC	114	CTTTTTGAAAGCAGA	84	9.65926	2||3||4||Saliva||Stool	0:0:0:0:0:0:0||0:0:0:-0.564490675160016:0:0:0.218907775306894||0:0:0:0:0:0:0||0:0:0:0:0:0:0||0:0:0:0:0:1.89170986759311:-0.0106784149752191	1.89170986759311	glm			False	7.292030000000001e-164	0.134803	1.0039200000000001e-170	0.00102742	7020.0	1301.0	9.10409	0.399145	8.24985	8.50541	7.19518	CATAATTTTGAGAAA	77.0	CTTGACGGACCTTCC	63.0	CTTTTTTGGCTCAAA	62.0	CTTTTTTGACCATTC	58.0	CCCTTCCTGTTTTCT	58.0	CCTTTATTTCCTCCG	56.0	CTTTTGAATATTACA	55.0	CTTTATTATTTCAGA	55.0	2.4549044353800003e-160	1
15182	TGAACGTTCAGAAACACTTCCTTTTTT	Capsule Intestinal Profiling (Shalon et al. 2023)	0.317697	96	ATAGGACAGTTCAAT	1745	AGTGAGCCTCTTGTC	1471	5.02952	2||3||5||Stool	0:0:0:0:0:0:0||0:0:0:0:0:0:0||0:0:0:0:0:0:0||0:0:-0.884680642744814:0:0:0:7.54967274274918	7.54967274274918	glm			False	1.66347e-77	0.139588	2.46289e-79	8.42615e-06	3929.0	173.0	2.58935	0.0	5.7157	4.56248	5.15638	ATATGACAGTTCAAT	105.0	ATAGGACAGTTAAAT	39.0	ATTGAGCCTCTTGTC	28.0	ATAGGAAAGTTCAAT	26.0	ATAGTACAGTTCAAT	20.0	AGTGAGCCTCGTGTC	19.0	AGTGAGCCGCTTGTC	19.0	ATAGGACAGGTCAAT	19.0	2.10484604399e-74	1
15183	TGTATGTAGTTTTGAAGGTGCAAACCT	Capsule Intestinal Profiling (Shalon et al. 2023)	0.313701	125	TTATTCCTCCTTAGC	1835	TTAAATGGCCCAGTG	1737	5.39361	2||3||4||5||Stool	0:0:0:0:0:0:0||0:0:0:0:0:0:0||0:0:0:0:0:0:0||0:0:0:0:0:0:0||0:0:0:-0.399936034113386:1.27188732052187:0.677455651178167:0	1.27188732052187	glm			False	9.74606e-88	0.00906671	5.657539999999996e-91	8.5707e-07	4131.0	63.0	1.85223	0.0	5.53675	4.54684	4.7597	TTATATTCCTCCTTA	266.0	TTGTTTGGCCCGGTG	99.0	TTATTTGGCCCGGTG	58.0	TTCAATGGCCCAGTG	13.0	GTATTCCTCCTTAGC	10.0	TTAAATGTCCCAGTG	8.0	TTATTCCTCCTAAGC	7.0	TTATTCCTCATTAGC	6.0	1.4452820024199999e-84	1
15184	CTCTGTAGGGGCCGGGCATGCCCGGCC	Capsule Intestinal Profiling (Shalon et al. 2023)	0.313576	136	CGCGGCTTTCCCGCG	984	CGCAACCTGACGGCG	496	5.03997	2||3||4||5||Stool	0:0:-0.350279236900474:0:0:0:0.639969369020377||0:0:0.533586023407414:0:-1.18006730748185:0:0||0:0:0:0:0:0:0||0:0:0:0:0:0:0||0:0:0:0:0:0:0	1.18006730748185	glm			False	2.87045e-97	0.25161	2.28014e-99	6.1742e-06	4478.0	340.0	4.89996	0.0902188	6.07162	4.92519	5.82111	CGCAGGTTTACGGTT	404.0	CGCAGCTTACCGGCA	275.0	CGCGGTCTTACGTGG	197.0	CGCAGCATAAAAATA	192.0	CTCAACCTTGCCATA	153.0	CGCAGCCTTGCCATA	145.0	CGCGGCATAAAAATC	130.0	CGCAAGTTTACGGAG	130.0	4.86520436706e-94	1
15185	CAAATATGCTTTATTTATCAAAAGAGG	Capsule Intestinal Profiling (Shalon et al. 2023)	0.31064	71	GCGTCTCCCTTGCCT	446	GCTGTGTTTTGGCTG	213	5.8145	2||Stool	0:0:0:-1.18945571678006:0:0:0.225610836842727||0:0:0:1.18945571678006:0:0:-0.225610836842727	1.18945571678006	glm			False	1.80433e-34	0.209849	5.64034e-36	0.000140397	1531.0	58.0	3.31536	0.00130634	5.83671	4.03462	4.09761	GCTGTGTTTTGGCTA	139.0	GCGTCTCCTTTGCCT	134.0	GCTGTGCTTTGGCTG	121.0	GCTGTATTTTGGCTG	112.0	GCTGTCTTTGGCTAT	109.0	GCGTCTCCTTCGCCT	96.0	GTTGTATTTTGGCTG	91.0	GCTGTGTGTTGGCTG	6.0	9.13053316111e-32	1
15186	GCGGGTTCGAACCCCGTCTGTCGCTCT	Capsule Intestinal Profiling (Shalon et al. 2023)	0.308908	56	GAAGCACTTAGATCT	116	CAACATCTTAATTTC	70	7.32216	5||Stool	0:0:0.612489358211471:0:0:0.938325582922172:-1.34591116024641||0:0:-0.612489358211471:0:0:-0.938325582922172:1.34591116024641	1.34591116024641	glm			False	3.04519e-15	0.168167	1.37789e-18	0.469706	686.0	150.0	5.31272	0.145773	8.6989	6.05685	7.25017	GAAGGCACTTGAGTT	48.0	TATAAAAATCTCAAT	47.0	CATTTATCAATTTTA	39.0	TATAAAAGCAATTGT	28.0	GAAGCACTTAGATTT	24.0	GGAAAGCACTTGAGA	22.0	CAACATCTTAATTTA	19.0	CTTTTGAGGAGGAGT	17.0	7.82701792977e-13	1
15187	GGCGAGCAATGCTCGCCCCTACAAAGC	Capsule Intestinal Profiling (Shalon et al. 2023)	0.299173	75	CCCATGCAAAAACAT	530	GGTTGCCAAACAGGA	469	5.44831	2||4||5||Stool	0:0:0:0:0:0:-1.96899853784697||0:0:0:0:0:0:0||0:0:0:0:0:0:0||0:0:0:0:0:0:0	1.96899853784697	glm			False	7.87601e-29	0.266591	2.69467e-30	0.309937	1151.0	52.0	1.93488	0.477845	5.60427	4.89314	5.0523	GTTTGCCAAGCGGGA	70.0	ATATCATCTACGATC	8.0	ATTTGCCAAGCGGGA	5.0	CCCATGCAAAAACAA	5.0	GGTTGCCACACAGGA	4.0	GGGTGCCAAACAGGA	4.0	GGTTGCCAAACCGGA	4.0	CCCATGCAATAACAT	3.0	3.36464942079e-26	1
15188	AAAAAATGAAAGATAGCATGTGAGCAA	Capsule Intestinal Profiling (Shalon et al. 2023)	0.291116	86	CACGAATTCCATTGA	1252	CGATCGAATTCCATA	859	5.54685	2||3||4||5||Stool	0:0:0:0:0:0:0||0:0:0:0:0:0:0||0:0:0:0:0:0:0||0:0:0:0:0:0:0||0:0:0:0:0:1.51596964573915:0	1.51596964573915	glm			False	1.98646e-35	0.339176	6.102239999999999e-38	0.00315289	2604.0	92.0	2.34442	0.000384025	6.61691	2.06183	2.63832	CGATCAAACTCCGTC	134.0	CACGAATTCCCATTG	63.0	CACGAATTCCATTAA	45.0	CACGAATTCCATTGT	29.0	CACGAATTCCAGTGA	19.0	CGATCGAATTACATA	15.0	CGATCGAATCCCATA	15.0	CACGAATTCCATCGA	13.0	1.03282105784e-32	1
15189	GAACGTTCAGAAACACTTCCTTTTTTA	Capsule Intestinal Profiling (Shalon et al. 2023)	0.285041	96	TAGGACAGTTCAATT	1750	GTGAGCCTCTTGTCG	1465	5.41984	2||3||5||Stool	0:0:0:0:0:0:0||0:0:0:0:0:0:0||0:0:0:0:0:0:0||0:0:-0.845334261289628:0:0:0:7.40386236080901	7.40386236080901	glm			False	4.6998900000000005e-67	0.140398	1.06084e-68	2.373910000000001e-18	3892.0	165.0	2.52432	0.0	6.17295	4.95786	5.61557	TATGACAGTTCAATT	102.0	TAGGACAGTTAAATT	38.0	TTGAGCCTCTTGTCG	27.0	TAGGAAAGTTCAATT	26.0	GTGAGCCGCTTGTCG	20.0	GTGAGCCTCGTGTCG	19.0	TAGTACAGTTCAATT	19.0	TAGGACAGGTCAATT	19.0	4.9626573998500006e-64	1
15190	GCTCCCTTCGCGGGAGCGTGGATTGAA	Capsule Intestinal Profiling (Shalon et al. 2023)	0.279281	80	ATTGTACGTGAATGT	53	ATCAGTTAAGTCAGC	37	9.31902	2||5||Stool	0:0:0:0:0:0:0.0659131263342981||0:0:0.353821265469498:0:0:0:-0.00825866386011978||0:0:-1.8126057300509:0:9.12443664393917:23.8893655875589:0	23.8893655875589	glm			False	7.97648e-31	0.0819786	2.51333e-32	0.0677125	2050.0	925.0	8.94182	0.0565854	9.65088	7.46439	8.2605	ATTGGCCGGAAGGTT	31.0	ATAAGGCTTTTACTA	29.0	ATTCACATATAATCA	29.0	ATCTTGCAATACATA	28.0	ATTAAGGAATACGAG	26.0	ATTTGAAAGTGTCTT	20.0	ATGAATGTGATCTGT	20.0	ATCGATGCTTTCGCT	20.0	3.62522576182e-28	1
15191	AAACCAAGTAATGAAGGTTTAGGATAA	Capsule Intestinal Profiling (Shalon et al. 2023)	0.279266	75	TTAGCCAAGCTAAGT	1586	ATTAGCCAAGCTAAG	1581	5.55502	3||Stool	0:0:0.387301454255557:0:0:0:-4.85462231711263||0:0:-0.387301454255557:0:0:0:4.85462231711263	4.85462231711263	glm			False	9.42201e-48	0.0222216	2.52924e-49	4.49044e-08	3299.0	62.0	1.42175	0.0	5.5553	1.04941	1.0882	ATTAGACAAGCTAAG	9.0	ATTAGCCAAGCTCAG	8.0	ATTATCCAAGCTAAG	7.0	TTAGCCAAGCTCAGT	7.0	TTAGCCAAGCTAAGA	6.0	ATTAGCCAATCTAAG	6.0	ATTAGCCAAGCTAAT	5.0	ATTAGCCAAGATAAG	4.0	6.69991137387e-45	1
15192	GCGAAGCGGATTGCGAATATCCGCTTT	Capsule Intestinal Profiling (Shalon et al. 2023)	0.26476	80	GACCAAAAAACGCGG	147	ACTGAAGCAAAAATA	100	8.01957	2||Stool	0:0:0:0.237135380220452:0:-1.11796994327735:0||0:0:0:-0.237135380220452:0:1.11796994327735:0	1.11796994327735	glm			False	5.9885e-30	0.101732	2.02914e-31	0.0189847	1737.0	229.0	6.26981	0.17962	8.9901	7.19804	7.62724	GACAGGCAGAATAAG	98.0	GACTGAAATACGGAA	93.0	GACCCGAATCAAGCA	74.0	GACTTAAAATAACCG	71.0	GACCGGGCAAAACCT	69.0	GCTAGAGACAACAGA	60.0	ACTAGTACATCGTTT	55.0	GCCTGGGAACAGAAA	38.0	2.64948170192e-27	1
15193	ACCTGCAGCGACTAAAGTCACAAATAT	Capsule Intestinal Profiling (Shalon et al. 2023)	0.264293	152	AGGGTATCGGCTCTC	1847	AGGGTATGGTCTCTC	1058	5.3164	2||3||4||5||Stool	0:0:-0.0126784142276261:0:0:0:0||0:0:0:0.397809555859325:0:-0.853674990940379:0||0:0:0.0517089735401647:0:-1.00356795163593:0.761354992375835:0||0:0:0.534783006982314:0:0:-0.39024449474758:-0.43022344690627||0:0:0:-0.436355521973864:0.524038148102932:0:0	1.00356795163593	glm			False	3.89771e-117	0.0436792	1.67121e-124	0.0068887	8246.0	232.0	4.41761	0.0227989	6.48669	4.86478	5.79437	GCTTTATTTATCTTA	745.0	GCTTTATTTATCAAA	550.0	GGTCTGTTTATCTTA	382.0	GCTTTATTTATCTTC	378.0	AGGGTATTGTCTCTC	351.0	AGGGGATCGGCTCTC	237.0	AGCGTATTGTCTCTC	226.0	AGGGTATGCTCTCTC	193.0	8.43783021571e-114	1
15194	CCGGCCTTGCAAGGCCGGACGCTTTCT	Capsule Intestinal Profiling (Shalon et al. 2023)	0.248496	45	GTCACAGAGTGGTTT	409	GTTGTCTGGGTCGGA	302	5.54963	3||Stool	0:0:0:0.171693653744799:-0.269998665468215:0:-2.09741956368079||0:0:0:-0.171693653744799:0.269998665468215:0:2.09741956368079	2.09741956368079	glm			False	8.5414e-09	0.107141	3.51149e-10	0.000963422	806.0	46.0	1.94183	0.00124069	6.12056	4.15633	4.62266	GTTGTCTGTGTCGGA	20.0	GGTGTCTGGGTCGGA	13.0	GTTTTCTGGGTCGGA	4.0	GTCACAGAGTGGGTT	4.0	GTTGTCGGGGTCGGA	3.0	GTTGGCTGGGTCGGA	3.0	GTAACAGATTGGTTT	2.0	GTCACAGAGTGGTGT	2.0	1.52291356784e-06	1
15195	GCCGGGCATGCCCGGCCCCTACCGGGA	Capsule Intestinal Profiling (Shalon et al. 2023)	0.246579	54	GTTGTAGGGGTCGGC	265	GGTGAAAAGGGTGCG	262	5.84495	4||Stool	0:0:0.814135090347538:0:0:-1.01483884743696:-0.911636939316569||0:0:-0.814135090347538:0:0:1.01483884743696:0.911636939316569	1.01483884743696	glm			False	7.09379e-23	0.289883	3.92265e-25	8.00492e-05	1019.0	90.0	3.50189	0.221786	5.03197	4.88322	4.38976	GGTGAAAAAGGTAGG	184.0	GGTGAAAAGGGTAAG	57.0	GCTGTAGGGGTCGGC	28.0	TGCGAAAAGTTTAAG	28.0	GATGCAAAGGGTAAG	20.0	GGTGTAGGGGTCGGC	16.0	GGTGCAAAGGGTAAG	14.0	GTTGTAGGGGGCGGC	13.0	2.48188920125e-20	1
15196	CATTCTCATAATGGGGCGTATCGGAAG	Capsule Intestinal Profiling (Shalon et al. 2023)	0.23939	57	ACTTTGCAGACTTCT	893	GAAAAAAGGAGAGGA	730	5.84002	2||3||Stool	0:0:0:0:0:0:0||0:0:0:0:0:0:2.30274915498689||0:0:0:0:0:0:0	2.30274915498689	glm			False	2.7053399999999998e-20	0.157102	7.64782e-22	0.207737	1719.0	35.0	1.45116	0.444444	6.54232	5.39907	6.01366	ATTTTGCAGACTTCT	34.0	GAAAAAAAGGAGAGG	20.0	TCTTTGCAGACTTCT	3.0	GAAAAAAGTAGAGGA	3.0	GAAAAAAGGATAGGA	2.0	ACTTTGCGGACTTCT	2.0	ACTGTGCAGACTTCT	2.0	ACTTTGCAGTCTTCT	2.0	8.60200013788e-18	1
15197	TCAAACTGCCGCGACTAAAGTCACAAA	Capsule Intestinal Profiling (Shalon et al. 2023)	0.238682	72	TATAGGGAATAGGCT	334	TATAGGGGATAGGCT	319	5.59718	2||3||4||Stool	0:0:0:0:0:0:0||0:0:0:0:0:0:0||0:0:0:0:0:0:0||0:0:0:-0.442112125330323:1.46885323789469:0:0	1.46885323789469	glm			False	1.90215e-21	0.0097888	1.80729e-23	0.137249	1631.0	62.0	3.1596	0.00245248	5.65906	5.37952	5.42915	TATGCTTTATTTAGC	305.0	TATGCTTTATTTATC	204.0	TATAGTTTCTTTTAT	195.0	TATGCTTTATTTGGT	94.0	TATGCTTTATTTTGG	62.0	TATAGTTTCTTTTGG	20.0	TATAGGGGCTAGGCT	18.0	TATGCTTTAATTTAT	15.0	6.31745430393e-19	1
15198	TCCCTTGCCTGCGGCAAACCAGAATTT	Capsule Intestinal Profiling (Shalon et al. 2023)	0.23857	52	TACTTCTTACTCTCT	369	AAAGTAATAACTCTC	344	6.65317	2||Stool	0:0:0:0:0:0:-2.05169910651838||0:0:0:0:0:0:2.05169910651838	2.05169910651838	glm			False	3.34386e-16	0.139079	1.16007e-17	0.00113122	914.0	26.0	1.9588	0.00109409	6.49512	4.46937	4.6841	ACGGAATTAGCAGTC	129.0	AAAGCAATAACTCTC	43.0	ACGGACTTAGCAGTC	4.0	AAAGTAATAAATCTC	3.0	TCCTTCTTACTCTCT	2.0	TACTTCTTACACTCT	2.0	AAAGTAATAACACTC	1.0	AAAGCAAAAACTCTC	1.0	8.978395942409999e-14	1
15199	GCCGGGCATGCCCGGCCCCTACGGGGG	Capsule Intestinal Profiling (Shalon et al. 2023)	0.235515	79	AGCCGCCCCGGTACA	380	TGATGGTGGAGGGAG	282	7.58756	2||3||4||5||Stool	0:0:0:0:0:0:0||0:0:0:0:0:0:0||0:0:0:0:0:2.49096076878519:0||0:0:0:0:0:0:0||0:0:0:0:0:0:0	2.49096076878519	glm			False	5.61324e-19	0.204951	9.85715e-22	0.104063	1399.0	153.0	3.94372	0.035025	8.66745	6.82773	7.63459	CTGTTTCCGGCCACT	255.0	TGATGGTGGAAGGAG	63.0	TGGCGGAAGGGTGAG	39.0	AGCCGCCCCGGCACA	34.0	AGTGGAAGGGTGAGC	32.0	GTGGAAGGGTGAGCG	23.0	CTGTTTCCGGCCACA	17.0	GGTGGATGGTTGGCG	16.0	1.6947361864499999e-16	1
15200	CAACCTGCAGCGACTAAAGTCACAAAT	Capsule Intestinal Profiling (Shalon et al. 2023)	0.2333	158	ATAGGGTATCGGCTC	1820	ATGCTTTATTTATCT	1302	5.57418	2||3||4||5||Stool	0:0:-1.02792474524904:1.12678812227722:0:0:0||0:0:0:0:0:0:0||0:0:0:0:0:-0.196037744701552:0||0:0:0:0:0:0:0||0:0:0:0:0:0:0	1.12678812227722	glm			False	2.3973299999999997e-112	0.0133426	5.36151e-118	4.93921e-06	9349.0	255.0	4.49273	0.02043	6.3916	4.93924	5.5295	ATAGGGTATGGTCTC	1043.0	ATGCTTTATTTATCA	547.0	AGGGATGTTTTATCT	425.0	ATGGTCTGTTTATCT	380.0	AGGGAGTCTTTATCT	372.0	ATAGGGTATTGTCTC	346.0	AGCAAGTCATTATCT	263.0	ATAGGGGATCGGCTC	235.0	4.91122438025e-109	1
15201	TTCGTCTGTAGTTCGCTTAATGAATTA	Capsule Intestinal Profiling (Shalon et al. 2023)	0.227497	85	AACAGCAAAATCCTA	284	AATCGTAACAAAAAA	233	5.78318	2||3||5||Stool	0:0:-0.028894013277405:0:0:0:0||0:0:0:1.1661078903274:-3.92876815137681:-0.0779142746834333:0.921117199268697||0:0:0:0:0.593529415167306:0:-0.0354393184032856||0:0:0:0:0:0.751942100062871:0	3.92876815137681	glm			False	9.41533e-23	0.0696449	3.51764e-24	0.00666027	2200.0	66.0	4.00257	0.207727	5.19155	5.46045	5.01041	AATAGTAAATTTCTG	229.0	AATAGTAACTAAGCC	176.0	AATAGTAAATTGACA	172.0	AATAGTAATTTAATA	169.0	AATAGTAATTCTATT	158.0	AATAGTAAAATAACA	149.0	AAAAGTAAAAAAGTT	109.0	AATAGTAACCCCTTG	107.0	3.27968305013e-20	1
15202	CGCCGCGGAGGGGTCAAGACCCCTCCC	Capsule Intestinal Profiling (Shalon et al. 2023)	0.226795	119	TACAGAAAAAGATAA	306	TACAATGCGAACCGT	276	7.99534	2||3||4||5||Stool	0:0:0:-0.440552241259547:0:1.27147088710104:0||0:0:0:0:1.37560229155599:0:-1.0669988911887||0:0:0:0:0:0:0||0:0:0:0:1.14169888530015:0:-0.228220695817404||0:0:0:0:0:0:0	1.37560229155599	glm			False	3.04319e-33	0.10697	2.3202399999999998e-35	0.465242	3004.0	412.0	5.79302	0.125499	6.09786	7.57956	5.79131	TACAATACTGCCTTC	258.0	TGCAAAGCCATCCTT	199.0	TACAAAGCAAACCGT	196.0	TACAAAGCCAACCAG	166.0	TACAATGCAAACCGG	116.0	TACAAATCTGCCACG	101.0	TACAATGCAATTTGA	88.0	TACAATGCGAACCGG	84.0	1.48644800762e-30	1
15203	TAATATTAATACTAAAGTAATAAATTA	Capsule Intestinal Profiling (Shalon et al. 2023)	0.221792	72	AAGTTCATCCGTAAG	894	AGAGGTCCGTAAGTA	677	5.49257	2||3||5||Stool	0:0:0.190378887622749:0:0:0:0||0:0:0.725552133389089:-0.52788782366964:0:0:0||0:0:-0.190378887622749:0:0:0:4.28143349469085||0:0:-0.513795072041117:0:3.97959383924037:0:0	4.28143349469085	glm			False	1.0955799999999999e-25	0.163858	1.14e-27	0.0172002	2087.0	55.0	2.33439	0.0	7.02602	3.1701	4.24427	AAGTTCATCCGTCGT	151.0	AAGTTCATCCACCGT	110.0	AAGTTCATCCCTTAG	78.0	AAGTTCATCTGCCGT	70.0	AAGTTCATCCGCCGG	36.0	AAGTTCATCTGTCGT	11.0	AGAGGTCAGTAAGTA	4.0	ATGTTCATCCGTAAG	3.0	4.225158469940001e-23	1
15204	CCACATTATCCACAGACTTGTACACAA	Capsule Intestinal Profiling (Shalon et al. 2023)	0.220119	67	TTGTTGATAAACAAA	597	TCAGGGTGTGGATTT	596	7.02188	2||3||5||Stool	0:0:0:0:0:0:1.14284979240793||0:0:0:0:0:0:0||0:0:0:0:0:0:0||0:0:0:0:0:0:0	1.14284979240793	glm			False	2.69293e-15	0.0252847	8.59655e-17	0.0077498	1371.0	33.0	1.77861	0.00510576	6.83478	5.93508	5.83573	TTTACCTGTGGATTT	97.0	TTAGGGTGTGGATTT	26.0	TTGCTGATAAACAAA	14.0	ATGTTGATAAACAAA	5.0	TCAGGGTGTGGAGTT	4.0	TTGTTGATAAAAAAA	3.0	TTTTTGATAAACAAA	3.0	TCAGGTTGTGGATTT	2.0	6.938917614340007e-13	1
15205	ATGCTAGCCGCTTCGCTAAACGCATTT	Capsule Intestinal Profiling (Shalon et al. 2023)	0.211201	77	TTTTGTGCTTCTCCC	1395	TTCTCACTTCTCCGA	806	5.25509	2||4||Stool	0:0:0.174642032411851:0:-0.37972338974963:0:0||0:0:-0.51883393798532:0:2.07531679791395:0:-0.238276803336054||0:0:0:0:0:0:0	2.07531679791395	glm			False	1.38976e-37	0.155445	2.34753e-42	5.15779e-08	3881.0	137.0	3.20547	0.00283432	5.90169	2.9598	3.5601	TTTGGGCTTCTCCGG	609.0	TTTTGCACCTCTCCG	207.0	TTCTCGTTTCTCCGA	161.0	TTTTGTGCTTCTCCT	90.0	TTTTGTGCTTCTCCG	86.0	TTTGTACTTCTCCGG	72.0	TTTCTCACTTCTCCG	45.0	TTGGGGCTTCTCCGG	44.0	7.66784031958e-35	1
15206	GTTTCGGAACGGTCAAGACCGTTCCCT	Capsule Intestinal Profiling (Shalon et al. 2023)	0.203039	77	GCAAATCGGGCTTAT	193	ACAGAGTTTGTTGTA	189	7.83346	2||4||Stool	0:0:-0.37431377736917:-0.700504380147949:0:0:0.54465561206102||0:0:1.52059991523443:0:0:0:-0.872069709580223||0:0:0:0:0:0:0	1.52059991523443	glm			False	1.46785e-10	0.105985	8.33292e-12	0.144306	1351.0	85.0	4.29281	0.107328	6.91592	7.03479	6.46165	ACAGAGCAAAACCTT	159.0	ACAGAGCACTTTATA	116.0	ACAGATAAGGCAATA	106.0	ACAGATCAAAATAAA	81.0	ACATTTTTGTTTTAA	81.0	ACAGAGCGTTATATA	79.0	ATAGATAACTTTATA	44.0	ACAGAGCAAAAATAC	33.0	2.94031699356e-08	1
15207	TTTCTTACAAATATTTCTACTGTAAAG	Capsule Intestinal Profiling (Shalon et al. 2023)	0.200329	47	ATACTTAAAGAATAA	611	ATAATGCCAAACAGC	511	6.13459	2||Stool	0:0:-1.25146058654463:0.685955000887786:0.498298290511755:2.2681358506759:0||0:0:1.25146058654463:-0.685955000887786:-0.498298290511755:-2.2681358506759:0	2.2681358506759	glm			False	6.44415e-28	0.103288	9.44392e-35	8.77825e-05	1642.0	43.0	1.98551	0.00121803	6.65828	5.22716	5.76786	ATTGTTCTGATTCTG	442.0	ATTGTTCTGACTCTG	22.0	ATTGTTCTGAGTCTG	7.0	AGTGTTCTGATTCTG	4.0	ATACTTAAAGTATAA	2.0	ATACTTAAATAATAA	2.0	AGACTTAAAGAATAA	2.0	ATACTTAATGAATAA	2.0	2.6741842508399997e-25	1
15208	TTACTGGGCACGTATGCGTGAACAGTA	Capsule Intestinal Profiling (Shalon et al. 2023)	0.186228	112	ACAAACCGGCTGGCA	131	ACTAGAACACGTGGC	118	9.52269	2||3||Stool	0:0:0:0:0:-1.00780810921464:0.0354000613978352||0:0:0:0:0:0:0||0:0:0:0:0:0:0	1.00780810921464	glm			False	1.61569e-27	0.0795846	5.68079e-29	0.113421	4605.0	285.0	6.81397	0.0668838	9.40243	8.33268	8.24593	ACTATCAGGGAGCAC	109.0	ACGTCCACTTATCTG	100.0	ACAAAAGAACGTTTC	98.0	ACGTCAACAATCCTT	91.0	ACAGGAAAAGATGTT	91.0	ACGTTTTAGGAGTGA	89.0	ACTGTCAAACGAATG	89.0	ACGAATAAAGGCTTA	89.0	6.6189510157599995e-25	1
15209	CACGCTTTTTACACGCTTTTTACACGC	Capsule Intestinal Profiling (Shalon et al. 2023)	0.184641	47	TTGTATATTATAAAC	437	TTTTTACACGCTTGT	428	7.00274	3||Stool	0:0:-3.21147610032845:3.39414989858913:0.912164821330789:0:0||0:0:3.21147610032845:-3.39414989858913:-0.912164821330789:0:0	3.39414989858913	glm			False	4.6729e-07	0.128472	3.61079e-12	0.981941	1096.0	28.0	1.81092	0.580292	6.02447	5.84124	5.05228	TTTTTACACGCTTTT	195.0	TTGTATATTATAATC	4.0	TTGTATATTATAAAA	3.0	TTTTTACACGCGTGT	2.0	TATTTACACGCTTGT	2.0	GTGTATATTATAAAC	2.0	TTTTTACACTCTTGT	2.0	TTGTCTATTATAAAC	2.0	7.44301108135e-05	1
15210	GTTTCTTACAAATATTTCTACTGTAAA	Capsule Intestinal Profiling (Shalon et al. 2023)	0.179589	48	GATACTTAAAGAATA	617	GATAATGCCAAACAG	512	5.49243	2||Stool	0:0:-1.72310958025486:1.5971057479743:0.5574456156447:2.97134854757614:0||0:0:1.72310958025486:-1.5971057479743:-0.5574456156447:-2.97134854757614:0	2.97134854757614	glm			False	1.21512e-23	0.184414	7.30611e-30	0.000284621	1651.0	42.0	1.99072	0.00121139	5.99439	4.59055	5.28948	GATTGTTCTGATTCT	442.0	GATTGTTCTGACTCT	22.0	GATTGTTCTGAGTCT	7.0	TATACTTAAAGAATA	4.0	GAGTGTTCTGATTCT	4.0	GATACTTAAAGTATA	2.0	GATACTTAAATAATA	2.0	GAGACTTAAAGAATA	2.0	4.36831608581e-21	1
15211	AATAATGCATTTAAGACAATTCAGCAG	Capsule Intestinal Profiling (Shalon et al. 2023)	0.174699	47	AGTGCGAAAGACAAG	859	GATTTCACACTCTGA	842	5.46206	2||3	0:0:0:0:0:0:-2.21513442178057||0:0:0:0:0:0:2.21513442178057	2.21513442178057	glm			False	1.61187e-29	0.266067	5.48052e-31	0.0510846	1779.0	41.0	1.41571	0.0	5.56354	4.98145	5.07117	GTTTTCACACTCTGA	21.0	AGTGCGAAAGACAAT	4.0	AGTGCGAAAGACACG	3.0	ATTGCGAAAGACAAG	3.0	AGTGCGAAAGTCAAG	3.0	AGTGAGAAAGACAAG	2.0	AGTGCGAAAGACCAG	2.0	AGTGCGAATGACAAG	2.0	7.03658232582e-27	1
15212	ACGCTTTTTACACGCTTTTTACACGCT	Capsule Intestinal Profiling (Shalon et al. 2023)	0.173529	47	TGTATATTATAAACA	435	TTTTACACGCTTGTA	428	7.21115	3||Stool	0:0:-3.59963232124272:3.73449807944126:0.863407101830805:12.0291411969801:-0.0528034425742701||0:0:3.59963232124272:-3.73449807944126:-0.863407101830805:-12.0291411969801:0.0528034425742701	12.0291411969801	glm			False	4.32306e-06	0.124563	1.21732e-10	0.210848	1094.0	31.0	1.83199	0.182815	6.31815	6.04388	5.34501	TTTTACACGCTTTTT	193.0	TGTATATTATAATCA	3.0	TGTATATTATAAAAA	2.0	TTTTACACGCGTGTA	2.0	TTTTACACGCTTGTC	2.0	ATTTACACGCTTGTA	2.0	TGTCTATTATAAACA	2.0	TGTATATTATAAACC	2.0	0.000650535659115	1
15213	TGCTTTTGCGCTCGGCTTATTCGTATC	Capsule Intestinal Profiling (Shalon et al. 2023)	0.17256	99	TTTGTAACGTTTAGC	824	TTTGCAAAACAGCGG	797	5.73652	2||3||5||Stool	0:0:0:2.08031423953571:-0.583247340463321:-0.626836575015008:0||0:0:0:0:0:1.56896664719678:0||0:0:0:0:0.571876468332913:0:0||0:0:0.106437320285964:0:0:0:0	2.08031423953571	glm			False	2.40203e-32	0.0973898	5.8287e-34	3.50597e-05	4839.0	108.0	3.41271	0.00516636	6.20461	5.43211	5.62813	TTTGCTACATTCCGG	647.0	TTTGGCTCGGCTTTG	503.0	TTTGACATAGTCTTG	448.0	TTTGCCACGTGCTGG	437.0	TTTGTCATTTGTATG	435.0	TTTGCAACGATCGGA	335.0	TTTGCACCGATCGGA	231.0	TTTGCAAAAAAGCGG	15.0	1.1426812431899999e-29	1
15214	AATAAATTTGCTTTTGCGCTCGGCTTA	Capsule Intestinal Profiling (Shalon et al. 2023)	0.170853	76	ATCCCAATCTTTGAC	670	TTCGTATCTTTGGCT	512	5.69918	3||5||Stool	0:0:0.551821988321474:0:-1.33358830847738:0:0||0:0:-0.281092459193231:0:0.565550412717011:0:0||0:0:0:0:0:0:0	1.33358830847738	glm			False	7.40545e-20	0.16538	1.04744e-23	0.0110361	1835.0	59.0	2.25625	0.0	5.07109	3.37275	3.24697	TTCGTATCTTTGACA	453.0	ATCGTATCTTTGCAG	114.0	ATCCCAAGCTTTGAC	6.0	TTCGTATCTTTGCAC	5.0	ATCCCAATCTTAGAC	4.0	ATCCCAATCTTTTAC	4.0	ATCCCAATATTTGAC	4.0	ATCCAAATCTTTGAC	3.0	2.3150670404900002e-17	1
15215	CCATCACCTATAGGACGCCACTGAAAA	Capsule Intestinal Profiling (Shalon et al. 2023)	0.166608	59	AGTGGTAAGTTTAGT	622	ACTATTTTTATACAC	578	6.65544	2||Stool	0:0:0:-0.78789190390802:1.19162923744676:0.0802523682660308:2.33818064954106||0:0:0:0.78789190390802:-1.19162923744676:-0.0802523682660308:-2.33818064954106	2.33818064954106	glm			False	4.03441e-31	0.380028	2.5457199999999997e-35	0.00168632	1959.0	58.0	2.51373	0.537009	6.50074	5.99847	5.77714	ACTGTTTTTTCATAC	342.0	AGTCCTTATTTTGCA	209.0	AGTCCTTTTTACGTG	106.0	AGTCTTTATTTTGCA	36.0	ACTATTTTTATAAAC	6.0	AGTTGTAAGTTTAGT	3.0	AGTGGTAAGATTAGT	2.0	ACTATGTTTATACAC	2.0	1.85009817798e-28	1
15216	CTCTCTCTCTCTCTCTCTCTCTCTCTA	Capsule Intestinal Profiling (Shalon et al. 2023)	0.152346	104	AGCATCTTTTGGAAC	343	TATATATATATATAT	332	10.4412	3||5||Saliva||Stool	0:0:0:0:0:1.31627286307193:0||0:0:0:0:0:0:0.233831680854418||0:0:0:0.548019429837072:0:0:0||0:0:1.75106651554032:0:0:-0.0339480665451292:0	1.75106651554032	glm			False	5.92441e-47	0.0405592	2.8579299999999996e-49	0.0136827	7926.0	4668.0	10.6473	0.122256	10.3618	9.04921	9.06296	ACTTTGGCCCACAGG	327.0	TCTCTCTCTCTCTCT	185.0	GCATCTTCAGATAAT	181.0	CTCCTGCATAGGTTT	77.0	GAGTAAGCTCCCTCT	64.0	GTAGTGTATTCGGTT	61.0	AGAATCTTTTGGAAC	49.0	CCACATGGCCTGACT	42.0	4.13546015386e-44	1
15217	GAAGTATAAAGCATATTCTGTTCAGAA	Capsule Intestinal Profiling (Shalon et al. 2023)	0.143716	56	AATTACGATATGACA	1481	AATATACGATATGAC	1438	5.90384	3||Stool	0:0:0.135781947083681:-0.0561576586229079:60.1270441989681:-18.3376028412852:-6.25484078125984||0:0:-0.135781947083681:0.0561576586229079:-60.1270441989681:18.3376028412852:6.25484078125984	60.1270441989681	glm			False	8.81491e-10	0.0586114	5.20703e-11	0.0637464	2995.0	44.0	1.27544	0.0	6.02501	1.01202	1.05998	AATTACTATATGACA	6.0	AATATACGATTTTCT	4.0	AATTACGATATGACC	4.0	AATATACTATATGAC	4.0	AATTAAGATATGACA	4.0	AATATAAGATATGAC	3.0	AATTACGAGATGACA	3.0	AATTACGATCTGACA	3.0	1.68092616097e-07	1
15218	CATTGTTGGGGGCTTTTGACCCCAACA	Capsule Intestinal Profiling (Shalon et al. 2023)	0.116032	54	TCATTTTATTCTATC	120	TCAATTAAATATAGT	101	5.80699	3||Stool	0:0:0:-1.87150106138114:0.127414331831733:0:0.56088335330437||0:0:0:1.87150106138114:-0.127414331831733:0:-0.56088335330437	1.87150106138114	glm			False	1.72616e-07	0.109149	1.17325e-08	0.0305123	1373.0	82.0	4.53157	0.217043	6.80979	5.04224	5.93134	TCAATTTAAGAATCG	97.0	TCTTTTTATTATAGC	95.0	TCATATTATCAAAAA	93.0	TCTTAGTATCATTTT	83.0	TCTTATTTATTTATC	81.0	TCTTTATATCATTTA	74.0	TCAAATAAAGGGTGT	70.0	TCTTTATAATTATAC	67.0	2.82335093291e-05	1
15219	AGGGTGTTCCTGAGCAGGTGCATTAGC	Capsule Intestinal Profiling (Shalon et al. 2023)	0.105364	60	AGGAGCGTTCCGAAG	917	AGGGAGCGTTCCGAA	604	5.10979	3||Stool	0:0:0:0:0:-1.12020827417713:0||0:0:0:0:0:1.12020827417713:0	1.12020827417713	glm			False	9.40863e-06	0.125976	7.04709e-07	0.00926629	2022.0	32.0	2.09946	0.0	5.35483	1.32987	1.68182	GTAGAGCGTTCCGAA	263.0	AAGGAGCGTTCCGAA	81.0	AGAGAGCGTTCCGAA	67.0	AGGAGCATTCCGAAG	46.0	AAGAGCGTTCCGAAG	15.0	AGGGAGCGGTCCGAA	3.0	AGGAGCTTTCCGAAG	2.0	AGGAGCGGTCCGAAG	2.0	0.00138820503443	1
15220	ACACACACACACACACACACACACACA	Capsule Intestinal Profiling (Shalon et al. 2023)	0.0581926	125	CACACACACACACAC	51519	CACACACACACACAA	5089	5.46921	2||3||4||5||Saliva||Stool	0:0:0:0:1.43719587760342:0:0||0:0:0:0:0:0:0||0:0:0:0:0:0:0||0:0:0:0:0:0:0||0:0:0:0:0:0:0||0:0:0:0:0:0:0	1.43719587760342	glm			False	4.30127e-202	0.0168064	3.21691e-207	3.28475e-10	334991.0	125721.0	13.391	0.0748438	7.73903	4.83054	6.82819	CACACACACACACAG	3300.0	CACACACACACACAT	1949.0	CACACACACACAAAA	1883.0	CACACACACACACCC	1551.0	CACACACACACAGAG	1492.0	CACACACACACACTC	1114.0	CACACACACACAAAC	1042.0	CACACACACACACCA	967.0	1.87112883423e-198	1
15221	TTGTTTATTGTTTGATGTTGCAAAGAT	IBDMBD_PRJNA398089	1.0	71	AGATTTAATATCTAA	313	ACTAACATCACTGAT	264	5.81119	Crohn's disease||Ulcerative colitis	0:0:-0.0694376321263163:0.172553442068189:0.582436717947301:-0.288307238293567:-1.31602437357206||0:0:0.0694376321263163:-0.172553442068189:-0.582436717947301:0.288307238293567:1.31602437357206	1.31602437357206	glm			False	2.4576900000000003e-122	0.501333	4.11633e-124	3.01385e-07	715.0	13.0	1.87657	0.0307692	6.43173	4.78601	5.43268	ACAGAAATATTTTCT	86.0	ACACACTTTTTGTGT	22.0	AGATTTAATATCTGT	10.0	AGATTTAATACTGTC	7.0	ACTAACATCACTGAC	5.0	AGATTTAATTAGATA	2.0	ACTAACATCACCTGT	2.0	ACAGAAATATTTCTG	1.0	1.7871592191599998e-119	1
15222	TTATTTTAAGAGGGTTGTAGGGGAAGT	IBDMBD_PRJNA398089	0.998138	93	ATTCATTCAGGCTGT	692	TTCATTCAGGCTGTC	553	5.92285	||Crohn's disease||Ulcerative colitis	0:0:0:0:0:0:10.2487368694116||0:0:0:0:0.518410304879607:0:0||0:0:0.359817458440765:-0.112752521383352:0:0:0	10.2487368694116	glm			False	2.4172e-230	0.56811	2.9594e-232	8.52676e-06	1374.0	10.0	1.39476	0.0	6.07972	0.991266	1.08276	TTCATTCAGGCTGTA	121.0	ATTCGTTCAGGCTGT	2.0	ATGCATTCAGGCTGT	1.0	TTCATTCAGGCTGCT	1.0	CTCATTCAGGCTGTC	1.0	ATCATTCAGGCTGTC	1.0	ATTCATTCAGGCTCT	1.0	TTCATTCAGGCTCTC	1.0	3.5599932724199997e-227	1
15223	GGGAAGGTGAGATGTATATAATGCAGG	IBDMBD_PRJNA398089	0.997067	73	GGTTAGCAATAAGAA	439	GGTATAGCAATAAGA	413	5.02106	||Crohn's disease||Ulcerative colitis	0:0:0.29227779248348:-0.0568172265701163:-0.699068548494283:0:9.47181397552141||0:0:-0.21124912709262:0:0.15912991988003:0:0||0:0:0:0:0:0:0	9.47181397552141	glm			False	3.3258800000000004e-164	0.492341	1.51957e-168	1.22259e-08	997.0	9.0	1.504	0.0	4.70051	1.40822	1.49867	GGTATAGTAACAAGA	139.0	GTTATAGCAATAAGA	1.0	GGTTAGAAATAAGAA	1.0	GGTTGGCAATAAGAA	1.0	GGTACAGCAATAAGA	1.0	GGTATAGCCTGTCTC	1.0	GGTTAGCAACTGTCT	1.0	-	0.0	3.3026818601e-161	1
15224	CTCTTTCTCAGGATTCTGAATATTTTT	IBDMBD_PRJNA398089	0.996683	77	TCGTGTTTATAACGC	1659	CGTGTTTATAACGCT	1381	5.45297	||Ulcerative colitis	0:0:0:0:0:0:8.71531838828148||0:0:0:0:0:0:-8.71531838828148	8.71531838828148	glm			False	0.0	0.443383	0.0	2.94443e-27	3051.0	13.0	1.0373	0.000327761	5.95446	0.91216	0.998874	TCGTGTTTATAAAGC	1.0	CGTGTTTTTAACGCT	1.0	TCGTGTTTATAACCC	1.0	TCGTGGTTATAACGC	1.0	CGTGTTTATAACTCT	1.0	CTTGTTTATAACGCT	1.0	CGTGATTATAACGCT	1.0	CGTGTTTATAACGTT	1.0	0.0	1
15225	CACCCGTGCAATGGTAGCACGGGTGGT	IBDMBD_PRJNA398089	0.996503	75	TTTATTGTCAGAATA	366	TTATATTTTGATGAT	224	5.11268	||Crohn's disease||Ulcerative colitis	0:0:0:0:0:0:0||0:0:0:0:-0.341324070612077:2.04595854680776:0||0:0:-0.155305014524407:0:0:0:1.66250278674664	2.04595854680776	glm			False	2.60501e-131	0.41278	6.76476e-134	9.99847e-07	781.0	7.0	1.59806	0.0	5.6593	3.18182	3.5604	TTATATTTTAGATCG	184.0	TTATATTTTGATGCT	3.0	TTATATTTTGACTGT	2.0	TTTATCGTCAGAATA	1.0	TTTATTATCAGAATA	1.0	-	0.0	-	0.0	-	0.0	2.03683334994e-128	1
15226	ACCTTACACACATCTGCAACTTTTTTT	IBDMBD_PRJNA398089	0.995859	136	TATAGTGGGAAAACT	610	TTATAGTGGGAAAAC	427	5.43936	||Crohn's disease||Ulcerative colitis	0:0:0:0.357630170811607:-0.440039785963194:0:0||0:0:0:0:0:3.74051428042363:3.55606370670815||0:0:0:0:0:0:0	3.74051428042363	glm			False	7.781769999999994e-237	0.525275	2.2128300000000002e-244	5.84387e-10	1443.0	16.0	1.66173	0.000693001	6.1264	1.15523	1.65267	ATAGTGGGAAAACTA	391.0	TTATAGTGGGGAAAC	2.0	ATAGTGGGAAAACTC	2.0	TATAGTGGGAAAAGT	1.0	ATAGTGGGAAACCTA	1.0	TATAGTGGGAAACTA	1.0	TACAGTGGGAAAACT	1.0	TATAGTGGGAACACT	1.0	1.1856901071599999e-233	1
15227	TTTTTCTTTTCGCTCATGGCTACCATT	IBDMBD_PRJNA398089	0.9957	88	TTAAATTGTGTGTTG	6692	TTAATGATGAAACAT	5922	5.9571	||Crohn's disease||Ulcerative colitis	0:0:0:0:0:0:0||0:0:0:0:-0.100871347553595:0:33.9227925762087||0:0:-0.186691551726042:0:0.430973838869216:0:0	33.9227925762087	glm			False	0.0	0.496998	0.0	9.07479e-214	17600.0	76.0	1.65925	0.000397727	6.07468	5.00091	4.212	TTAATTGATGAAACA	4870.0	TTAATGATGAAACCT	6.0	TTAATGATGAAAAAT	5.0	TTAAATTTTGTGTTG	3.0	TTAAATTGTGTGCTG	3.0	TTAAATCGTGTGTTG	3.0	TTAATTGAAGAAACA	3.0	TTAAATTGTGTTTTG	3.0	0.0	1
15228	AAGTCAAAAAGAGGGAGAAAGAAAAAC	IBDMBD_PRJNA398089	0.99564	95	TTCGACAAGCAAACG	442	ATTCGACAAGCAAAC	428	7.22496	||Crohn's disease||Ulcerative colitis	0:0:0.0547486531052424:0:-0.157079382315751:0:0||0:0:0:0:0:0:0||0:0:0:0:0:0:3.59584246638569	3.59584246638569	glm			False	3.3948100000000003e-189	0.438005	7.295919999999999e-218	5.79683e-26	1298.0	10.0	1.64594	0.0	5.18648	1.6433	1.35381	ATTCGGCAAGCAAAC	420.0	TTCGACAAGCAAAAG	2.0	ATTCGACAAGCAATC	1.0	ATTCGACGAGCAAAC	1.0	TTCGACGAGCAAACG	1.0	ATGCGGCAAGCAAAC	1.0	AATCGACAAGCAAAC	1.0	TTCGACAAGAAAACG	1.0	3.9575728724e-186	1
15229	CTTTTCAAGAATCGTTAGAATAAAAAA	IBDMBD_PRJNA398089	0.995516	180	CGCTCTTCTACGAAT	1146	ACGCTCTTCTACCAA	1052	6.05206	||Crohn's disease||Ulcerative colitis	0:0:0:0:0:0:0||0:0:0:0:0:0:0||0:0:0:0:0:0:4.05843793183086	4.05843793183086	glm			False	0.0	0.552726	0.0	1.06034e-12	2286.0	16.0	1.24977	0.0	6.4799	1.42695	1.51033	CGCTCTTCTACCAAT	70.0	CGCTCTTCTACGACT	6.0	ACGCTCTTCTACCAC	1.0	CGCTCGTCTACCAAT	1.0	CGCTCTCCTACGAAT	1.0	ACGATCTTCTACCAA	1.0	ACGCTCTTCTACGAA	1.0	CGCTCTTCCACGAAT	1.0	0.0	1
15230	AAGCAAATATCTTCATATTACATCCAA	IBDMBD_PRJNA398089	0.995366	97	TTACATCCAACCATT	1289	CCATTGTTACCGGCA	1086	5.8036	||Crohn's disease||Ulcerative colitis	0:0:0:0:0.0687262972130181:0:0||0:0:0.0786483781498246:-0.0193108188711096:0:0:0||0:0:0:0.0408408063758597:0:0:-1.4269911535781	1.4269911535781	glm			False	0.0	0.499094	0.0	4.83564e-25	2500.0	19.0	1.29121	0.0	6.12137	5.3228	5.61978	CCATTGTTGCCTGCA	106.0	TTACATACAACCATT	4.0	CCGTTGTTACCGGCA	1.0	CCATTGTTACCGGTA	1.0	CCATTGTTACCGGAA	1.0	CCATTGTTACCTGCA	1.0	GTACATCCAACCATT	1.0	CCATTGTTACAGGCA	1.0	0.0	1
15231	CTGCGTGGGTGTGTGGATTGAAACCAC	IBDMBD_PRJNA398089	0.994819	68	CTCCTGGTTCGATAA	406	CGCCTCCTGTCGTGC	337	7.17273	||Crohn's disease||Ulcerative colitis	0:0:0:0.33334295855038:-1.16240517792963:-1.15389459844812:-0.945699406941713||0:0:0:-0.15660726848788:0:0:0||0:0:-0.278129551075071:0:0.166697094005264:0:0	1.16240517792963	glm			False	2.54124e-235	0.591672	9.61464e-238	1.79592e-11	1430.0	16.0	2.44848	0.000699301	8.39275	6.02168	7.25903	AGTTAGTTTGTATTC	285.0	CACGCTATCAAACAC	245.0	CATAACACGTCGCAG	87.0	ATATCCAAATGTTCT	49.0	ACAAGTAACAAGTAA	8.0	GCAAGTAACAAGTAA	5.0	CGCCTCCTGTCTTGC	1.0	AGTTAGTTAGTATTC	1.0	3.8415751483399994e-232	1
15232	ATTGGATGAAGTTGTGAGTTAAAAAAA	IBDMBD_PRJNA398089	0.994454	72	TGCTGGAATAGGATA	516	AATGCTGGAATAGGA	412	5.77647	||Crohn's disease||Ulcerative colitis	0:0:-0.296733587866224:0.236103972675883:0:0:0||0:0:0:0:0:0:3.73056197561241||0:0:0:0:0:0:0	3.73056197561241	glm			False	9.101880000000001e-154	0.437584	3.1065e-157	5.4228799999999996e-21	935.0	9.0	1.06815	0.0	6.45566	1.78075	1.99325	CATGCTGGAATAGGA	1.0	TGCTTGAATAGGATA	1.0	TGCTGGAATTGGATA	1.0	ATGCTGGAAAAGGAT	1.0	TGCTGGAATAGGCTA	1.0	ATGCTGGAATAGGAT	1.0	TGCTGGAATTATCCT	1.0	-	0.0	8.41124619039e-151	1
15233	TTTGGATAGTTGCAGCCAAAGTCTTCT	IBDMBD_PRJNA398089	0.994106	90	TATCAGCTTGGATAT	740	CAGTTTGGATATAAC	516	5.33858	Crohn's disease||Ulcerative colitis	0:0:0:0:0:0:-3.36917901950667||0:0:0:0:0:0:3.36917901950667	3.36917901950667	glm			False	4.12878e-204	0.449685	6.67913e-213	3.55345e-15	1270.0	12.0	1.08777	0.0	6.30839	2.88268	3.40994	TATCAGCTTGGATCT	4.0	CAGTGTGGATATAAC	2.0	CAGTTTGGTTATAAC	1.0	TAGCAGCTTGGATAT	1.0	CAGTTTGTATATCAC	1.0	TAACAGCTTGGATAT	1.0	CAGTTTGGGTATAAC	1.0	TACCAGCTTGGATAT	1.0	5.2607774711200004e-201	1
15234	ACCTGTCTGATTAAAAGTGAATAGATA	IBDMBD_PRJNA398089	0.993576	111	CAGTAATCAATCAAA	2016	ACAGTAATCAATCAA	1555	5.60503	||Crohn's disease||Ulcerative colitis	0:0:0:0:0.038849282996248:0:0||0:0:0.373500227480405:-0.269806444832349:0:0:0||0:0:-0.110073578952618:0.504922505586985:0:-2.02653433362902:0	2.02653433362902	glm			False	0.0	0.509478	0.0	1.3270600000000001e-18	4099.0	34.0	1.61466	0.0	5.6735	1.14321	1.25245	ACACTAATCAATCAA	296.0	ACAGTAATCGATCAA	199.0	CAGTAATCAATCCTG	3.0	CAGTAATCTATCAAA	2.0	ACAGTAATCAAATCA	1.0	ACAGTAATCAAGCAA	1.0	AAGTAATCAATCAAA	1.0	ACACTGATCAATCAA	1.0	0.0	1
15235	TAATGCCACGCATTGCCACACTCTTTT	IBDMBD_PRJNA398089	0.992057	90	TATGAGGGAATGAGA	1893	GTAAGCGGCTCCGCG	1259	5.19262	||Crohn's disease	0:0:0:0.0138956949844765:-3.98605068730646:0:0||0:0:0:-0.0138956949844765:3.98605068730646:0:0	3.98605068730646	glm			False	0.0	0.485913	0.0	4.17922e-24	3172.0	21.0	1.04627	0.000315259	6.24856	3.59584	4.32724	GTAAGCGGCTCTGCG	2.0	TATAAGGGAATGAGA	1.0	TAGGAGGGAATGAGA	1.0	GTAAGCGACTCCGCG	1.0	TATGAGGAATGAGAT	1.0	GTAAGCGGCTGCGCG	1.0	CATGAGGGAATGAGA	1.0	GTAAGCGGCCCCGCG	1.0	0.0	1
15236	GTGTCTCTTGTGCTTCGCACAATTCAC	IBDMBD_PRJNA398089	0.990959	67	TCTCATTACGCTGCT	142	TCCTCTCCCCAAAAA	119	8.9367	||Crohn's disease||Ulcerative colitis	0:0:0:0:0:0:0||0:0:0:0:-0.48299147951446:1.45775667361343:0||0:0:-0.807912058533132:0:0.218769586957145:0:0	1.45775667361343	glm			False	8.108720000000001e-176	0.44505	2.16332e-180	2.65096e-10	1090.0	25.0	3.75415	0.212844	8.39744	7.09266	7.22628	TCCCCCGAACAAAAA	111.0	TCATTTATACGAAGT	100.0	TCTTCAACAGTTTTA	98.0	TCCTCTCAAAATCTG	98.0	TCATTCCGCTGCTCC	72.0	TCCTTTTCCCCAAAA	69.0	TCGCTCACTCCGTCG	68.0	TCTCATTTAATGGAA	55.0	8.691535057279999e-173	1
15237	TGAATTATTAACGAACTATTGTTATAA	IBDMBD_PRJNA398089	0.990644	68	TGGTAAATACAGAAT	521	ACATCAAACCATAAA	496	6.98031	||Crohn's disease||Ulcerative colitis	0:0:0:0:0:0:0||0:0:0:0:1.07014896927892:0.355389473059693:-0.334282406354655||0:0:-0.0855206457600527:0:-0.0120399682574422:0:0.1442817720196	1.07014896927892	glm			False	0.0	0.674928	0.0	2.78155e-26	2794.0	40.0	3.2216	0.232283	8.22864	6.23193	7.34056	TGGAAACAATATATA	417.0	TGGAAGTATCAAAAA	333.0	GTTTATCAACGGTTG	313.0	AGAGATTTTTCCATT	312.0	TAAACATACAGAAAA	155.0	ATATACATTATGGAA	59.0	AGAAGAATGCCCTTT	44.0	AAAACATTAAATTAT	36.0	0.0	1
15238	TACAATAAAATATCGGGAGGCTTCTTT	IBDMBD_PRJNA398089	0.989607	77	ATGTACCATGTTATT	517	GTTTTATCAAAAAAA	418	5.36837	Crohn's disease||Ulcerative colitis	0:0:0:0:0:0:2.06251846871694||0:0:0:0:0:0:-2.06251846871694	2.06251846871694	glm			False	7.8604e-152	0.463585	2.24793e-155	1.39075e-16	942.0	8.0	1.0665	0.446921	5.94644	4.47346	4.95548	GTTTTATCAAAAAGA	2.0	ATGTACCATATTATT	1.0	ATGTACCATGTTAGT	1.0	ATGGACCATGTTATT	1.0	ATGTACCATGATATT	1.0	GTTATATCAAAAAAA	1.0	-	0.0	-	0.0	7.16515188904e-149	1
15239	TTTGAGATTCCAAAGGGATGGGAATGG	IBDMBD_PRJNA398089	0.987447	92	AGTAAACTGTCAAAT	550	GAACGTTGGGGGAAT	422	6.27291	||Crohn's disease||Ulcerative colitis	0:0:0:0:0:0:6.341390034394||0:0:0:0:0:0:0||0:0:0:0:0:0:0	6.341390034394	glm			False	2.87634e-237	0.677126	3.30746e-240	2.05577e-12	1462.0	13.0	1.912	0.28933	7.08585	5.35636	6.20719	TGTAGATTACGTCAG	368.0	ACACGCATTGGTAAT	110.0	TGTAGATTACGTCCT	2.0	ACACGCATCGGTAAT	2.0	ACACGCATTGGTCTG	2.0	ACACGCATTGGAATA	1.0	GAACGCTGGGGGAAT	1.0	AATAAACTGTCAAAT	1.0	4.39242663379e-234	1
15240	GATAATCATTTATCCTCGTTCTTTATT	IBDMBD_PRJNA398089	0.984045	85	TTAAATCATCTAATA	552	TAAATCATCTAATAC	458	5.00394	||Crohn's disease	0:0:0:0:0:0:-3.1196466488204||0:0:0:0:0:0:3.1196466488204	3.1196466488204	glm			False	5.72537e-166	0.459644	4.2188899999999996e-169	2.84763e-09	1016.0	8.0	1.05536	0.0	5.4651	0.915354	1.00458	TTAATTCATCTAATA	1.0	TAGATCATCTAATAC	1.0	TAAATGATCTAATAC	1.0	TAAATCATCGAATAC	1.0	TAAATCATCTTATAC	1.0	TTAAATCATCGAATA	1.0	-	0.0	-	0.0	5.75286821709e-163	1
15241	TCTAAAAGAACCCCATATTTTTCTTTG	IBDMBD_PRJNA398089	0.979832	140	TCTGCCGCACATTCA	908	CGATCATTAATCTGT	565	5.48164	||Crohn's disease||Ulcerative colitis	0:0:-0.0267010879119011:0:0:0:1.39182814851456||0:0:0:0:0:0:0||0:0:0.109590175748409:0:-0.237948435435636:0:0	1.39182814851456	glm			False	7.17388e-268	0.485413	7.575670000000001e-273	3.1079e-10	1661.0	14.0	1.53059	0.0	6.12766	5.02589	5.62091	CGATTATTAATCTGT	115.0	CAATCATTAATCTGT	58.0	CGATCATTAATCCTG	4.0	CAATCATTAATCCTG	2.0	CGATTATTAATCCTG	2.0	CTATCATTAATCTGT	1.0	ACTGCCGCACATTCA	1.0	CGATCATTAATCTCT	1.0	1.27420340461e-264	1
15242	GAGCGAAGCTTGCTCTTGATACATTTT	IBDMBD_PRJNA398089	0.978659	92	TTTTGTAGGATGTTG	422	TTTGTAGGATGTTGT	317	5.501	||Crohn's disease||Ulcerative colitis	0:0:0:0:0:0:3.99186382960184||0:0:0:0:0:0:0||0:0:0:0:0:0:0	3.99186382960184	glm			False	3.58769e-159	0.463038	1.8744000000000003e-164	2.39801e-10	1002.0	13.0	1.65896	0.258483	6.15596	1.16467	1.65917	TTTTTGTAGGATGTT	252.0	TTTTTTGTAGGATGT	2.0	TTTTGTAGGATGGTG	1.0	TTTTTGTAGGATCTG	1.0	TTTTGTAGGATGTTC	1.0	TTTTTGTAGGCTGGT	1.0	TTTGTAGGATGTCTG	1.0	TTTGTGGGATGTTGT	1.0	3.44268482678e-156	1
15243	CGTTCCCCGCTTAGCCATTATGAACAA	IBDMBD_PRJNA398089	0.978079	75	CAAAAGAAGAACCCA	429	TTAGAATACACGATA	379	5.68609	||Crohn's disease||Ulcerative colitis	0:0:0:0:0:0:3.3378004286806||0:0:0.312414939734701:-0.155317582420718:0:0:0||0:0:0:0:0:0:0	3.3378004286806	glm			False	3.08428e-165	0.467682	7.722119999999999e-173	4.38306e-19	1064.0	12.0	1.63994	0.0	4.83274	5.32707	4.53914	TTAGAGTACACGATA	246.0	CAAAAGAAGAACCCC	2.0	CAAAAGAAGTACCCA	1.0	TTAGAATACACGATG	1.0	TTAGAATACACGCTG	1.0	CAAAAGCAGAACCCA	1.0	TTAGAATACACGTTA	1.0	CAAAAGAAGAATCCA	1.0	3.0839952983999996e-162	1
15244	ACTACAGCAATGTTTTTTCATACTTAC	IBDMBD_PRJNA398089	0.977904	186	CACGCAAACTGTTAC	1318	TTACCACGCAAACTG	1170	5.65789	||Crohn's disease||Ulcerative colitis	0:0:0:0:0:0:5.25055492724312||0:0:0:0:0:3.98234500882235:0||0:0:0:0:10.2592927846248:0:-8.71343117937217	10.2592927846248	glm			False	0.0	0.468351	0.0	3.7390800000000005e-24	2508.0	19.0	1.08831	0.0	5.99563	3.77552	4.00438	TTACCACGCAAACCT	3.0	CACGCAAACTGCTGT	2.0	CACGCAAACTGATAC	1.0	CACGCAACTGTTACA	1.0	CACGCTAACTGTTAC	1.0	CACGCAAACCGTTAC	1.0	CACGCAAACTGCTAC	1.0	CTACCACGCAAACTG	1.0	0.0	1
15245	TGTGAAGTGATGCAGGGCGGAGTTTTT	IBDMBD_PRJNA398089	0.977101	70	GCACAATCCTCTTTC	589	CTATGGAATAAGGCG	354	5.26891	Crohn's disease||Ulcerative colitis	0:0:0.159295310543977:-0.107951546053288:0:0:-2.3194750996067||0:0:-0.159295310543977:0.107951546053288:0:0:2.3194750996067	2.3194750996067	glm			False	2.45603e-143	0.514329	8.339230000000002e-154	7.09219e-06	952.0	11.0	1.05282	0.00105042	6.58433	4.89076	6.11117	GCACAATCCTCTTTA	1.0	CTGTGGAATAAGGCG	1.0	GCACAATCCTTTTTC	1.0	CTATGGAATAATGCG	1.0	CTATGGAATAAGGCC	1.0	CTAAGGAATAAGGCG	1.0	GCACAAACCTCTTTC	1.0	GCACAATCCTCTCTC	1.0	2.10515925867e-140	1
15246	TATCTACACTGGAAAATCTTAGAAAGG	IBDMBD_PRJNA398089	0.976461	261	TTAGTTCGAAAATCT	2472	CTGGAGTCGGGAAAT	2212	5.33368	||Crohn's disease||Ulcerative colitis	0:0:0:0:0:0:0||0:0:0:0:0:3.09514304952438:0||0:0:0:0:0.861906269686076:0:0	3.09514304952438	glm			False	0.0	0.334653	0.0	2.10289e-10	4831.0	40.0	1.25754	0.000206996	5.53562	3.88118	4.03467	CTGGAGTCGGGAAAA	63.0	CTGGAGTCGGAAAAT	39.0	TTAGTTCGAAAACTG	6.0	TTAGTTCCAAAATCT	2.0	TTAGCTCGAAAATCT	2.0	CTTGAGTCGGGAAAT	2.0	CTGGAGTCGGGGAAT	2.0	CTGGAGTCAGGAAAT	1.0	0.0	1
15247	CGATTTTCGGTTGCTGGTGGCACCACT	IBDMBD_PRJNA398089	0.976322	102	TTTAGAGAAAGCAAA	299	TTTAAAAATGATGTA	279	6.50524	||Crohn's disease||Ulcerative colitis	0:0:0:0:0:0:0||0:0:0:0:0:0:0||0:0:-1.08824596308124:0:0:0.991692654309487:-0.142002334064609	1.08824596308124	glm			False	3.8590099999999996e-246	0.524352	3.7628100000000005e-248	3.49335e-13	1528.0	26.0	3.1799	0.216623	7.46065	5.94961	6.71039	GAAAATCAAAGGGTT	234.0	TTGAAGAAAAGCAAA	186.0	CAAATAAATACTCCC	164.0	TGAAAATCAGAGAGT	118.0	TAGAAGAAAAGCAAA	102.0	TTTAAAAGACTTCAA	54.0	TTGAAGAAAAAAAGA	27.0	TCAAAATAAAAAACG	23.0	6.16633564619e-243	1
15248	AATCCACGCACCCGTGAGGGTGCGACC	IBDMBD_PRJNA398089	0.966229	99	CGCGTCAAAATCGAG	542	AAACTAAACTAAACT	364	10.0311	||Crohn's disease||Ulcerative colitis	0:0:0:0:0:0:0||0:0:-0.314138950523282:0:0:1.31705317310915:0||0:0:0:0:-1.88630656646765:0:0.182634790106383	1.88630656646765	glm			False	0.0	0.483554	0.0	6.89422e-05	4731.0	120.0	5.13807	0.0207144	10.7571	8.51554	9.24877	TGCGGAGCGGGACAT	327.0	GGCCAAGCAACTTTC	250.0	TGGATGACATGCACC	241.0	AACGGACGGAAGGGA	228.0	TTTCGGCTGCGGCAA	211.0	AAACTTCCATATTCT	199.0	TGTTATATCGGCGTC	180.0	CCAAGACGGGTTGAT	152.0	0.0	1
15249	AGGAAGATGAAGAATAAAAAGGATTTT	IBDMBD_PRJNA398089	0.96552	122	AGAGGACATTGCTAT	830	AGGTTTCATCAACTA	705	5.39492	||Crohn's disease||Ulcerative colitis	0:0:0:0:0:0:-6.10183327136985||0:0:0:0:0:7.92113890710972:0||0:0:-0.153525825073315:0.0681293026413246:0:0:7.6261866416673	7.92113890710972	glm			False	3.81996e-291	0.468011	2.1878e-319	3.1224600000000004e-18	2008.0	12.0	1.59872	0.0	5.30078	4.45568	4.19238	AGGTTTCATTATACT	463.0	AGGTTCCATCAACTA	2.0	AGAGGACATTGCTGT	1.0	AGGTTCATCAACTAT	1.0	AGGTTTCATTATCCT	1.0	AGAGGACATTGATAT	1.0	ACGTTTCATTATACT	1.0	AGGTTTCAGTATACT	1.0	7.54402312094e-288	1
15250	GCAATTATATTCCTGTAATAAATAAAA	IBDMBD_PRJNA398089	0.964973	76	AAATAGCTCCCTAGT	380	AAAATAGCTCCCTAG	340	5.11587	Crohn's disease||Ulcerative colitis	0:0:0:0:0.571453391202176:0:5.52917424908326||0:0:0:0:-0.571453391202176:0:-5.52917424908326	5.52917424908326	glm			False	4.80459e-126	0.462182	6.73918e-128	2.71945e-19	794.0	11.0	1.43502	0.0	5.69126	1.1398	1.48832	AATAGCTCCCTTGTT	65.0	ATAGCTCCCTTGTTC	2.0	AAAATAGCTTCCTAG	1.0	AATAGCTCCCTAGTT	1.0	AAAATAGCTCCCAAG	1.0	AAATAGCTACCTAGT	1.0	AATAGTTCCCTTGTT	1.0	AAAATAGCTACCTAG	1.0	3.60149479348e-123	1
15251	CTCTGATAAGGGCAAAAACAAGACCAA	IBDMBD_PRJNA398089	0.964938	79	GAAAATTATATAAAA	473	GCGCAACAGTATTGA	428	5.30359	||Crohn's disease||Ulcerative colitis	0:0:-0.329369271261058:0.2543570424231:-0.218841252190336:24.3192094397267:0||0:0:0.0808054179270862:-0.173012055503114:0:0:12.7958823947334||0:0:0:0:0:0:0	24.3192094397267	glm			False	4.98111e-146	0.449953	5.45334e-148	2.10279e-17	919.0	7.0	1.14491	0.0	5.51432	4.34168	4.51677	GCACAACAGTATTGA	13.0	GCGCAACAGCTGTCT	2.0	GAAAATTATATAACA	1.0	GAAAATTGTATAAAA	1.0	GCGCAACAGTATTGG	1.0	-	0.0	-	0.0	-	0.0	4.35500513686e-143	1
15252	ATCTCTTTAGAACCAACTTTTCGTCTT	IBDMBD_PRJNA398089	0.964368	88	TTTTTCTGAGCGTCG	833	TTTTCTGAGCGTCGC	702	5.75184	||Crohn's disease||Ulcerative colitis	0:0:0:0:0:0:8.92183466804392||0:0:0:0:0:0:0||0:0:0:0:0:0:0	8.92183466804392	glm			False	6.768289999999999e-246	0.567387	0.0	2.28778e-14	2043.0	17.0	1.63609	0.41116	6.75202	1.67009	1.71913	TTTCTGAGCGTCGCT	492.0	TTTTCTGAGCGGCGC	2.0	TTTTCTGAGCGTCGA	2.0	TTTTCTGAGCGTTGC	1.0	TTTATGAGCGTCGCT	1.0	TTTCTGATCGTCGCT	1.0	TTTTTCGGAGCGTCG	1.0	TTCTTGAGCGTCGCT	1.0	1.08017067633e-242	1
15253	AAGCTTGCCGTGAGAAGTCAGCAGAAG	IBDMBD_PRJNA398089	0.964145	92	CCTTGAAGAGTACAG	423	TCATAGTAGCAAACG	417	7.65482	||Crohn's disease||Ulcerative colitis	0:0:0:0:-0.406055320217095:0.129140241963948:-0.239516113380649||0:0:0:0:0:0:0||0:0:-0.339939710226958:0:1.02346790907236:0:0.322151427991781	1.02346790907236	glm			False	5.0041699999999994e-185	0.546091	1.4373000000000001e-192	1.81225e-10	1182.0	15.0	2.11765	0.0	6.74409	5.24958	5.01106	TTATAGTAGTGGAGT	132.0	TTATAGTAGTGAAGT	123.0	TCATAGTACCCAAGA	72.0	TCATAGTAGCAACTG	5.0	TTATAGTAGTGAAGC	2.0	CCTTGAAGAGCACAG	1.0	ATATAGTAGTGGAGT	1.0	TCATAGTAGCATACG	1.0	5.685361765e-182	1
15254	TTATGTGTATTTTGTTTATTGTCAGCT	IBDMBD_PRJNA398089	0.963866	219	TAATAAAACTATGGA	1536	ATGGATAAAAAGTCG	1359	5.18829	||Crohn's disease||Ulcerative colitis	0:0:-0.0019053461404724:0:26.0345187941974:0:0||0:0:0:0:0:12.0022027175607:0||0:0:0:0:0:0:0	26.0345187941974	glm			False	0.0	0.461697	0.0	8.90786e-13	2921.0	23.0	1.1	0.470387	5.49387	3.77713	4.00216	ATGGATAAAAAGCTG	3.0	ATGGATAAAAAGTCT	2.0	TAATAAAACTATGGC	2.0	TAATAAAACTACTGT	2.0	ATGGATAAAAACTGT	1.0	AAGGATAAAAAGTCG	1.0	ATGGATAAAAAGTTG	1.0	ATGGATAAAAAGTAT	1.0	0.0	1
15255	TTTTACTTTTTTACCCTTTTACCTTTA	IBDMBD_PRJNA398089	0.960592	96	AAAGTTTCTTCTGAA	900	TTCCGTTGGCTGGAT	822	5.80937	||Crohn's disease||Ulcerative colitis	0:0:0:0:3.13590538569179:0:0||0:0:0:0:0:0:0||0:0:0:0.206028449550572:0:0:0	3.13590538569179	glm			False	0.0	0.441324	0.0	1.4669500000000001e-44	2177.0	38.0	2.14966	0.0275609	6.88348	5.26229	6.23932	AAAGATTGATTGTCT	121.0	AAAGTCTGATACTCA	89.0	AAAACTTCTCGTATG	73.0	AGAAAATGCAGGGTG	65.0	AAAAAGCCTTTTTAC	59.0	CCACATGTCTTCTGC	14.0	AAAACGCCTTTTCAA	4.0	AAAGTTTCTTTTGAA	2.0	0.0	1
15256	CCACATGGTTGCGCACGGTTGACTATG	IBDMBD_PRJNA398089	0.955933	113	ATGTAAATGCTGAAG	2726	CAAATGAAGACGGAC	2400	5.15084	||Crohn's disease||Ulcerative colitis	0:0:0:0:0:0:0||0:0:0.150857986998623:-0.215857481759576:0:0:0||0:0:-0.0925131656149336:0.186585271681843:0:0:-14.871577417309	14.871577417309	glm			False	0.0	0.4837	0.0	1.02671e-15	5151.0	26.0	1.05868	0.0	5.48471	4.21452	4.4873	ATGTAAATGCCGAAG	2.0	ATGTAAATGCTGTAG	1.0	ATGTAAATGCTGATG	1.0	ATGTAAATGCCTGTC	1.0	ATATAAATGCTGAAG	1.0	ATGTAAATGCTGTCT	1.0	ACGTAAATGCTGAAG	1.0	ATGTAAATGCTGACG	1.0	0.0	1
15257	TGCGTGATGCAGCGTCCCTTTATTGTT	IBDMBD_PRJNA398089	0.955122	76	TGTACGCCCAGCATG	392	TTGCCTGCGAGTTAT	382	5.11111	Crohn's disease||Ulcerative colitis	0:0:-0.168524982761719:0.145763046699473:0.369373745142716:0:2.9881061301977||0:0:0.168524982761719:-0.145763046699473:-0.369373745142716:0:-2.9881061301977	2.9881061301977	glm			False	4.72855e-127	0.483307	2.7389100000000002e-129	3.01258e-08	810.0	8.0	1.25792	0.0	5.49414	4.63333	4.79965	CTTATGCGTTTGATA	31.0	TGCCTGCGAGTTATT	1.0	TTACCTGCGAGTTAT	1.0	TTGCCTGCAAGTTAT	1.0	TGTAAGCCCAGCATG	1.0	TTGCCTGCGACTTAT	1.0	-	0.0	-	0.0	3.57349520419e-124	1
15258	AGCGCAGAATCTGCTCTTTTTATGTAT	IBDMBD_PRJNA398089	0.953	184	GTATTGCACGGAAGA	1230	TGCACGGAAGAGGTT	1016	5.44215	||Crohn's disease||Ulcerative colitis	0:0:0:0:0:0:0||0:0:0:0:0:0:0||0:0:0:0:5.88855402571538:0:0	5.88855402571538	glm			False	0.0	0.502472	0.0	7.94647e-08	2273.0	23.0	1.12518	0.0	5.97223	3.6322	3.9914	GTATTGCACGGAAGC	3.0	TGCACGGAAGAGGCT	3.0	GTATTGCACGGCAGA	2.0	TGCACGGAAGAGGAT	2.0	GTATTCACGGAAGAG	1.0	GTAATGCACGGAAGA	1.0	GTATTCCACGGAAGA	1.0	GTATTGCAAGAGGTT	1.0	0.0	1
15259	TCATATGAATAATCTAACATGAAGTTT	IBDMBD_PRJNA398089	0.945704	185	TCTTTATATGAAATC	1252	TCTTCGTGTAGTTAG	1237	5.15335	||Crohn's disease||Ulcerative colitis	0:0:0:0:0:26.0983181819755:0||0:0:0:0:0:0:1.13228824076632||0:0:0:0:0:0:-4.6019023007188	26.0983181819755	glm			False	0.0	0.471161	0.0	3.33874e-17	3104.0	23.0	1.59698	0.0	5.58255	3.5989	4.01058	TCTTTTATATGAAAT	592.0	TCTTTATATTAAATC	3.0	TCTTTATATGAAATT	2.0	TCTTCGTGGAGTTAG	1.0	TCTCTTATATGAAAT	1.0	TCTTCGTGTAGATAG	1.0	TATTTTATATGAAAT	1.0	TCTGTATATGAAATC	1.0	0.0	1
15260	TCAAACATTAAAAAAGAATTTAGAATA	IBDMBD_PRJNA398089	0.941585	69	TTAAGAGTACAAATC	652	TTAATTTTTTTGAAC	401	5.23832	||Crohn's disease||Ulcerative colitis	0:0:0:0:0:0:1.07464174519993||0:0:0.650670900365421:0:0:0:0||0:0:-0.0771867429718826:0:0.794398366341669:0:0	1.07464174519993	glm			False	1.62278e-261	0.470629	7.22121e-266	8.76095e-23	1712.0	17.0	2.24527	0.280374	6.42995	4.69801	5.52129	TTGAAATGATGAAAA	284.0	TTAGAAAACAATGAA	272.0	TTAAAAACGATGAAT	54.0	TTAATTTTTTGAACA	25.0	TTAAGAGTGCAAATC	7.0	CTAAGAAAATGAAGA	7.0	TTAAGAGTACAAACT	2.0	TTAAGAGTACCTGTC	1.0	2.79658247895e-258	1
15261	CAATATCTTCAAGCACTTTTGCATCGG	IBDMBD_PRJNA398089	0.940782	103	AAAGTAACCCCCTGG	1254	AAAATAAGTATAAAT	867	5.18848	||Crohn's disease||Ulcerative colitis	0:0:0:0:0:0:0.96512669846572||0:0:0.443302765203574:0:-0.0344034455419761:0:0||0:0:-0.12820206730249:0:0.367653158289708:1.27275318889463:0	1.27275318889463	glm			False	0.0	0.480639	0.0	8.00322e-35	3178.0	27.0	1.94929	0.39679	4.93391	4.88798	4.6923	AAAATAAGTCGTGAT	837.0	GAAATAAGTCGTGAT	102.0	GAAATAAGTATAAAT	91.0	AAAGTACCCCTGGAC	2.0	AAAATAAGCTGTCTC	2.0	AAAATAAGTATACAT	2.0	AAAGTAACCCCCCTG	2.0	AAAATGAGTCGTGAT	2.0	0.0	1
15262	TTTTATTTTTCAAGCGACTAATGTTTG	IBDMBD_PRJNA398089	0.939995	98	GCAGCGTTCCGCTTA	633	GTGGATAATCAACCT	304	5.06472	||Crohn's disease	0:0:0:0:0.577770965767768:-1.02464531377677:0.143641900692098||0:0:0:0:-0.577770965767768:1.02464531377677:-0.143641900692098	1.02464531377677	glm			False	3.8336299999999997e-237	0.454073	4.67043e-240	9.50786e-16	1576.0	21.0	2.47596	0.0	5.5789	4.46891	5.03644	GCAGCTAATCGCCAT	207.0	GTGGCTAACCGACCT	195.0	GCAGCTAACCGACCT	114.0	GCAGCGTTCCGCTTG	72.0	GAGGCTAACCGACCT	16.0	GCAGCGTTCCGCTTT	15.0	GCGGATAATCGACCT	5.0	GCAGCTAATCGCTGT	3.0	5.85052536459e-234	1
15263	GTTCAAATCCTGTTACCCCGATTGGTG	IBDMBD_PRJNA398089	0.937297	79	CTGCGGCAGAGTTTT	557	TAAAATAGCCGGAAA	544	7.25798	||Crohn's disease||Ulcerative colitis	0:0:0:0:0:0:0||0:0:0:0:0:0:0||0:0:0:0:0:0:8.42389232973226	8.42389232973226	glm			False	1.0482999999999999e-178	0.442554	5.5817e-182	1.6063799999999999e-21	1190.0	19.0	1.41327	0.0	7.00182	6.26387	6.05663	CAAAGTAGCCGGAAA	73.0	CTGCGGCAGCTGTCT	1.0	CTGAGGCAGAGTTTT	1.0	CTGCGGCAGGGTTTT	1.0	CCGCGGCAGAGTTTT	1.0	CAAAGTAGCCGGCAA	1.0	CTGCGGCAGAGCTTT	1.0	CACAGTAGCCGGAAA	1.0	1.1446148940300001e-175	1
15264	GCGGGTTCGAGTCCCGTTTTCCGCTCC	IBDMBD_PRJNA398089	0.936726	74	TATGAGAATCAGGTA	320	ATATGGCGGCATAGC	165	6.21648	||Crohn's disease||Ulcerative colitis	0:0:0.118357154984623:-0.664531432874904:-0.584184786957137:0:1.35947558609421||0:0:-0.129444565653015:0.17667079150316:0:0.939630138570537:0||0:0:0:0:0:0:0	1.35947558609421	glm			False	1.30545e-109	0.484307	2.2733e-111	3.18751e-10	716.0	15.0	2.0503	0.0	7.38781	4.34497	5.45345	ATAAGTTAGTATCAT	158.0	TATGGGAATCAGGTA	34.0	ATTGTTAGTAACCAT	20.0	ATAGTTGGTTACATC	9.0	AGAAGAAGGCCGCCG	2.0	ATCAGTTAGTTTCAT	1.0	ATAAGTTAGTATAAT	1.0	TATAAGAATCAGGTA	1.0	8.50723668743e-107	1
15265	CTTTTCCCCGCATATGCGGGGGTGATC	IBDMBD_PRJNA398089	0.93227	131	CCTTGCGGATTTTCC	211	CCAATGAAGCCTAAT	207	10.1389	||Crohn's disease||Ulcerative colitis	0:0:-0.501831104061746:0:0:0:0.0425226486578489||0:0:0.690975080285906:2.7652225397886:0:0:-0.411682631780074||0:0:0:-0.446865410624323:-0.29617900873503:0:0	2.7652225397886	glm			False	0.0	0.646451	0.0	0.000353957	5581.0	262.0	6.50561	0.0347608	10.0806	8.71564	8.57955	CCATGAAAAGCCAAG	162.0	CTCTTTAAGCCCTTC	149.0	CCTCCTGCCGCCTGT	144.0	CCCGGGCATGGACCT	141.0	CTTAAAAGCGCCTGT	134.0	CCTCGGAAACGCCGA	133.0	CCCATTCTGACCCGT	123.0	CCGGTGCTTCGAGGT	122.0	0.0	1
15266	TATGCAAAAGGCACGCCGTCACATTTT	IBDMBD_PRJNA398089	0.931324	118	AACATGCTCCGACCG	1092	CATGCTCCGACCGCT	976	5.671	||Crohn's disease||Ulcerative colitis	0:0:0:0:0:0:0||0:0:-0.169149267475959:1.11396836802001:0:0:0||0:0:0:-0.681169426110858:0:0:20.7220664463707	20.7220664463707	glm			False	5.58355e-310	0.684081	1.47226e-313	2.16669e-31	2076.0	10.0	1.0419	0.0	5.99212	1.8921	2.00242	GACATGCTCCGACCG	1.0	CACGCTCCGACCGCT	1.0	TAACATGCTCCGACC	1.0	CATGCTCCGACGGCT	1.0	AATGCTCCGACCGCT	1.0	AACATGCTCCAACCG	1.0	AACATGATCCGACCG	1.0	CATGCTCCGACCACT	1.0	1.19597876589e-306	1
15267	TTTCCTAAACGTATGTTCTTCCAAACA	IBDMBD_PRJNA398089	0.925392	275	ATGCAAAGGTAGTAA	1454	ATGGCAAAGGTAGTA	1449	5.34675	||Crohn's disease||Ulcerative colitis	0:0:0:0:0:0:0||0:0:0:0:0:0:4.47785715268472||0:0:-0.146950121697097:0:0.433605764866994:0:0	4.47785715268472	glm			False	0.0	0.46791	0.0	6.66727e-11	4000.0	26.0	1.72972	0.0	4.15994	1.56375	1.38944	AGGGCAAAGGTAGTA	1015.0	AGGACAAAGATAGTA	52.0	ATGGCAAAGGTCTGT	5.0	ATGCAAAGGTCTGTC	2.0	ATGCAAAGGTAGTGA	2.0	ATGCAAAGGCTGTCT	2.0	AGGGCAAAGGTCTGT	2.0	AGGGCAACGGTAGTA	1.0	0.0	1
15268	TCACGAGAGCTTTCAAAAGAGTCTAAA	IBDMBD_PRJNA398089	0.921167	147	AGTACATATAAGTGA	1609	AAGTACATATAAGTG	1050	5.26373	||Crohn's disease||Ulcerative colitis	0:0:-0.0126858229596906:0:0:0:4.35523858348357||0:0:0:0:0:0:0||0:0:0:0:0:0:0	4.35523858348357	glm			False	0.0	0.502484	0.0	7.77138e-10	2768.0	21.0	1.28889	0.0	6.37986	0.958092	1.2649	AGGAGAGTGTAAACT	43.0	AGTACATATAAGCTG	13.0	AAGTACATATAAGCT	11.0	AGTACATATACTGTC	11.0	AAGTACATATACTGT	9.0	AGTACATATAAGTGC	5.0	AAGTACATATAAGTC	3.0	AAGTACATACTGTCT	2.0	0.0	1
15269	ATATCTTACTGTTTTCCCTTACTCACT	IBDMBD_PRJNA398089	0.914332	145	GCTATTTCTTCCTGC	1163	TCCTGCTACTATCTG	866	5.2191	||Crohn's disease||Ulcerative colitis	0:0:0:0:0:0:-25.5094636716094||0:0:0:0:1.02590964509205:9.00830482246096:0||0:0:0:0:0:0:0	25.5094636716094	glm			False	1.8089399999999998e-296	0.44619	3.79899e-304	1.33706e-13	2063.0	15.0	1.12575	0.0	5.96841	3.49588	4.01871	TCCTGCTACAGGGCA	22.0	TCCTGCTACAATCTG	1.0	GCTATTTCTTCCTGA	1.0	GCTATTTCCTCCTGC	1.0	TCCTGCTACTAACTG	1.0	GCTATTTCTTCCTTC	1.0	GCAATTTCTTCCTGC	1.0	GCTATTTCTTACTGC	1.0	3.656792162670001e-293	1
15270	ATGAAAGGGGGAGTTTATCGAATACTT	IBDMBD_PRJNA398089	0.910272	85	ACGATCTAACGTCAT	216	ACAGTCGGTGAACGG	182	8.78158	||Crohn's disease||Ulcerative colitis	0:0:0:0:-0.94848891977582:0:0.0284250627364967||0:0:0:0:0:0:0||0:0:0:-1.85284681917584:1.65244830063851:0:-0.0630539396814032	1.85284681917584	glm			False	1.61379e-257	0.445262	4.9827e-307	0.00398091	2106.0	78.0	5.01006	0.002849	8.97111	7.02612	7.71157	ACAAATATCCCACCC	167.0	ACGGAGAAGTAGCCG	142.0	ACATTGCTCACCGGA	137.0	ACAAATCGGGCGAGT	133.0	ACAATCTATCTATCA	96.0	ACTGTTCAACAACGA	87.0	ACATATCTCCGGAGA	76.0	ACGGGAGTATTCGGA	61.0	2.7276828037699997e-254	1
15271	TGGCTATTAGTTGTATTGCTGGCAATC	IBDMBD_PRJNA398089	0.908982	100	TTATCCGGATGTGCC	337	GCTTGTATAGTGGCT	283	7.738	||Crohn's disease||Ulcerative colitis	0:0:-0.0159191248061984:0.399274039769896:0:0:0||0:0:0.0796645177638131:0:0:-0.424335090801609:0.202517158445156||0:0:0:-0.71051075070751:1.03491162569231:0:-0.212926872242462	1.03491162569231	glm			False	8.73547e-188	0.44244	3.96197e-190	7.85676e-07	1271.0	14.0	2.76641	0.0	5.73294	6.26279	4.82662	GCTTGTGTGGCGGCT	213.0	GCTTGTGTGGCGGCG	134.0	GCTTGTGTGGTGGCG	100.0	GCTTGTGTGGCGGTT	87.0	GCTTGTGTGGTAGCC	66.0	TTATTCGGATGTGCC	43.0	TTATCCGGATGTGTC	2.0	GCTTGTGTGGCAGCG	2.0	1.00959890803e-184	1
15272	TTTTTGGTTGTTCTACGCTTCTAAATA	IBDMBD_PRJNA398089	0.905328	115	CATTTTGGAATTTAC	273	CATTGATGGGATTCA	251	7.4513	||Crohn's disease||Ulcerative colitis	0:0:0:-0.0442127986399523:0:1.54269482788638:0||0:0:0:0:0:0:0||0:0:0:0:2.85027045957432:0:-0.0580589204722744	2.85027045957432	glm			False	1.7942400000000002e-249	0.505591	1.5437699999999999e-251	2.62806e-13	1766.0	118.0	4.85161	0.187995	7.87382	6.28029	6.87742	CATTATGAAAAAAGG	132.0	CAATAATAGAATTGA	110.0	CAAATGATAAAATGA	109.0	CATCAAAAAAATGAG	86.0	CAACGCTTGAATGCT	76.0	CAATAGTTGAAAAGC	73.0	CATTATCCGAACGGA	52.0	CAACCACTAAATGCC	35.0	2.91540438299e-246	1
15273	TGGATCACCTCCTTTCTAGGGAGACAT	IBDMBD_PRJNA398089	0.90392	84	GTGGGACGAAGGTCC	489	ACACCGAGCCAAGAG	469	9.63757	||Crohn's disease	0:0:0.26518306807627:0:0:-1.16648313151806:0||0:0:-0.26518306807627:0:0:1.16648313151806:0	1.16648313151806	glm			False	1.22172e-266	0.63798	2.06012e-271	1.42679e-08	1810.0	32.0	3.0512	0.0	6.35359	8.32376	5.60836	ACACCAAGCCAAGAG	213.0	ACACTAGGCCAAGAG	158.0	ACACTAAGCCAAGAG	110.0	ACACCAGGCCAAGAG	95.0	ACACCAGGCCGAGAG	82.0	ACACCAAGCCAAAAG	45.0	ACACCGAGCCGAGAG	36.0	ACACGAAAGCAAGAC	34.0	2.15743942678e-263	1
15274	TGCTCATGGCTTCAGCATAGCTGTCGT	IBDMBD_PRJNA398089	0.900011	80	TGCACCAATCATCAA	1336	GATAGCCAATCATTT	1336	6.00222	||Crohn's disease||Ulcerative colitis	0:0:-0.168964551644399:0.0979047276813301:0:0:0||0:0:0.750404403443318:-1.53810196714746:0:0:0||0:0:0:0:0:0:0	1.53810196714746	glm			False	0.0	0.491107	0.0	9.70346e-33	2697.0	19.0	1.10301	0.0	6.01444	3.50352	3.51426	TGCACCAATCATCCT	4.0	GATAGCCAATCACTG	2.0	GATAGCCAATCATCT	2.0	TTCACCAATCATCAA	2.0	AATAGCCAATCATTT	2.0	GATAGCAAATCATTT	2.0	GATAGCCAATGATTT	1.0	GATAGCCGATCATTT	1.0	0.0	1
15275	GAATTGTGTCAAAATGACACAATTCCT	IBDMBD_PRJNA398089	0.897228	83	CCGTTCACCTTCAAA	342	CCCACTGCTACGGAA	319	5.06048	||Crohn's disease||Ulcerative colitis	0:0:0:0:0:0:0||0:0:0.0693136804811947:0:0:0:0||0:0:0:0:0:0:1.08711279034115	1.08711279034115	glm			False	2.72762e-140	0.476221	1.05453e-143	8.7308e-13	992.0	19.0	2.14644	0.00100806	5.582	4.40323	5.04008	CCGGGTGCTTTCATA	188.0	CCGGGTACCTTCATA	106.0	CCCACCAATACCGAA	14.0	CCGCTCACCGTGCCC	7.0	CCTGTCAGTTCTGAA	3.0	CCCACTGCTACGGTC	2.0	CCCACCGCGACGGAA	1.0	CCCACTGCTACGTAA	1.0	2.2854960899299997e-137	1
15276	ATGGGATCACCCCCGCGTATGCGGGGA	IBDMBD_PRJNA398089	0.894395	128	AAAGGCGCGAACGCT	264	AAAGAAGCCAGCCGG	173	6.94885	||Crohn's disease||Ulcerative colitis	0:0:0:-1.02527978589666:0:0.117212237616813:0||0:0:0.169643979028264:0.15292200597563:0.475950207206328:-0.464625697574465:-0.182232361104993||0:0:-0.0576880362592464:0:0:0:0	1.02527978589666	glm			False	4.12739e-221	0.444648	2.28995e-229	9.115470000000001e-18	1603.0	73.0	4.73232	0.025577	7.694	5.77168	6.76011	AAAGCGGGATTTCTC	155.0	AAAGCTTGTCTGCTG	88.0	AAAGTGGGGTGGAGT	86.0	AAAGAGCCCGGCGTT	78.0	AAAGTGAGTGTTAAG	67.0	AAAGATGCACTGGGG	56.0	AAAGGGAGCCGCCCC	52.0	AAAGACAAGGTCAAT	44.0	5.785279178900007e-218	1
15277	TCAATCCACGCCCTCGCAAAGAGGGCG	IBDMBD_PRJNA398089	0.888772	85	ACTTGAACATACAAC	154	ACAAAAAGCCTGGAA	124	9.18106	||Crohn's disease||Ulcerative colitis	0:0:0:0:0:0:0||0:0:0:0:0:0:0||0:0:0:0:-0.568655846081806:1.45988737831097:0	1.45988737831097	glm			False	0.0	0.372766	0.0	0.426317	5247.0	331.0	7.12553	0.0731847	9.5367	7.93196	8.20513	ACTAGCTTATTGGGT	113.0	ACTACAGCTCAAATA	108.0	ACAAATGGATATAAC	106.0	ACCTCGCAGTGGTGG	105.0	ACATCCCAACTTATG	104.0	ACGCATTTACAGTGA	100.0	ACTTTTGCATTTCAA	93.0	ACTACCCGATTGACT	90.0	0.0	1
15278	TCTTTTTTAGGCACGGATTACACGGAT	IBDMBD_PRJNA398089	0.887748	218	AGACACGGATTTATT	1412	TCCACGGAAAAAGGG	814	6.08421	||Crohn's disease||Ulcerative colitis	0:0:0:0:0:0:0||0:0:0:0:0:0:0||0:0:0:0:-1.08576970947929:0:0.227527103071422	1.08576970947929	glm			False	0.0	0.456653	0.0	1.58291e-16	3527.0	39.0	2.67777	0.280125	7.51571	4.55628	5.8533	AGACACGGATTTCAC	313.0	GAACGCGGTTACTTT	223.0	TTCACGGAAAAGGGA	180.0	TTCACGGAAAAAGGG	171.0	TTCACGGTCTTAAGT	121.0	TTCATCAGATGGAGA	119.0	TTCACGGTTTTAGTG	77.0	TAACGCGGTTGTTTT	62.0	0.0	2
15279	GTGAGACTCTGTGTCCCTCTGTGGTGA	IBDMBD_PRJNA398089	0.885577	71	ATTCAAGGTTCTCCC	513	ATTCCCCTCTGTGGT	322	5.7213	Crohn's disease||Ulcerative colitis	0:0:0.194132831495908:-0.501091634845035:0:0:5.34422170807893||0:0:-0.194132831495908:0.501091634845035:0:0:-5.34422170807893	5.34422170807893	glm			False	1.19043e-162	0.552747	1.6558299999999999e-165	1.20507e-13	1141.0	13.0	1.63431	0.262051	6.83551	5.71954	6.83204	AAAACACGAAAAAGA	295.0	AAAACACGAAAAAAA	2.0	ATTCATGGTTCTCCC	1.0	AAAACACGTAAAAGA	1.0	AAGACACGAAAAAGA	1.0	ATTCCCCTCCGTGGT	1.0	AAAACAAGAAAAAGA	1.0	ATTCAAGATTCTCCC	1.0	1.16977907706e-159	1
15280	CAATGATGCATGTGGCCTTCCCTTTTT	IBDMBD_PRJNA398089	0.884326	548	TTTGTTGCCGGTAGC	5358	TGTTGCCGGTAGCGA	3517	5.95839	||Crohn's disease||Ulcerative colitis	0:0:0:0:0:0:0||0:0:0:0:0:0:0||0:0:0:0:0:0:1.42108156871599	1.42108156871599	glm			False	0.0	0.43929	0.0	1.1776e-16	11632.0	65.0	1.66219	0.00120358	7.10544	1.68845	1.87779	TTGTTGCCGGTAGCG	2608.0	TTTTGTTGCCGGTAG	46.0	TTTTTTGCCGGTAGC	11.0	TTTGTTGCAGGTAGC	4.0	TTTGTTTCCGGTAGC	4.0	TTTGTTGCCGGTATC	3.0	TTTGTTGCCGGTGGC	3.0	TGTTTCCGGTAGCGA	3.0	0.0	1
15281	AGTCTGATTCCAACAATTTCATGCATA	IBDMBD_PRJNA398089	0.882232	602	TCTTTACCGCTTCTC	5566	CAAAGAAGAGATGCT	4870	6.08134	||Crohn's disease||Ulcerative colitis	0:0:0:0:0:0:0||0:0:0:0:0:0:0||0:0:0:0:11.7728008660995:19.4416113062903:0	19.4416113062903	glm			False	0.0	0.473369	0.0	2.15489e-23	10499.0	46.0	1.0751	0.0	6.47988	5.14678	5.48371	CAAAGAAGAGATGCC	7.0	CAAAGAAGAGCTGCT	3.0	CAGAGAAGAGATGCT	3.0	CAAGAAGAGATGCTT	2.0	CAAAGAGGAGATGCT	2.0	CAAAGAAGCTGTCTC	2.0	TAAAGAAGAGATGCT	2.0	CAAAGAAGAGATCCT	2.0	0.0	1
15282	TCTCATATCGTGTACTCTAATTGTTCA	IBDMBD_PRJNA398089	0.873041	123	TAATTTATTTATAAC	408	TAATGGTTAGAAAGG	320	5.99765	||Crohn's disease||Ulcerative colitis	0:0:0:0:0:0:0||0:0:0:0:0:0:0||0:0:-0.452360364729908:1.1482556646975:0:0:0	1.1482556646975	glm			False	3.24736e-209	0.371605	5.764449999999995e-237	5.20529e-07	1702.0	34.0	3.38622	0.112808	5.78011	5.77086	5.48981	TAATGGCTAAGCGGG	256.0	TAATTTTTCGATAAA	191.0	TAATGGTTCAGCAGG	85.0	TAATGTTTGGCAGCG	63.0	TAATGGATAGCAGGG	60.0	TAATGGTTAAGCGGG	56.0	TAATGTATTTATAAG	48.0	TAATGGCTTGCAGCT	42.0	4.26049847462e-206	1
15283	TTCCCTGCTGAACCATTACTAACAATA	IBDMBD_PRJNA398089	0.869786	76	GTGCGATGAATAAAA	468	CGAATAACTCTTTAT	383	5.17583	||Crohn's disease||Ulcerative colitis	0:0:0:0:0:0:0||0:0:0:0:0:0:0||0:0:-1.18364354851499:0.324097970599231:0.0293006243240429:-0.167515072046792:0	1.18364354851499	glm			False	6.61109e-179	0.458824	9.003520000000001e-182	6.44301e-10	1291.0	12.0	2.05384	0.0	6.32748	4.62974	5.69524	GTGCAAATGATTGAT	227.0	GTACGATGAATAAAA	183.0	TATACTAATAAATTA	22.0	GTGCAAATGCTGTCT	2.0	GTGCAAACGATTGAT	1.0	GTGCACATGATTGAT	1.0	GAGCGATGAATAAAA	1.0	GTGCAAATGACTGAT	1.0	7.227727575810001e-176	1
15284	TAAGACGTGGCATTGCAGTTCCACGCT	IBDMBD_PRJNA398089	0.864873	190	TCGTTGTTAATAAAA	767	TCGATGTTTAAAAGT	594	5.06665	||Crohn's disease||Ulcerative colitis	0:0:0.164551648023041:0:0:0:0.274504502311102||0:0:0:0.73233032576883:0:0.122951814621976:-0.134618433325756||0:0:-0.77124285096341:0:0.881992514846268:-1.27172968104113:0	1.27172968104113	glm			False	0.0	0.320799	0.0	2.72003e-10	3091.0	60.0	3.46287	0.0711744	6.10306	3.75801	4.76973	TCGTGTTACTATAAA	417.0	TCGGTGTTTAAATAT	334.0	TCGTGTTATTAATAT	225.0	TCGTGTTTTTATAAA	186.0	TCACGTGTAAACAAG	74.0	TCGTGTTACTATTAA	66.0	TGAACCGAATATTGT	46.0	TGAACCGAATATTGC	43.0	0.0	1
15285	AGCTCCCCCGAGGGGGGAGCTTTTTCT	IBDMBD_PRJNA398089	0.860775	66	TCTTCCGATTTGCGC	442	CTTGAGGGCAACTGT	398	5.86468	||Crohn's disease||Ulcerative colitis	0:0:0:0:3.77234860417851:18.951914463084:34.7812479531163||0:0:0.860964587093314:-0.508119184648815:0:0:0||0:0:-0.407678660977726:0.527427917139346:0:0:0	34.7812479531163	glm			False	3.98467e-116	0.406415	6.8581e-118	3.29958e-11	872.0	7.0	1.24425	0.0	6.27114	4.92317	5.27447	GCGGAAGAAAGGGCA	19.0	GTTGCGGAAACGCTG	9.0	CTTGAGGGCAACCTG	2.0	CTTGAGGGCGACTGT	1.0	CTTGAGGGCACCTGT	1.0	-	0.0	-	0.0	-	0.0	2.7495555392e-113	1
15286	AAATTAGTATCTTTGAACCATTGGGAA	IBDMBD_PRJNA398089	0.856121	151	CAGCTTGATAAATGC	566	CAATTGTGACGTCTT	436	9.03179	||Crohn's disease||Ulcerative colitis	0:0:-0.43119447636933:-1.6071360534571:0:0.314942557244227:0.089427195866049||0:0:0:0:0:0:0||0:0:0.00346588750881917:0.945446686353666:0:0:-0.229512373303766	1.6071360534571	glm			False	0.0	0.559274	0.0	3.76064e-05	8368.0	547.0	7.22671	0.085086	8.23783	7.76255	7.27588	CAATTAAATAAATGT	277.0	CAATCGGTTATAGCC	274.0	CAATTTAAAAATTAG	174.0	CAATTGTTCGGCGAC	172.0	CAATTGGAATTTTGC	170.0	CAATTTTTTGACTCA	169.0	CAATCAACCGCCATG	160.0	CAATAAATTGTATCC	154.0	0.0	1
15287	CGCAAGCGATTGCGTGCTGAGCGAAAA	IBDMBD_PRJNA398089	0.851653	203	AGATTTAACACTTTT	1337	GAGATTTAACACTTT	1311	5.48513	||Crohn's disease||Ulcerative colitis	0:0:-0.162926202038124:0:0:1.43616108947646:1.75165859001225||0:0:0:0:0:0:0||0:0:0:0:0:0:0	1.75165859001225	glm			False	0.0	0.317739	0.0	4.08187e-09	3463.0	31.0	1.76338	0.00115507	5.82343	1.65925	1.82821	CAAGATTTAACACTT	722.0	AAGATTTAACACTTT	30.0	GAGATTTAACGCTTT	25.0	GAGATTTAACACCTG	5.0	GATTTAACACTTTTT	4.0	CAAGATTTATCACTT	2.0	AGATCTAACACTTTT	2.0	AGGTTTAACACTTTT	2.0	0.0	1
15288	ACTGCTCACATTTTTTCGTTGACTCTT	IBDMBD_PRJNA398089	0.850303	90	AGAGTCTCAAGCGAA	590	AAGAGTCTCAAGCGA	454	6.90997	||Crohn's disease||Ulcerative colitis	0:0:0:0.0180763442415787:0:0:0||0:0:0.286719539601297:0:-0.432404558275874:0:2.18585694536863||0:0:0:0:0:0:0	2.18585694536863	glm			False	1.23602e-173	0.423383	1.9705499999999998e-177	1.46796e-11	1344.0	15.0	1.67549	0.0	6.27495	1.13914	1.17955	GAGAGTCTCAAGCGA	274.0	GAGGGTCTCAAGCGA	15.0	AAGAGTCTCAAGCCT	1.0	AAGGGTCTCAAGCGA	1.0	AAGAGTCTAAAGCGA	1.0	AGAGTCTCAAGCGGA	1.0	AAGAGTCTCAAGCGC	1.0	AAGAGTCAACGAAAA	1.0	1.3062958092e-170	1
15289	TCTATGGTTGACTTTTCATAGCTGGTC	IBDMBD_PRJNA398089	0.847489	100	TCCTTTTATGAAAAA	191	TCCATTTCTACACTG	188	6.86495	||Crohn's disease||Ulcerative colitis	0:0:0:0:2.42944289979425:0:0||0:0:0.713540117066289:0:0:-0.127421384421328:0||0:0:0:0:0:0:0.0406744897411165	2.42944289979425	glm			False	5.49675e-263	0.472443	6.30115e-265	0.00370328	2103.0	148.0	5.67008	0.228245	7.85125	6.34903	7.09114	TTCTTTCTGTATTCA	136.0	TCCATTTTAAAAAAG	121.0	TCCTTTCTTTATTTC	80.0	TCCAGACTGATAAAA	69.0	TCCTCTCCCATATTA	67.0	TCTTTTCTCTCCTGT	59.0	TCCTTTGAAATTTTA	56.0	TCCTTTCGTTTGGTA	49.0	9.53997552765e-260	1
15290	GTGGCAAAAATACAAATAAAATTATAA	IBDMBD_PRJNA398089	0.842561	95	AATGACGCTCTTGTG	508	TTTGAAGTCTAAAGA	459	5.30972	||Crohn's disease||Ulcerative colitis	0:0:0:0:0:0:0||0:0:0:0:0:0:0||0:0:0:-0.0986194213453457:0:0:12.9963850251171	12.9963850251171	glm			False	8.568360000000001e-126	0.405722	8.46698e-128	2.42954e-11	988.0	6.0	1.15257	0.0	5.50538	3.87348	4.02113	TTTGAAGTCTAAATA	15.0	TTTGAAGTCTAAAGC	3.0	AATGACGCTATTGTG	2.0	TTTGTAGTCTAAAGA	1.0	-	0.0	-	0.0	-	0.0	-	0.0	6.40972290822e-123	1
15291	AGTTGGCGCATAAGAAATATTTGGGAT	IBDMBD_PRJNA398089	0.838406	147	AACTGAACCACAAGA	1261	AATAACCGTGCTGAT	1202	5.5639	||Crohn's disease||Ulcerative colitis	0:0:-0.270329023532728:0.210661352443344:0:0:0||0:0:0:0:0:0:0||0:0:0:-0.224836794088047:0:1.32386140527591:0	1.32386140527591	glm			False	0.0	0.470321	0.0	2.57177e-13	2637.0	13.0	1.34796	0.0	6.07986	3.73227	3.99362	AACTGAACCAGAAGA	149.0	AACTGAGCCACAAGA	12.0	AATAACCGTGCCTGT	3.0	AATTGAACCACAAGA	2.0	AACTGAACCACAAGT	2.0	AACTGAACCGCAAGA	1.0	AATAACCTTGCTGAT	1.0	AACAACCGTGCTGAT	1.0	0.0	1
15292	GGGTTTCAATCCACGTACCTATATAAG	IBDMBD_PRJNA398089	0.836228	81	GTACGACCCTGTTGG	153	GTACGACGAGAAATA	145	5.28895	||Crohn's disease||Ulcerative colitis	0:0:-1.92385031130361:-0.584446865126009:-0.511615149895428:0:0.415240943144349||0:0:0:0:0:0:0||0:0:0:0:0.502411289847605:1.14546015902302:-0.173572205418404	1.92385031130361	glm			False	4.28804e-136	0.4602	1.21296e-140	4.49457e-05	1104.0	55.0	4.74666	0.00815217	5.69843	4.94928	5.24773	GTACGACCTCACGGT	126.0	GTACGACTTCTTCAC	34.0	GTACGACAATAAGTG	33.0	GTACGACGTTTTCGG	33.0	GTACGACTCAACCTT	32.0	GTACGACTCTACTGC	31.0	GTACGACTCGAGAAA	30.0	GTACGACCATGCTTA	29.0	3.48026549487e-133	1
15293	TTCTACAGCACTGCCGCTATTTTTATA	IBDMBD_PRJNA398089	0.832414	120	TCCAAACGGATATCC	577	TCCTTTTCATCCTTA	552	5.67301	||Crohn's disease||Ulcerative colitis	0:0:0:0:0:0:0||0:0:0:0:0:0:12.0937739797032||0:0:0:0:0.413785452232682:0.659850599429054:0	12.0937739797032	glm			False	4.79789e-155	0.497905	8.96781e-158	5.48873e-05	1208.0	10.0	1.36182	0.0	5.61449	5.16225	5.11344	TTCTTTTCATCCTTA	60.0	TCCAAACAGATATCC	13.0	TCCTTTTCATCTTTA	1.0	TGCTTTTCATCCTTA	1.0	TCATTTTCATCCTTA	1.0	TCCAAACGGATATCT	1.0	TACAAACGGATATCC	1.0	TCCCTTTCATCCTTA	1.0	4.473778357550001e-152	1
15294	TTCCGTAAGTAAAACAGAGCGATAAAT	IBDMBD_PRJNA398089	0.830596	111	ACGTGAGACTCTGTG	459	ACGATGATAAATACG	397	6.00253	||Crohn's disease||Ulcerative colitis	0:0:0.154252479309749:0:-0.849866483784283:0:0||0:0:0:0:0:0:1.0119877822673||0:0:0:0:0.209518621883325:0:0	1.0119877822673	glm			False	1.9683e-153	0.423775	9.81613e-156	4.44672e-19	1188.0	13.0	2.04164	0.0	6.06404	4.70791	4.82541	ACGATTCTAAATACG	155.0	ATACGATTACGTGAG	135.0	ACGATTCTCAATACG	24.0	ACGATTATAAATACA	8.0	ATACGATTTCGTGAG	2.0	ACGCTCTGTTTTACT	2.0	ACGATGATAAATACT	2.0	ACGATGCTAAATACT	1.0	1.81464211885e-150	1
15295	AACACTTTTCTCCCGTTACGGCACGGC	IBDMBD_PRJNA398089	0.828084	288	TGCAAGCCATACGCA	2868	ACGGCTGCAAGCCAT	2616	5.84191	||Crohn's disease||Ulcerative colitis	0:0:-0.144349739800648:0.0583315113351726:0:0:1.83041720223081||0:0:0.122012824390008:-0.0788477332808178:0:0:0||0:0:0:0:0:0:0	1.83041720223081	glm			False	0.0	0.457537	0.0	4.49466e-09	5636.0	31.0	1.22593	0.0	6.04668	4.86533	5.03707	CCGGCTGCAAGCCAT	84.0	TGCAAGCCATACGCC	16.0	ACGGCACGGCTGCAA	10.0	ACGGCTGCAAGCCTG	7.0	ACGGCTGCAAGCCCT	4.0	TGCGTATGGCTTGCA	3.0	ACGGCCGCAAGCCAT	2.0	ACGGCTACAAGCCAT	2.0	0.0	1
15296	TTACCTTTTTACCCTTTTACCTTTAAA	IBDMBD_PRJNA398089	0.821966	86	AGATCTTTGACATAT	837	AGATTGATTGTCTGT	652	6.80939	||Crohn's disease||Ulcerative colitis	0:0:0:0:0:0:0||0:0:0:0.379303382216637:-0.399296960496015:0:0||0:0:-1.11461572052557:-1.08112727760516:0.421708665515933:0:0	1.11461572052557	glm			False	0.0	0.330486	0.0	1.46066e-33	3090.0	40.0	3.005	0.0381877	7.89153	5.46311	6.60692	TGTATGAACTTCCTT	479.0	AGTTTCTTCTGAATT	264.0	GTATAGACCACAGAA	258.0	AGATGTATGAACTTC	159.0	ACTTCTACTCTCTTT	132.0	AAGCTTTTTTACCCT	116.0	GTATAGACCACCGAA	102.0	AACTTCTCGTATGCC	38.0	0.0	1
15297	CCTTCTTCTCTACAGGAGCTGGCTTAG	IBDMBD_PRJNA398089	0.813942	106	GAGCTACATATTCCT	1860	GCTCTGGCTTAGGAG	1629	5.40097	||Crohn's disease||Ulcerative colitis	0:0:0:0:0:0:12.0375499150409||0:0:0.578463674139965:-0.737100711583666:0:0:0||0:0:-0.265610837431669:0.290513797966786:1.395863523233:0:0	12.0375499150409	glm			False	0.0	0.455271	0.0	1.6559e-35	3701.0	28.0	1.3425	0.0	5.55391	4.95542	5.09729	GCTCTGGCTCAGGAG	171.0	GAGCTACATATTCCC	10.0	GCTCTGGCTTAGGAC	5.0	TAGCTACATATTCCT	2.0	GCTCTGGCTTAGGCT	2.0	GCGCTCCTAAGCAGG	2.0	GAGCTACATATGCCT	1.0	GAGCTACATATTGCT	1.0	0.0	1
15298	CTTCTGTTTGATTCCCAATCAGAAAAA	IBDMBD_PRJNA398089	0.813657	78	AAACACATACATTCA	303	GACACATACATTCAT	220	7.11189	||Crohn's disease||Ulcerative colitis	0:0:0.304322849532428:0:-0.640356689782124:0:-2.26366619728075||0:0:0:0:0:0:0||0:0:0:0:0:0:1.68520951478615	2.26366619728075	glm			False	3.6893700000000003e-82	0.449949	4.61859e-85	1.17071e-05	715.0	18.0	1.79733	0.0027972	6.4343	1.47832	1.5121	AACACATACATTCAT	171.0	AAAACACATACATTC	5.0	AAACACATACATTCC	3.0	AAACACATACAATCA	1.0	AACAAATACATTCAT	1.0	AACACATACATTCGT	1.0	AAAAACACATACATT	1.0	AAACAAATAAATTCA	1.0	1.82939887945e-79	1
15299	GGGAAAATGGACAAAAAAGAAGCGCCG	IBDMBD_PRJNA398089	0.812948	78	GGACAAAGATAACTT	409	GACGCAGAGGCTTTG	295	6.29176	||Crohn's disease||Ulcerative colitis	0:0:0:0:0:1.35387711159342:0||0:0:0:0:0:-0.0735896584284439:0.210862278735692||0:0:0:0:0:0:0	1.35387711159342	glm			False	1.38467e-113	0.480855	1.7304600000000001e-115	0.000206287	922.0	11.0	2.02506	0.0	6.15108	4.26681	4.20992	GGCGCAGAGGCTTTG	81.0	GACGCAGAGGTTTTG	58.0	GACGCAGAGGCTTTA	49.0	GGACAAAGACAGCTT	25.0	GACGCAGAGACTTTA	1.0	GGCCAAAGATAACTT	1.0	GACAAAGATAACTTT	1.0	GACGCGGAGGTTTTG	1.0	9.34659224799e-111	1
15300	AGGGTGTACTTTCTCTGTTACAGTAAT	IBDMBD_PRJNA398089	0.812095	176	TTCATAAATGCCATT	673	CAAAAAGAATATGTT	281	7.36899	||Crohn's disease||Ulcerative colitis	0:0:-0.298686403835951:0:-0.0492332919753389:0:0.314446754128236||0:0:0:1.18307813739585:0.127345114638389:0:-0.338961214505477||0:0:0:0:0:0:0	1.18307813739585	glm			False	1.80728e-296	0.432187	1.87476e-298	2.13338e-10	2515.0	31.0	3.56597	0.149105	8.74149	6.15785	7.42424	TGTAAGAGACAATCG	266.0	TTTTGTAAAATTTAT	217.0	TTTGGTAAATTTATA	201.0	TGAAAATTACAGCAT	146.0	CTTAATTCTGACAAC	146.0	CTGACAGAGTGTAGC	136.0	CTGAAATATCATAAG	82.0	CAACAGATTCTTACA	67.0	3.65344796859e-293	1
15301	AGGGATCACCCCCGCGTATGCGGGGAA	IBDMBD_PRJNA398089	0.800723	207	AAGGCATTGTCAACG	645	AAGCGAAACACACTC	305	7.35967	||Crohn's disease||Ulcerative colitis	0:0:0:0:0:0:0||0:0:0:1.29418888401379:0:0.600563129611284:-0.118793547157737||0:0:0:0:0:0:0	1.29418888401379	glm			False	0.0	0.366881	0.0	6.59875e-08	3848.0	203.0	5.63433	0.0405405	8.58835	6.24012	7.38704	AAGAACGGAGAAAAT	203.0	AAGGGCAAAGCGGGG	182.0	AAGTGCTGTTGCGAT	126.0	AAGATCTTCTCTTTG	126.0	AAGGCGCCGCAAGCT	120.0	AAGTGCCATTCTCGA	111.0	AAGTCACTCTGCAAG	101.0	AAGAGGAAACAGCGG	96.0	0.0	1
15302	AAAGCCGAGGACTTTGTCTACAGTCTG	IBDMBD_PRJNA398089	0.799962	102	AAAGCACCTTCAAGG	122	AATCAATCGTATTTT	87	8.98324	||Crohn's disease||Ulcerative colitis	0:0:0:0:0:0:0.0132216689229602||0:0:0:0:0:0:0||0:0:0:0:1.35681577034248:0:0	1.35681577034248	glm			False	1.1213000000000001e-243	0.260388	3.1358500000000004e-248	0.000337571	2088.0	139.0	5.91466	0.0378352	9.66263	7.90996	8.21627	AAAGGAGCATCCATA	83.0	AAGCCGGACGTTGTG	80.0	GGACGATATGATTTC	79.0	AAGCTGTGCATTCAT	74.0	AAAGTGTGCGGTAAA	73.0	AAAGGGAGCGTCACC	71.0	AGGGATGCAGTATCT	70.0	AAGGGACTTTGTAAA	70.0	1.7694756092199998e-240	1
15303	AATATACGTTTCGTTCTGTGCCCCATA	IBDMBD_PRJNA398089	0.797452	445	AATGGATTGATAACT	298	GATACCACGGGTGCC	243	10.0271	||Crohn's disease||Ulcerative colitis	0:0:0:0:0:0:0||0:0:-1.02335508600499:0:0:0.309711408306559:0||0:0:0:0:0:0:0	1.02335508600499	glm			False	0.0	0.43297	0.0	3.83045e-08	8012.0	613.0	7.24473	0.0841238	10.7021	8.57289	9.24563	GTTTTTGTCGCATTT	243.0	ATTATTTATATGCAA	242.0	TATTAGGACTTAGTG	174.0	GATGTTATCAATATG	162.0	ATTACAACAACGAGA	156.0	CATTAGCCACATGGA	136.0	TTTATGAATCATTAA	135.0	TGATTCTGTCACACC	132.0	0.0	1
15304	GCCATAAATATCATCGTCCTTTCTTTT	IBDMBD_PRJNA398089	0.783951	67	TTTCCAAACATAAGT	284	TTCTACCAAACATAA	170	5.57164	||Crohn's disease||Ulcerative colitis	0:0:0:0:0:0:-1.42053554082371||0:0:0.00383416713748473:0:-0.0600790921670985:1.60414444602618:0||0:0:0:0:0:0:0	1.60414444602618	glm			False	1.02318e-77	0.36627	1.77167e-79	8.05011e-06	684.0	13.0	1.97707	0.0	6.18484	1.88743	2.08651	TCTTCCAAACATAAG	150.0	TTCTTCCAAACATAA	70.0	TTACCAAACATAAGT	2.0	TTCTACCACACATAA	1.0	TTCCACCAAACATAA	1.0	TTCTTCCAAACATAT	1.0	TACTACCAAACATAA	1.0	TCTTCGAAACATAAG	1.0	4.82438497336e-75	1
15305	TGCTATAGCTCGTAGCGTTATGATCTC	IBDMBD_PRJNA398089	0.778631	115	TGCCCCCTAACTTAC	138	TGCAGAGCGATACGA	55	8.83908	||Crohn's disease||Ulcerative colitis	0:0:0:0:0:0:0||0:0:0:0:0:0:0||0:0:0.974544018543029:0:2.46639973698476:0:-1.21772591108177	2.46639973698476	glm			False	0.0	0.372886	0.0	0.109733	3859.0	347.0	7.91256	0.0707437	8.96359	7.93755	7.66844	TGCACGTCAAAGTCA	46.0	TGCATAAAGCACGCC	46.0	TGCTCTTTGAGGTAG	45.0	TGCACCGGAGGCTGA	42.0	TGCAAATCGGTGCTT	38.0	TGCTGGGATCCGGCA	38.0	TGCTGCATATGTGTT	37.0	TGCTCCGAACACTCG	36.0	0.0	1
15306	GAAGGTATTGTACATCAATATGTCAAT	IBDMBD_PRJNA398089	0.777255	524	TATAGTAATCATCTC	4673	ATAGTAATCATCTCC	4615	6.4584	||Crohn's disease||Ulcerative colitis	0:0:0:0:0:0:0||0:0:0:0:0:0:0||0:0:0:0:0:11.5410501942522:0	11.5410501942522	glm			False	0.0	0.451592	0.0	5.32637e-11	9352.0	51.0	1.08987	0.0	6.50945	1.00139	1.01779	TATAGAAATCATCTC	3.0	TATAGTAATCCTGTC	3.0	TATAATAATCATCTC	2.0	TATAGGAATCATCTC	2.0	TATAGTAACCATCTC	2.0	ATAGTAACCATCTCC	2.0	ATAGTAATCATCCTG	2.0	TATAGTAACTGTCTC	2.0	0.0	1
15307	GAGACTCTGTGTTACTCTGTGGTGAAC	IBDMBD_PRJNA398089	0.773075	105	CTTGTAGTTGACTAT	616	TAATTCATATCCCAG	248	5.06618	||Crohn's disease||Ulcerative colitis	0:0:-0.516989397765107:0.115243844779314:0:0:1.69697471721225||0:0:0:-0.0519051546111432:0:0:0||0:0:0:0:0:1.11926807661384:0	1.69697471721225	glm			False	2.0541799999999998e-112	0.429372	6.287130000000001e-118	1.35103e-12	1088.0	19.0	1.70528	0.000919118	6.90846	4.67463	6.1873	CGAACTAATCCTCCC	173.0	CCAAAACCATTACAA	27.0	CTTTATCTTATTTAT	6.0	TAATTCATAACTGAT	3.0	CGAACTAATCCTCCT	2.0	ATCATATGACTCGAT	2.0	CTTGTAGTTGACTCT	1.0	CTTGTAGTTGACCTG	1.0	1.37239905552e-109	1
15308	AAACCACCCGTTTTACGGGTGGTTATG	IBDMBD_PRJNA398089	0.768638	115	ATTGTCCGCCGAAAA	195	ATTGAAAAAAGAAAA	159	7.96183	||Crohn's disease||Ulcerative colitis	0:0:0:0:0:0:0||0:0:1.03131706439134:0:0:0:-0.0953087721797008||0:0:0:0:0:0:0	1.03131706439134	glm			False	8.254660000000001e-244	0.319811	5.3701999999999996e-247	0.00101356	2227.0	97.0	5.53946	0.115851	8.33779	7.3251	7.53641	ATTGAAATGAGGGTT	113.0	ATTTACCGGATATGG	95.0	ATTTCCTGATATTGA	91.0	ATTTGTCTTATTAAC	89.0	ATTCGGTTATTTTAC	89.0	ATTTAAAATTCTATG	87.0	ATTTGCCGAAAAGGC	78.0	ATTATTATTTCTGAC	71.0	1.30351301258e-240	2
15309	CTCGCGGAGGGCGTGGATAGAAATTGG	IBDMBD_PRJNA398089	0.762919	143	CCCGCAGTAAGGAGG	113	TCGGCGGTGAGGCCC	111	10.537	||Crohn's disease||Ulcerative colitis	0:0:0:-2.33636674603492:0:0:0||0:0:0:0.221139902248495:0:0.299143959893106:-0.149787113420841||0:0:-0.477864155363189:0:0:0:0	2.33636674603492	glm			False	1.314e-232	0.404604	5.16568e-235	2.57472e-07	2188.0	134.0	6.04756	0.108318	10.8463	9.15356	9.34361	TTTTTCATGGGTTTA	106.0	TAACCCCCTACCAAA	96.0	CATCGCGCTCTAAGA	94.0	ATCGGGAAGACTGCT	74.0	AAAAGCTGGACGCAA	69.0	AGATGGACGAAATGA	69.0	CAAGTCAAAGCCGAG	69.0	GCGAATGCCTCAACC	63.0	1.95844943854e-229	1
15310	CTTGATTCATTTTGAATCAAGGGGCTT	IBDMBD_PRJNA398089	0.761732	175	CTTAAAAACGGCGGC	1276	TCTGTGTTTTATCAC	496	5.01139	||Crohn's disease||Ulcerative colitis	0:0:0.187777393414629:0:-1.69031943864497:0:0||0:0:0:0:0:0.500414363440286:0||0:0:0:0:0:0:0.754865508998017	1.69031943864497	glm			False	4.02737e-200	0.475453	1.64347e-251	1.11822e-05	2195.0	27.0	1.81099	0.593166	6.69704	4.73075	6.09689	CTGTCATTTGGTACT	204.0	TCTGTGTTTTATAAC	102.0	TCTGTCATTTGGTAC	77.0	CTTAAAAAACGGCGG	9.0	TCTGTGTTTTTTAAT	6.0	TCTGTGTTTTATCCT	3.0	CTTAAAAACAGCGGC	2.0	CTTAAAAACCTGTCT	2.0	5.01360068754e-197	1
15311	AAGCCGAGGACTTTGTCTACAGTCTGA	IBDMBD_PRJNA398089	0.759499	99	AAGCACCTTCAAGGT	112	ATCAATCGTATTTTT	86	9.48102	||Crohn's disease||Ulcerative colitis	0:0:-1.32564650972006:0:0:0:0.149805882820898||0:0:0:0:0:0:0||0:0:0:0:0.644982286704699:0:0	1.32564650972006	glm			False	6.310639999999999e-196	0.276396	2.6086799999999998e-200	0.000446999	1923.0	127.0	5.8456	0.112324	10.2715	8.20853	8.68227	AGCCGGACGTTGTGT	80.0	AAGGAGCATCCATAT	80.0	AGCTGTGCATTCATG	73.0	AAGTGTGCGGTAAAC	71.0	AGGGACTTTGTAAAC	70.0	GGGATGCAGTATCTG	69.0	GCCATCTTTCTTTAC	68.0	AGGGGCTGTGAAAAA	67.0	7.66296209335e-193	1
15312	CCATGCTGATATTTAAAACTTTATATT	IBDMBD_PRJNA398089	0.756532	97	TTAGCTTCAAGCATA	546	TTTAGCTTCAAGCAT	288	6.01155	||Crohn's disease||Ulcerative colitis	0:0:-0.496052221917837:0:0:0:1.49852070189815||0:0:0:0:0:0:0||0:0:0.313354594706265:0:-0.0602023389643419:0:0	1.49852070189815	glm			False	3.48521e-132	0.414574	5.56735e-134	3.54925e-10	1212.0	10.0	2.04209	0.0	5.77636	1.40924	1.58742	TTTTGCTTCAAGCAT	202.0	TTCTGCTTCAAGCAT	92.0	TCTGGCTTCAAGCAT	74.0	TTTGGCCTCAAGCAT	6.0	TTAGCTTCAAGCATC	1.0	TTAGCTTCAAGCATT	1.0	CTAGCTTCAAGCATA	1.0	TTAGCTTCAGGCATA	1.0	2.7440988969099997e-129	1
15313	ATGCAAAAAGAAAGTGTGGAGTTGTTC	IBDMBD_PRJNA398089	0.754517	215	GCTTATCCACATAGA	834	GTTTATCTAACAGGA	618	5.88397	||Crohn's disease||Ulcerative colitis	0:0:0:0:0:1.07395125703309:0||0:0:0:0:0:0:0||0:0:0:0:0:0:0	1.07395125703309	glm			False	3.41948e-262	0.419755	2.86983e-271	4.24307e-08	2439.0	25.0	2.43453	0.0	6.55337	3.88602	4.41443	GTTATCTGTACCGAG	569.0	GTTTATCTGACAGTA	111.0	ACCTATTTCGTCAGA	101.0	GTTTATCACGGAGGA	74.0	GTTATTTGCGTAGAG	47.0	GTTTATCTACCGAGA	44.0	GTTATCTATCACGAG	13.0	GTTTATCTGACGACA	10.0	5.91223443454e-259	1
15314	AAAAGAGGTGAGGCTAAGAAATAAAAA	IBDMBD_PRJNA398089	0.739119	74	AGGGAATTTCATGTT	316	AAGATTATCACCAAA	173	5.56667	||Crohn's disease||Ulcerative colitis	0:0:0:0:0:-0.0635271137094377:0||0:0:-0.383539803846328:0.0263588196182279:0.768424601901203:0:0||0:0:0:0:0:0:13.5490046858538	13.5490046858538	glm			False	4.3830199999999996e-66	0.413339	7.87445e-68	0.000122124	660.0	6.0	1.78431	0.0	6.827	4.52273	5.68265	AGAAGGTGTGTCGTA	111.0	AGAAGGTGTGTCGAA	58.0	AGAAGGTGTGTCCTA	1.0	AGATTATCACCAAAT	1.0	-	0.0	-	0.0	-	0.0	-	0.0	1.7909778635700002e-63	1
15315	GAACAAAAAGTTTTCTACTCTTGTAGC	IBDMBD_PRJNA398089	0.738902	87	GGGCTTGGCTTTATG	324	CGGTGTTCTGCTGGC	217	5.13543	||Crohn's disease||Ulcerative colitis	0:0:-0.357726065838456:-0.0860590631615104:0.976520651715318:0:1.63738224195867||0:0:0.132693868194948:0:0:0:0||0:0:0:0.0704780808924468:-0.672939946210731:0.925311011947774:0	1.63738224195867	glm			False	6.881539999999999e-88	0.472657	3.2703500000000003e-94	2.14053e-17	827.0	11.0	2.04151	0.211608	6.0604	4.61911	5.37095	CGGCTTGTTTTTAGC	174.0	TGGACTTGCAATGAT	93.0	GGCTTTGTTTTGTAC	7.0	CAGTATGCTGCTGGC	6.0	GGGTTTGGCTTTATG	2.0	CAGTTTGCTGCTGGC	1.0	CGGTGTTCTGCCTGT	1.0	GGGCTTGGCATTATG	1.0	3.63060960271e-85	1
15316	GCAAGAATGAGAAAAGAAATATTGAAA	IBDMBD_PRJNA398089	0.736178	116	ATTTCTTCCAGCTAA	638	AAAAGCTGCTATCAG	528	5.25213	||Crohn's disease||Ulcerative colitis	0:0:0.247097332283177:-1.16741060957463:-0.147931220755025:0.394722477627215:0||0:0:-0.274469454264689:0.538820826683946:0:0:1.18577539881884||0:0:0:0:0:0:0	1.18577539881884	glm			False	7.173909999999999e-137	0.444599	3.75663e-139	1.88533e-06	1289.0	19.0	1.53775	0.0574088	5.61045	4.30644	4.63605	AAAAACTACTATCAG	74.0	ATTTGTTCCAGCTAA	29.0	ATTTCTTCCAACTAA	6.0	AAAAGCTGCTATGAG	1.0	AAAAGCAGCTATCAG	1.0	AAAAGCTGCTATTAG	1.0	AAAACTACTATCAGG	1.0	AAAAGCGGCTATCAG	1.0	5.85719309564e-134	1
15317	ACACTATCAATAAGTTGGAGTCATTAC	IBDMBD_PRJNA398089	0.732129	102	CGACATTGTCAAGAT	163	CTAACCGTAGCGTTT	141	9.36196	||Crohn's disease||Ulcerative colitis	0:0:0:0:0:-1.71344694015894:0||0:0:-0.995346339888825:0:2.03654251109588:0:0||0:0:0:-1.38698840206026:-0.792376214589201:0:0.0218788911086548	2.03654251109588	glm			False	0.0	0.385527	0.0	5.42308e-05	3796.0	549.0	7.8035	0.110116	10.1498	7.81928	8.74864	CGCCTTGACCATCAG	119.0	CTGCTTTTTCGGTTG	117.0	CACCTAGCTGGTAGT	95.0	CCAATAGCCGAAAGA	81.0	CTGCCGAGCCTTATA	78.0	CGCCACCGCAATATA	77.0	CGTATTAACAATAAA	75.0	CCTTTTTTCAACTTC	65.0	0.0	2
15318	ATATCTTTTGATTCCTACATCAAACCA	IBDMBD_PRJNA398089	0.722066	69	CAACGATGCGGATTA	2202	CAACCTACAGATTTG	1528	7.80647	||Crohn's disease||Ulcerative colitis	0:0:0:0:0:-1.31315689043305:0.288246610403727||0:0:0:0:0:0:0||0:0:0:0:0:0:0	1.31315689043305	glm			False	0.0	0.352941	0.0	3.84797e-50	39161.0	511.0	6.55883	0.0423125	8.06004	6.57177	6.9292	CAACCTTCGATTCCG	1428.0	CAACGTTGTAACAAT	1247.0	CAACAAAAATTACAC	1242.0	CAACTCTTACCATTG	1118.0	CAACTGCGGCTCACC	995.0	CAACCACAATTGGAT	976.0	CAACGTTACTCGGCT	946.0	CAACCAGAAGTCTCA	934.0	0.0	1
15319	GTTCGAGTGCTGTGGAGAATGCTCCAC	IBDMBD_PRJNA398089	0.721022	235	CAAACGTAAAGCCGT	509	CACGAGTCCCCAGAC	351	7.29592	||Crohn's disease||Ulcerative colitis	0:0:0:0:0:0:0||0:0:0:1.07238560801617:0:-0.106289726320706:-0.0709627867739176||0:0:0:0:0:0:0	1.07238560801617	glm			False	0.0	0.42398	0.0	1.04125e-07	3430.0	81.0	4.6304	0.217201	8.29982	6.37347	7.09235	CAAAACAAGAGCCTC	301.0	CAAACGTAAGGCCGT	251.0	CACAAAAATCCTCAG	232.0	CACATCCCCAGACCA	205.0	CATTAAAAGATTATC	166.0	CACAAAAATCCTTAG	165.0	CAAAACAACCCGACT	111.0	CAAAAAAGCACGAGA	88.0	0.0	1
15320	TTGAGAGTAGTGTAATTTCATAAGGTA	IBDMBD_PRJNA398089	0.719645	66	CTGAAACTGGTAACT	46	CTGAAACTCATAGAC	46	6.07396	||Crohn's disease||Ulcerative colitis	0:0:0:0:-1.37423518000065:0:0||0:0:0:0:2.62624756106814:0.0835528493526843:-0.415221159617393||0:0:0.787631650433495:0:0:-1.64305521416624:0	2.62624756106814	glm			False	1.29644e-172	0.346423	2.69613e-180	0.00017644	1947.0	272.0	7.48092	0.0559836	6.33703	5.09502	5.74814	CTGAAACAATGGTCT	45.0	CTGAAACTTACCACA	33.0	CTGAAACCCAGAGGG	32.0	CTGAAACAAGAGAGC	30.0	CTGAAACGGCTTTTT	30.0	CTGAAACTTATTTTT	29.0	CTGAAACACGGAGGA	28.0	CTGAAACGCCTGTTT	27.0	1.3610911793e-169	1
15321	AACACTATCAATAAGTTGGAGTCATTA	IBDMBD_PRJNA398089	0.7141	100	CCGACATTGTCAAGA	158	CCTAACCGTAGCGTT	139	8.66544	||Crohn's disease||Ulcerative colitis	0:0:0:0:0:0:0||0:0:-0.0877302320279052:0:0:1.81980337674034:0||0:0:0:0:0:0:0	1.81980337674034	glm			False	0.0	0.378055	0.0	7.20644e-05	3802.0	545.0	7.79583	0.108364	9.41449	7.40794	8.18352	CCTGCTTTTTCGGTT	127.0	CCGCCTTGACCATCA	114.0	CCACCTAGCTGGTAG	92.0	CCGCCACCGCAATAT	84.0	CCCAATAGCCGAAAG	81.0	CCTGCCGAGCCTTAT	75.0	CCGTATTAACAATAA	74.0	CCCTTTTTTCAACTT	65.0	0.0	2
15322	TTTGAGAGTAGTGTAATTTCATAAGGT	IBDMBD_PRJNA398089	0.710056	66	ACTGAAACTGGTAAC	49	ACTGAAACTCATAGA	47	5.3599	||Crohn's disease||Ulcerative colitis	0:0:0:0:0:0:0||0:0:0:0:2.67115593175454:0:-0.255560351774139||0:0:0:0.675440513417229:0:-0.584893757233929:0	2.67115593175454	glm			False	1.4049299999999999e-175	0.376971	1.9222999999999998e-177	0.000687344	1995.0	268.0	7.46126	0.0220551	5.61448	4.91128	5.17166	ACTGAAACAATGGTC	45.0	ACTGAAACTTACCAC	33.0	ACTGAAACCCAGAGG	32.0	ACTGAAACTTATTTT	30.0	ACTGAAACAAGAGAG	30.0	ACTGAAACGGCTTTT	30.0	ACTGAAACACGGAGG	29.0	ACTGAAACAATAAGG	28.0	1.50362940578e-172	1
15323	CGGTTCGAGTCCGATCATCGGCTTTTA	IBDMBD_PRJNA398089	0.7031	125	TACAATTTCATATTG	557	AGATTTGGACCATTA	489	7.02307	||Crohn's disease||Ulcerative colitis	0:0:0:0:0:1.41668833157279:0||0:0:0.196959312833021:-0.146148897310459:0:0:0||0:0:0:0:0:0:0	1.41668833157279	glm			False	1.60837e-134	0.369381	1.84943e-140	7.23816e-07	1474.0	39.0	2.62072	0.027137	8.14808	5.30258	6.34125	CTGTAAAACAGTAAA	161.0	CTGTAAAACAGTAAG	32.0	TGGATGGATTCCCGA	31.0	GTTTCAAAAACTAAA	30.0	TTATTTAAATATTTA	23.0	ACATTTAATAACGCG	23.0	CTGTACAACAGTAAA	17.0	CTGTAAAAGCAGTAA	15.0	1.2896202202899999e-131	1
15324	AAATTATATAGGTTTATCGACAGTCTG	IBDMBD_PRJNA398089	0.702255	76	AAACGGTCATCGGTA	181	ATGTGCCCACCTTTG	109	8.6253	||Crohn's disease	0:0:-0.0447342427763651:-0.474954313722413:0:1.05978167696096:0||0:0:0.0447342427763651:0.474954313722413:0:-1.05978167696096:0	1.05978167696096	glm			False	6.77412e-104	0.413057	1.23055e-105	2.72886e-05	1265.0	37.0	4.336	0.113043	9.60254	7.37312	8.28797	AAGCCACAGCAAAAG	106.0	AAGCTACCGTAAAGT	100.0	AGACAGCGCCGTCCG	96.0	GGATAATCCGCTTAT	69.0	AAGTCACAGTTTTTT	67.0	AGCCGTGCATCAAGG	55.0	TAGCTCCCTTGTGTA	48.0	TAAAAATTATCCCAC	42.0	4.1891693235300005e-101	1
15325	AGGTAATGAAAGCTTTGTAATACGAAA	IBDMBD_PRJNA398089	0.696538	150	GGGATGTTAGTATGG	595	GGAGATGTTAGTATG	555	7.09612	||Crohn's disease||Ulcerative colitis	0:0:0:0:0:0:0||0:0:0.0445067906153518:0:-0.263525283787191:0:3.13509770516845||0:0:0:0:0:0:0	3.13509770516845	glm			False	2.44828e-148	0.38271	4.4797400000000004e-151	4.32316e-07	1727.0	19.0	2.00398	0.0	6.5401	2.20498	2.82707	GGAGATGTTGGTATG	363.0	GCCTGCTAATATAAA	193.0	GGAGATGTTAGTCTG	5.0	GGGATGTAGTATGGC	2.0	GGAGATGTTAGTACT	2.0	GGAGATGATGGTATG	1.0	GGAGATGTTCTGTCT	1.0	GGAGATGTCAGTATG	1.0	2.17661058491e-145	1
15326	CTCTCCCAAAGGGAGAGGCTCTGGCGA	IBDMBD_PRJNA398089	0.696365	225	GCCGGGCAGGCCCAC	591	AACTGGAAACTTCGC	584	8.33076	||Crohn's disease||Ulcerative colitis	0:0:0:0:0:0:0.0452774012120203||0:0:0:0.730807373651477:0:0:-0.135317564419524||0:0:0:0:-0.0374022605810128:1.36751017857863:0	1.36751017857863	glm			False	0.0	0.396269	0.0	7.59459e-13	3634.0	53.0	3.99963	0.0	5.44682	7.76995	5.23361	AACTGGAAACCTTGC	276.0	AACCGGCGGCTTTGC	259.0	AACCGCACACTTTGC	248.0	AACCGCAAGCCTTGC	243.0	AACCACAAACTCTGC	234.0	AGCTGGAAACTTCGC	224.0	AACCGCAAGCTTTGT	171.0	AACTATACACTTTGC	99.0	0.0	1
15327	TTAGAGAGCGAAAGCTGTCTATAATAA	IBDMBD_PRJNA398089	0.68493	115	AAAGAGGTTGATGCG	538	AAAAGAGGCTGGTGA	524	5.43389	||Crohn's disease||Ulcerative colitis	0:0:0:0:0:0:6.70856869705294||0:0:0:0:0:0:0||0:0:0:0:0:0:0	6.70856869705294	glm			False	2.8379e-90	0.362216	4.78156e-92	0.000282873	1074.0	12.0	1.11281	0.0	5.51898	2.48045	2.52425	AAAAGAGGCTGGGAG	3.0	AAAGAGGTTCTGTCT	1.0	AAAAGATGCTGGTGA	1.0	AAAGAGGTTGATGTG	1.0	AAAGAGGCTGGTGAG	1.0	AAAAGAGGCGGGTGA	1.0	AAAAGAGGCTGGTAA	1.0	AAAGAGGTTAATGCG	1.0	1.53506090147e-87	1
15328	CCCGCAAGGGGCGCGTGGGTTGAAATT	IBDMBD_PRJNA398089	0.675107	89	TTTGTAAATCGCCTA	54	ATTTGGGTGTTATTT	54	10.2404	||Crohn's disease||Ulcerative colitis	0:0:2.04506925290516:0:0:0:0||0:0:0:0:0:1.41075872562919:0||0:0:0:0:-1.7495171087932:0:0.175171690566673	2.04506925290516	glm			False	8.31893e-93	0.357906	2.80137e-95	0.00153957	1177.0	145.0	6.26178	0.075616	10.7798	9.35939	9.20788	TGATGGTGTCCGTCA	45.0	TTTATGGACACCTGT	42.0	ACTTCGGCACGCAGA	37.0	CCTCTTTTTTGGTTT	32.0	TCTTATGAACAGTCT	32.0	GTTTCTCTCCTTTGC	30.0	CGACCTCGCAGTTGC	30.0	TTCAAAAAATGCTGA	30.0	4.61788206956e-90	1
15329	TTACCCCATCATCGATTGTAACCTAAA	IBDMBD_PRJNA398089	0.670636	206	GAAATATGTATGCAA	239	GAATTTGTCGCATCT	230	8.62328	||Crohn's disease||Ulcerative colitis	0:0:0:0:0:-1.07211378712135:0||0:0:0:0:0:0:-0.0126831252001963||0:0:-0.23499726631444:0:0:0:0	1.07211378712135	glm			False	1.65514e-249	0.424172	1.94461e-251	0.00022928	2981.0	159.0	5.93502	0.0271721	6.32192	6.42603	5.45229	GAATTTTCAATTCAT	133.0	GAATTTGTAAAACTG	123.0	GAATTTGCCTGTATA	114.0	GAATTTGTCTCTTTC	112.0	GAATTTACCTATCTG	104.0	GAATTTATCTGTTGA	93.0	GAATTTTCTTAATTC	89.0	GAATTTGTGTAATAA	73.0	2.68984491425e-246	1
15330	GCGCGTCTGCCAGTTCCGCCACATCCG	IBDMBD_PRJNA398089	0.654747	77	CTTATTTTGTTTGGC	175	CAAGCGAATACTACT	124	6.21144	||Crohn's disease||Ulcerative colitis	0:0:0:0:0:2.10865804822427:0||0:0:0:0:0:0:0||0:0:0:0:0:0:0	2.10865804822427	glm			False	6.886470000000001e-61	0.358098	1.2835100000000001e-62	0.00836801	752.0	55.0	4.17156	0.0917553	7.70073	5.85904	6.95339	CATATAAAATTGTCA	74.0	CTTATTTTGTTTAGC	45.0	CATAAACTAAAAAAC	41.0	CATATTCTTTTCGCC	29.0	CATGTTATATTTCGA	22.0	CATATATGTGAACAC	20.0	CATTTTTTTAGTCCC	19.0	CATATTCTGTTGGCC	17.0	2.62272493522e-58	1
15331	TGAGCTACGCGGCCATTTTGTTAATTC	IBDMBD_PRJNA398089	0.652217	174	AAAAAAGTGATCGCG	807	GATAAGTGATCGCGA	759	5.98992	||Crohn's disease||Ulcerative colitis	0:0:0:0:0:0:0||0:0:0:0:0:0:1.29586822597012||0:0:0:0:0:0:0	1.29586822597012	glm			False	3.47857e-142	0.376996	5.343599999999999e-144	6.37983e-06	1687.0	18.0	1.43437	0.544754	6.03785	1.94072	2.04941	AAAAAGTGATCGCGA	80.0	AAAAAAGTGACCGCG	17.0	AAAAAAAGTGATCGC	10.0	GATAAGTGTTCGCGA	2.0	AAAGAAGTGATCGCG	1.0	AAAAAAGAGATCGCG	1.0	AAAAAAGTGATCGCT	1.0	AGAAAAGTGATCGCG	1.0	2.95618383942e-139	1
15332	TGTTATCACTTGGTATGGTATAATAGG	IBDMBD_PRJNA398089	0.649192	66	GAGCACAAATCCCCA	793	TGTAAACTAAAGTTT	246	6.61849	||Crohn's disease||Ulcerative colitis	0:0:0:0:1.95067130259326:0:0||0:0:-0.211174895112732:1.22819758271585:0:3.01153267054446:0.547438012681438||0:0:0.276545512324797:0:0:0:0	3.01153267054446	glm			False	3.02898e-108	0.459154	9.922470000000001e-116	2.8227700000000004e-23	1612.0	22.0	2.41075	0.0	8.7431	5.40695	7.29538	GATAGGGCGAAAAGC	151.0	AGTTCATGCAGTGTT	115.0	CGCACCGCCATAATG	90.0	TGCACCGCCATAATT	84.0	CAAGGGAACACACAA	83.0	AGCTTGCTCCGTCTG	31.0	AAAGAAAGGGAAGAA	5.0	GAGCACAAATCACCA	2.0	1.94972584844e-105	1
15333	CAATTTTGAAATTTTACACTCTGTTTT	IBDMBD_PRJNA398089	0.648324	145	TCGGTATGCGCACAT	858	CGGTATGCGCACATG	561	5.43225	||Crohn's disease||Ulcerative colitis	0:0:0.289803380959708:-0.10795602449686:0:0:0||0:0:0:0:1.80994324327199:0:1.50724262892679||0:0:-0.0195150107722222:0.31402833250412:0:0:0	1.80994324327199	glm			False	2.7905e-128	0.340097	7.98218e-135	1.23395e-05	1513.0	21.0	1.41151	0.0	6.79132	0.852611	1.14058	TCTATATGCGCACAT	45.0	TCTGTATGCGCACAT	15.0	TCGGTTATGCGCACA	10.0	TTCGGTATGCGCACA	6.0	CGGTATGCGCACCTG	4.0	TCGGCATGCGCACAT	1.0	TAGGTATGCGCACAT	1.0	TCGGTATCCGCACAT	1.0	2.12987895568e-125	1
15334	GGTATTAGGCTCCCCCTTCCCTTTGTT	IBDMBD_PRJNA398089	0.645205	868	TCGTGGCAGACGGGC	9508	CGTGGCAGGCGGGCA	5780	5.33425	||Crohn's disease||Ulcerative colitis	0:0:0:0:0:0.15002982670554:1.34177584544961||0:0:0:0:0.0638600145648315:0:0||0:0:0:0:0:0:0	1.34177584544961	glm			False	0.0	0.365678	0.0	1.01697e-18	23186.0	111.0	2.01466	4.31295e-05	5.85555	1.43216	1.62202	CGTGGCAGACGGGCA	4360.0	CAGTGGCAGACGGGC	3285.0	CCGTGGCAGGCGGGC	46.0	TCGTGGCATACGGGC	12.0	CAGTGGCAGGCGGGC	12.0	TCGTGGCCGACGGGC	8.0	TCGTGGCGGACGGGC	6.0	CGTGGCAGGCGGGCC	5.0	0.0	1
15335	CGCTCTAACCACCTGAGCTACAAGCCC	IBDMBD_PRJNA398089	0.64202	74	ATGTTTCGTGTTCAG	126	ATTCGGCTTATGGTC	119	6.99038	||Crohn's disease||Ulcerative colitis	0:0:0:0:0:0:0||0:0:0:0:0:0:0||0:0:-0.285865821579469:0:1.1088782366914:0:0	1.1088782366914	glm			False	8.33301e-52	0.386149	2.1268400000000003e-53	0.000485087	624.0	36.0	3.81905	0.142628	7.52771	5.89423	6.34072	ATGTTAGTTTCTGGC	48.0	ATTCGGCTTACGGTC	48.0	ATGTTAGTTTCGGCG	46.0	ATGTTTTTGATTCAC	39.0	ATTTTTTGTTTGCTC	38.0	ATGTATTTCGGTTCC	30.0	CTCTCGCGGTTGTCT	17.0	ATGTTATCAGGACGT	15.0	2.77508504472e-49	1
15336	ATCTAAACCCTACACTTATATATTAGG	IBDMBD_PRJNA398089	0.638563	101	AGGAGTGAAGTATCA	108	AGGAGTTTAAGATGC	108	6.96561	||Crohn's disease||Ulcerative colitis	0:0:-0.680418158178873:0:0:0:0.322354588690583||0:0:0:0:2.03289525519245:0:-0.0684274340697719||0:0:0:0.329877986194024:0:0:0	2.03289525519245	glm			False	7.21497e-119	0.361346	2.64121e-121	7.45491e-07	1512.0	132.0	5.76037	0.0410053	6.91953	5.50132	5.82065	AGGAGTACAAAGAGA	105.0	AGGAGAAGAAGATCC	55.0	AGGAGATTCAAATTA	53.0	AGGAGAACATAAATC	51.0	AGGAGATTGATTATT	50.0	AGGAGTTATGAGATG	49.0	AGGAGAGTGGAGACA	48.0	AGGAGATATGTTAAT	39.0	5.09632636747e-116	1
15337	TGTTATCTGCCGTATAGGCAGCTTAGA	IBDMBD_PRJNA398089	0.638103	67	AAAAATATCGGCGAG	48	AAACTTCATGTAGCA	38	8.98346	||Crohn's disease||Ulcerative colitis	0:0:0.3051913121107:0:1.0540309673947:2.17074263142825:-0.355938710053531||0:0:-1.10679648379409:1.87854675417219:0:0:0||0:0:0:0:-0.0309968156777901:0:0	2.17074263142825	glm			False	1.2055e-53	0.380509	4.88743e-59	0.0026241	665.0	76.0	5.42107	0.12782	9.31258	7.39098	7.85504	AATGATTTTGTCAGA	36.0	AAGATATCCAGTTTC	35.0	AACGGATATAGTCTC	29.0	AAAATATAGTCCTAC	28.0	AATATTAACTCAACC	28.0	AATATATCGTAAGCG	25.0	AAATTTATTAAACTA	23.0	AAATCTCGGTACGTG	22.0	4.13054223271e-51	1
15338	CTCCTCGGCACGCATGATACACCAGTC	IBDMBD_PRJNA398089	0.634551	76	ATTGTCATTATTGGA	354	GCCCGCGTTGATGTC	221	5.0276	||Crohn's disease||Ulcerative colitis	0:0:0:0:0:0:3.13748807139564||0:0:0:0:0:0:0||0:0:0:0:0:0:0	3.13748807139564	glm			False	1.7688e-53	0.382359	3.44637e-55	4.07359e-07	761.0	11.0	1.63972	0.00131406	4.928	5.02365	4.92427	ACCCGCGTTGATGTC	176.0	ATTGTCATTATTGGC	3.0	ATTGTCATTTTTGGA	1.0	ATTGTCACTATTGGA	1.0	AGCCGCGTTGATGTC	1.0	ATTGTCATATTGGAG	1.0	GCCCGCGTTGATGCT	1.0	ATCGTCATTAGTGGA	1.0	6.04517208887e-51	1
15339	CGGAATAAATTTAAAACAGCTTCTTAG	IBDMBD_PRJNA398089	0.624886	89	TTTTGACGCAATCGC	239	ATTCAGTAAAAAATC	229	8.05639	||Crohn's disease||Ulcerative colitis	0:0:0:0:0:0:0||0:0:0:0:0:0:0||0:0:0:0:1.30826671731277:0:-1.90499875064866	1.90499875064866	glm			False	2.91925e-63	0.323287	1.50333e-75	0.00906568	993.0	11.0	2.71423	0.636455	8.44842	6.98489	7.62844	TGGTTTTTCTCCTTT	131.0	TAATTTTAGATATTC	118.0	GTTTTGAGATTTTTT	107.0	ATTTTTTATAGGGAA	93.0	ATTTTTTTATAGGGA	72.0	TTTTGACGCAAACGC	1.0	TTTTGACGCAATCGA	1.0	AATAGCGAGTGGGAT	1.0	1.14873568955e-60	1
15340	CGCCCGCAATCCACTCATGATAAAAAA	IBDMBD_PRJNA398089	0.610911	102	TATGTTCTACAACAT	755	ATATGTTCTACAACA	623	6.65679	||Crohn's disease	0:0:0.01020413578493:0.0157349563693112:-0.795711097592683:-0.613052047686029:-6.48529035929248||0:0:-0.01020413578493:-0.0157349563693112:0.795711097592683:0.613052047686029:6.48529035929248	6.48529035929248	glm			False	2.43721e-134	0.387421	3.55779e-136	1.41264e-09	1553.0	11.0	1.46195	0.0	6.59585	1.13715	1.20556	ATACGTTCTACAACA	159.0	ACATGTTCTACAACA	9.0	ATATGTTCCACAACA	1.0	TATATTCTACAACAT	1.0	TATGATCTACAACAT	1.0	ATACGTTATACAACA	1.0	TATGTCCTACAACAT	1.0	ATATGTTCTACAACC	1.0	1.95146196587e-131	1
15341	ACGTATCTGCAACAGGTATCTGCAACG	IBDMBD_PRJNA398089	0.609505	268	CTCCAACTGCCTATT	1406	CTGTAATACGTTTAT	1372	5.12458	||Crohn's disease||Ulcerative colitis	0:0:0:0:0:0:0||0:0:0:0:0:0.82844696941037:-0.545027790025643||0:0:0.312297795782543:0:-1.04577560049566:0:0	1.04577560049566	glm			False	1.8350600000000001e-280	0.408541	0.0	2.9116e-09	3901.0	39.0	2.18911	0.0	4.91689	4.18534	4.07949	CTGTAATACAGTTAT	675.0	TTCCAACTGCCTATT	214.0	CTATAACACGTTTAT	47.0	CTCCAACTTCCTATT	45.0	CTCCAACTACCTATT	36.0	CCGTAATACGTTTAT	24.0	CTGTAATACCTGTCT	22.0	CTCCAACTGCCTACT	9.0	3.4544232357e-277	1
15342	GTACTCATGTCTATTCCTTTTTTTAAA	IBDMBD_PRJNA398089	0.607869	82	AGTTCGTCTTATTAT	368	ACGTTCGTCTTATTA	268	5.78915	||Crohn's disease||Ulcerative colitis	0:0:0.0420168812690605:0:0:0:0||0:0:0:0:0:0:0||0:0:-1.0996451379634:0.257636996970911:0.704262640772089:0:0	1.0996451379634	glm			False	6.24242e-67	0.393514	5.23356e-74	0.000424804	811.0	12.0	1.71883	0.0	5.46429	1.3021	1.36061	ACGTTCGTTTTATTA	147.0	ACGTTCGTCTTCTTA	20.0	ACGTTGGTCTTATTA	1.0	ACGTTCGGTTTATTA	1.0	ACATTCGTCTTATTA	1.0	ACGTTCGTCGTATTA	1.0	AATTCGTCTTATTAT	1.0	ACGTTAGTCTTATTA	1.0	2.5790833924400003e-64	1
15343	TAGATGTGAATACACAGAAGATAGAAA	IBDMBD_PRJNA398089	0.597935	66	GGAAAGAGTTCCGCA	517	ACTTGAAACGGGGGG	500	6.39942	||Crohn's disease||Ulcerative colitis	0:0:0.0195224065508443:0:0:0:0||0:0:0:0:0:0:9.56007560465729||0:0:-0.375724242720638:0.464163079144433:0:0:0	9.56007560465729	glm			False	3.3191e-84	0.381078	5.1207399999999995e-86	2.01305e-11	1029.0	14.0	1.12156	0.489796	6.51621	5.90573	6.01484	GGAAAGAGCTCCGCA	1.0	ACTTGAAACGGTGGG	1.0	GGAAAGAGTTCAGCA	1.0	GGAAAGAGATCCGCA	1.0	ACTTGAAACGGGGGT	1.0	ACTTGAAACAGGGGG	1.0	ACCTGAAACGGGGGG	1.0	ACTTGAAACGTGGGG	1.0	1.68319883534e-81	1
15344	AAAAAAGTAGTACCTTTGCACTCGCAT	IBDMBD_PRJNA398089	0.597421	101	TTGAGAACGATGCTT	1015	TCAGAGGAATGCTCC	679	5.84759	||Crohn's disease||Ulcerative colitis	0:0:0:0:0:0:0||0:0:0:-0.077583153532465:0.190616579058451:0:0||0:0:0.0656956882220165:0:-1.22798433063995:0:0	1.22798433063995	glm			False	4.667969999999999e-103	0.355867	1.97838e-212	8.31636e-06	1988.0	10.0	1.66844	0.0	6.87425	2.96479	3.54437	TCAGAGGAACGCTCC	136.0	TTAAGAACGATGCTT	115.0	TTGAGAACGACGCTT	36.0	TCAGAGCATTCCTCT	2.0	TTGAGAACCTGTCTC	2.0	TCAGAGGAGTGCTCC	1.0	TCATAGGAATGCTCC	1.0	TTGAGAAGGATGCTT	1.0	2.8641548029800003e-100	1
15345	TTGTTTCAAGACAAAAGAAAGATGATT	IBDMBD_PRJNA398089	0.595721	127	AATTACTTCATGGAT	269	GTAACATAAATGTAA	207	7.08564	||Crohn's disease||Ulcerative colitis	0:0:0:0:0:-1.16696561418493:0||0:0:0:0:0:0:0||0:0:0:0:0:0:0	1.16696561418493	glm			False	2.0100500000000002e-83	0.347221	3.53372e-85	1.16681e-07	1226.0	25.0	2.94735	0.0	7.72661	5.39886	6.27227	GTAATACAATTGTAA	193.0	AATTACTTCATGGAA	182.0	ACGAGAAAGATGATT	171.0	AGAATTACTTCATGG	99.0	ACGAGATAAAAGAAA	51.0	ACGAGACAAAAGAAA	27.0	GTAACATAAATGCTG	6.0	GTAACATAAATGTCT	3.0	1.01066128343e-80	1
15346	GCGCTCCGAAACGCGCCTGCGGGCGCA	IBDMBD_PRJNA398089	0.578177	82	GCGCTCTGCGCTCCG	185	GTCCCGCGCACACTC	129	6.96475	||Crohn's disease||Ulcerative colitis	0:0:0:0:0:0:0||0:0:0:0.55503326969845:0:0:-0.232206030847907||0:0:0.255396077228793:-1.5157002251212:-2.07399916357209:2.0529099803769:0	2.07399916357209	glm			False	6.02132e-46	0.310566	1.5955e-47	1.42609e-06	766.0	49.0	3.78346	0.0496084	6.84199	6.04178	5.85539	GTCCCGCACACACCC	99.0	GTCCCGCGCACACCC	79.0	GTGACCGCGCCGCAC	59.0	GTCCCGCGCACCCCC	27.0	GTGCGGGGCGAGTTC	22.0	GTGACCCATCCGCAC	15.0	GTGCGGGCGGCGAGT	13.0	GGCAGGCGGCGGAAT	10.0	1.82263574949e-43	1
15347	GGCATTGCTGCGCTCGCCGCATTGATG	IBDMBD_PRJNA398089	0.567107	79	GGACTGGCGGTAAAC	136	GGTGCCTCGGTAGAC	104	5.04971	||Crohn's disease||Ulcerative colitis	0:0:0:0:0:0:0||0:0:0:0:0:0:0||0:0:-1.03506566146369:0:0:0:0	1.03506566146369	glm			False	1.10638e-51	0.353118	8.2002e-55	0.0864603	865.0	40.0	4.20152	0.0	4.85318	4.64277	4.50884	AGTACTCCGGTAGGC	97.0	GGTGCACCGTTAGAC	93.0	AGACTGGCGGTAGAC	61.0	AGGCTGGCGGTAGAC	34.0	AGTACCTCGATAGAC	29.0	AGTCTGTCAGTAAAC	28.0	AGTGCCCCAGTAGAC	27.0	AGACTGGCGGTAAAC	25.0	3.67736653116e-49	1
15348	AAGGAGTACTCGCTATGGTGCGTTTAC	IBDMBD_PRJNA398089	0.565414	75	AATAGAGCACAAACT	51	AATCAATCTTCTAAA	46	10.0299	||Crohn's disease||Ulcerative colitis	0:0:-3.04463244742553:0:0:0:0.279463393842378||0:0:0:0.588072235950019:0.569898887649742:3.52844971789377:-0.454739784500509||0:0:0.547681251077871:-1.48338677550412:-1.5584277128612:0:0	3.52844971789377	glm			False	6.2922e-67	0.387605	4.6311100000000004e-69	1.89137e-06	1005.0	122.0	6.00495	0.116418	10.2087	8.82886	8.87758	GAATTAACAATAGGG	45.0	GATTTTGGGAAATTT	44.0	ATATTTTGGTTGACA	43.0	TTTATTTCTATCATA	37.0	GATGAAATAATCATT	34.0	AAAAATAGTTTGTCA	31.0	TAAAAACAAGACCTC	28.0	ATTTTTCGAGAAAAT	27.0	2.59953442009e-64	1
15349	GGACTTGAACCCTCGGCACGCGGTTTT	IBDMBD_PRJNA398089	0.560606	69	GGAGACCGCTGCTCT	456	GGAGCGGCTCTGATA	82	5.42532	||Crohn's disease||Ulcerative colitis	0:0:0:2.93746266592646:6.16809110112876:0:0||0:0:0.510385376993765:0:0:-3.48812930943876:0||0:0:-0.0601303768633284:0:0:2.67349355518285:0	6.16809110112876	glm			False	1.8180300000000002e-54	0.409121	1.12065e-56	2.1934e-05	924.0	26.0	2.72645	0.0	6.61772	3.99026	5.08604	GGAGGGACTGTTGAA	79.0	GGAGTGGATGTGGAA	72.0	GGAGCGACGAAAGTT	68.0	GGAGTGGATGTGGGA	50.0	GGAGTGGATGTGGGG	34.0	GGAGCGACTGTTGAA	18.0	GGAGTGGATGAGGAA	10.0	GGAGCGGCTGTTGAA	9.0	6.30731760272e-52	1
15350	TAATACTAGTGTTTATTAAGATAATCA	IBDMBD_PRJNA398089	0.554231	105	ACCTGTTAGACTAAT	413	GCTCATTACGTTATC	257	5.06864	||Crohn's disease||Ulcerative colitis	0:0:0:0.340597452114926:0:-1.2803359452581:0||0:0:0:-0.139455602820167:0.230350186100336:0:0||0:0:0:0:0:0:0	1.2803359452581	glm			False	1.46685e-66	0.440764	2.80016e-72	0.000729263	1253.0	20.0	2.76505	0.0	6.03748	4.75339	5.43072	GCTCATTACGTCATC	172.0	AATACTTAGCTCTAT	135.0	ACTTGTTAGACTAAT	102.0	ATCACTTATAAAATC	79.0	AGCTATTAAATCATT	32.0	ATCTGTTAGACTAAT	18.0	AGCTCTTATAATATC	17.0	AATACTTAGTCCTAT	16.0	6.0311252365800005e-64	1
15351	CGGATAGCACTTCTCGGGTTCGCTATT	IBDMBD_PRJNA398089	0.55216	161	CCATTTAATAACGTT	489	CGAATCAATGCACCT	437	6.76106	||Crohn's disease||Ulcerative colitis	0:0:0:0:0:0:0||0:0:0:0:0:0:0||0:0:-1.4296583728944:0:0:0.0956868417947166:0.623927258256996	1.4296583728944	glm			False	4.933710000000001e-299	0.440236	0.0	0.0533425	4566.0	92.0	4.84383	0.0	5.13359	5.92882	4.73324	CGAGTGGGTACACCT	342.0	CCAATCAATGCACCT	328.0	CGAATAGGTACACTT	302.0	CGAATCAATGCACTT	266.0	TGAATCAATACACCT	262.0	CAAATGGGTACACTT	182.0	TGAATAAATGCACCT	148.0	CTGTGCGATAACGTT	113.0	1.00857938318e-295	1
15352	CATTTCTATCCACGCTCTCCTTGCGGA	IBDMBD_PRJNA398089	0.549476	199	GAGCGACACGCACCC	64	GAGCGACAGCAAAAG	61	5.75057	||Crohn's disease||Ulcerative colitis	0:0:1.88788871759035:-0.082139962560856:0:-3.4124501431999:0||0:0:-5.08091672439441:0:0:1.08723594479164:0.00900610501904695||0:0:0:0.144994728978814:0.348468808483288:0:-0.0492766197869253	5.08091672439441	glm			False	1.5438100000000001e-245	0.327578	1.9881e-248	0.00753539	4370.0	853.0	8.90512	0.0210526	5.97568	5.26499	5.42226	GAGCGACGCCCAGAC	52.0	GAGCGACTAGTGCAC	50.0	GAGCGACGAGAAGCG	45.0	GAGCGACACTCATAT	41.0	GAGCGACCGTTGCTG	37.0	GAGCGACCCCCAACA	36.0	GAGCGACTCAAAGGC	35.0	GAGCGACAGGTGGAC	33.0	2.45933664179e-242	2
15353	CATATTCTTTCTTTGTTCTATTCTATT	IBDMBD_PRJNA398089	0.543623	136	TTTACTATTTTATCT	804	CAAGAACCACCGCAT	501	5.68882	||Crohn's disease||Ulcerative colitis	0:0:0:0:0:0:0||0:0:0:0:0:0:0||0:0:0:0:0:0:-2.21419716824456	2.21419716824456	glm			False	3.1699300000000004e-82	0.355813	6.8836899999999995e-87	0.00983137	1369.0	17.0	1.30057	0.00146092	6.79885	4.83711	5.78605	CAAGAATCACCGCAT	26.0	CAACAACCACCGCAT	23.0	TTTACTATTTTTTCT	2.0	CAAGAACCACCACAT	2.0	TCTACTATTTTATCT	1.0	TGTACTATTTTATCT	1.0	CAAGAACCACAGCAT	1.0	CAAGAACCACCTCAT	1.0	1.57298595747e-79	1
15354	CAATATGCGGTTTTCAAGGTACGTATG	IBDMBD_PRJNA398089	0.540956	66	TGACTGATGTTTTAT	232	ATATGCTTCCGTTTC	168	8.07841	||Crohn's disease	0:0:0:0:-2.61656808967929:0.153798051398926:0||0:0:0:0:2.61656808967929:-0.153798051398926:0	2.61656808967929	glm			False	2.69612e-54	0.263618	3.74132e-61	0.00273992	1135.0	39.0	3.8797	0.0	8.2565	7.07665	6.98572	ATATGCTTCTGTTTC	163.0	CGGGACATCCTGTCA	67.0	CAAAATCGGATGTTT	57.0	CAAAATCGAATGTTG	55.0	GTATGCTTCCGTTAC	55.0	CAAAATCAAATGTTT	44.0	GTATGCTTCCGTCAC	39.0	AGACTGATGTTTTAT	39.0	9.3296527786e-52	1
15355	GCACGCGAAGCGTGACTGAGAGGTTTA	IBDMBD_PRJNA398089	0.53629	87	ATCCATTACTTTACA	491	CTTCACGGCCAGGTT	220	5.95617	||Crohn's disease||Ulcerative colitis	0:0:0:0:-1.3218204859977:0:0.266512177607014||0:0:0:0:0:0:-0.444817795894174||0:0:-0.311676161668163:0:0:2.73083059394783:0	2.73083059394783	glm			False	2.957100000000001e-56	0.262028	6.03238e-58	0.000492337	1118.0	23.0	2.55043	0.154741	7.85091	5.60823	7.33129	AAAAAACCGCAGGGC	171.0	CAGGTGCAGCACCCG	58.0	ATCCGTCTCTTTATA	42.0	ATCCGTCTCTTCATA	39.0	TTTTCCCGTCGAGCC	23.0	TTTCCCCGTCGAGCC	17.0	TTTCACAGCCAGGTT	15.0	ATCCATTACTTTACG	10.0	1.05368573138e-53	1
15356	GCCGTTGAAACGTCCTGTTGATGGGGG	IBDMBD_PRJNA398089	0.535896	69	TTCCGGTTGTGAATG	449	GGGACCGGTAAGGTC	180	6.82268	||Crohn's disease||Ulcerative colitis	0:0:-0.324997709724529:1.58758983133582:-0.946994181761779:3.70599253141762:0||0:0:0.125763682050125:0:0:0:0||0:0:0:-0.595861549826541:0:0:0.418848817337909	3.70599253141762	glm			False	1.87923e-42	0.285283	3.0327799999999998e-49	1.38625e-05	970.0	31.0	2.57524	0.0835052	8.42523	5.56907	6.38196	GGGGAAGGCCGGTAA	117.0	GGACCGGTAAGGTCT	59.0	GGGGGACCGGTAAGG	40.0	GGGGGGACCGGTAAG	29.0	GGGGCCGGCAAGGTC	27.0	GGGAGGCCGGTAAGG	22.0	GGGGACCGGTAAGGT	18.0	GGGGGGCCCGGTAAG	3.0	5.3522770824600004e-40	1
15357	GTTTGAAGGTTTACACAAACTTTGGGA	IBDMBD_PRJNA398089	0.531385	126	TACTCCCGAAATTTT	91	TACTCCCTTTAGCGA	42	5.4082	||Crohn's disease||Ulcerative colitis	0:0:-0.52051369596768:-2.81315506329114:-3.21289544531096:0:0.3127293335787||0:0:0.578500110002539:0:0:2.50920359752874:-0.113844790028724||0:0:0:0.251098856013585:0.852004640998903:-1.39543438465607:0	3.21289544531096	glm			False	1.64571e-65	0.310525	4.56176e-68	0.00355774	1269.0	350.0	7.50528	0.113475	6.26101	5.3026	5.79462	TACTCCCCATTAAGA	32.0	TACTCCCCATTAAAG	30.0	CACTCCCGTTACTTT	25.0	TACTCCCCTAAAGGG	24.0	TACTCCCATATAATC	23.0	CGCTTCCCCATGGGA	21.0	TACTCCCCCTGCATC	19.0	TACTCCCGAATATAA	18.0	6.6740199026e-63	1
15358	TTCCTAAAATATGTGAAATATCAACTG	IBDMBD_PRJNA398089	0.53089	179	GAATTTGACTATCAA	142	GAAGTTATCGCTTTA	128	6.17799	||Crohn's disease||Ulcerative colitis	0:0:0:0:0:0:0||0:0:0:0.0505914278685166:0:0:-0.0112587349383836||0:0:0:0:-1.18689979934764:0:0.106883958781233	1.18689979934764	glm			False	3.3977499999999997e-112	0.303697	2.39388e-115	1.11964e-08	2090.0	285.0	6.54448	0.0488038	6.94045	5.53828	6.19864	GAATTTATTACTCCA	126.0	GAATTTCTCACTTCT	103.0	GAAATTTATTACTCC	89.0	GAATTTTCAAATTAG	72.0	GAATTTACGATACCT	63.0	GAAGTTGTCAAAGAG	60.0	GAATTTTGTTAACAG	57.0	GGATTTATTTTTTAC	49.0	2.26566631519e-109	1
15359	GTCTGCTATGCCTGCATAGCATGTGCC	IBDMBD_PRJNA398089	0.513568	86	TCTTGCAGGAGCAGA	607	CTTGCAGGAGCAGAG	511	5.09405	||Crohn's disease||Ulcerative colitis	0:0:0:0:0:0:0||0:0:0:0:0:0:11.7867741830915||0:0:0:0:0:0:0	11.7867741830915	glm			False	5.3792e-69	0.323827	2.37169e-71	9.48831e-08	1361.0	10.0	1.54204	0.0	6.28224	0.936811	1.24118	TCTTGCAGGAACAGA	236.0	TCTTGCAGGAGAAGA	1.0	CTTTCAGGAGCAGAG	1.0	TCTTGCAGGAACATA	1.0	CTTGCAGGCGCAGAG	1.0	CTTCAGGAGCAGAGG	1.0	CTTGCAGGAGCAGAT	1.0	TCTTGCAGAAACAGA	1.0	2.28214256523e-66	1
15360	CGTATTTTTCATTTCCCGAGTGTTAAA	IBDMBD_PRJNA398089	0.513006	78	ATCCTCTGCATTTCC	403	ATCGAGTTTCAAAGG	385	5.36798	||Crohn's disease	0:0:0.0306662848553642:0:-1.01899626433909:-1.70055290523918:0||0:0:-0.0306662848553642:0:1.01899626433909:1.70055290523918:0	1.70055290523918	glm			False	6.67628e-46	0.333465	1.55392e-47	2.13472e-05	837.0	8.0	1.35071	0.0	5.61151	4.88172	5.10665	ATTCTCTGCATTTCC	29.0	ATTGAGTTTCAAAGG	15.0	ATCGAGGTTCAAAGG	2.0	ATAGAGTTTCAAAGG	1.0	ACCTAGTTTCAAAGG	1.0	ATCATCTGCATTTCC	1.0	-	0.0	-	0.0	2.01934826232e-43	1
15361	AAAAAGGTACATATCTTCTTAAGAGAA	IBDMBD_PRJNA398089	0.503094	102	GTATATTTCGTTTGC	380	GTACATCTATATAAT	376	5.25727	||Crohn's disease||Ulcerative colitis	0:0:0:0:0:0:-3.48043344292985||0:0:0:0:0:0:0||0:0:0:0:0:0:1.60834133125216	3.48043344292985	glm			False	3.3157599999999997e-50	0.276041	5.58041e-60	2.06614e-08	1135.0	17.0	1.93671	0.0	4.68439	4.96916	4.2832	GTACATCTTTTAGTT	308.0	GTACATCTATATTAT	47.0	GTACATCTATATCTG	11.0	GTACATCTATCTGTC	2.0	GTACATCTTGTAGTT	1.0	GTACATCTTTCAGTT	1.0	GTACATCCATATAAT	1.0	GTACATCTTTTAGAA	1.0	1.0766430334900001e-47	1
15362	CACCACCTTCGATTCTTTCCTTAACGA	IBDMBD_PRJNA398089	0.499742	292	TTTTAATGTTTCTAT	325	TTTGGTAAACCATCT	199	7.37649	||Crohn's disease||Ulcerative colitis	0:0:0:0:0:0:0||0:0:0.63214512971941:1.6103287997142:0:0:-0.32525005813935||0:0:0:0:0:0:0	1.6103287997142	glm			False	2.466e-213	0.400571	1.8115e-216	2.18129e-07	4364.0	286.0	6.41167	0.0499542	7.78507	6.27887	6.75271	TTTGTACTTATTTCT	169.0	TTTGTCATAATCATT	159.0	TTTACTTATCTGTAC	154.0	TTTGTTGTCATCTTC	150.0	TTTTCAGAACAATAA	136.0	TTTATCGTCTTGTAT	129.0	TTTTTCGTTCTCTGC	114.0	TTTATCTATTTTCAT	114.0	3.3112936493199996e-210	2
15363	CGTGCGCGTCTGCCAATTCCGCCACTT	IBDMBD_PRJNA398089	0.493713	203	CTGCGTTACGCTGCT	503	CTGCATTTTGTTTTG	331	5.64072	||Crohn's disease||Ulcerative colitis	0:0:-1.01006585626648:0:0:0:0.134982190556518||0:0:0:0:0:0:0||0:0:0:0:0:0:0	1.01006585626648	glm			False	1.10393e-124	0.46223	1.28131e-126	2.12375e-06	2441.0	88.0	4.54387	0.00737403	6.42243	4.94633	5.68462	CTGCATTTGCTTATT	151.0	CTGCATCTCGTCAGA	144.0	CTGCGTAATTTCTAG	111.0	CTGCATCTCTGCGTT	100.0	CTGCTTACTGCGGGA	96.0	CTGCATATGCGGGAG	91.0	CTGCGTATGCGGGAG	72.0	CTGCTCACTGCGGGA	71.0	8.18338934542e-122	2
15364	TTTGAAGTGTCAACTTATTCAGTACAC	IBDMBD_PRJNA398089	0.488828	209	TACAGGAAACATATC	236	TACATATTGATATCT	189	7.47568	||Crohn's disease||Ulcerative colitis	0:0:-0.549448735514307:0:0:0:0.00856738224690029||0:0:1.04211788997606:0:0:0:-0.224000325357595||0:0:0:0:0:0:0	1.04211788997606	glm			False	5.31589e-171	0.23245	3.44311e-177	0.00145227	3330.0	143.0	5.75599	0.00510511	7.6251	5.9	6.50461	TACAGAAACTATTCA	179.0	TACATTTCCTCCGAG	164.0	TACAGAAATTAAAGG	153.0	TACAGACCAACCAAC	144.0	TACAGTTGGAACTAA	129.0	TACATGCTGATATCT	114.0	TACATGGTGAACATC	111.0	TACAATTGGAGTGAC	97.0	5.52256683491e-168	1
15365	CAATTCTACCTTAGTTCAATTAAAAGT	IBDMBD_PRJNA398089	0.483137	164	TTCCACGAATGGGAC	55	TCCAAAAAATATCCG	37	10.7512	||Crohn's disease||Ulcerative colitis	0:0:0:0:0:0:0||0:0:0:1.19254366131896:0:0:0||0:0:0:0:-0.196521268322186:0:0.00251030083079414	1.19254366131896	glm			False	3.7235100000000004e-83	0.28412	7.58015e-85	0.409093	1893.0	270.0	7.41693	0.0633914	11.0168	9.35394	9.48749	ATACATCCACGAGCA	35.0	TTTGCTACGATTAGG	30.0	ATTCGCAAGTTCCTT	29.0	CACTTTTGCATAGTA	29.0	TGGCTTTTCCCCGTA	29.0	AGAGCATTCCTGAAC	28.0	CCGGGTCGCTTGCCG	26.0	TACCACAACCAGGCG	26.0	1.86671010254e-80	1
15366	GTTCCTGGAACATCACGTCACCGCTCT	IBDMBD_PRJNA398089	0.4757	93	TACCATCACTGCTCT	2713	TTTTGCCGTCACCGC	1472	5.59265	||Crohn's disease||Ulcerative colitis	0:0:0.207283663138728:-1.37146207614844:0:0:4.94459311594727||0:0:-0.717958686885102:0:5.31579246738519:4.02766619970869:0||0:0:0:0:0:0:0	5.31579246738519	glm			False	2.20969e-202	0.236197	3.8260199999999994e-225	1.32097e-17	5305.0	38.0	1.90572	0.0	6.07613	4.21546	4.65289	TGCTACCGTCACCGC	368.0	TTTTGCCATCACCGC	354.0	TTTTGCCGTCACCAC	342.0	TACCATCACTGCTCC	16.0	TTTTGCCGTCACAGA	3.0	TACCATCACTGCCTG	3.0	TACCATCACTGCTGT	3.0	TTCTGCCGTCACCGC	2.0	2.78741652168e-199	1
15367	CCAAAAGCTCCCCCTTCGGGGGAGCTG	IBDMBD_PRJNA398089	0.468098	191	TCACCGTCAGGTGAC	1325	GCAAAACCGTCAGGT	1094	5.5613	||Crohn's disease||Ulcerative colitis	0:0:0:0:0:0:0||0:0:0:0:0:0:0||0:0:0:0:0:0:1.01628104193774	1.01628104193774	glm			False	4.3452099999999997e-131	0.313469	6.7022099999999995e-133	0.000844737	2749.0	23.0	1.56443	0.0	6.28397	3.93889	4.60142	GCAATGCGAAGCATT	260.0	GCGCGGGAGCGCCTG	34.0	GCATCGCGCAGCGAT	13.0	GCATCGAGCAAAGCG	4.0	GCAAAACCGTCAGGG	2.0	GCAAAACCGTCAGGC	2.0	GCAATGCGAAGCAGT	1.0	GCAAAACCCTCAGGT	1.0	3.3914985898799997e-128	1
15368	AATACTGACACAAGCACCTCAAGCTTG	IBDMBD_PRJNA398089	0.467115	95	CCTGTCTGCCGATTC	750	CCTTGTCTGACTGCG	523	5.40367	||Crohn's disease||Ulcerative colitis	0:0:0:0:0:1.18720082689192:0||0:0:0:0:0:0:0||0:0:0:0:0:0:0	1.18720082689192	glm			False	6.9286e-53	0.175946	5.69302e-55	0.00185395	1526.0	14.0	1.70687	0.0	6.50692	3.02752	3.54896	CCTTTGTCAATCTGC	176.0	CCTGTCTGACTGCGG	47.0	CCTTGTCTGCCCGAG	14.0	CCTTGTCCGCCCGAG	6.0	CCTGTCTGCCGCTGT	3.0	CCTGGTCTGACTGCG	1.0	CCTGTCTGCCGTTTC	1.0	ACTTGTCTGACTGCG	1.0	2.34649361201e-50	1
15369	TAAGGCGTTTACGCCGCATCCGGCAAC	IBDMBD_PRJNA398089	0.465561	79	AGATGCCTGATGCGA	513	GGTGCCGACTGCCTG	241	8.68532	||Crohn's disease||Ulcerative colitis	0:0:0:2.28624998070756:-1.06102369901102:0:-0.249680154552125||0:0:0:0:0:0:0||0:0:-0.320206078209664:0:0.814676175599:0:0	2.28624998070756	glm			False	4.8069e-98	0.410277	5.65048e-100	7.34718e-05	2037.0	43.0	3.58642	0.000981836	8.65182	5.81885	6.58731	CTGACATAAATTATT	237.0	AGTGCCGACTGCCTG	215.0	CGTGCCGACTAGACA	138.0	AGTGCCAACTGCCTG	137.0	AGTGCCGGTCAGACA	112.0	GGTGGCGACTGCCTG	110.0	ATGAATGGTAATTTG	82.0	ATAAAGCGCAATTTG	49.0	2.8111121288099997e-95	2
15370	CCCTGGTTCGAATCCAGGTACCCCAGC	IBDMBD_PRJNA398089	0.464454	85	CATCGAAGAAACAAT	481	CATCTTCTTCGAGTA	369	6.36048	||Crohn's disease||Ulcerative colitis	0:0:0:0:0:0:0||0:0:0:0:0:1.28510529745829:0||0:0:0:0:0:0:0	1.28510529745829	glm			False	6.073079999999999e-49	0.268838	3.33552e-63	8.80315e-05	1584.0	57.0	3.64752	0.0164141	7.2152	5.78093	6.18169	CATATTTCTTCGATA	105.0	CATCGAAGAAGCAGT	74.0	CATATTCTTCGAGTA	65.0	CATTTTCCTGATAGA	64.0	CATTAATAATGACCC	41.0	CATATTCTGAAAGAG	40.0	CATATTTTCGATGTT	30.0	CATCGTTGTCCCGTT	25.0	1.93218844833e-46	2
15371	CAAACCAAATGACTATAAACATATTGC	IBDMBD_PRJNA398089	0.449948	80	CATTGTGTGTGTGGT	1753	AGTTACTATCAAACC	978	5.67505	||Crohn's disease	0:0:0:-0.0559021714836429:1.2368107788757:-0.730402269375911:-3.14503082713239||0:0:0:0.0559021714836429:-1.2368107788757:0.730402269375911:3.14503082713239	3.14503082713239	glm			False	2.26965e-101	0.251521	1.8808200000000002e-122	3.49849e-06	3299.0	27.0	1.61575	0.0	6.40122	5.22674	5.90192	AATTACTATCAAACC	474.0	CATTGTGTGTGTGTG	66.0	AATTGGTTTGACTAG	3.0	CATTGCGTGTGTGGT	2.0	ATTTACTATCAAACC	2.0	AGTTACTATCAAATC	2.0	AGTTACTATCTAACC	1.0	AGTTAATATCAAACC	1.0	1.37058411524e-98	1
15372	AAGGTCAAGGTCATTAAGGTCATTAAG	IBDMBD_PRJNA398089	0.446914	115	CTTTTTGCATGAAGT	3262	GGTTTCGGGGGGAAC	2031	6.52688	||Crohn's disease||Ulcerative colitis	0:0:0:0:0:0:0||0:0:0.115874965428298:0:0:0:-0.484305096007471||0:0:0:1.11426927927853:0:-1.62469082720222:0	1.62469082720222	glm			False	0.0	0.348065	0.0	2.84728e-09	11532.0	108.0	3.25623	0.633368	7.4221	6.22268	6.83586	GTTTTCGGGTCTGAA	1610.0	CACTTTTCGCTCGCT	1474.0	GTTTCGGGGGAAAAA	882.0	AAAATGGGAATCGGT	472.0	GATTTCGGTTTTTCA	284.0	GTTTCGGGGGAAAAC	235.0	GATTTCGGTTTATCA	219.0	GGTTTCGGGGGGGGG	161.0	0.0	1
15373	GGAGGTGTCACAAAGTGACGGAGGGGT	IBDMBD_PRJNA398089	0.435678	95	TGAAAACGCCATCGT	440	TAAAAAACACAATCA	375	5.34866	||Crohn's disease	0:0:0.319650028349292:0.322401431013672:0:-1.15681879531032:-0.899198522317474||0:0:-0.319650028349292:-0.322401431013672:0:1.15681879531032:0.899198522317474	1.15681879531032	glm			False	7.96377e-61	0.271642	2.05374e-65	1.22674e-06	1348.0	16.0	2.29334	0.534866	5.4402	4.1684	4.3685	TGAAAAAGATTATAT	262.0	TAGAAAATACAATCA	153.0	TAAAAATATTACATC	81.0	TAAGAACCGCAAATG	26.0	AGAAAACGCCATCGT	2.0	TACAAAACACAATCA	1.0	CAAAAAACACAATCA	1.0	TAAAAAACACAATCC	1.0	3.0303674882399998e-58	1
15374	GTGAAACACATACGATTCTCGAAAATT	IBDMBD_PRJNA398089	0.424433	262	CTTTACATTTTTAAG	1222	CTTAACGAATCATCA	681	5.12245	||Crohn's disease||Ulcerative colitis	0:0:0.224207226411334:0:0:0:-2.04887630607953||0:0:0:0:0:0:0.190455941152394||0:0:0:0:0:0:0	2.04887630607953	glm			False	2.7312899999999997e-123	0.25208	4.17851e-128	0.0233922	3185.0	46.0	2.45841	0.403454	6.00628	3.50455	4.32593	TCTTTACATTTAAAG	530.0	CTTTAAGAATCATCA	516.0	TCTTTACATTTTAAA	39.0	TCTTTATACAATTCA	30.0	TCTTTACATTTTTAA	27.0	CTTTACATTTTTTAG	19.0	CTTAACGAATTATCA	15.0	CTTTACACATGAGCA	14.0	2.00178242901e-120	1
15375	GCAAAGGTAGCATCGCGGAGACGATTA	IBDMBD_PRJNA398089	0.422899	172	CATAACTATCATGGG	290	CATGGTTATGACAGA	289	7.15789	||Crohn's disease||Ulcerative colitis	0:0:0:0:0:-0.0886009825296139:0||0:0:0:0:0:0:-0.0133032763218412||0:0:-1.26605008702096:-0.0701756928556746:0.301147303918772:0.99082312887062:0.0910088048119124	1.26605008702096	glm			False	6.73104e-88	0.252861	1.1568499999999999e-89	0.00829869	2261.0	78.0	4.81097	0.128704	8.4273	6.28439	7.15927	CGAGACGATTACATG	187.0	CCTGGTTATGATAGA	156.0	CATAACCATCATGGC	142.0	CAAAAACATGATAGT	95.0	CGAAAGCAGATCTTT	86.0	CATGGTTATGATAGA	71.0	CGGTAAAAAACGATA	56.0	CAGTTGAATGATAGA	53.0	3.55156264614e-85	1
15376	AAAAGATAGTCAAAAAGACATATATAA	IBDMBD_PRJNA398089	0.418648	159	TTTCTTTAGAATCAA	26	TTTGTATAGAAATCA	24	7.18706	||Crohn's disease||Ulcerative colitis	0:0:0:1.49304378700181:0:0:0||0:0:0:0:0:0:0||0:0:1.60213249423466:0:0:0:0	1.60213249423466	glm			False	3.56822e-50	0.260769	7.67868e-52	0.0168675	1545.0	556.0	8.51824	0.161812	6.56874	6.3178	5.72879	TTTATTCCTAACTGC	23.0	TTTTTTCTAAATTAT	22.0	TTTATATTAAATATG	18.0	TTTTCATCCAATAGA	18.0	TTTTGTAATAAATAT	15.0	TTTGAATGAATCTCT	15.0	TTTCACATAAATTTT	14.0	TTTGGAAGAAATTAT	14.0	1.1580317389e-47	2
15377	GAGTCTCGTTTCCCGCTCCAAAATTTG	IBDMBD_PRJNA398089	0.39721	74	AAAAGTGCTGCAAAG	464	AAAGTGCTGTAAAGC	399	6.50401	Crohn's disease||Ulcerative colitis	0:0:0.316872272085108:-0.516527301011101:0:3.69251788742463:0||0:0:-0.316872272085108:0.516527301011101:0:-3.69251788742463:0	3.69251788742463	glm			False	3.8112199999999996e-66	0.262825	3.42581e-69	5.04694e-08	1619.0	41.0	3.12991	0.0	6.62322	3.38789	4.22607	AAAGTGCTGTAAGGC	249.0	AAAGCACCATCCTGA	96.0	AAAAGTGCTGTAAAG	91.0	AAAGACACACCACAC	84.0	AAAGTCACCATACCC	38.0	AATGACACACCACAC	29.0	AAAGTTACCACACCC	26.0	AAAGTGCTTATTAAG	20.0	1.5585685569800002e-63	2
15378	AGCACCGGCTCAGGCTGGTGCTTTTTT	IBDMBD_PRJNA398089	0.39133	72	GCATATCCAACCGGA	320	TGCGGCTAAGATGGT	299	6.06173	||Crohn's disease||Ulcerative colitis	0:0:0:0:0:0:0||0:0:0:0:0:0:-3.41297633197667||0:0:-0.126829199654558:0:0.641459967823266:0:0	3.41297633197667	glm			False	1.35296e-22	0.171456	1.4345200000000001e-24	0.000848738	729.0	11.0	1.61235	0.0	6.8405	5.10014	5.74198	GTTTCTCCAGCCTTT	91.0	GTATCCAACCGGATT	12.0	GCGTATCCAACCGGA	1.0	TGCGGAGAGCATATA	1.0	TGCGGCTAAGATGGA	1.0	TGCGGCTAAGATGGC	1.0	GCACATCCAACCGGA	1.0	GCATATCCAACCGGT	1.0	2.51260767571e-20	1
15379	CCAATATGCTAATGTGCTAATTGGCTG	IBDMBD_PRJNA398089	0.381779	473	AGAAAAAAGGAGTGT	3404	CGCTGTATATGCTGC	3337	5.56803	||Crohn's disease||Ulcerative colitis	0:0:0:0:0.245107333406236:0:0||0:0:0:0:0:0:2.03250433201071||0:0:0:0:0:0:0	2.03250433201071	glm			False	2.11401e-276	0.296738	2.26025e-278	1.00143e-05	6901.0	38.0	1.20774	0.496015	5.58014	5.0397	5.04189	CGCTGTATATGCCTG	77.0	CGCTGTATATGCTCT	27.0	CGCTGTATATGCCGC	11.0	CGAAAAAAGGAGTGT	3.0	AGAAAAAGGAGTGTG	3.0	CGCTGTATATCTGTC	2.0	CGCTGCATATGCTGC	2.0	AGAAAAAAGAAGTGT	2.0	3.90627854063e-273	1
15380	CGCTCCAGTCCGCTCCAGTCCGCACCG	IBDMBD_PRJNA398089	0.374395	240	ATAGGATTTTGACAC	907	ATGGCTTTTTTTTGC	761	5.63665	||Crohn's disease||Ulcerative colitis	0:0:0:0:0.247042605834737:0:-0.298414745898639||0:0:0.0745291312740942:0:0:-0.204498124648446:0||0:0:-0.146847535708721:0:-1.26759299512482:0:0.414556571384325	1.26759299512482	glm			False	9.02987e-153	0.3116	1.03338e-154	1.00755e-05	3509.0	50.0	3.0206	0.673411	5.51736	5.4554	5.30699	AGGGCTTTTTTTTGC	524.0	AGGCAAAAATTACGG	464.0	ATGGATTTTTTTTGT	303.0	ATGGATTTTTTTTGC	196.0	ATAGGATTTCGAGAC	114.0	ATAGGATTTCGAGAT	44.0	AGGGTTTGTTTTGGC	35.0	ATGGCTTTTTTTGCC	28.0	8.28613599756e-150	1
15381	GGAGCGGTAGCGACGATGAGAGGGGTT	IBDMBD_PRJNA398089	0.353333	107	AGAAATACTACATCA	530	AAAGGGGAGAAACCG	252	5.0448	||Crohn's disease||Ulcerative colitis	0:0:0:0:1.24844362000116:0:0||0:0:0:0:0:0:0||0:0:0:0:0:0:0	1.24844362000116	glm			False	2.15091e-25	0.212134	6.0073499999999995e-27	0.526009	1250.0	18.0	2.42704	0.26	6.55081	4.6264	5.83044	AAAAAAGATAGCATA	138.0	AAAAAAGATAGGATT	132.0	GGAAATATGGCATAT	89.0	AAAAAAAGATAGGAT	53.0	AAAGGGAAGAAACCG	40.0	AGAAATACTACATCT	6.0	AAAAAACATATGATT	1.0	AGAAATACGACATCA	1.0	4.2928748846400004e-23	1
15382	AGTTTCGATCCACAGGCTCTTACGAGC	IBDMBD_PRJNA398089	0.347095	78	CTGACCATTAACTCA	18	CTGACCTCCAGCCAG	15	6.42427	Crohn's disease||Ulcerative colitis	0:0:0:1.2789087975121:1.41645350690915:1.19419305441549:-0.0646448528600351||0:0:0:-1.2789087975121:-1.41645350690915:-1.19419305441549:0.0646448528600351	1.41645350690915	glm			False	3.84729e-21	0.210184	1.4472599999999999e-22	1.0	1063.0	337.0	7.95758	0.0724365	6.68856	5.68956	6.02402	CTGACCCTGTGGCGA	13.0	CTGACCCATTCCTAG	13.0	CTGACCCATTTGCCC	12.0	CTGACCAGCAAAAAT	12.0	CTGACCTAAAATGCT	12.0	CTGACCAGTTTCTCA	12.0	CTGACCCTGGTGCAT	11.0	CTGACCTAAAAGAAG	11.0	6.86664987261e-19	1
15383	AAGATAGTCAAAAAGACATATATAATT	IBDMBD_PRJNA398089	0.333651	157	TCTTTAGAATCAATA	26	TTTTCTAAATTATAT	24	8.34628	||Crohn's disease||Ulcerative colitis	0:0:0:2.45433623391749:0:0:-0.0155620535220668||0:0:0:0:-1.14570950943688:0:0.0550370497144617||0:0:2.71956478788299:0:0:-1.545392855092:0	2.71956478788299	glm			False	2.20228e-31	0.161743	6.72618e-33	0.00805179	1519.0	556.0	8.52209	0.129032	7.86431	7.01251	6.74075	TGTATAGAAATCAAA	24.0	TATTCCTAACTGCTT	23.0	TTCATCCAATAGATA	18.0	TATATTAAATATGTG	16.0	TTGTAATAAATATTA	15.0	TGAATGAATCTCTTA	15.0	TCACATAAATTTTAT	14.0	TATATGAAATTTTGA	14.0	5.04886650029e-29	2
15384	GGCTTTCCGATCGCCCTTTGGAAACCT	IBDMBD_PRJNA398089	0.329837	75	TCGGCGCCGCTGCAC	80	TCGGCGCGGACACTT	72	6.52292	||Ulcerative colitis	0:0:-0.395896493199254:-1.23676100525631:0:0:0.594813215736437||0:0:0.395896493199254:1.23676100525631:0:0:-0.594813215736437	1.23676100525631	glm			False	7.30288e-30	0.185418	2.4017100000000002e-32	0.710917	1287.0	116.0	5.84559	0.039627	6.81788	5.28516	5.4232	TCGGTTCGCACCCAT	60.0	TCGGTCGCACCCATG	54.0	TCGGCGCCGCAGCGG	47.0	TCGGCGCCGCAACGG	40.0	TCGGCGCCGCAACTT	40.0	TCGGTCGCCACTAAC	39.0	TCGGGTTGCACACTC	35.0	TCGGTGCGCACTCCT	33.0	1.6191189691e-27	1
15385	CCCTAACCCTCTCCCCAAAGGGGCGAG	IBDMBD_PRJNA398089	0.319466	72	GGGACTGTTTTGTGC	313	GGGACCGTCCGAGCG	281	5.65738	||Crohn's disease	0:0:1.01000945142699:-1.03045499039081:0:-0.162258785208448:0||0:0:-1.01000945142699:1.03045499039081:0:0.162258785208448:0	1.03045499039081	glm			False	3.9249e-68	0.227357	2.82212e-75	0.0031676	2154.0	70.0	4.00185	0.0	5.12646	4.37094	4.28203	GGGACCGTCCGGTGC	235.0	GGGACCGTTCAGTAC	222.0	GGGACCGATCGAACT	165.0	GGGACCGTTCGTGCA	154.0	GGGACGGATTGTGCG	132.0	GGGACTGTCCGTACA	124.0	GGAATAGTCCGCGCG	114.0	GGGACCGTCCGTGCA	84.0	1.6469467374000004e-65	1
15386	CCAACTGAGCTAATATCCCATATTTTT	IBDMBD_PRJNA398089	0.299441	80	AATTTAAGCTGGGCT	691	CTTTTGAATGCCCAG	545	5.38523	||Crohn's disease||Ulcerative colitis	0:0:0.352720349965627:0:0:0:0||0:0:0:0:3.24385806868445:0:0||0:0:0:0.43995817805232:0:0:0	3.24385806868445	glm			False	1.04869e-31	0.219002	2.3285800000000003e-34	0.00537854	1381.0	7.0	1.39553	0.0	5.4874	4.3874	4.48322	CTTTTAAATGCCCAG	141.0	CATTTAAGCTGGGCT	1.0	CTTTTAATGCCCAGT	1.0	CTCTTGAATGCCCAG	1.0	CTTTTGAGTGCCCAG	1.0	-	0.0	-	0.0	-	0.0	2.4210192241599998e-29	1
15387	CTCCCCTCGCGGGAGCGTGGATTGAAA	IBDMBD_PRJNA398089	0.284302	136	TTTGTTTTTTCCGGC	34	TAAATAGGTGCTCCC	22	10.0384	||Crohn's disease||Ulcerative colitis	0:0:0:0:0:0:0||0:0:0:0:0:1.33841043189498:0||0:0:-0.657853875953828:0:0:0:0.0621902451657165	1.33841043189498	glm			False	8.55362e-32	0.199418	1.32338e-33	0.0182614	1926.0	650.0	8.74657	0.0778816	10.3865	9.32451	8.84467	TTTCTGCGTTCCGCG	19.0	TCACATGATCGAGAG	19.0	TTTGTGTTTCCAGCT	17.0	TCGTCGCGACAATCC	17.0	TAATGTTAAATTTCC	17.0	TCAAAATACAGTAGG	16.0	TTTCCAGGCTGTCAA	15.0	TTACCGTGATTGTCA	14.0	1.9784418216399999e-29	1
15388	GTCCGATATCGGACACCCTGTACGCTT	IBDMBD_PRJNA398089	0.281367	741	TTAAACATCAGTTAC	12347	TATTTGTTGTTGATT	7029	5.69178	||Crohn's disease||Ulcerative colitis	0:0:0.626836863437976:-0.814413250354811:0:-4.85972423212059:0||0:0:0:0:0:0:0||0:0:0:0:0:0:0	4.85972423212059	glm			False	0.0	0.185961	0.0	2.10198e-07	22088.0	93.0	1.5422	0.000362188	6.50709	4.34752	4.99565	TATTTGTTATTGATT	1863.0	TATTTATTATTGATT	705.0	TATTTATTATCTGTC	7.0	TATTTGTTGCTGATT	5.0	TATTTGCTGTTGATT	4.0	TTAAACATCAGGTAC	4.0	TTAAACATAAGTTAC	4.0	TTAAAAATCAGTTAC	4.0	0.0	2
15389	CTACGTTACTGTGAACGGAGTGAACAG	IBDMBD_PRJNA398089	0.26629	132	TAACACTAATGCCAA	71	TAACAAATTGTCAGT	68	7.67358	||Crohn's disease||Ulcerative colitis	0:0:0:0:0:0.0867475003100285:0||0:0:0:0:1.42745503673317:0:0||0:0:0:0:0:0:0	1.42745503673317	glm			False	6.72722e-19	0.23658	2.58859e-20	0.788143	1783.0	171.0	6.51233	0.0628155	7.57742	6.62311	6.67405	TAACAGGATTACCCT	57.0	TAACTATTTTGTTCC	55.0	TTACAATCTAAATAT	50.0	TAACACAAAATCCAC	47.0	TAACTAAATATTCTC	44.0	TAACTAATTAATCGG	44.0	TAACAATATTTTGTC	43.0	TAACGTAAATTTTGG	39.0	1.12519455784e-16	2
15390	CCCCCTAGAACAAAACTGAGGAACTGA	IBDMBD_PRJNA398089	0.263573	129	GGAACTGAGGAACTG	5556	GTTCTGAGGAACTGA	4284	5.18732	||Crohn's disease||Ulcerative colitis	0:0:0:0:0.12634219607842:226.387508659946:0||0:0:0.107361768104033:0:0:0:0||0:0:0:0.224083581523007:-0.826853254142949:0:0	226.387508659946	glm			False	5.23043e-318	0.315782	3.1e-322	7.35155e-23	10319.0	50.0	1.28026	0.0	5.98989	1.84059	2.23383	GGAACTGAGTCATTA	405.0	GGAACTGAGGAACCT	6.0	GTTCTGAGTAACTGA	3.0	GTTCTGAGGAACTCA	3.0	GTTCTGAGGAACCTG	3.0	GGAACTGATGAACTG	3.0	GGAACTGAGGAACGG	3.0	GCTCTGAGGAACTGA	2.0	1.1586907585e-314	1
15391	AATGTGGAAGCATTGGCTAGCGGTGAA	IBDMBD_PRJNA398089	0.258272	123	ATTGATGTGAACACC	1009	GAAGGTATTGGAAAG	850	5.08918	||Crohn's disease||Ulcerative colitis	0:0:0:0:0:0:0||0:0:0:0:1.41465129261306:0:0||0:0:0:0:0:0:0	1.41465129261306	glm			False	1.4303899999999999e-27	0.132918	3.1985e-29	4.39666e-05	1895.0	16.0	1.166	0.0	5.50064	4.16728	4.50803	GAAGGTATTGGAACT	15.0	ATTGATGTGAACCTG	7.0	GAAGGTATTGGCTGT	3.0	ATTGATGTGTACACC	1.0	GAAGGTATTGGAAGG	1.0	ATTGATGTGAACAGC	1.0	ATTGTTGTGAACACC	1.0	GAAGGTATTGGAATG	1.0	3.00892695625e-25	1
15392	ATGGCAGGGGGAATTTGCTTAATGGGG	IBDMBD_PRJNA398089	0.219574	132	CGTTTCGGCACACAC	1481	GTTGGGTATGTCTTC	888	5.51482	||Crohn's disease||Ulcerative colitis	0:0:0:0:0:0:0||0:0:0:0:0:0:0||0:0:0:-0.610921628479253:3.38794968858051:0:0	3.38794968858051	glm			False	1.20157e-21	0.125935	4.40107e-25	0.0191191	2597.0	21.0	1.37694	0.0	6.41657	3.90181	4.55521	GTTGGATATGTCTTC	205.0	TGTTTCGGCACACAC	3.0	CGTTTCGGCACACCC	2.0	CGTTCCGGCACACAC	2.0	CGTTTTGGCACACAC	2.0	CGTTTCGTCACACAC	1.0	CGTATCGGCACACAC	1.0	CGTTTCGGCAAACAC	1.0	2.17475247618e-19	1
15393	TAACAATATCCTTAATCTTTGTTGGAA	IBDMBD_PRJNA398089	0.217038	105	GCAGTCTACCTCCGA	1637	TAAGATCTGGTTGCT	1239	5.31973	||Crohn's disease||Ulcerative colitis	0:0:0:0:0:0:0||0:0:0:0:2.59392708573401:0:0||0:0:0:0:0:0:0	2.59392708573401	glm			False	9.9878e-44	0.140917	8.55586e-46	0.00444	2965.0	25.0	1.21701	0.0	5.95467	3.97302	4.45152	TAAGATCTGGTTGCG	62.0	GCAGTCTACCTCTGA	3.0	GCAGTCTACATCCGA	3.0	TAAGATATGGTTGCT	2.0	GCAGTCTACCTCCTA	1.0	GCAGTCTACCCTGTC	1.0	GCAGTCTACCTCCTG	1.0	GCAGTATACCTCCGA	1.0	2.90964094791e-41	1
15394	CTATGGCAGGGGGAATTTGCTTAATGG	IBDMBD_PRJNA398089	0.211057	134	GGCGTTTCGGCACAC	1501	GGGTTGGGTATGTCT	966	5.31999	||Crohn's disease||Ulcerative colitis	0:0:0:0:0:0:0||0:0:0:0:0:0:0||0:0:0:-0.384605364710101:2.27819671584399:0:0	2.27819671584399	glm			False	1.53469e-29	0.184543	2.44459e-33	0.121536	2722.0	26.0	1.42941	0.0	5.99708	3.63226	4.11412	GGGTTGGATATGTCT	221.0	GGGTTGGGTATGTCC	7.0	GGTGTTTCGGCACAC	3.0	GGGTTGGGTCTGTCT	2.0	GGCGTTCCGGCACAC	2.0	GGCGTTTTGGCACAC	2.0	GGCGTATCGGCACAC	1.0	GGCGTTTCGGCACAA	1.0	3.37801989085e-27	1
15395	CCCCTCATCCTCCTTTCAGCCGTGCTT	IBDMBD_PRJNA398089	0.196812	83	CCGAGTCCTTTCACA	660	TCCAAGTCCCTTCAC	575	5.18834	||Crohn's disease||Ulcerative colitis	0:0:0.0471749521446285:0:0:5.77461717873016:0||0:0:-0.161809160901283:0.414578605736966:0:0:-2.56547270378868||0:0:0:-0.110103642865988:1.87013883557585:0:10.1812796933479	10.1812796933479	glm			False	1.15559e-15	0.113133	5.2513e-17	0.0682864	1269.0	13.0	1.2099	0.0	5.49582	1.91883	2.05028	TCCAAGCCCCTTCAC	19.0	CCGAGTCCTTTCACC	5.0	CCGAGTCCTTTCCTG	2.0	TCCAAGGCTCTTCAC	1.0	TCCAAGTACCTTCAC	1.0	CCGAGACCTTTCACA	1.0	CCGAGTACTTTCACA	1.0	CCGAGTCCTTTCACT	1.0	1.74267072391e-13	1
15396	TATGGCAGGGGGAATTTGCTTAATGGG	IBDMBD_PRJNA398089	0.179172	132	GCGTTTCGGCACACA	1486	GGTTGGGTATGTCTT	900	5.5578	||Crohn's disease||Ulcerative colitis	0:0:0:0:0:0:0||0:0:0:0:0:0:0||0:0:0:-0.496793105940453:2.90663188333789:0:0	2.90663188333789	glm			False	2.21532e-23	0.135309	4.59375e-27	0.0248715	2621.0	25.0	1.39667	0.0	6.43329	3.92942	4.56521	GGTTGGATATGTCTT	208.0	GTGTTTCGGCACACA	3.0	GCGTTTCGGCACACC	2.0	GCGTTCCGGCACACA	2.0	GCGTTTTGGCACACA	2.0	GCGTGTCGGCACACA	1.0	GCGATTCGGCACACA	1.0	GCGTTTCGTCACACA	1.0	4.20068459797e-21	1
15397	CGGACGCGTCCTCCCAACCTCAGTTAA	IBDMBD_PRJNA398089	0.176791	87	ATCTCTATTTATCGG	60	ATCTCTATTTAACCC	52	6.08633	||Crohn's disease||Ulcerative colitis	0:0:0:0.292287567083785:0.650433417071054:0:-0.0896540926858989||0:0:0:0:-1.00421377989515:0:0.340495337109405||0:0:0.444240373707615:0:0:0:0	1.00421377989515	glm			False	3.4411e-08	0.0808017	2.23413e-09	1.0	1587.0	107.0	6.04259	0.0	6.13883	5.54253	5.52563	ATCTCCCTTCGATAT	50.0	ATCTCCATAATGACA	49.0	ATCTCCATTTAAGGA	49.0	ATCTCCAATTTGTTT	47.0	ATCTCCAAGTACTAA	45.0	ATCTCCATGATCAGG	41.0	ATCTCTATTTCTCTT	40.0	ATCTAACCTCAGGCC	40.0	3.76894908941e-06	1
15398	TAAGAAAGAAACACGGGTGTGGAAAGA	IBDMBD_PRJNA398089	0.169894	88	AAGCAACATATCTGT	1185	TTAGTTCTTAGGAGA	617	5.13701	||Crohn's disease||Ulcerative colitis	0:0:0.678345334181503:0:-4.64685310776167:0:0||0:0:-0.14793159273371:0:0:1.25368334194996:0||0:0:0:0:0:0:0	4.64685310776167	glm			False	7.57187e-19	0.0552497	3.2341099999999995e-20	0.169121	2394.0	20.0	1.76627	0.000417711	5.899	4.69131	5.40299	TTAGTTCTTAGGGAA	439.0	AAGAAACATATCTGT	137.0	AAGCAATATATCTGT	1.0	AAGCAACATATCCAG	1.0	AAGCAACATATATGT	1.0	AAGCAACATATCCTG	1.0	AAGCAGCATATCTGT	1.0	AAGCAACATATCGGT	1.0	1.26451497823e-16	1
15399	CGCTCCGCGAACATTCTATTATCATGA	IBDMBD_PRJNA398089	0.142148	170	ATTAGGATTCTGGTG	1576	ACTATACAGCCAGGT	1263	6.78615	||Crohn's disease||Ulcerative colitis	0:0:0:0:1.27083958606792:0:0||0:0:0.487096881450498:0:0:0:0||0:0:0:0.931802443375289:0:0:0	1.27083958606792	glm			False	8.74355e-25	0.112958	3.23942e-26	0.00372731	4564.0	39.0	2.39148	0.198948	7.7435	5.61678	6.39506	ATACAAAAAACCCCG	718.0	ATAAAAGGAAGCTTT	572.0	AAAAAGCCGGCAGTA	165.0	AAAACGGATCATTTC	146.0	ATAAAAGGAAACTTT	67.0	ATAAAAAAAACCCCG	17.0	ACTATACAGCAAGGT	3.0	ACTATACAGCCAGGA	3.0	1.71874123055e-22	1
15400	CATCATGAGTTTTCAGATACACCCTAG	IBDMBD_PRJNA398089	0.127436	70	AAAACCCCTTCGGTT	89	CTTTGCGTTCAAAAT	75	9.6971	||Crohn's disease||Ulcerative colitis	0:0:0.708116009986593:0:-1.38704272814331:0:0||0:0:-0.123451693697446:0:0:0:0||0:0:0:-2.54862108027504:0:0:0.607193952491025	2.54862108027504	glm			False	0.000337953	0.00429584	2.06709e-05	0.103268	1139.0	70.0	5.10466	0.121159	10.4077	9.10887	9.13776	GGGAATCTCTGAATT	61.0	TAAAACACTTTAACC	57.0	AAACAGAACATAAAG	57.0	GGCGACTTGTCAGCC	56.0	AAGCGAACGCAGCTG	51.0	GACAAGACTGTGACG	51.0	GCAAGATAGCCCTCG	47.0	CAAAAACCGGCAGAA	47.0	0.0298133578682	1
15401	AGTATCTAAGACGAAGTCAAAGATACG	IBDMBD_PRJNA398089	0.120195	251	AAAAGATGGACACTA	983	AATAAACTGCGTGCA	928	6.13052	||Crohn's disease||Ulcerative colitis	0:0:0:0:0:0:0||0:0:0:0:0:0:0||0:0:0:0.0583444669584444:0:-1.60654416913894:0	1.60654416913894	glm			False	9.98925e-12	0.0759085	1.65287e-13	0.0163323	2988.0	42.0	2.44548	0.00200803	5.97895	5.21419	5.02485	AATAAGCCTAATGCA	708.0	AATAAACGAGGGCAA	75.0	AAAAGTCGAGCGCAG	32.0	AAAAGTCGAGTGCAG	30.0	AACGAGCGCAGAAGC	23.0	GATAAGCGAGTGCAA	22.0	AAAAGTCGGGCGCAG	22.0	AATAAGCCTAATGCC	19.0	1.29648326725e-09	1
15402	GCCTCGAGGCGTCCGGCCGTACTTTCT	IBDMBD_PRJNA398089	0.108834	129	GCGGAACGGTTCTTT	603	CAGGTCCTTCCGAAC	589	6.08481	||Crohn's disease||Ulcerative colitis	0:0:0:0:0:0:0||0:0:0.177695644373876:-0.44784752445488:2.10577325787035:15.8942049097791:-1.83509712554094||0:0:-0.182529028162674:0.121498711346253:0:0:0	15.8942049097791	glm			False	1.80254e-05	0.0880761	1.38513e-06	0.335161	1238.0	15.0	1.26101	0.0	6.0456	5.57754	5.54452	CAGGTCCCTCCGAAC	33.0	GCGGAACGGGTCTTT	2.0	CAGGTCCTTGAACAC	1.0	GCCGAACGGTTCTTT	1.0	GCGGAACGGATCTTT	1.0	CAGGTGCTTCCGAAC	1.0	CGGGTCCTTCCGAAC	1.0	CAGGTCCTTCCGCAC	1.0	0.00176896054439	1
15403	ATAAGCGTCCTCTCACAAGTCATTCGT	IBDMBD_PRJNA398089	0.0756048	152	AACGTAAATGAAAGA	1253	GTAGAGTAGGCGGAT	977	5.04292	||Crohn's disease||Ulcerative colitis	0:0:0:0.021885542619155:0:0:-2.92444313393367||0:0:0:0:0:0:0||0:0:0:0:1.44790041249201:-1.72418094146983:0	2.92444313393367	glm			False	1.30121e-05	0.0736941	9.0922e-07	0.608929	2400.0	25.0	1.46722	0.0	5.97408	4.22333	5.00937	AACGTAAATTAAAAG	57.0	AACGTAAATAAAAGA	49.0	AGCGTAAATGAAAGA	40.0	AACGTAAATGAAGGA	3.0	TTTCGCCGGAACCAT	2.0	AACGTAAATGCTGTC	2.0	AACGTAAATGGAAGA	1.0	AACGTAAACGAAAGA	1.0	0.00128844792817	1
15404	GATAAGAAAACAACAGCAGGGAAAACA	IBDMBD_PRJNA398089	0.0566841	69	CCAGTACTAAACCAG	1504	ACCAGTACTAAACCA	1329	5.19133	||Crohn's disease	0:0:0.547381178973005:-0.551029769522366:26.4692360436455:0:0||0:0:-0.547381178973005:0.551029769522366:-26.4692360436455:0:0	26.4692360436455	glm			False	0.000159342	0.00198521	1.3295e-05	0.0787327	2885.0	23.0	1.17656	0.0	5.51995	0.97435	1.06114	CCAGTACTAAACCCT	13.0	ACCAGTACTAAACCC	7.0	ACCAGTACTAAACCT	6.0	ACGTAAGCATCCGAT	5.0	CCAGTACTAAACCTG	2.0	CCGGTACTAAACCAG	2.0	CCAGTACTAATCCAG	2.0	ACCAGTACTAAACAA	2.0	0.0145077017383	1
15405	CATTCTATTCCATTCCATTCCATTCCA	IBDMBD_PRJNA398089	0.0452157	360	TTCCATTGCAATGGA	2000	TTCCATTCCATTCCA	1826	5.07383	||Crohn's disease||Ulcerative colitis	0:0:0.562859110105505:0:0:-2.30304854790782:-0.216846384384181||0:0:0:0:0:0:0||0:0:-0.141539923639571:0:0:0:0	2.30304854790782	glm			False	1.5548e-09	0.0310122	6.51318e-11	1.0	18800.0	1652.0	8.00569	0.0037766	5.56153	4.92984	5.38633	TTCTACTCTGGTGGG	486.0	TGGCATTCCACTCGG	451.0	TTCCATTCCTTTCCA	283.0	TTCTACTCGGGTGGA	237.0	TTCCGGAAGATTCCA	235.0	TCCTATTCCATTCCA	228.0	TTCCATTCCATTCCT	182.0	TTCCATTCCATTGCA	180.0	1.82609952323e-07	1
15406	AGCCAAAAGCGCAGATAATACTGGATG	IBDMBD_PRJNA398089	0.0440339	718	CTGCAAAGGTGAGCG	37469	TCTTATCGAGCATTT	26478	5.0767	||Crohn's disease||Ulcerative colitis	0:0:0:0:-2.34127720513574:0:0||0:0:0:-0.102830077935435:0:0:0.986757046064612||0:0:-0.0641459451238837:0:0:2.67443955992738:0	2.67443955992738	glm			False	4.40187e-32	0.0112711	2.56277e-34	1.0	67501.0	150.0	1.48862	2.96292e-05	5.9107	4.64701	5.40447	TATTATCGAGCATTT	867.0	CTGCAAAGGTAAGCG	226.0	TCTTATTGAGCATTT	208.0	CTGCAAAGGTGCTGT	173.0	TCTTATCGAGTATTT	160.0	CCTTATCGAGCATTT	103.0	CTGCAAAGGTGAGCA	99.0	CTACAAAGGTGAGCG	99.0	1.0244666269000001e-29	2
15407	ATTCCATTCCATTTCATTCCATTCCAT	IBDMBD_PRJNA398089	0.0369939	383	TCCATTCCCCTGTAC	1678	TCCATTCGCTTCCAT	1641	5.61605	||Crohn's disease||Ulcerative colitis	0:0:0:0.866348252131076:0:0:-1.06409592676259||0:0:0:0:0:0:0||0:0:0:0:0:0:0.0447892574673707	1.06409592676259	glm			False	1.17908e-13	0.0639079	5.93173e-15	0.653856	21688.0	1508.0	7.58165	0.00115271	5.06913	5.46293	4.89839	TCCATTACATTCGGA	1591.0	TCCATTCCATTCCAT	1047.0	TCCATTCGTGTCCAT	823.0	TCTATTCCGTACCAT	476.0	TCCATGCCATTCCAC	457.0	TCCATTCCCCTGCAC	397.0	TCCATTCCATTCATT	354.0	TTCGTTCCATTCCAT	345.0	1.65418948551e-11	1
15408	GTTACCTTCGATATCGGTCACTGCCCC	IBDMBD_PRJNA398089	0.996101	101	CATAACCAGACAGAC	650	CAGTGTTGTACCTTT	573	5.23817	female||male	0:0:0.104442000276053:-0.359428457738309:0:2.5257810954959:3.08646132943355||0:0:-0.104442000276053:0.359428457738309:0:-2.5257810954959:-3.08646132943355	3.08646132943355	glm			False	5.778560000000002e-209	0.500185	2.67456e-211	1.27207e-08	1247.0	13.0	1.17026	0.0	5.52298	5.22935	5.51295	CAGTGTTGTACCTCT	7.0	CAGTGTTGTACCTGT	7.0	CAGTGTTGTACCATT	2.0	CAGTGTTGTTCCTTT	1.0	ATAACCAGACAGACA	1.0	CAGTGTTGTACCCTT	1.0	CATAACCACACAGAC	1.0	AATAACCAGACAGAC	1.0	7.57069890496e-206	1
15409	AAGGCAAGGCACTGGTATCTGCCACTC	IBDMBD_PRJNA398089	0.993908	89	CCCTAAAGTTCAGTG	617	CGGTTGAACTGTCCG	421	5.06275	female||male	0:0:0.269991986840956:0:-0.970973606869476:-25.8609297835906:0||0:0:-0.269991986840956:0:0.970973606869476:25.8609297835906:0	25.8609297835906	glm			False	1.23617e-208	0.579406	1.30156e-210	3.76029e-10	1259.0	15.0	1.56662	0.0	5.13809	4.55123	4.62906	CAGTTGAACTGTCCG	208.0	CCCTAAAGTTCAATG	2.0	CAGTTGAGCTGTCCG	1.0	CCCTATAGTTCAGTG	1.0	CCCTCAAGTTCAGTG	1.0	CCCTAAAGTCAAGTG	1.0	CCTAAAGTTCAGTGA	1.0	CAGCTGAACTGTCCG	1.0	1.61646342874e-205	1
15410	ACAAGTTTTAGAAAAAGTATATGATGA	IBDMBD_PRJNA398089	0.993378	77	CAATGAAGAAAAGTA	846	CAGCCCTGGCGTAAG	717	5.53578	female||male	0:0:0.0465180097111:0:-2.12715506081302:0:-5.66318657789468||0:0:-0.0465180097111:0:2.12715506081302:0:5.66318657789468	5.66318657789468	glm			False	1.28828e-258	0.52563	5.19075e-262	6.99478e-30	1579.0	12.0	1.09476	0.0	5.98871	4.61938	5.00087	CAGCCCTGGCGCTGT	7.0	CAATGAAGAAACGTA	1.0	CAATGAAGAGAAGTA	1.0	CAGCCCTGGCGTACG	1.0	CAATGATGAAAAGTA	1.0	CAATGAAGAAAAGGA	1.0	CAATGAAGAAAAGTC	1.0	CAGCACTGGCGTAAG	1.0	2.1891279507999997e-255	1
15411	CCCCAGCCTATGGGGAACTTAAAAAAA	IBDMBD_PRJNA398089	0.992254	80	TAAAGAGATCATGAC	1127	ATAAAGAGATTATGA	786	5.35788	female||male	0:0:0.235680777862986:-0.394087205556396:-8.15203173076804:-28.2652212405759:-27.0907124666117||0:0:-0.235680777862986:0.394087205556396:8.15203173076804:28.2652212405759:27.0907124666117	28.2652212405759	glm			False	1.8748599999999999e-305	0.439126	3.41169e-318	9.803009999999999e-20	1928.0	17.0	1.06544	0.0	6.30856	1.24274	1.46691	ATAAGGAGATTATGA	1.0	ATAAAGAGCTTATGA	1.0	ATATAGAGATTATGA	1.0	ATAAGAGATTATGAC	1.0	ATAAAGAGATTGTGA	1.0	ATAAAGTGATTATGA	1.0	ATAAAGAGATCATGA	1.0	ATAAAGAGATTATGC	1.0	3.93958954644e-302	1
15412	GTATTTGTCCCCCGGGAAAATAAAAAA	IBDMBD_PRJNA398089	0.989721	142	AATAAAGAAGACACC	983	ATAAAGAAGACACCA	599	5.19312	female||male	0:0:0:0:-0.15376981599914:-0.571880769663028:1.41173622257823||0:0:0:0:0.15376981599914:0.571880769663028:-1.41173622257823	1.41173622257823	glm			False	1e-323	0.410207	0.0	9.37873e-14	1978.0	15.0	1.5565	0.0	6.27986	2.3635	3.44106	GGCATTAAGGAATAA	382.0	AAATAAAGAAGACAC	3.0	AATAAAGAAGACACG	1.0	AATAAGAAGACACCA	1.0	ACTAAAGAAGACACC	1.0	AATAAAGAAGACAAC	1.0	AATAAAGAAGACTCC	1.0	AATAAAGAAGCTCTG	1.0	2.2396e-320	1
15413	TATTATTTGTAGACAGTTAATGTCTTT	IBDMBD_PRJNA398089	0.989284	103	TTGTTGTCAGATTCA	592	TGTTGTCAGATTCAT	588	6.00504	female||male	0:0:0:0:0:0:-2.15250882315373||0:0:0:0:0:0:2.15250882315373	2.15250882315373	glm			False	9.66554e-197	0.496649	1.28036e-198	6.38749e-16	1190.0	12.0	1.08952	0.0	6.01764	1.0084	1.01848	TTGTTATCAGATTCA	1.0	TGTTGTCAGATTCTG	1.0	TTGTTGTCACATTCA	1.0	TGTTGTGAGATTCAT	1.0	TGTCGTCAGATTCAT	1.0	TGTTGTCAGATTCTT	1.0	CGTTGTCAGATTCAT	1.0	TGTTGTCAGATCCAT	1.0	1.17943276714e-193	1
15414	AACGCCTGTATTTTTGGAAGGGTCTGA	IBDMBD_PRJNA398089	0.988804	105	AAACTAACCTCGCAA	767	ACTAACCTCGCAACC	666	5.56807	female||male	0:0:0:0:0:0:-1.58488312299824||0:0:0:0:0:0:1.58488312299824	1.58488312299824	glm			False	7.732569999999994e-237	0.562219	5.40607e-240	1.06426e-14	1447.0	15.0	1.10086	0.0	5.98965	1.86731	2.02143	AAACTAACCCTGTCT	2.0	AAACTAACCTCGCAC	1.0	AAACTAACCTCACAA	1.0	AAACTAACCTCTGTC	1.0	AAACTAACCTAGCAA	1.0	AAACTAAACTCGCAA	1.0	AAACAAACCTCGCAA	1.0	AAACTAACCTCCCAA	1.0	1.17820805402e-233	1
15415	AGCTTGCTGTTTATCTGGTCAGCCCTC	IBDMBD_PRJNA398089	0.98707	113	CCGCCGCTTCATAGC	1029	CCGACTACTTTAGTA	589	5.36702	female||male	0:0:0:0:0.302492215689627:0:-2.6118982709603||0:0:0:0:-0.302492215689627:0:2.6118982709603	2.6118982709603	glm			False	0.0	0.568235	0.0	2.55851e-27	2286.0	22.0	1.96314	0.0	5.11264	3.74147	3.63569	CCGACTACTTCAGTA	411.0	CCGACTACTTTTGTA	213.0	CCGACTACTTCTGTA	15.0	CCGACTACTTCAGTC	4.0	CCGACTACTTCAGCT	4.0	CCGACTACTTTAGTC	3.0	CCGACTACCTGTCTC	2.0	CCGACTACTTTCTGT	2.0	0.0	1
15416	AGAAGCACGAACGGTGATCAGCTTTTT	IBDMBD_PRJNA398089	0.985602	104	ATTTAGGATAACCAA	543	ATCAAATAAATGATC	533	5.78723	female||male	0:0:0:0:0:0:-4.09770859717213||0:0:0:0:0:0:4.09770859717213	4.09770859717213	glm			False	2.0235499999999999e-227	0.497039	4.8641800000000005e-248	5.18423e-16	1504.0	16.0	1.67024	0.0	4.65049	5.15027	4.1801	ATTTAATAAATGATC	414.0	ATTTATGATAACCAA	2.0	ATTTAGGATAACCCA	1.0	ATTAAGGATAACCAA	1.0	ATCAAATAAATGATA	1.0	ATTAGGATAACCAAT	1.0	ATTTAGGATAACCCT	1.0	AATTAATAAATGATC	1.0	2.93430501225e-224	1
15417	TGAGAGTTGAGAATTGAGAGTTGAGAG	IBDMBD_PRJNA398089	0.984955	67	TTGAAAAATGAAAGT	249	TTATGATTACCTTTT	188	6.89455	female||male	0:0:0.100951998263213:0.0182569392321066:0.326597242377915:0.0734262360213634:-1.20503341081568||0:0:-0.100951998263213:-0.0182569392321066:-0.326597242377915:-0.0734262360213634:1.20503341081568	1.20503341081568	glm			False	1.20838e-134	0.46948	3.3817500000000003e-140	5.38031e-12	844.0	22.0	3.12334	0.296209	7.83175	6.35545	7.03742	TTAGCTGCGCGATTA	74.0	TTCTTTGCAGCATAA	55.0	TTATGATATGCAATG	49.0	TTGAAAATTACGAAA	39.0	TTAGGCTGCGCTACA	39.0	TTGAGAGTCTCAATA	38.0	TTGAGAATTGAGAGT	36.0	TTCAGGTGACTCCAA	36.0	9.69834308539e-132	1
15418	CATACTTTCAATTCTTACTTCCATATT	IBDMBD_PRJNA398089	0.98462	104	ATCGTTGTCTTAGAG	642	GTTCAATATTATAGG	542	5.43314	female||male	0:0:0:0:0:0:1.16669952370625||0:0:0:0:0:0:-1.16669952370625	1.16669952370625	glm			False	2.95114e-226	0.414792	9.64123e-230	3.10091e-15	1406.0	11.0	1.66312	0.0	5.95951	3.6963	4.08413	ATCGTTGTTTTAGGG	146.0	TTTCAATATTATAGG	66.0	GTTCAATATTATAGC	2.0	ATCGTTGTTATAGGG	2.0	ATCGTTATCTTAGAG	2.0	GTTCAATATTATCTG	1.0	ATCGTGGTCTTAGAG	1.0	ATCGTTGCCTTAGAG	1.0	4.25270990385e-223	1
15419	TTCTGTCAACCATTTTTTAATACTTTT	IBDMBD_PRJNA398089	0.982697	92	TTCACTTGCATCTGA	732	TCACTTGCATCTGAA	664	5.09085	female||male	0:0:0:0.126503306200202:-0.297822908498282:0:-3.83300567852556||0:0:0:-0.126503306200202:0.297822908498282:0:3.83300567852556	3.83300567852556	glm			False	5.15377e-260	0.466253	2.30903e-263	6.83235e-09	1618.0	16.0	1.51206	0.0	5.95017	0.964771	1.2143	TTCACTTGTATCTGA	209.0	TTCACTTGCATCTCA	1.0	TCACTTGCATCTTAA	1.0	TCACTTGCGTCTGAA	1.0	TTCACTTGCATCTGC	1.0	TCACTTGCATCAGAA	1.0	TCACTTGCACCTGAA	1.0	TTAACTTGCATCTGA	1.0	8.81714109775e-257	1
15420	CGTATTCTTTTCGGAATACGAGGCTTT	IBDMBD_PRJNA398089	0.982024	101	GTCTTTCGGTCCGAA	464	TGTATAATTATATGT	397	6.4388	female||male	0:0:0.152553107407195:-0.123531001332244:0:0:-2.33348746392144||0:0:-0.152553107407195:0.123531001332244:0:0:2.33348746392144	2.33348746392144	glm			False	1.33467e-143	0.499781	4.82301e-146	1.23209e-05	866.0	7.0	1.05453	0.0	6.96729	5.06005	5.47537	GTCTTTAGGTCCGAA	1.0	GTCTTTCGGTCCAAA	1.0	GCCTTTCGGTCCGAA	1.0	GTCTTTCGGTACGAA	1.0	TGTGTAATTATATGT	1.0	-	0.0	-	0.0	-	0.0	1.14622789342e-140	1
15421	CACGTCCGCTTTCTTGTCATAATCCAT	IBDMBD_PRJNA398089	0.979579	89	TCACAGACGTACTAT	762	TCATCAGACGTTCTA	454	5.00527	female||male	0:0:-0.228181784194705:0.408205065008913:0.184224268141584:-0.467001689072873:-12.104298365648||0:0:0.228181784194705:-0.408205065008913:-0.184224268141584:0.467001689072873:12.104298365648	12.104298365648	glm			False	9.57146e-211	0.512395	7.029169999999999e-218	1.10124e-13	1328.0	15.0	1.38708	0.0	5.89726	1.19654	1.45394	TCATCAGACGTACTA	94.0	TCACAGACGTTCTAT	6.0	TCATCAGACTGATAG	2.0	TCACAGGCGTACTAT	1.0	TCACAGACGTACCTG	1.0	TCACAGACGTACTAG	1.0	TCACCGACGTACTAT	1.0	TCACAGACGCTGTCT	1.0	1.2666825236e-207	1
15422	GTCTTTCTCTTTTTCCGGTCGTATCTT	IBDMBD_PRJNA398089	0.979481	91	CATCATTTATTCATC	430	TCATCATTTATTCAT	419	5.90749	female||male	0:0:0:0:0:0:2.46021160546875||0:0:0:0:0:0:-2.46021160546875	2.46021160546875	glm			False	1.1002100000000001e-141	0.491075	1.579e-143	2.2049e-10	854.0	7.0	1.05946	0.0	6.01251	0.990632	1.0138	CATCATTTATGCATC	1.0	CATCATTTATTCCTG	1.0	AATCATTTATTCATC	1.0	CATCATTTATTCAGC	1.0	TCATCGTTTATTCAT	1.0	-	0.0	-	0.0	-	0.0	9.31535875207e-139	1
15423	TCTGTCAACCATTTTTTAATACTTTTT	IBDMBD_PRJNA398089	0.9792	92	TCACTTGCATCTGAA	733	CACTTGCATCTGAAC	661	5.487	female||male	0:0:0:0.0845075438809735:-0.239693790777241:0:-2.98407115513422||0:0:0:-0.0845075438809735:0.239693790777241:0:2.98407115513422	2.98407115513422	glm			False	2.14728e-258	0.465287	8.44647e-262	2.64086e-25	1616.0	16.0	1.51225	0.0	6.43035	0.962871	1.21485	TCACTTGTATCTGAA	209.0	TCACTTGCATCTCAA	1.0	CACTTGCATCTTAAC	1.0	CACTTGCGTCTGAAC	1.0	TCACTTGCATCTGCA	1.0	CACTTGCATCAGAAC	1.0	CACTTGCACCTGAAC	1.0	TAACTTGCATCTGAA	1.0	3.64487748536e-255	1
15424	GAGCGAAGCTTGCTCTTGATACATTTT	IBDMBD_PRJNA398089	0.978659	92	TTTTGTAGGATGTTG	422	TTTGTAGGATGTTGT	317	5.501	female||male	0:0:0:0:0:0:-1.55832371205314||0:0:0:0:0:0:1.55832371205314	1.55832371205314	glm			False	3.58769e-159	0.463038	1.8744000000000003e-164	2.39801e-10	1002.0	13.0	1.65896	0.258483	6.15596	1.16467	1.65917	TTTTTGTAGGATGTT	252.0	TTTTTTGTAGGATGT	2.0	TTTTGTAGGATGGTG	1.0	TTTTTGTAGGATCTG	1.0	TTTTGTAGGATGTTC	1.0	TTTTTGTAGGCTGGT	1.0	TTTGTAGGATGTCTG	1.0	TTTGTGGGATGTTGT	1.0	3.44268482678e-156	1
15425	TGTGAAGTGATGCAGGGCGGAGTTTTT	IBDMBD_PRJNA398089	0.977101	70	GCACAATCCTCTTTC	589	CTATGGAATAAGGCG	354	5.26891	female||male	0:0:0:0:1.16522419411946:0:3.69763234219237||0:0:0:0:-1.16522419411946:0:-3.69763234219237	3.69763234219237	glm			False	2.45603e-143	0.514329	8.339230000000002e-154	7.09219e-06	952.0	11.0	1.05282	0.00105042	6.58433	4.89076	6.11117	GCACAATCCTCTTTA	1.0	CTGTGGAATAAGGCG	1.0	GCACAATCCTTTTTC	1.0	CTATGGAATAATGCG	1.0	CTATGGAATAAGGCC	1.0	CTAAGGAATAAGGCG	1.0	GCACAAACCTCTTTC	1.0	GCACAATCCTCTCTC	1.0	2.10515925867e-140	1
15426	CACTTTGCTTTATTCCTATATATACGC	IBDMBD_PRJNA398089	0.975	99	CCCCTGTACTAAAGT	548	CCAGACATTAAAGTA	463	6.31055	female||male	0:0:0:0:-0.0200013232844737:-0.942601035761152:8.66825074708369||0:0:0:0:0.0200013232844737:0.942601035761152:-8.66825074708369	8.66825074708369	glm			False	7.23647e-214	0.478691	1.24754e-224	5.65259e-19	1375.0	15.0	1.78086	0.0	5.44869	3.69527	3.34161	CCCGACACTAAAGTA	316.0	CCCGACATTAAAGTA	33.0	CCAGACATTAAAGTC	4.0	CCCCTGTACTAAAGC	2.0	CCCCTGTACTAACTG	1.0	CCCCTGTACGAAAGT	1.0	CCCCTGTACTATAGT	1.0	CCCCTGTACTAAACT	1.0	9.745857603959999e-211	1
15427	AACGCGTCAAAACAATCGAGTAACAAA	IBDMBD_PRJNA398089	0.973918	109	AATGATAATAGAATA	1360	AAATGATAATAGAAT	1102	5.0834	female||male	0:0:0:0:0:0:3.41672727950552||0:0:0:0:0:0:-3.41672727950552	3.41672727950552	glm			False	0.0	0.503507	0.0	6.736010000000002e-18	2578.0	20.0	1.27292	0.0	5.73423	1.02172	1.16049	AAAATGATAATAGAA	96.0	AAATGATAATAGCTG	3.0	AATGATGATAGAATA	2.0	AAATGATAATATTCT	1.0	AAATGAAAATAGAAT	1.0	AAATGCTAATAGAAT	1.0	AAATGATAATAGAAC	1.0	AAGTGATAATAGAAT	1.0	0.0	1
15428	AAAGCGTGTTCGCTTGCAGATAAAAAA	IBDMBD_PRJNA398089	0.97164	108	ATGGGGCGCAAGCTG	2324	TGGGGCGCAAGCTGT	1434	5.19056	female||male	0:0:0:-0.0332683958584477:0.156771632555862:-1.3253571405086:0||0:0:0:0.0332683958584477:-0.156771632555862:1.3253571405086:0	1.3253571405086	glm			False	0.0	0.47549	0.0	5.1608e-49	4471.0	32.0	1.57872	0.0	5.59459	1.10221	1.27377	TGGGGCGTAAGCTGT	638.0	TGGGGCGCAAGTTGT	20.0	ATGGGGCGTAAGCTG	19.0	ATGGGGCGCAAGTTG	5.0	ATGGGTCGCAAGCTG	3.0	ATGGGGAGCAAGCTG	2.0	ATGGAGCGCAAGCTG	2.0	ATGGGGCGCAAGATG	2.0	0.0	1
15429	ATTGTGAATTATGTGCTCCGGTATTTT	IBDMBD_PRJNA398089	0.971435	109	CTTAGAGCAGATCCT	980	TTAGAGCAGATCTTT	695	5.272	female||male	0:0:0:0:0.149836368788188:0:1.02611718626622||0:0:0:0:-0.149836368788188:0:-1.02611718626622	1.02611718626622	glm			False	8.25728e-271	0.458767	4.4880800000000005e-278	5.15028e-09	1739.0	16.0	1.23073	0.0	6.28044	1.24899	1.47778	CTTAGAGCAGATCTT	49.0	CTTATAGCAGATCCT	2.0	TTAGCAGATCTTTTA	2.0	CTTAGAGCTGATCCT	1.0	CTTAGAAAAGATCCT	1.0	CTTAGAGCAAATCCT	1.0	CTTAGATCAGATCCT	1.0	ATTAGAGCAGATCCT	1.0	1.4868847953e-267	1
15430	TGAACAGGATATATCAAAAGATTTTTT	IBDMBD_PRJNA398089	0.971148	91	TAGATTTTCCTCATA	707	TTAAATAGATTTTCC	685	5.40539	female||male	0:0:0:0:2.44174633348226:3.41454443926231:-1.42115158530222||0:0:0:0:-2.44174633348226:-3.41454443926231:1.42115158530222	3.41454443926231	glm			False	1.01334e-221	0.497767	1.0661100000000001e-223	8.31735e-09	1411.0	19.0	1.1437	0.000708717	5.52658	4.91141	5.01308	TAGATTTTCCTCATG	2.0	TAGATCTTCCTCATA	2.0	TAGATTTTCCTCCTA	1.0	TAGATTTCCTCATAA	1.0	TAGATTTTCCTCGTA	1.0	TAAATAGATTTTCCT	1.0	CTAAATAGATTTTCC	1.0	TAGATATTCCTCATA	1.0	1.42508703511e-218	1
15431	CAACTATCATTTATCAACCATCATTTA	IBDMBD_PRJNA398089	0.970473	94	TCAACCATCATTTAA	549	ATTGAAGGCATCAAT	535	5.42818	female||male	0:0:-0.15273644570819:0.141826488233127:0:0:3.85465973426676||0:0:0.15273644570819:-0.141826488233127:0:0:-3.85465973426676	3.85465973426676	glm			False	1.92221e-174	0.473452	2.53401e-176	1.22211e-11	1093.0	11.0	1.08659	0.0	5.5104	4.44282	4.51151	TCAACCATCATTTAT	1.0	ATTGCAGGCATCAAT	1.0	TCAACCATCTTTTAA	1.0	TCAACCATCATTTAG	1.0	ATTGAAGGCGTCAAT	1.0	ATTGAAAGCATCAAT	1.0	ATCGAAGGCATCAAT	1.0	TCAACAATCATTTAA	1.0	2.0421649211500005e-171	1
15432	ATGCGGCATATCTTACCGCAATGGATT	IBDMBD_PRJNA398089	0.970467	86	TTGACCTGTTGTACT	745	TTTGACCTGTTGTAC	702	6.07976	female||male	0:0:0:0:0:4.25638301495154:0||0:0:0:0:0:-4.25638301495154:0	4.25638301495154	glm			False	5.766190000000003e-268	0.528697	3.24279e-273	5.95757e-27	1680.0	12.0	1.49944	0.000595238	6.56041	1.37738	1.46251	TTTTGACCTGTTGTA	222.0	TTGACCTGTTGTACC	3.0	TTTGACCCGTTGTAC	1.0	TTGACCGGTTGTACT	1.0	TTTGACCTGTTGTTC	1.0	TTGAGCTGTTGTACT	1.0	TTGACCCGTTGTACT	1.0	TTGACCTGTTGTAAT	1.0	1.0246300188400001e-264	1
15433	TGCAGGACACTTGTAGCCCGTAACTTA	IBDMBD_PRJNA398089	0.969436	173	ATAGTAGTCGGTAAC	1511	TAGTAGCTGATAGCT	994	5.57381	female||male	0:0:0:0:0:0:2.20545514151479||0:0:0:0:0:0:-2.20545514151479	2.20545514151479	glm			False	0.0	0.458478	0.0	3.51508e-13	2520.0	16.0	1.03831	0.0	6.71714	2.39286	2.88617	TAGTGGCTGATAGCT	2.0	TAGCAGCTGATAGCT	1.0	CAGTAGCTGATAGCT	1.0	ATAGTAGTCGGTATC	1.0	TAGTAGATGATAGAT	1.0	ATAGTAGACGGTAAC	1.0	ATAGTAGTCGGTCTG	1.0	AGAGTAGTCGGTAAC	1.0	0.0	1
15434	TGCGGGCGAGTATCCTGCGAAGCTGTT	IBDMBD_PRJNA398089	0.964478	174	CTAAGAAGAACTTGA	874	CTGAGTTTGTTAACC	835	5.48204	female||male	0:0:0:0:0:0:-3.68625509284781||0:0:0:0:0:0:3.68625509284781	3.68625509284781	glm			False	2.76375e-284	0.491333	2.7054300000000003e-286	7.45789e-13	1782.0	13.0	1.25066	0.000561167	5.77662	4.90348	5.1729	CTAAAGTAAGACGGA	62.0	CTGAGTTAACAAACT	2.0	CTGAGTTTGATAACC	1.0	CTAAGAAGAACTTCT	1.0	CTGAGTTTGTCTGTC	1.0	CTAAAAAGAACTTGA	1.0	CTAAAGTAAGACTGA	1.0	CTAAGAAGCTGTCTC	1.0	5.29318321283e-281	1
15435	ATTATTTCTTTTTTGATCTTTGCAACA	IBDMBD_PRJNA398089	0.962868	97	TTTCCAAATAGGACA	710	TTAATAACAGCTTTT	625	5.15339	female||male	0:0:0:0:4.34649830779707:0:2.96417871757679||0:0:0:0:-4.34649830779707:0:-2.96417871757679	4.34649830779707	glm			False	2.4682700000000004e-210	0.507104	3.3843799999999995e-213	5.9873e-16	1343.0	9.0	1.06011	0.000744602	5.49198	4.67908	4.98728	TTTCCAAATAGGGCA	2.0	TTTCCCAATAGGACA	1.0	TTCCAAATAGGACAT	1.0	TTTCCAAATGGGACA	1.0	TTCATAACAGCATTT	1.0	TTAATAACAGCCTTT	1.0	TTAATAACAGTTTTT	1.0	-	0.0	3.2589152521499995e-207	1
15436	ATGAGAAATGATTTCGCGAAATCATTT	IBDMBD_PRJNA398089	0.960125	103	GGTTCTTCTTCAAAT	662	CTAGTGCGTATTAGA	516	5.82202	female||male	0:0:0:-0.018903902083334:1.76477220593162:-0.916387615219812:-5.78058830108879||0:0:0:0.018903902083334:-1.76477220593162:0.916387615219812:5.78058830108879	5.78058830108879	glm			False	4.30334e-189	0.471166	4.35888e-193	1.35578e-12	1208.0	9.0	1.16619	0.0	6.51313	4.06705	4.57641	CTAGTGCCCCTAAGC	23.0	CTCATGTTCTCATAC	2.0	GGTTCTTCTTCAAGT	1.0	CTAGTGCGTATTAGC	1.0	GGTTCTTCTTCGAAT	1.0	CTAGGGCGTATTAGA	1.0	GGATCTTCTTCAAAT	1.0	-	0.0	5.01352401525e-186	1
15437	CCACTTGGCAAAAGATGACGAACGCTC	IBDMBD_PRJNA398089	0.955248	120	AAAAGGACGCTGGTA	916	TGGAAGGACGCTGGT	665	5.0516	female||male	0:0:-0.142901544524258:0.144817283868229:0.771372954788634:0:-1.04121353332106||0:0:0.142901544524258:-0.144817283868229:-0.771372954788634:0:1.04121353332106	1.04121353332106	glm			False	8.77022e-248	0.477954	4.69157e-256	4.52844e-08	1589.0	10.0	1.03758	0.000629327	5.86118	1.68848	1.96436	TGGAAGGGCGCTGGT	1.0	AAAAGGACGCTGTTA	1.0	TTGAAGGACGCTGGT	1.0	AAAAGGACGCTGGTC	1.0	AAAAGGACGCGGGTA	1.0	AAAAAGACGCTGGTA	1.0	AAAAGTTCGTCATCT	1.0	TAGAAGGACGCTGGT	1.0	1.41307657123e-244	1
15438	CAAAATTGCACATCGTATCGTGCAATT	IBDMBD_PRJNA398089	0.933333	68	TTCATACAAAATTGC	280	TCCTTTATATAGGTT	255	5.81089	female||male	0:0:0:-0.0815772524012522:0.387221177081198:0:1.85586857058893||0:0:0:0.0815772524012522:-0.387221177081198:0:-1.85586857058893	1.85586857058893	glm			False	5.95702e-67	0.517703	6.4370399999999995e-111	0.00108439	661.0	7.0	1.69301	0.0423601	6.24267	4.90772	5.32373	TTGTATATTTGTCCT	95.0	TTGTATAAAAATTGC	28.0	TTCATACAGAATTGC	1.0	TCCTTTATATAGGTC	1.0	TTTATACAAAATTGC	1.0	-	0.0	-	0.0	-	0.0	2.46181742746e-64	1
15439	CTTTTCCCCGCATATGCGGGGGTGATC	IBDMBD_PRJNA398089	0.93227	131	CCTTGCGGATTTTCC	211	CCAATGAAGCCTAAT	207	10.1389	female||male	0:0:-0.0302237039851906:-1.38137969988942:-0.352886339651486:0:0.085207801333662||0:0:0.0302237039851906:1.38137969988942:0.352886339651486:0:-0.085207801333662	1.38137969988942	glm			False	0.0	0.646451	0.0	0.000353957	5581.0	262.0	6.50561	0.0347608	10.0806	8.71564	8.57955	CCATGAAAAGCCAAG	162.0	CTCTTTAAGCCCTTC	149.0	CCTCCTGCCGCCTGT	144.0	CCCGGGCATGGACCT	141.0	CTTAAAAGCGCCTGT	134.0	CCTCGGAAACGCCGA	133.0	CCCATTCTGACCCGT	123.0	CCGGTGCTTCGAGGT	122.0	0.0	1
15440	TGTGAGAGACGTGAGAGATGAAAAAAA	IBDMBD_PRJNA398089	0.932214	70	CTGGTATGCCTGAAT	496	ACTGGTATGCCTGAA	375	5.21154	female||male	0:0:0:0:1.11552464969832:0:1.65171417851958||0:0:0:0:-1.11552464969832:0:-1.65171417851958	1.65171417851958	glm			False	3.57334e-133	0.443249	1.8222e-137	1.47167e-25	884.0	14.0	1.13427	0.0	5.9402	0.882353	1.01592	AACTGGTATGCCTGA	2.0	CTGGTATGACTGAAT	1.0	ACTGGTATGACTGAA	1.0	ACCGGTATGCCTGAA	1.0	CTGGTATGCTTGAAT	1.0	ACTGGTATTCCTGAA	1.0	ACTGGTACGCCTGAA	1.0	ACTTGTATGCCTGAA	1.0	2.83530647974e-130	1
15441	TCCTCTGGTATCGGCATTGAGGGAAAA	IBDMBD_PRJNA398089	0.931472	77	TCAGGGATTACGAAC	559	ATCAGGGATCACGAA	491	5.17519	female||male	0:0:0:0:0:0:1.33862525865741||0:0:0:0:0:0:-1.33862525865741	1.33862525865741	glm			False	5.1194e-155	0.532493	2.29772e-157	1.86545e-19	1056.0	7.0	1.05466	0.0	5.4949	1.41951	1.51494	ATCAGGGTTCGTGAT	2.0	ATCAGGGATTACGAA	1.0	ATCAAGGATCACGAA	1.0	ATCAGGGATCACAAA	1.0	ATCAGGGCTCACGAA	1.0	-	0.0	-	0.0	-	0.0	4.77261816574e-152	1
15442	TAGCCTGACACAGTTTATTTTACACTC	IBDMBD_PRJNA398089	0.93138	154	TCGAACGGGGCATTG	1044	TCGATCATGAACATT	183	6.98607	female||male	0:0:0:4.79440002370365:0:-6.69179082371381:0||0:0:0:-4.79440002370365:0:6.69179082371381:0	6.69179082371381	glm			False	0.0	0.308192	0.0	1.28668e-06	3804.0	120.0	4.65789	0.0207676	8.61944	6.21977	7.52924	TCGCAATATCGCAAG	182.0	TCTCATTCTCAAAGA	181.0	TCGTTATTTGTAATC	166.0	TCTCCATAATCTGTT	146.0	TCGAGAAAACAGATT	140.0	TCGGCTGTGGCAAGA	139.0	TCCTATTTCAGAAGT	117.0	TCTAAAAGACTGCCA	111.0	0.0	1
15443	ATTGGCAAACCGTATCTTTGACATGAT	IBDMBD_PRJNA398089	0.929864	121	TCTAACCAAAAATCG	1042	TAAAAAACGGGTGGT	836	5.87617	female||male	0:0:0.188268248097908:-0.257056867582854:-0.00155928371414411:-4.38145577102263:-3.80714167061075||0:0:-0.188268248097908:0.257056867582854:0.00155928371414411:4.38145577102263:3.80714167061075	4.38145577102263	glm			False	5.9871e-319	0.427616	0.0	6.25101e-17	2358.0	20.0	1.59294	0.99788	6.79081	4.9631	5.97768	TTTCTTAAAAATTGA	463.0	TCTAACCAAAAATTG	1.0	TAAATAACGGGTGGT	1.0	TCTAACCAAAAGTCG	1.0	TAAAAAACGGGCGGT	1.0	TCTAACAAAAAATCG	1.0	CAAAAAACGGGTGGT	1.0	TAAAAAACGGGTGAT	1.0	1.331471476e-315	1
15444	AGTAAGATTTTAGAGAATGGAGAGAGC	IBDMBD_PRJNA398089	0.92759	70	ATGCGGCTGGATAAA	492	CATGCGGCTGGATAA	456	5.27853	female||male	0:0:0:0:-8.23435713132105:7.6638129429298:9.12328803268036||0:0:0:0:8.23435713132105:-7.6638129429298:-9.12328803268036	9.12328803268036	glm			False	2.52452e-147	0.467655	2.63374e-149	1.17359e-10	955.0	8.0	1.07264	0.0	5.50584	0.968586	1.0172	ATGTGGCTGGATAAA	2.0	CATGGGCTGGATAAA	1.0	CATGAGGCTGGGTAA	1.0	ATGCGGCTGGACAAA	1.0	ATGCGGCTGGATAGA	1.0	CATGCACTGGATAAA	1.0	-	0.0	-	0.0	2.2280604470999998e-144	1
15445	CGCGCGCTCGTGTGTGTGTGTGTGTGT	IBDMBD_PRJNA398089	0.927337	135	GGAAAGACTGCAAGT	1113	GTGGAAAGACTGCAA	641	5.89619	female||male	0:0:-0.0351439208928089:0:0:0:5.87567598254385||0:0:0.0351439208928089:0:0:0:-5.87567598254385	5.87567598254385	glm			False	0.0	0.518816	0.0	1.35231e-13	2283.0	19.0	1.82369	0.00043802	7.2144	3.18309	4.01576	GTGTGTGGAAAGACT	260.0	GTGTGGAAAGACTGC	247.0	GTGTGTGTGGAAAGA	5.0	GTGAAAAGACTGCAA	2.0	GTGTGGGGATGCTGC	2.0	GGAAGGACTGCAAGT	2.0	GCAAAGACTGCAAGT	1.0	GGAAAGACCGCAAGT	1.0	0.0	1
15446	GATTTTTCGCTGAAAATCATACTCTAA	IBDMBD_PRJNA398089	0.927325	106	CCGATAAAACAGGCA	728	CCATATTTTTTCTTA	633	5.58491	female||male	0:0:0.040499199784849:-0.08988791721906:1.82648423523221:2.17077048948393:4.30243233317988||0:0:-0.040499199784849:0.08988791721906:-1.82648423523221:-2.17077048948393:-4.30243233317988	4.30243233317988	glm			False	1.16624e-205	0.428079	2.7163000000000003e-208	1.45568e-17	1378.0	12.0	1.11582	0.463716	6.00643	4.65965	5.00591	CCGATAAAACCTGTC	6.0	CCGATAAAACAGCTG	3.0	CCATCTTTTTTCTTA	1.0	CCGATAAAACAGGGA	1.0	ACATATTTTTTCTTA	1.0	CAATATTTTTTCTTA	1.0	CCGATAAAAAAGGCA	1.0	GCATATTTTTTCTTA	1.0	1.49938020445e-202	1
15447	ATCTGATATGCAGGCTTGCTATGGCTG	IBDMBD_PRJNA398089	0.926282	68	CTGTTCACACCTAAC	386	CTGCTGTTCACACCT	376	5.16141	female||male	0:0:0.0308623882114121:-0.132643849843218:0.707816842138719:15.0728681495601:-3.30835903844412||0:0:-0.0308623882114121:0.132643849843218:-0.707816842138719:-15.0728681495601:3.30835903844412	15.0728681495601	glm			False	3.39701e-118	0.412219	4.14218e-120	4.004e-12	793.0	6.0	1.22283	0.0	5.07779	3.07692	3.04585	TTGCTGTTCACACCT	28.0	CTGCTGCTCACACCT	1.0	CTGCTGTTCACACCC	1.0	CTGTTCACCTAACAG	1.0	-	0.0	-	0.0	-	0.0	-	0.0	2.38585602048e-115	1
15448	TCACGAGAGCTTTCAAAAGAGTCTAAA	IBDMBD_PRJNA398089	0.921167	147	AGTACATATAAGTGA	1609	AAGTACATATAAGTG	1050	5.26373	female||male	0:0:0.0581263284385052:0:0:0:-3.4265357481882||0:0:-0.0581263284385052:0:0:0:3.4265357481882	3.4265357481882	glm			False	0.0	0.502484	0.0	7.77138e-10	2768.0	21.0	1.28889	0.0	6.37986	0.958092	1.2649	AGGAGAGTGTAAACT	43.0	AGTACATATAAGCTG	13.0	AAGTACATATAAGCT	11.0	AGTACATATACTGTC	11.0	AAGTACATATACTGT	9.0	AGTACATATAAGTGC	5.0	AAGTACATATAAGTC	3.0	AAGTACATACTGTCT	2.0	0.0	1
15449	TTGAGAAATAAGATCCCCGGGAAGGGG	IBDMBD_PRJNA398089	0.917394	66	ACGGAAATGATAACT	177	ACGGAAACTTGTAGA	160	5.6303	female||male	0:0:1.37078623658965:0.562935297684769:0:0:-0.216351417048236||0:0:-1.37078623658965:-0.562935297684769:0:0:0.216351417048236	1.37078623658965	glm			False	5e-323	0.285604	0.0	1.95165e-10	2337.0	90.0	5.35355	0.0248181	5.16047	5.08002	4.73774	ACGGAAACCACTGTG	148.0	ACGGAAACAAGTAGA	125.0	ACGGAAACTTATATA	119.0	ACGGAAACACCGGAC	118.0	ACGGAAACTTTCATC	94.0	ACGGAAACAATAAGC	90.0	ACGGAAACTCTAAAA	83.0	ACGGAAACACAGATA	76.0	1.11723e-319	1
15450	TGTATTCCAGTATAATAAGGATTAAGA	IBDMBD_PRJNA398089	0.909903	204	CGGTTTAATCGTGTG	611	CCAATGCCCAGAAAT	518	10.1212	female||male	0:0:0.080514810484216:0.424905000606476:-2.3122694292582:3.76447800312209:-0.171551741083278||0:0:-0.080514810484216:-0.424905000606476:2.3122694292582:-3.76447800312209:0.171551741083278	3.76447800312209	glm			False	0.0	0.51389	0.0	3.02582e-05	15566.0	458.0	7.39563	0.0497238	10.1682	8.93107	8.91523	CTTCTTCCCCTTTGA	482.0	CATTCGTCTTTGGCA	367.0	CAAAAGCCCTTCCAT	321.0	CGTCAGGGGTTGGTG	317.0	CACCGGCCAAAACCG	305.0	CACAATTCTTAAAGC	259.0	CATTCATAGGTATCA	211.0	CGTGTAACACTTTTG	207.0	0.0	1
15451	TGAGTTTCAAAGCGTGCTGATTTTTTT	IBDMBD_PRJNA398089	0.892097	79	TCACCACAGAGGACG	352	CACCACAGAGGACGC	323	6.9121	female||male	0:0:0:0:0.691892482483456:-3.88446739787553:-0.579919722915018||0:0:0:0:-0.691892482483456:3.88446739787553:0.579919722915018	3.88446739787553	glm			False	5.79418e-112	0.447862	1.5596900000000001e-114	2.79774e-09	785.0	12.0	1.59808	0.0	6.60451	1.20127	1.24634	CACCACAGAGGACAC	89.0	TCACCACAGAGGACA	13.0	CACCCCAGAGGACGC	1.0	CACTACAGAGGACGC	1.0	TCACCACAGAGGCCA	1.0	CTCCACAGAGGACGC	1.0	CACCACAGAGGTCGC	1.0	TCACCACAGAGCACG	1.0	3.85570769046e-109	1
15452	GCCATACCAGCCACCCCAGTAGCCGCC	IBDMBD_PRJNA398089	0.881968	73	ATACCAGCCGCCCCA	215	GCCCCAATAACCGGG	193	6.40419	female||male	0:0:0:0:0:0:5.38968049084466||0:0:0:0:0:0:-5.38968049084466	5.38968049084466	glm			False	3.2354899999999994e-86	0.449797	1.60821e-89	1.25932e-08	621.0	7.0	1.95863	0.0	4.74911	6.40097	4.7343	TCCCCAATAACCGGG	132.0	ACCCCAATAACCGGG	77.0	GCCCAATAACCGGGG	2.0	ATACCAGCAGCCCCA	1.0	TCCCCAATAACCGGA	1.0	-	0.0	-	0.0	-	0.0	1.67698736054e-83	1
15453	AATATTTTAATTTATAGAACTCCTCTA	IBDMBD_PRJNA398089	0.880472	101	AAGACATCAAGTATA	307	ATGAGAATGGTTATG	201	9.00449	female||male	0:0:8.35635196396648:-8.19272312601979:-7.15541201677787:-0.620998805734824:0.152588828960224||0:0:-8.35635196396648:8.19272312601979:7.15541201677787:0.620998805734824:-0.152588828960224	8.35635196396648	glm			False	0.0	0.51586	0.0	0.000505004	4672.0	330.0	6.58695	0.0620719	9.67564	7.62907	8.28231	AAGAGAATAATAATG	163.0	TTATTATTCGTTCCG	162.0	AATAACGTGCGCATA	155.0	TACATTAGCGGATGA	142.0	TAATGAAGTGATGAA	135.0	TAACTGATCCCGTTT	127.0	TAATGTTCAGCTGTT	122.0	TACATTGGCAGTATT	98.0	0.0	2
15454	TTATCCATTTATATGGTTAATTGTTCA	IBDMBD_PRJNA398089	0.865888	223	CTTTTTAGTTAACTC	903	CTTTAAACCAACTAT	745	5.14757	female||male	0:0:0:0:-0.00657068059907619:0:1.48749545378454||0:0:0:0:0.00657068059907619:0:-1.48749545378454	1.48749545378454	glm			False	9.007889999999999e-277	0.452515	5.0761499999999994e-284	2.35534e-12	2121.0	20.0	1.62393	0.427628	5.64725	4.21971	4.69904	CTTTATCTGATTTTA	455.0	CTTTAAACCAACTAC	2.0	CTTTAAACCATCTAT	1.0	CTTTAAACAAACTAT	1.0	CCTTTTAGTTAACTC	1.0	CTTTAAACCAAATAT	1.0	CTTTAAACCCACTAT	1.0	CATTATCTGATTTTA	1.0	1.6673062974899998e-273	1
15455	GATAGTTTTTCATGTTTTTCCTTTACT	IBDMBD_PRJNA398089	0.861768	66	TATACAGATTTGTGA	293	TATATTATACAGATT	290	5.33923	female||male	0:0:0:0:-0.350892170925945:-3.65600998745054||0:0:0:0:0.350892170925945:3.65600998745054	3.65600998745054	glm			False	1.43856e-80	0.423296	1.36615e-82	2.26814e-07	622.0	4.0	1.32126	0.0	5.09944	4.71061	4.50625	TATATTATACATATT	31.0	TATATTATACAGACT	8.0	-	0.0	-	0.0	-	0.0	-	0.0	-	0.0	-	0.0	7.0074309167e-78	1
15456	CATGAGTGAAGCAAAGGTGTGTCTGCC	IBDMBD_PRJNA398089	0.846837	78	ATCGTGGGGCAGGTG	668	ATTTGTGATTGTAGG	577	5.06319	female||male	0:0:-0.203569580705206:-0.0029820152281231:1.39986983707435:15.663188868444:38.3286468500583||0:0:0.203569580705206:0.0029820152281231:-1.39986983707435:-15.663188868444:-38.3286468500583	38.3286468500583	glm			False	6.5929500000000015e-164	0.432797	1.71871e-166	8.67172e-25	1266.0	11.0	1.14109	0.000789889	5.48968	3.69273	4.01266	ATCATGGGGCAGATG	11.0	ATTTGTGATCTGTCT	2.0	ATCGTGGGGCAAGTG	2.0	ATCGTTGGGCAGGTG	1.0	ATCGGGGGTCAGGTG	1.0	ATCGTGGGGCAGGGG	1.0	ATTTGAGATTGTAGG	1.0	ATCGTGGGGCAGTTG	1.0	6.533809129539999e-161	1
15457	AGGTATCAAATACTAAGAGAAGGCACG	IBDMBD_PRJNA398089	0.840431	74	GGAAATCTTTCATTC	289	GGAATGAAAGATCCC	285	5.9249	female||male	0:0:0:0.0165245723905623:0:-0.613657230120005:3.99812284049665||0:0:0:-0.0165245723905623:0:0.613657230120005:-3.99812284049665	3.99812284049665	glm			False	3.95552e-108	0.503126	2.55873e-111	2.32091e-07	759.0	10.0	1.83322	0.0	5.26202	4.92885	4.49057	GGAATGAGAGATTTT	127.0	GGAATGAAAGATTTT	52.0	GGAATGAAGATCCCG	1.0	GGAAATCTTTCCTTC	1.0	GGAAATCTTACATTC	1.0	GGAAATCTTTCGTTC	1.0	GCAATGAAAGATCCC	1.0	GGAATGAAAGATCCT	1.0	2.54342225418e-105	1
15458	TGGCTTTATTCCTGTTGGAATAAAGCC	IBDMBD_PRJNA398089	0.835208	83	ATTTTTCATATATAG	547	ATGCTATTATCACGA	459	5.07957	female||male	0:0:0:0:0:0:-3.20033863369168||0:0:0:0:0:0:3.20033863369168	3.20033863369168	glm			False	1.6589e-128	0.498644	5.62134e-131	6.85007e-10	1018.0	11.0	1.1108	0.53831	5.49308	3.69843	4.00555	ATGCTATTATCACTG	3.0	ATGCTATTATCTGTC	2.0	ATGCTATTCTCACGA	1.0	ATGCTCTTATCACGA	1.0	ATGCTATTAACACGA	1.0	ATGCTATTATCACGC	1.0	ACGCTATTATCACGA	1.0	ATGCTATTATAACGA	1.0	1.2684728783199998e-125	1
15459	TCCGCACAAGTCTGTACGTATGTATAA	IBDMBD_PRJNA398089	0.830769	427	CTATATGGGAATATA	3060	CTACTTTTTTTTGGG	2564	5.20894	female||male	0:0:0:0:0:0:1.019560835845||0:0:0:0:0:0:-1.019560835845	1.019560835845	glm			False	0.0	0.444167	0.0	2.21445e-07	6308.0	43.0	1.51746	0.510621	5.18308	5.20672	5.18071	CTACTTTTTTTGGGG	552.0	CTACTTTTTTTTTGG	84.0	CTATATGGTAATATA	4.0	CTACTTTTTTATGGG	3.0	CTATATGGGATATAC	2.0	CTATATGGGAATATT	2.0	CTATATGGGAACTGT	2.0	ATACTTTTTTTTGGG	2.0	0.0	1
15460	TAGTGACTAATGCAGGGCAGATGAAAA	IBDMBD_PRJNA398089	0.817157	102	ATATAGGGGAAAGGG	540	TAGTTTTGCATTCTT	482	5.6888	female||male	0:0:-0.0131108157350248:0:0.208300314634561:-1.52822535481052:1.53720619841423||0:0:0.0131108157350248:0:-0.208300314634561:1.52822535481052:-1.53720619841423	1.53720619841423	glm			False	1.1457200000000001e-129	0.428184	1.30269e-131	1.74406e-07	1054.0	14.0	1.23148	0.0	6.12819	5.22201	5.59028	ATATAGCTAACTTGA	20.0	ATATAGGGGAAAGGC	2.0	ATATAGGGTAAAGGG	1.0	TAGTCTTGCATTCTT	1.0	TAGTTTTGCATCCTT	1.0	ATATAGGGGAGAGGG	1.0	AATATAGGGGAAAGG	1.0	ATATAGGGGAAAGAG	1.0	8.842081856239999e-127	1
15461	AGCTGTTTGAATAGCCTCTTACTTTTT	IBDMBD_PRJNA398089	0.80524	182	TGTGAACAGGATGAA	1160	GTGAACAGGATGAAC	1119	5.88555	female||male	0:0:0:0:0:0:2.29338987070696||0:0:0:0:0:0:-2.29338987070696	2.29338987070696	glm			False	4.41829e-273	0.415761	3.23603e-275	6.48952e-12	2298.0	19.0	1.09396	0.0	6.00853	0.988251	1.01529	GTGATCAGGATGAAC	2.0	GGTGAACAGGATGAA	2.0	GTCAACAGGATGAAC	1.0	GTGAATAGGATGAAC	1.0	GTGAACAGGACGAAC	1.0	TGAGAACAGGATGAA	1.0	AGTGAACAGGATGAA	1.0	GTAAACAGGATGAAC	1.0	8.04005666827e-270	1
15462	AAGTTACTAAAATGAAAGCAAATCACA	IBDMBD_PRJNA398089	0.796681	204	ACTGCAATCGCATTG	499	ACTCTTTTGTAATTC	356	8.80545	female||male	0:0:0.289762257517112:0:1.6274207875315:0:-0.171906135423767||0:0:-0.289762257517112:0:-1.6274207875315:0:0.171906135423767	1.6274207875315	glm			False	0.0	0.231979	0.0	0.0010498	7818.0	435.0	7.0984	0.0263494	9.45902	7.34536	8.10985	ACTTGCATCTTGTGT	306.0	ACAGGTAAAGGAAGA	261.0	ACCATGGATTCTCGA	224.0	ACCGAAGCTATCAGA	211.0	ACCTTACGGTGAATC	204.0	ACTTACACAAGGGAG	203.0	ACATAGACACAGTAA	166.0	ACATCCCCGTGGGTA	158.0	0.0	1
15463	AAATATCTCTCCTCTGTTTTTTGAATC	IBDMBD_PRJNA398089	0.788283	99	GCATGCTGATCCTGT	621	GTCACAGTGTAAAAC	440	5.59212	female||male	0:0:0:-0.0459515990191813:0.824453197623274:-0.233938936151952:4.29660567115791||0:0:0:0.0459515990191813:-0.824453197623274:0.233938936151952:-4.29660567115791	4.29660567115791	glm			False	2.88584e-118	0.461359	6.66284e-122	1.24534e-08	1091.0	9.0	1.17432	0.0	6.40423	4.32539	4.95853	GTCGCAGTGTAAAAC	22.0	ATCACAGTGTAAAAC	3.0	GTTACAGTGTAAAAC	1.0	GGCACAGTGTAAAAC	1.0	GCATGCTGATCCCTG	1.0	GTCACAGGGTAAAAC	1.0	GTCACATTGTAAAAC	1.0	-	0.0	2.0280773363800001e-115	1
15464	GTTCTTTATTATCACCTGTCAACTTTT	IBDMBD_PRJNA398089	0.78694	72	GAAATAACGCGAATG	377	TGAAAGCATCCTCAC	227	5.24964	female||male	0:0:0.0748226501654649:0:-0.912134567306826:4.50245530359182:-5.02715563718331||0:0:-0.0748226501654649:0:0.912134567306826:-4.50245530359182:5.02715563718331	5.02715563718331	glm			False	8.1267e-77	0.425926	1.3522699999999998e-79	1.22647e-05	685.0	7.0	1.41165	0.0	5.89675	4.13723	4.66138	TAAAAGCATCCTCAC	77.0	TGAAAACATCCTCAC	1.0	GAAACAACGCGAATG	1.0	GAAATAACGTGAATG	1.0	TGAAGGCATCCTCAC	1.0	-	0.0	-	0.0	-	0.0	3.79186566475e-74	1
15465	GCCATAAATATCATCGTCCTTTCTTTT	IBDMBD_PRJNA398089	0.783951	67	TTTCCAAACATAAGT	284	TTCTACCAAACATAA	170	5.57164	female||male	0:0:0:0:0:0:1.30404222247108||0:0:0:0:0:0:-1.30404222247108	1.30404222247108	glm			False	1.02318e-77	0.36627	1.77167e-79	8.05011e-06	684.0	13.0	1.97707	0.0	6.18484	1.88743	2.08651	TCTTCCAAACATAAG	150.0	TTCTTCCAAACATAA	70.0	TTACCAAACATAAGT	2.0	TTCTACCACACATAA	1.0	TTCCACCAAACATAA	1.0	TTCTTCCAAACATAT	1.0	TACTACCAAACATAA	1.0	TCTTCGAAACATAAG	1.0	4.82438497336e-75	1
15466	TCTTTATATTTGCAGACCGTTTGGAAA	IBDMBD_PRJNA398089	0.775823	171	CGATAGTGAATAATA	1186	ATGATAGTGAATAAT	882	5.54863	female||male	0:0:0.0205510241796617:0:-1.84456250540942:-9.26539175022803:0||0:0:-0.0205510241796617:0:1.84456250540942:9.26539175022803:0	9.26539175022803	glm			False	8.87872e-229	0.447101	2.16474e-235	1.22525e-07	2087.0	17.0	1.08407	0.000479157	6.37359	1.29037	1.49067	ATGATAGTGAATCTG	4.0	CGACAGTGAATAATA	2.0	CGATAGCGAATAATA	1.0	CGATAGTGAAAAATA	1.0	ATGATAGGGAATAAT	1.0	ATGATAGTGACTAAT	1.0	CGATAGTGAATAACA	1.0	ATGATAGAGAATAAT	1.0	1.2968739872099999e-225	1
15467	TTTATATATGTCTTTATGATTATTGGA	IBDMBD_PRJNA398089	0.758471	82	AATAATTATGGTGGA	64	AAGTAATAAGTGTTC	53	7.94572	female||male	0:0:0.0859096008517794:0.624306920627936:1.10347125778241:0.546079154936225:-0.147097982269095||0:0:-0.0859096008517794:-0.624306920627936:-1.10347125778241:-0.546079154936225:0.147097982269095	1.10347125778241	glm			False	1.65099e-85	0.372831	1.77671e-87	1.69668e-07	829.0	86.0	5.45707	0.079614	8.3539	6.77322	7.11474	AAATAACGCAGGAGT	45.0	AATTAACGTAAAAGT	38.0	AATATTCTTTGTACA	36.0	AAGTATCCTGAATGC	36.0	AATAAACGACGGATT	36.0	AATATAAACGCAAGA	29.0	ACTTAATTTTTTTTG	29.0	AAGTAATCTGCAGCG	28.0	8.49220364236e-83	1
15468	CTTCGTATCGGATACAGACAACAAAAA	IBDMBD_PRJNA398089	0.744612	81	AGCGTTCTGAGAGAT	654	AAGCGTTCTGAGAGA	484	5.5168	female||male	0:0:0.0545100416395885:-0.142900839516691:6.32776923174331:8.67254748480184:-3.46174189404094||0:0:-0.0545100416395885:0.142900839516691:-6.32776923174331:-8.67254748480184:3.46174189404094	8.67254748480184	glm			False	3.0140199999999996e-123	0.479064	4.82751e-127	0.000103671	1161.0	13.0	1.16471	0.0	6.37979	0.87683	1.03927	AGCGTTCTGAGATAT	7.0	AAGCGTTCTGAGATC	4.0	AGCGTTCTGAAATCT	3.0	AGCGTTCTGAGATCT	2.0	AAGCGTTCTAAGAGA	1.0	AAGCGTTCTAAGATC	1.0	AATCGTTCTGAGAGA	1.0	AGCGTTCTGAGGGAT	1.0	2.2082248236999997e-120	1
15469	ATACCACTACGAGAGAAAATTGGGAAC	IBDMBD_PRJNA398089	0.743724	86	TACGACCGAGCCGTC	98	TACGACGTCAGGGTG	59	6.33979	female||male	0:0:1.0563422762163:0:0:0:-0.220619488058387||0:0:-1.0563422762163:0:0:0:0.220619488058387	1.0563422762163	glm			False	6.833010000000001e-182	0.400392	1.3142799999999998e-187	0.0849577	2013.0	166.0	6.49809	0.00745156	6.59361	5.49876	5.80275	TACGACCTACTCCCG	58.0	TACGACCTTGCTTCC	50.0	TACGACTAGGCTGCC	48.0	TACGACCTACTCATT	46.0	TACGACTTCAGTTTT	44.0	TACGACTCGAACGTG	43.0	TACGACCTGTTGCAA	43.0	TACGACTCAAAGAAC	41.0	7.61259980196e-179	1
15470	GATAAGGATTCATATTTTTCTTTTTTT	IBDMBD_PRJNA398089	0.743308	100	TCTATTAGTTTCGTC	485	CTGTTAGTTTCGTCA	236	5.21649	female||male	0:0:0:0:0:-2.4209583686242:-2.17973472017747||0:0:0:0:0:2.4209583686242:2.17973472017747	2.4209583686242	glm			False	1.95519e-87	0.399485	2.72445e-90	0.000249844	873.0	16.0	1.57881	0.0	6.0224	1.15808	1.4212	CTATTAGTTTCGTCA	135.0	TCTCTTAGTTTCGTC	2.0	CTGTTAGTTTCATCA	2.0	TTCTATTAGTTTCGT	2.0	TCTATTATTTTCGTC	2.0	TCTATTAGTTTAGTC	1.0	CTATTAGTTTAGTCA	1.0	CTATTAGTTTCGTGA	1.0	1.0266070553599999e-84	1
15471	TTCCACATTTGGGTATGCCAGTACCTC	IBDMBD_PRJNA398089	0.73887	308	TACTTTGAAACAGCG	2989	GCATCGAAACAGCGT	2454	5.41755	female||male	0:0:0.0410481743316771:-0.0317269089715412:13.6736122004504:-3.90246572042256:-1.15861166527936||0:0:-0.0410481743316771:0.0317269089715412:-13.6736122004504:3.90246572042256:1.15861166527936	13.6736122004504	glm			False	0.0	0.380279	0.0	7.32508e-17	5482.0	32.0	1.0809	0.0	5.95556	2.2645	2.49704	TACTTTGAAACCTGT	4.0	TACTTCGAAACAGCG	2.0	TACTTTGAAACAGAG	2.0	TACTGGCATACCCAA	2.0	GCATCCAAACAGCGT	2.0	GCATCGACACAGCGT	2.0	GCATCGAAACAGCGC	2.0	GCATCGAAACAGCTG	1.0	0.0	1
15472	CGTAACTTTTTACATTTTCGGCTGATT	IBDMBD_PRJNA398089	0.735463	106	TTACCGCTTCAGCGC	1767	TACCGCTTCAGCGCT	1467	6.39245	female||male	0:0:0:0:0:-7.75411169055931:0||0:0:0:0:0:7.75411169055931:0	7.75411169055931	glm			False	0.0	0.445442	0.0	5.02733e-32	4421.0	30.0	1.66233	0.0	6.72949	2.76499	3.46365	TATCGGTCTCGTCTG	1146.0	TACCGCTTCAGCGCC	13.0	TTACCGCTTTAGCGC	2.0	TTACAGCTTCAGCGC	2.0	TACCGCTTCAGCACT	1.0	TACCGCTTCAGCTCT	1.0	TACCGCTACAGCGCT	1.0	TACCGCTTCAGCCTG	1.0	0.0	1
15473	TCAAATTAGTATCTTTGATCCATTGGA	IBDMBD_PRJNA398089	0.726644	157	AACAGCTTAATCTGT	170	AACAGCTAAGAAATT	120	6.48788	female||male	0:0:0.195746321814058:0:-1.04312886297046:0:0||0:0:-0.195746321814058:0:1.04312886297046:0:0	1.04312886297046	glm			False	0.0	0.342821	0.0	7.03923e-06	3548.0	217.0	7.00864	0.0152198	7.04177	5.77706	6.31844	AACAGCTTCAAAAGA	90.0	AACAGCCTCACGTCC	77.0	AACAGCTCTTGAAAT	77.0	AACAGCTGATTGCTC	75.0	AACAGCCAGTAGGGG	75.0	AACAGCACGTTGACT	60.0	AACAGCCTCCTTATC	55.0	AACAGCGGTTACAGT	53.0	0.0	2
15474	GGTTTGCCACCTCCCTCAGTGAGGGAG	IBDMBD_PRJNA398089	0.701947	155	GCTCTGGCGAAACCG	1250	GCAACCCTCTCAGTC	960	5.37185	female||male	0:0:0.0378537547284206:-0.0196298657084457:0:0.462831626484003:-1.28250277507202||0:0:-0.0378537547284206:0.0196298657084457:0:-0.462831626484003:1.28250277507202	1.28250277507202	glm			False	1.53542e-211	0.40544	3.07515e-215	1.01528e-06	2302.0	20.0	1.28999	0.0	6.00125	4.48523	5.01595	GCAACCCTCTCCGTC	52.0	GCTCTGGCGGAACCG	12.0	ACGACCCTCTCCGTC	6.0	GCAACCCTCTCAGCT	3.0	GCTCTGGCGAAACCC	3.0	GCTCTGGCCTGTCTC	2.0	GCTCTGGCGAAACCT	2.0	GCTCTGGCGAAACCA	2.0	2.04108243278e-208	1
15475	CTTTTATTTCGTTCTTTCATCCGAATT	IBDMBD_PRJNA398089	0.698063	152	TCCAATCATTAGAAG	830	CTGAAAATTATATGG	722	5.16221	female||male	0:0:0.0395001852066083:-0.00359081859987651:0:0:-1.98522165721815||0:0:-0.0395001852066083:0.00359081859987651:0:0:1.98522165721815	1.98522165721815	glm			False	6.13556e-140	0.394676	2.55637e-142	6.28814e-07	1572.0	19.0	1.13334	0.000636132	5.49942	3.75382	4.00168	CTGAAGATTATATGG	2.0	CTGCAAATTATATGG	2.0	CTGAAAATTATATCT	2.0	CTGAAAATTATATAG	1.0	CTGAAAGTTATATGG	1.0	CCGAAAATTATATGG	1.0	CTGAAAATTATATCG	1.0	CTGACAATTATATGG	1.0	5.1274159643199955e-137	1
15476	AGGGACATTTACTGAATATCCCTATTT	IBDMBD_PRJNA398089	0.682603	66	AAAGAAAAGTAATTC	114	AGTGGACTTATCCAA	95	9.35578	female||male	0:0:0.154156908493432:-0.0742131913820155:0.590790567205772:-1.6430405036295:0||0:0:-0.154156908493432:0.0742131913820155:-0.590790567205772:1.6430405036295:0	1.6430405036295	glm			False	6.97659e-67	0.299704	1.5851700000000001e-68	7.52048e-05	787.0	54.0	4.56628	0.0114358	10.1415	8.18679	8.66303	TACGGTTTTGCTTCT	67.0	CGTCAGATAAGCTGC	51.0	ATATTTATGAAGTGT	46.0	AGGATGCTCTAGTTT	38.0	CTACTCGGTACAGAA	37.0	ATGCAATTCATGATA	36.0	CGGAGCTTTTCGATA	29.0	AGATGTACCAGTCGA	23.0	2.88060204574e-64	1
15477	TGTCCATTCCTAAAATCACTTGTCACT	IBDMBD_PRJNA398089	0.650848	92	TTTGGGGTAGTTAAA	716	AAACTCACGACCTTC	451	5.79915	female||male	0:0:0.00544778364009786:-0.0427874472057959:0:0:1.96867888416918||0:0:-0.00544778364009786:0.0427874472057959:0:0:-1.96867888416918	1.96867888416918	glm			False	4.05542e-97	0.499029	2.38135e-103	0.00722496	1175.0	9.0	1.03345	0.0	7.12494	5.02809	6.1772	TCTGGGGTAGTTAAA	2.0	AAAGTCACGACCTTC	1.0	TTTGGGTTAGTTAAA	1.0	TTTGGGGTAGTTGAA	1.0	AAACTAACGACCTTC	1.0	AAACACACGACCTTC	1.0	TTTGGGGTAGTTAAT	1.0	-	0.0	2.3501527614800003e-94	1
15478	ATTTCAACCCACGCGCCCCTTGCGGGG	IBDMBD_PRJNA398089	0.649394	221	CGCGACAGCAAAAGT	238	CGCGACCGACTTTGA	81	6.58484	female||male	0:0:0.153164081142535:-2.6184600710584:0:1.22495216655018:-0.00179214702566947||0:0:-0.153164081142535:2.6184600710584:0:-1.22495216655018:0.00179214702566947	2.6184600710584	glm			False	0.0	0.325165	0.0	0.0852143	5080.0	590.0	8.1861	0.0273622	6.90047	5.96201	6.1795	CGCGACGCTCCTGCG	61.0	CGCGACGCCGAAGTC	59.0	CGCGACAAAACGTAT	58.0	CGCGACGGGCAGGGC	56.0	CGCGACCCAAATGCC	55.0	CGCGACTGACGCTTC	54.0	CGCGACATGACCTTG	53.0	CACGACAGCAAAAGT	50.0	0.0	1
15479	TAGCGGATAATCAGATTTTTATTGTGT	IBDMBD_PRJNA398089	0.582172	135	TTTTTGATAAAACAT	112	TTTTTGAAATAAAAA	57	5.54444	female||male	0:0:-1.35162182978765:0.502544484127979:-1.03436251721909:1.59827877732273:0.0136425374220711||0:0:1.35162182978765:-0.502544484127979:1.03436251721909:-1.59827877732273:-0.0136425374220711	1.59827877732273	glm			False	5.71354e-94	0.344747	8.74361e-96	1.83738e-07	1530.0	325.0	7.33458	0.811765	5.32864	4.56078	4.63834	TTTTCCATTTAAAAA	53.0	TTTTAAGCGAAAAAC	41.0	TTTCAAATTAAAAAT	27.0	TTTTTTCATAAATAA	26.0	TTTTCCAGATAAAAA	25.0	TTTTAGATGAAAAAA	24.0	TTTTAATTGTAAAAA	22.0	TTATGGATAAATAAA	21.0	3.20909162935e-91	1
15480	AACTAAACTCTCCTCCTTCCTGAAGGA	IBDMBD_PRJNA398089	0.577698	75	GTTTAGTTACTATTG	360	GGGGAATTTAGTTGC	336	5.1834	female||male	0:0:0:0:0:0:1.76194413687869||0:0:0:0:0:0:-1.76194413687869	1.76194413687869	glm			False	8.52784e-49	0.333656	1.85701e-50	0.0227546	747.0	9.0	1.41031	0.0	5.42297	4.17403	4.41209	GGAGTACCCGTAGGG	26.0	GGAGAGTTTAGTTAC	17.0	GGGGAGTTTAGTTGC	4.0	GGAGAATAGAGATAG	1.0	GGGGAATTTAATTGC	1.0	GTGGAATTTAGTTGC	1.0	GGGGAATTTAGTCTG	1.0	-	0.0	2.70666981422e-46	1
15481	CTGCCAAGGGCTCCCCCTCTGGGGGAG	IBDMBD_PRJNA398089	0.562089	73	CTGTCACCGCAGGTG	961	CTGTCACGCCGCAGG	811	5.96717	female||male	0:0:-1.12741552475912:0.154719499056533:0:0:0.211578465716291||0:0:1.12741552475912:-0.154719499056533:0:0:-0.211578465716291	1.12741552475912	glm			False	4.60615e-149	0.594309	4.790540000000001e-209	3.56261e-10	4264.0	33.0	2.8722	0.00187617	5.61008	4.81426	4.57686	CTGGCGCGAAGCGCC	733.0	CTGGCGCGAAAGCGC	728.0	CTGGCGCAAAGCGCC	540.0	CTGTCACGCCTGCGG	131.0	CAGTCACGCCGCAGG	110.0	CTGGCGAGCGAAGCG	100.0	CTGGCGCGTCAGCGC	74.0	CTGGCGAGCGGAGCG	32.0	4.11643844275e-146	1
15482	GGACTTGAACCCTCGGCACGCGGTTTT	IBDMBD_PRJNA398089	0.560606	69	GGAGACCGCTGCTCT	456	GGAGCGGCTCTGATA	82	5.42532	female||male	0:0:0.0685613204304169:-0.571815109173471:-1.45601420333683:0:0||0:0:-0.0685613204304169:0.571815109173471:1.45601420333683:0:0	1.45601420333683	glm			False	1.8180300000000002e-54	0.409121	1.12065e-56	2.1934e-05	924.0	26.0	2.72645	0.0	6.61772	3.99026	5.08604	GGAGGGACTGTTGAA	79.0	GGAGTGGATGTGGAA	72.0	GGAGCGACGAAAGTT	68.0	GGAGTGGATGTGGGA	50.0	GGAGTGGATGTGGGG	34.0	GGAGCGACTGTTGAA	18.0	GGAGTGGATGAGGAA	10.0	GGAGCGGCTGTTGAA	9.0	6.30731760272e-52	1
15483	TCCATATTCTTTCTTTGTTCTATTCTA	IBDMBD_PRJNA398089	0.550314	136	TTTTTACTATTTTAT	785	TTCAAGAACCACCGC	502	5.38558	female||male	0:0:0.0884225720398445:-0.135008525050359:0:0.701935274656263:-1.36353498859078||0:0:-0.0884225720398445:0.135008525050359:0:-0.701935274656263:1.36353498859078	1.36353498859078	glm			False	2.53486e-83	0.352337	1.74845e-89	5.27414e-07	1359.0	19.0	1.34788	0.583517	6.35632	4.92789	5.81861	TTCAAGAATCACCGC	31.0	TTCAACAACCACCGC	22.0	TTTTTACTATTTTTT	3.0	TTCAAGAACCACCAC	2.0	TTTTTACTATTCTAT	2.0	TTCAAGAACCACAGC	1.0	TTCAAGAACCTGTCT	1.0	TTGAAGAACCACCGC	1.0	1.2731356391799999e-80	1
15484	ACTTGAACCCTCGGCACGCGGTTTTGG	IBDMBD_PRJNA398089	0.53447	78	AGACCGCTGCTCTAC	547	AGGGACTGTTGAAGT	86	5.85305	female||male	0:0:0.0790944634178321:0:-1.55463573083272:0:0||0:0:-0.0790944634178321:0:1.55463573083272:0:0	1.55463573083272	glm			False	9.113120000000001e-55	0.365812	8.2232e-59	2.6627e-05	1082.0	36.0	2.90559	0.00184843	7.43726	4.22089	5.62436	AGCGGCTCTGATAGA	81.0	AGCGACGAAAGTTAC	78.0	AGTGGATGTGGAAAC	58.0	AGCGACTGTTGAAAG	47.0	AGTGGATGTGGGGAA	37.0	AGTGGATGTGGGAAA	18.0	AGTGGATGTGGGAAC	15.0	AGTGGATGTGGGAGA	14.0	3.175951672000001e-52	1
15485	TATAGCTGCACCTTGCACCAATGAATT	IBDMBD_PRJNA398089	0.52001	97	ACATCCTAAAAATCA	595	ATCTTGTCCTAGAAA	380	5.74455	female||male	0:0:0:0:0:0.674117420306119:1.11679043518674||0:0:0:0:0:-0.674117420306119:-1.11679043518674	1.11679043518674	glm			False	1.64028e-59	0.372952	3.39341e-74	1.88319e-05	1331.0	17.0	1.67381	0.449286	5.7968	4.1405	4.34746	GACTTGTCCTAAAAT	337.0	ACCTTGTCCTAGAAA	6.0	ACATCCTAAAACTCA	1.0	ACATCCTAAAGATCA	1.0	ATCTTGTCCTAGAAG	1.0	ACATCCTAATAATCA	1.0	ACATCCTAAAAATAA	1.0	ACATCCTAAAAATCT	1.0	6.127249992340003e-57	1
15486	GTACCGAGGTCATACGAGGTATTGATC	IBDMBD_PRJNA398089	0.517588	221	CCTTGTGCTGCTGTT	1657	GCCTTGTGCTGCTGT	1025	5.59445	female||male	0:0:-0.146508084135565:0.161534967483411:0:7.02056315518631:0.273044139249461||0:0:0.146508084135565:-0.161534967483411:0:-7.02056315518631:-0.273044139249461	7.02056315518631	glm			False	1.3568299999999999e-173	0.36561	1.98129e-198	0.0110747	3208.0	36.0	1.59129	0.0	5.9575	0.977868	1.14112	CCCTTGTGCTGCTGT	477.0	CCCTTGTGCTACTGT	7.0	CCTTGTGCTGCTGCT	4.0	GCCTTGTGCTGCTGC	3.0	GCCTTGTGCCTGTCT	3.0	CCTTGTGCTGCTGTC	3.0	CCCTTGTGCTGCTGC	2.0	CCCTTATGCTGCTGT	1.0	1.4335923601e-170	1
15487	GTTCCTGGAACATCACGTCACCGCTCT	IBDMBD_PRJNA398089	0.4757	93	TACCATCACTGCTCT	2713	TTTTGCCGTCACCGC	1472	5.59265	female||male	0:0:0:-0.391488175582952:2.31803005017131:1.69333556323447:-2.15275101594667||0:0:0:0.391488175582952:-2.31803005017131:-1.69333556323447:2.15275101594667	2.31803005017131	glm			False	2.20969e-202	0.236197	3.8260199999999994e-225	1.32097e-17	5305.0	38.0	1.90572	0.0	6.07613	4.21546	4.65289	TGCTACCGTCACCGC	368.0	TTTTGCCATCACCGC	354.0	TTTTGCCGTCACCAC	342.0	TACCATCACTGCTCC	16.0	TTTTGCCGTCACAGA	3.0	TACCATCACTGCCTG	3.0	TACCATCACTGCTGT	3.0	TTCTGCCGTCACCGC	2.0	2.78741652168e-199	1
15488	AGCTCCCCCGAAAGGGGGAGCTTTTAT	IBDMBD_PRJNA398089	0.427957	155	CACTTCTGCCGAAAG	1124	TGCACGTACTTTTTA	1045	6.35538	female||male	0:0:-0.109148961838425:0:0.495421975012162:0.343447023148824:1.33990651063046||0:0:0.109148961838425:0:-0.495421975012162:-0.343447023148824:-1.33990651063046	1.33990651063046	glm			False	6.15615e-110	0.307563	4.3051100000000004e-113	0.00580337	2434.0	25.0	1.54576	0.516845	6.19867	5.89565	5.74058	TGCACGTACTTTTTT	208.0	GCATCTTCCGGTCAG	23.0	GCATCTTCCGGCCAG	9.0	CACTCCTGCCGAAAG	4.0	CACTTCTGCCGCTGT	2.0	TGCACATACTTTTTA	2.0	CACTTCTGCCGCAAG	1.0	CACTTCTGCCGAACG	1.0	4.02355844835e-107	1
15489	CACTCAAACAAGGTTTTTAGAGGTGAC	IBDMBD_PRJNA398089	0.407484	80	CTACGGTATTTGAAG	99	CATAAGGGAGCGTTA	92	9.56737	female||male	0:0:-0.592428641465184:-0.28387093956236:1.22600848449755:-1.14275629758016:0.229827158452523||0:0:0.592428641465184:0.28387093956236:-1.22600848449755:1.14275629758016:-0.229827158452523	1.22600848449755	glm			False	1.16859e-80	0.371024	2.11194e-82	0.00253035	2672.0	127.0	6.10948	0.129865	9.07064	8.11302	7.77308	CTCAATATATTTTTC	90.0	CATAAATTGACGCAG	83.0	CTAAATAAATGGAGG	82.0	CATTACTATGTACCA	82.0	CTTAAAGAAAATAAT	82.0	CATTATAAACTATAA	76.0	CCTATATTACTATGA	68.0	CAATATAAAAGCGGC	68.0	5.69810472465e-78	1
15490	AGTTCCCTAACAGTTCTTGGTATGGTA	IBDMBD_PRJNA398089	0.394867	105	TAATAGACTGTTGCA	46	TAATTGACTTTGACA	36	7.92134	female||male	0:0:0:0:1.5244983720762:0:-0.0273282202900385||0:0:0:0:-1.5244983720762:0:0.0273282202900385	1.5244983720762	glm			False	3.2663099999999997e-45	0.290715	9.0068e-47	0.0621848	1551.0	311.0	7.52742	0.0264346	8.21423	6.42682	7.13618	TAATGGTGGGCAGCG	30.0	TAATAACATCTCAAA	29.0	TAATAGATATCTCGT	28.0	TAATAACGTCACTCC	24.0	TAATTTGGGGATGAA	24.0	TAATCACAGCGGCCA	24.0	TAATTTCTCTTTCGC	23.0	TAATGGATTCCGCGG	23.0	9.7638085235e-43	1
15491	ATCCTTTGAATTTACATATCTCTCAAA	IBDMBD_PRJNA398089	0.387751	89	CGGGAGGGCAAAACC	204	CGCCATCAAGGGTGA	197	10.0169	female||male	0:0:1.01273215384762:0:0:0:-0.402564833665707||0:0:-1.01273215384762:0:0:0:0.402564833665707	1.01273215384762	glm			False	2.09591e-166	0.347013	2.93161e-168	0.0880004	6152.0	185.0	6.28219	0.0209688	10.3309	9.2209	8.75111	CCAGTCAGGCAAATC	177.0	CAACGGGGCCTTACG	164.0	CTGCAAGGAGCATTA	160.0	CACATCAGCCTGTAT	159.0	CGGAAACCAGCAAGC	158.0	CATGACGCCAAAGGG	156.0	CACATGTCGTGATGC	155.0	CTAGCCAATCAGCGC	150.0	2.11213615847e-163	1
15492	TTTTTGCGAAACTTATTCTACCTGACC	IBDMBD_PRJNA398089	0.374006	148	TAAGTGCGTTAGTGT	70	ATTCACTTCGAATCT	70	10.5125	female||male	0:0:0:1.57453482223853:0.386628865950647:-1.17708915349337:-0.0301608095118263||0:0:0:-1.57453482223853:-0.386628865950647:1.17708915349337:0.0301608095118263	1.57453482223853	glm			False	1.0758e-45	0.140753	6.0371e-51	0.264754	1877.0	341.0	7.1653	0.119339	10.9888	8.84923	9.46281	TTCAAATTTTTTTCC	68.0	GAGTGAATCCGCCCT	62.0	TTGTTTTTTGCTTCG	62.0	TAGTGAGTTGGGGCT	62.0	CCTTTCAGGAGTGCC	56.0	ACTTAACCATGCTAG	55.0	ACTGTATGACAAGCA	52.0	AACTACCTAGTCTCT	47.0	3.2425130638799998e-43	1
15493	CCGGTTATTACTTGGTATGTTATAATA	IBDMBD_PRJNA398089	0.332726	85	GGGAACGGTAAACCC	109	TTTTGACATCACCAA	47	9.82771	female||male	0:0:0.137448794678223:0:1.40696500142529:-0.0217165084491801:-0.1280544704324||0:0:-0.137448794678223:0:-1.40696500142529:0.0217165084491801:0.1280544704324	1.40696500142529	glm			False	6.5507300000000016e-24	0.19061	4.15239e-26	7.82682e-07	1155.0	230.0	6.86659	0.0510823	10.8248	8.91342	9.41176	ACGTATCACTTGCGG	32.0	TCGCTGAACCTACAA	30.0	AAGTTTGCTGACAGG	30.0	GAAGGGAGGGAAGCC	30.0	TAGTGAAATCACAGC	29.0	ATGGTTTGTGAATCC	25.0	GGGAACGGAAAACCC	21.0	TCTTATATGAGGCAA	20.0	1.25931696565e-21	1
15494	GCCCGGTTTAGTTTTGACACACTCCCT	IBDMBD_PRJNA398089	0.331815	84	TCAATCGAATTAATT	539	TTACAATTCTATTTC	537	6.07653	female||male	0:0:-0.39424453553329:0.516671683741766:-4.05494610044251:0:7.59070278123871||0:0:0.39424453553329:-0.516671683741766:4.05494610044251:0:-7.59070278123871	7.59070278123871	glm			False	3.15816e-40	0.281696	4.77789e-42	0.00605202	1189.0	13.0	1.4819	0.0	6.30167	4.39361	4.5401	TCTCATTCTCAGTTG	84.0	TTTAGTCCTATCCCA	20.0	TTACACTTCTATTTC	1.0	TCAATCGTATTAATT	1.0	TCTCATTCACAGTTG	1.0	TTACAGTTCTATTTC	1.0	TCAACCGAATTAATT	1.0	TCAATCGAGTTAATT	1.0	8.63834256007e-38	1
15495	AATACTGACCACGATATGCCGTTTTTT	IBDMBD_PRJNA398089	0.31968	76	TACCAGTCCTTAGTT	677	ACCAGTCCTGAGTTC	538	5.2176	female||male	0:0:0:0:0:0:-4.34994573749244||0:0:0:0:0:0:4.34994573749244	4.34994573749244	glm			False	3.1161600000000003e-34	0.249828	5.59369e-36	1.60294e-06	1250.0	7.0	1.17132	0.0	5.92646	1.324	1.48531	TACCAGTCCTGAGTT	30.0	ACCAGTCCTGAGTCT	2.0	TACCAGTCCTCAGTT	1.0	TACCAGTCCTGAGTC	1.0	TACAGTCCTTAGTTC	1.0	-	0.0	-	0.0	-	0.0	7.58625168847e-32	1
15496	CCCCCTAGAACAAAACTGAGGAACTGA	IBDMBD_PRJNA398089	0.263573	129	GGAACTGAGGAACTG	5556	GTTCTGAGGAACTGA	4284	5.18732	female||male	0:0:0:0:0:-89.4610392072083:4.64065553111763||0:0:0:0:0:89.4610392072083:-4.64065553111763	89.4610392072083	glm			False	5.23043e-318	0.315782	3.1e-322	7.35155e-23	10319.0	50.0	1.28026	0.0	5.98989	1.84059	2.23383	GGAACTGAGTCATTA	405.0	GGAACTGAGGAACCT	6.0	GTTCTGAGTAACTGA	3.0	GTTCTGAGGAACTCA	3.0	GTTCTGAGGAACCTG	3.0	GGAACTGATGAACTG	3.0	GGAACTGAGGAACGG	3.0	GCTCTGAGGAACTGA	2.0	1.1586907585e-314	1
15497	ACGTAATTTCCTATGAATTTAAAAAAA	IBDMBD_PRJNA398089	0.259705	89	TCCCCGGATCACCAA	738	TACGGCATATCCTGC	723	5.93487	female||male	0:0:0:0:6.79444165835405:0.621421270653182:0||0:0:0:0:-6.79444165835405:-0.621421270653182:0	6.79444165835405	glm			False	6.0814e-37	0.23411	1.82125e-38	0.00366263	1474.0	14.0	1.09525	0.0	6.01341	4.45251	4.51193	TACGGAATATCCTGC	2.0	TCCCCGGATACCAAT	1.0	TACGGCATACCCTGC	1.0	TACGGCATATCCTCT	1.0	TCCCCGGATCACCGA	1.0	TACAGCATATCCTGC	1.0	GCCCCGGATCACCAA	1.0	TCCCCGAATCACCAA	1.0	1.56287350425e-34	1
15498	TTCCTCACCCCAACATTTATTATAGAA	IBDMBD_PRJNA398089	0.252446	76	CCAAAAAAGACTGCA	163	CCCTTTTTTCTATGC	148	8.54882	female||male	0:0:0:0.470031329766668:1.0866520403684:0:-0.551503467565206||0:0:0:-0.470031329766668:-1.0866520403684:0:0.551503467565206	1.0866520403684	glm			False	9.394869999999999e-31	0.187022	3.13484e-32	0.00398781	1782.0	98.0	5.08843	0.572391	8.2809	7.22278	7.5567	CCATAAAAAAGACTC	141.0	CCTTTTTTCGAATAG	130.0	CCAAAATAAAAGCAC	129.0	CCTAAAATGGTCTGC	118.0	CCTAAACTTTTACCG	117.0	CCTTTTCTTTTCCTT	70.0	CCAATATAAACCATT	69.0	CCTTTTTTTTCATTT	62.0	2.12443940824e-28	1
15499	ATGGCAGGGGGAATTTGCTTAATGGGG	IBDMBD_PRJNA398089	0.219574	132	CGTTTCGGCACACAC	1481	GTTGGGTATGTCTTC	888	5.51482	female||male	0:0:0:-0.270847052765717:2.57555758976463:22.6235707085549:0||0:0:0:0.270847052765717:-2.57555758976463:-22.6235707085549:0	22.6235707085549	glm			False	1.20157e-21	0.125935	4.40107e-25	0.0191191	2597.0	21.0	1.37694	0.0	6.41657	3.90181	4.55521	GTTGGATATGTCTTC	205.0	TGTTTCGGCACACAC	3.0	CGTTTCGGCACACCC	2.0	CGTTCCGGCACACAC	2.0	CGTTTTGGCACACAC	2.0	CGTTTCGTCACACAC	1.0	CGTATCGGCACACAC	1.0	CGTTTCGGCAAACAC	1.0	2.17475247618e-19	1
15500	CTATGGCAGGGGGAATTTGCTTAATGG	IBDMBD_PRJNA398089	0.211057	134	GGCGTTTCGGCACAC	1501	GGGTTGGGTATGTCT	966	5.31999	female||male	0:0:0:-0.140506383201398:1.50350660829267:0:0||0:0:0:0.140506383201398:-1.50350660829267:0:0	1.50350660829267	glm			False	1.53469e-29	0.184543	2.44459e-33	0.121536	2722.0	26.0	1.42941	0.0	5.99708	3.63226	4.11412	GGGTTGGATATGTCT	221.0	GGGTTGGGTATGTCC	7.0	GGTGTTTCGGCACAC	3.0	GGGTTGGGTCTGTCT	2.0	GGCGTTCCGGCACAC	2.0	GGCGTTTTGGCACAC	2.0	GGCGTATCGGCACAC	1.0	GGCGTTTCGGCACAA	1.0	3.37801989085e-27	1
15501	TATGGCAGGGGGAATTTGCTTAATGGG	IBDMBD_PRJNA398089	0.179172	132	GCGTTTCGGCACACA	1486	GGTTGGGTATGTCTT	900	5.5578	female||male	0:0:0:-0.190919787976426:1.81995891617849:8.26419347552967:0||0:0:0:0.190919787976426:-1.81995891617849:-8.26419347552967:0	8.26419347552967	glm			False	2.21532e-23	0.135309	4.59375e-27	0.0248715	2621.0	25.0	1.39667	0.0	6.43329	3.92942	4.56521	GGTTGGATATGTCTT	208.0	GTGTTTCGGCACACA	3.0	GCGTTTCGGCACACC	2.0	GCGTTCCGGCACACA	2.0	GCGTTTTGGCACACA	2.0	GCGTGTCGGCACACA	1.0	GCGATTCGGCACACA	1.0	GCGTTTCGTCACACA	1.0	4.20068459797e-21	1
15502	TGGTTCGAATCCATCACTACCCACTTT	IBDMBD_PRJNA398089	0.169533	128	CTTTGATAAGCGGAA	5004	TCCCAAAAAATAACT	4409	5.89977	female||male	0:0:0:-0.326454645125203:2.10624009896832:1.84931409382536:0||0:0:0:0.326454645125203:-2.10624009896832:-1.84931409382536:0	2.10624009896832	glm			False	8.20337e-124	0.20931	3.6135000000000004e-127	6.62491e-08	10067.0	53.0	1.38738	0.499454	6.10944	5.44879	5.64265	TCCCAAAAAAAATAA	497.0	TCCCAAAAAAATAAC	79.0	TCCCAAAAAATAACC	11.0	CTTTGATAAGCGTAA	4.0	CTCTGATAAGCGGAA	2.0	CTTTGATAAGCGAAA	2.0	CTTTGATAGGCGGAA	2.0	CCCCAAAAAATAACT	2.0	6.03818082173e-121	2
15503	ACTTCGGGACACTTTGTCCCAAAGCCC	IBDMBD_PRJNA398089	0.0717223	66	TATTTATGCAAAGGC	382	CGCCGCCTTTCAGCT	294	5.73842	female||male	0:0:0.0457576319363238:-0.277971371904932:1.02820496509375:0.751878287272699:0||0:0:-0.0457576319363238:0.277971371904932:-1.02820496509375:-0.751878287272699:0	1.02820496509375	glm			False	0.000289988	0.0817144	2.23069e-05	1.0	734.0	14.0	1.48399	0.0	6.49204	5.70436	6.45324	TGTTTATGCAAAGGC	29.0	CGCCGTCCTTCAGCT	16.0	CATCGCCCTTCAGCT	2.0	CGCCGCCTTTCAGCC	2.0	GGGAGCGTGCTTGCG	2.0	CGCCGCCTTTCACCT	1.0	CGCCGTCCTTCCGCT	1.0	CGCCGTCTTTCAGCT	1.0	0.0257027636014	1
15504	AAGGGATTAGTGATAAGGGATTAGTGA	IBDMBD_PRJNA398089	0.0552302	72	CTATATCTCATCTTA	1001	TAAGGGATTAGTGAC	700	5.27951	female||male	0:0:-0.0371034940326357:0:0.324257132212002:0:16.1512404032688||0:0:0.0371034940326357:0:-0.324257132212002:0:-16.1512404032688	16.1512404032688	glm			False	1.83638e-06	0.0721635	1.10009e-07	0.00574589	1796.0	14.0	1.27271	0.0	6.10891	4.88641	5.59018	TAAGGGATAAGGACT	84.0	TAAGGGATTAGCGAC	1.0	CTATATCTCATCTAA	1.0	CTATATGTCATCTTA	1.0	CTATATCTCGTCTTA	1.0	CTATATCGCATCTTA	1.0	TAACGGATTAGTGAC	1.0	TAAGGATTAGTGACT	1.0	0.000187411428494	1
15505	GATCGGAAGAGCACACGTCTGAACTCC	V. cholerae (LeGault et al. 2021)	0.996561	143	AGTCACCGCTCATTA	474066	AGTCACATTACTCGA	359273	5.33242	Stool||Water	0:0:1.12506360404682:-0.414942331044752:-0.440949447273805:0.677580081667951:0.0657430566164258||0:0:-1.12506360404682:0.414942331044752:0.440949447273805:-0.677580081667951:-0.0657430566164258	1.12506360404682	glm			False	0.0	0.503925	0.0	0.0	2302616.0	7212.0	3.96839	0.000159818	5.75051	4.82872	4.90905	AGTCACGAGATTCCA	244531.0	AGTCACCTGAAGCTA	238346.0	AGTCACATTCAGAAA	228362.0	AGTCACGAATTCGTA	156812.0	AGTCACTAATGCGCA	140641.0	AGTCACTCCGGAGAA	109055.0	AGTCACTGATCACGA	69389.0	AGTCACTCCGCGAAA	29630.0	0.0	1
15506	CTGGCTCCAAACTGACGATAACCGAGT	V. cholerae (LeGault et al. 2021)	0.992377	260	GCCGGCTCCCGTGCT	2539	TGATCATTCAGATGA	1879	5.09672	Stool||Water	0:0:0:0:4.40920489973424:4.06474372836454:0||0:0:0:0:-4.40920489973424:-4.06474372836454:0	4.40920489973424	glm			False	0.0	0.480874	0.0	7.85154e-20	4477.0	45.0	1.14139	0.000670092	5.89648	4.67121	5.39558	GCCGACTCCCGTGCT	4.0	GCCGGCAGATCGGAA	4.0	GCCGGCACCCGTGCT	3.0	GCCGGCTCCCGTGAT	2.0	GCCGGCTCCCGTGAG	2.0	GCCGGCTCCCGTGCA	2.0	GCCGGCTCCCGAGCT	2.0	AGATCGGAAGAGCAC	2.0	0.0	1
15507	TAGATGATGACAGCACGGGAGCCGGCA	V. cholerae (LeGault et al. 2021)	0.988679	249	CTCGGTTATCGTCAG	2433	TTCATCTGAATGATC	1748	5.00802	Stool||Water	0:0:-0.1083739354593:0.168078468051656:0:0:1.39328460523578||0:0:0.1083739354593:-0.168078468051656:0:0:-1.39328460523578	1.39328460523578	glm			False	0.0	0.479466	0.0	1.23001e-19	4240.0	38.0	1.14104	0.0	5.86345	4.17476	4.88514	CTCGGCTATCGTCAG	5.0	CTCGGTTATCGACAG	4.0	GATCGGAAGAGCACA	4.0	CCCGGTTATCGTCAG	4.0	CTCGGTTATCATCAG	3.0	CGCGGTTATCGTCAG	3.0	CTCGGTTATCAGATC	2.0	CACGGTTATCGTCAG	2.0	0.0	1
15508	CGTTGCCAGCCCCTTAGGCGGGCGTTA	V. cholerae (LeGault et al. 2021)	0.774074	282	TGCTTAATCCATAAA	10717	GTTTGCTAAAGGTAG	8343	8.76253	Stool||Water	0:0:-1.16914607498159:1.81127255754218:-0.0874532779772785:0.0683713606105527:0||0:0:1.16914607498159:-1.81127255754218:0.0874532779772785:-0.0683713606105527:0	1.81127255754218	glm			False	0.0	0.443797	0.0	0.000193287	283750.0	6463.0	6.7958	0.0352599	9.63947	7.43103	8.21528	GCTTCTTAAAGGCTA	7776.0	GGTGTTCATCAGCTA	7571.0	GCTTCTTGAAGCAAA	6994.0	TGTGCTTTTAGGAAA	4737.0	GGTGTGTTGCATTCA	4506.0	GCCCGCAAATATGAT	4499.0	TGTGTTTTGTGGGAA	4452.0	TGCTTAATCCATTAA	4379.0	0.0	1
15509	AATGCGTTGCCAGCCCCTTAGGCGGGC	V. cholerae (LeGault et al. 2021)	0.771758	282	GTTAGCTTCTTAAAG	7580	GTTAGCTTCTTGAAG	4867	6.95957	Stool||Water	0:0:-0.681515803403957:0:0:1.56623906287794:0||0:0:0.681515803403957:0:0:-1.56623906287794:0	1.56623906287794	glm			False	0.0	0.337252	0.0	4.84474e-05	107365.0	2679.0	5.70233	0.0435151	7.21771	5.972	6.40543	GTTATGTGCACAATT	4458.0	GTTATGGCGCAAGGC	4313.0	GTTATTTTGCTTATT	4221.0	GTTATACCTATGCAA	4186.0	GTTATGCGCCGAATA	3946.0	GTTATGTGTTTTTCT	3938.0	GTTATGTACTTTTCT	3937.0	GTTATGGCGCAAGGT	3896.0	0.0	1
15510	GCGTTGCCAGCCCCTTAGGCGGGCGTT	V. cholerae (LeGault et al. 2021)	0.717118	282	ATGCTTAATCCATAA	10743	AGCTTCTTGAAGCAA	8474	8.41337	Stool||Water	0:0:-1.00850349275975:0.583491185690808:1.47504073217138:-0.509249842153493:0||0:0:1.00850349275975:-0.583491185690808:-1.47504073217138:0.509249842153493:0	1.47504073217138	glm			False	0.0	0.443362	0.0	1.2975099999999999e-20	279143.0	6311.0	6.74832	0.0361607	9.07636	7.06325	7.74452	AGTTTGCTAAAGGTA	8315.0	AGCTTCTTAAAGGCT	8156.0	AGGTGTTCATCAGCT	7630.0	ATGTGCTTTTAGGAA	4735.0	AGCCCGCAAATATGA	4491.0	ATGTGTTTTGTGGGA	4465.0	ATTTTGCTTATTCAA	4373.0	ATGTGCTTTTCTGAA	4367.0	0.0	1
15511	GTTGCCAGCCCCTTAGGCGGGCGTTAT	V. cholerae (LeGault et al. 2021)	0.715657	282	GCTTAATCCATAAAA	15008	GTGCTTTTAGGAAAA	4748	7.35106	Stool||Water	0:0:-1.05815545223348:2.42015811394323:0.860126738702314:0.431829649672768:0||0:0:1.05815545223348:-2.42015811394323:-0.860126738702314:-0.431829649672768:0	2.42015811394323	glm			False	0.0	0.297464	0.0	9.0496e-07	136212.0	3026.0	5.67914	0.0719981	8.82761	6.53057	7.70889	GTGTTTTGTGGGAAG	4509.0	GCTTAATCCATTAAA	4431.0	TTTGCTTATTCAAAT	4430.0	GTGCTTTTCTGAAAA	4400.0	GGCGCAAGGCATGAC	4360.0	ACCTATGCAATCACT	4239.0	GTGTCCTCAGTGGAA	4236.0	GCTTAGTCCATAAAA	4223.0	0.0	1
15512	TGCGTTGCCAGCCCCTTAGGCGGGCGT	V. cholerae (LeGault et al. 2021)	0.711279	282	TATGCTTAATCCATA	10768	TAGCTTCTTGAAGCA	8559	8.03673	Stool||Water	0:0:-0.787004866609973:0.250677514408092:1.10186761775912:-0.175576701324116:0||0:0:0.787004866609973:-0.250677514408092:-1.10186761775912:0.175576701324116:0	1.10186761775912	glm			False	0.0	0.334792	0.0	0.00135705	280356.0	6254.0	6.73725	0.0362539	8.5216	6.70402	7.29116	TAGTTTGCTAAAGGT	8481.0	TAGCTTCTTAAAGGC	8267.0	TAGGTGTTCATCAGC	7714.0	TATGTGCTTTTAGGA	4755.0	TAGCCCGCAAATATG	4492.0	TATGTGTTTTGTGGG	4479.0	TATGTGTCCTCAGTG	4408.0	TATGTGCTTTTCTGA	4406.0	0.0	1
15513	ACAGTCCCTCTTGAGGCGTTTGTTATA	V. cholerae (LeGault et al. 2021)	0.710071	282	TTTCGATTTCAACCA	4581	AGCCCGAACCCTAGA	4492	9.89187	Stool||Water	0:0:1.37465315420118:-0.195446624881419:0:-0.371295589648814:-0.69891990244106||0:0:-1.37465315420118:0.195446624881419:0:0.371295589648814:0.69891990244106	1.37465315420118	glm			False	0.0	0.35627	0.0	8.92112e-07	43604.0	1008.0	4.14855	0.12297	9.38939	8.74633	8.14653	TGAATTTAATCTTTC	4442.0	AAGCGGACTCTACGT	4410.0	GCTCGGCTATGTGTG	4405.0	TGCGTGTTAGTTTCT	4254.0	ACCGTTTTTCCATTC	4067.0	TGCGTGCTATTGATG	3959.0	TGCGTGGTTCCTTGT	3891.0	TGCCATTTTTACCAC	532.0	0.0	1
15514	GCGTTGTCAGCCCCTTAGGCGGGCGTT	V. cholerae (LeGault et al. 2021)	0.685736	282	AGCTTCTTAAAGGCT	9975	AGTTTGCAATCGGAG	7870	8.64969	Stool||Water	0:0:-0.901856606380567:0:1.66384611240774:0.0355955825185138:0||0:0:0.901856606380567:0:-1.66384611240774:-0.0355955825185138:0	1.66384611240774	glm			False	0.0	0.45042	0.0	0.00327162	132402.0	3211.0	5.59034	0.035649	9.11742	7.65897	7.75528	AGGTATTTGGAGATA	7802.0	ATGTGTTTTCCTAGA	6964.0	ATGCAGTTATTTGAG	4524.0	ATAGCTCTTATCTGA	4378.0	AGTTTTAGAAAGGAG	4332.0	AGGTTACAAATTGCA	4289.0	ATGGCGCAAGGCATG	4284.0	ATAAGCCAAGGAGAA	4195.0	0.0	1
15515	TTGCCAGCCCCTTAGGCGGGCGTTATG	V. cholerae (LeGault et al. 2021)	0.672657	282	CTTAATCCATAAAAA	14769	TGCTTTTAGGAAAAT	4764	7.26239	Stool||Water	0:0:-1.04910075354394:2.25447003044923:1.52706330565194:0:0||0:0:1.04910075354394:-2.25447003044923:-1.52706330565194:0:0	2.25447003044923	glm			False	0.0	0.299932	0.0	0.293081	115928.0	2464.0	5.38091	0.328143	8.75198	6.45514	7.6195	TGTTTTGTGGGAAGT	4494.0	TGCTTTTCTGAAAAA	4390.0	GCGCAAGGCATGACA	4296.0	CTTAATCCATTAAAA	4244.0	TGTCCTCAGTGGAAA	4218.0	CTTAGTCCATAAAAA	4209.0	TTTAATCAGTATCAC	4205.0	TGCACAATTGACTCA	4138.0	0.0	1
15516	TGCCAGCCCCTTAGGCGGGCGTTATAA	V. cholerae (LeGault et al. 2021)	0.656121	280	AGCTCGAAGAAAGAG	3868	GCCAAAGTTAGTTAG	3815	5.97325	Stool||Water	0:0:0.206758832069442:0:-0.653193888713039:-1.29498432056672:0||0:0:-0.206758832069442:0:0.653193888713039:1.29498432056672:0	1.29498432056672	glm			False	0.0	0.34192	0.0	2.04206e-08	8711.0	142.0	1.92827	0.000803582	6.3719	4.00011	4.45721	GGTGGTTTAGCAAAG	263.0	CACAGAATCAATTCC	170.0	GCCAAGGAGAAATTG	111.0	GCCTGCTCATAAATA	72.0	GCAAGTTGAAGTTTG	62.0	CACAGAATCAACGCC	29.0	GTTTATTCATGTTCG	24.0	ATTTAGGAGGTACCA	17.0	0.0	1
15517	GACAGTCCCTCTTGAGGCGTTTGTTAT	V. cholerae (LeGault et al. 2021)	0.644908	283	GCTTAAGCTTCAACA	35943	GTGTGTGTTTCTGAT	13002	8.17765	Stool||Water	0:0:-1.03846548814264:1.58222426471273:0:2.47939156641418:0||0:0:1.03846548814264:-1.58222426471273:0:-2.47939156641418:0	2.47939156641418	glm			False	0.0	0.407692	0.0	7.72917e-05	233199.0	4591.0	5.70263	0.0715912	9.36949	7.29998	8.28819	GTGTTTGAATACGTT	12473.0	TTTGCTTTTACCCAA	8052.0	GGCGCTATTTCAAAC	8051.0	GCGACTGGTGGTGAT	7755.0	GCATTTTTTGCACTA	5117.0	GCGGTTAATAGCTTA	4907.0	GTTTAATTTTTGATT	4712.0	ATTTCGATTTCAACC	4617.0	0.0	1
15518	CGTTGTCAGCCCCTTAGGCGGGCGTTA	V. cholerae (LeGault et al. 2021)	0.643102	282	GCTTCTTAAAGGCTA	9852	GTTTGCAATCGGAGA	7841	9.11585	Stool||Water	0:0:-0.924146940584739:0:1.7129456627766:0.142821068715792:-0.279808588539262||0:0:0.924146940584739:0:-1.7129456627766:-0.142821068715792:0.279808588539262	1.7129456627766	glm			False	0.0	0.454314	0.0	0.0604815	132252.0	3275.0	5.60719	0.0360524	9.72297	7.81192	8.19266	GGTATTTGGAGATAT	7809.0	TGTGTTTTCCTAGAA	6942.0	TGCAGTTATTTGAGC	4473.0	TAGCTCTTATCTGAA	4384.0	GTTTTAGAAAGGAGT	4323.0	GGTTACAAATTGCAT	4305.0	TGGCGCAAGGCATGA	4285.0	TAAGCCAAGGAGAAA	4185.0	0.0	1
15519	AGTCCCTCTTGAGGCGTTTGTTATGTG	V. cholerae (LeGault et al. 2021)	0.617703	282	TGTGTTTCTGATGCC	12720	TTTGAATACGTTGAT	12200	7.03097	Stool||Water	0:0:0:0.251900623172451:0:0:-1.058475942489||0:0:0:-0.251900623172451:0:0:1.058475942489	1.058475942489	glm			False	0.0	0.428061	0.0	1.21009e-07	59404.0	1179.0	3.90612	0.0100667	8.69323	6.44539	7.64688	CGTGCTTTTGACTGC	4491.0	AATTTGAGCCTAGTG	4301.0	TGTGCTGATGATTGC	4235.0	GCCGAGCACAGCTAT	3977.0	CGTGCTATTGATGAG	3946.0	GCCGGCCACTCTCGC	3848.0	TAACTGCCCAAATGT	3721.0	TATGAACTCTAAGCT	282.0	0.0	1
15520	CGTTGACAGTCCCTCTTGAGGCGTTTG	V. cholerae (LeGault et al. 2021)	0.587262	283	TTATGCTTAAGCTTC	35459	TTAGCTTCGTAGCCT	22886	7.29183	Stool||Water	0:0:-0.856129213397666:-0.321033640151683:0.355856988878575:2.70826764050457:0||0:0:0.856129213397666:0.321033640151683:-0.355856988878575:-2.70826764050457:0	2.70826764050457	glm			False	0.0	0.375984	0.0	6.63842e-05	442116.0	7129.0	6.54425	0.0691086	7.79007	6.02479	6.83357	TTAGTTTCGTAGCCC	17118.0	TTATGTGTGTGTTTC	12958.0	TTAGGTATTTATTGC	12661.0	TTATGTGTTTGAATA	12504.0	TTAGTTTCGTAGCCT	12302.0	TTAGTTGCCCTACCC	9358.0	TTAGTTTGCTTTCGC	9128.0	TTAGCTCTCAGCTTA	8030.0	0.0	1
15521	TGCGTTGTCAGCCCCTTAGGCGGGCGT	V. cholerae (LeGault et al. 2021)	0.579313	282	TAGCTTCTTAAAGGC	10051	TAGGTATTTGGAGAT	7862	7.80503	Stool||Water	0:0:-0.910976031707955:1.44531276189776:0:0.334674076694761:0||0:0:0.910976031707955:-1.44531276189776:0:-0.334674076694761:0	1.44531276189776	glm			False	0.0	0.44221	0.0	3.45531e-12	132784.0	3109.0	5.57775	0.0346201	8.50662	6.91426	7.31492	TAGTTTGCAATCGGA	7842.0	TATGTGTTTTCCTAG	6972.0	TATGCAGTTATTTGA	4558.0	TATAGCTCTTATCTG	4426.0	TAGTTTTAGAAAGGA	4329.0	TAGGTTACAAATTGC	4304.0	TATGGCGCAAGGCAT	4283.0	TATAAGCCAAGGAGA	4200.0	0.0	1
15522	GCGTTGACAGTCCCTCTTGAGGCGTTT	V. cholerae (LeGault et al. 2021)	0.574577	283	GTTATGCTTAAGCTT	35536	GTTAGTTTCGTAGCC	29323	6.78679	Stool||Water	0:0:-0.459959645857531:0:-0.217526055017463:1.99378113416969:0||0:0:0.459959645857531:0:0.217526055017463:-1.99378113416969:0	1.99378113416969	glm			False	0.0	0.362397	0.0	0.000382273	441230.0	6591.0	6.40862	0.0470344	7.13233	5.65281	6.32156	GTTAGCTTCGTAGCC	27785.0	GTTATGTGTGTGTTT	12943.0	GTTAGGTATTTATTG	12847.0	GTTATGTGTTTGAAT	12626.0	GTTAGTTGCCCTACC	9348.0	GTTAGTTTGCTTTCG	9097.0	GTTAGCTCTCAGCTT	8077.0	GTTATTTTGCTTTTA	8050.0	0.0	1
15523	CGCGTTGACAGTCCCTCTTGAGGCGTT	V. cholerae (LeGault et al. 2021)	0.574183	283	TGTTATGCTTAAGCT	35778	TGTTAGTTTCGTAGC	29581	6.14141	Stool||Water	0:0:-1.12811543588848:1.0154735298501:-1.41700000703384:4.05256989010575:0||0:0:1.12811543588848:-1.0154735298501:1.41700000703384:-4.05256989010575:0	4.05256989010575	glm			False	0.0	0.268886	0.0	5.08212e-05	433342.0	5963.0	6.30787	0.0252041	6.38939	5.08398	5.66548	TGTTAGCTTCGTAGC	28043.0	TGTTATGTGTGTGTT	13270.0	TGTTAGGTATTTATT	13194.0	TGTTATGTGTTTGAA	12776.0	TGTTAGTTGCCCTAC	9587.0	TGTTAGTTTGCTTTC	9301.0	TGTTATGTGCGTGCT	9057.0	TGTTAGCTCTCAGCT	8107.0	0.0	1
15524	TGACAGTCCCTCTTGAGGCGTTTGTTA	V. cholerae (LeGault et al. 2021)	0.571516	283	TGCTTAAGCTTCAAC	36019	GCTTCGTAGCCTATT	23138	9.24301	Stool||Water	0:0:-0.859498630782029:-0.330937856963546:0:3.24768938760699:0||0:0:0.859498630782029:0.330937856963546:0:-3.24768938760699:0	3.24768938760699	glm			False	0.0	0.282755	0.0	3.44316e-06	440468.0	8026.0	6.55577	0.070416	9.87635	7.5848	8.4395	GTTTCGTAGCCCATT	17147.0	TGTGTGTGTTTCTGA	12932.0	GGTATTTATTGCTGC	12496.0	TGTGTTTGAATACGT	12457.0	GTTTCGTAGCCTATT	12397.0	GTTGCCCTACCCCAA	9312.0	GTTTGCTTTCGCCCA	9280.0	GCTCTCAGCTTAGCG	8208.0	0.0	1
15525	TTGACAGTCCCTCTTGAGGCGTTTGTT	V. cholerae (LeGault et al. 2021)	0.555327	283	ATGCTTAAGCTTCAA	36047	AGCTTCGTAGCCTAT	23270	8.53865	Stool||Water	0:0:-0.813541510538542:-0.391523727009808:0:3.19761827253715:0||0:0:0.813541510538542:0.391523727009808:0:-3.19761827253715:0	3.19761827253715	glm			False	0.0	0.28207	0.0	6.60912e-06	446727.0	7756.0	6.55888	0.0695167	9.19092	7.11414	7.9092	AGTTTCGTAGCCCAT	17259.0	ATGTGTGTGTTTCTG	13105.0	AGGTATTTATTGCTG	12716.0	ATGTGTTTGAATACG	12547.0	AGTTTCGTAGCCTAT	12471.0	AGTTGCCCTACCCCA	9357.0	AGTTTGCTTTCGCCC	9277.0	AGCTCTCAGCTTAGC	8195.0	0.0	1
15526	GTTGACAGTCCCTCTTGAGGCGTTTGT	V. cholerae (LeGault et al. 2021)	0.54399	283	TATGCTTAAGCTTCA	35929	TAGCTTCGTAGCCTA	23182	7.86606	Stool||Water	0:0:-0.701645683019067:-0.162695094963768:0:2.46604877188949:0||0:0:0.701645683019067:0.162695094963768:0:-2.46604877188949:0	2.46604877188949	glm			False	0.0	0.371094	0.0	9.45553e-07	445562.0	7437.0	6.54973	0.0694135	8.46932	6.49674	7.33563	TAGTTTCGTAGCCCA	17217.0	TATGTGTGTGTTTCT	13009.0	TAGGTATTTATTGCT	12693.0	TATGTGTTTGAATAC	12538.0	TAGTTTCGTAGCCTA	12415.0	TAGTTGCCCTACCCC	9369.0	TAGTTTGCTTTCGCC	9246.0	TAGCTCTCAGCTTAG	8161.0	0.0	1
15527	GTCAGCCCCTTAGGCGGGCGTTATGTG	V. cholerae (LeGault et al. 2021)	0.511082	282	TTTTCCTAGAAAATG	7105	TTTACAGAGGTATCG	4230	5.27278	Stool||Water	0:0:0.590341861177523:-0.603410240681715:0.304662650533425:-1.76468718575592:-0.817914679727352||0:0:-0.590341861177523:0.603410240681715:-0.304662650533425:1.76468718575592:0.817914679727352	1.76468718575592	glm			False	0.0	0.477102	0.0	0.0163286	16882.0	414.0	2.58556	0.0119654	6.88777	4.97761	6.2201	CATGGAGGCAGTAAT	3731.0	CTTTGGAGAAAATAA	128.0	GCAATCCAGAAAGGG	80.0	CTTATGGAGATAAAA	77.0	AAATAGGGAGATACG	75.0	CAGGTCTCGCATTTT	67.0	ACAAGGAGTCACAAT	64.0	TATATGGAGATTATG	62.0	0.0	1
15528	TAATGCGTTGTCAGCCCCTTAGGCGGG	V. cholerae (LeGault et al. 2021)	0.466854	282	CGTTATGGCGCAAGG	4567	CGTTATAGCTCTTAT	4516	6.47386	Stool||Water	0:0:-0.656886934090111:0.221982514785956:0:1.00291614326587:-0.138301108299459||0:0:0.656886934090111:-0.221982514785956:0:-1.00291614326587:0.138301108299459	1.00291614326587	glm			False	0.0	0.459883	0.0	0.000721331	46721.0	1080.0	4.42984	0.00725584	6.44967	5.76319	5.59784	CGTTAGTTTTAGAAA	4359.0	CGTTAGGTTACAAAT	4338.0	CGTTATAACGATTTG	4052.0	CGTTAAATGCACAAG	3949.0	CGTTAGTTTGCAATC	3848.0	CGTTAAGCTACTTCA	3845.0	CGTTAGTTGCCAATC	3807.0	CGTTAGCTTCTTAAA	3723.0	0.0	1
15529	ACGCGTTGACAGTCCCTCTTGAGGCGT	V. cholerae (LeGault et al. 2021)	0.435919	283	TTGTTATGCTTAAGC	34528	TTGTTAGCTTCGTAG	23189	5.39429	Stool||Water	0:0:-0.459150059068672:0:-1.72054593442329:4.67955302987809:2.03376456384949||0:0:0.459150059068672:0:1.72054593442329:-4.67955302987809:-2.03376456384949	4.67955302987809	glm			False	0.0	0.293085	0.0	3.71109e-05	319718.0	4266.0	5.9852	0.0321752	5.72766	4.64904	5.18201	TTGTTAGTTTCGTAG	14238.0	TTGTTAGTTTGCTTT	9183.0	TTGTTATGTGTTTGA	9149.0	TTGTTATGTGCGTGC	8999.0	TTGTTAGGTATTTAT	8618.0	TTGTTAGCTCTCAGC	8021.0	TTGTTATGGCGCTAT	7946.0	TTGTTATTTTGCTTT	7940.0	0.0	1
15530	TTCTGGAATTAGCTGCGGAATGACGGA	V. cholerae (LeGault et al. 2021)	0.41556	168	AGAATCTGAATGATA	3137	TACATACTTATTTGC	2821	8.38843	Stool||Water	0:0:0:-0.0227193844006442:0:1.19371683053178:-0.278518071302857||0:0:0:0.0227193844006442:0:-1.19371683053178:0.278518071302857	1.19371683053178	glm			False	0.0	0.33892	0.0	3.28518e-09	12270.0	210.0	2.93522	0.0118174	8.06132	6.38378	6.50749	TAGATAGTGATTCAG	2402.0	TAGAACCACTCACAG	2167.0	TCAAAGTTAACTGAA	674.0	TGATCAAACCGACAT	91.0	TCAAAAATGATAACC	86.0	TCTAAGCGTTTAATA	80.0	TTTACGTTATCGTTG	59.0	TCTAAACAACAATGA	58.0	0.0	1
15531	CAGTCCCTCTTGAGGCGTTTGTTATAA	V. cholerae (LeGault et al. 2021)	0.378109	280	GCCCGAACCCTAGAC	4417	AGCGGACTCTACGTT	4300	7.38247	Stool||Water	0:0:0.0134704199602376:0.197009999462615:0:-1.25311412782021:-0.207696156567514||0:0:-0.0134704199602376:-0.197009999462615:0:1.25311412782021:0.207696156567514	1.25311412782021	glm			False	0.0	0.382077	0.0	0.174222	14367.0	332.0	2.51537	0.29519	7.97552	6.42277	6.78417	CCGTTTTTCCATTCG	4067.0	GGTGGATAACTACTT	351.0	GCAAGATACCAACGT	175.0	CACAGTTTCACACAT	160.0	GCCGATATACCCCCC	77.0	GGCTTGGATTCATAT	74.0	CTCTGCTCTCCCAAA	68.0	CGCGATTCACAACTT	57.0	0.0	1
15532	ACAGTCCCTCTTGAGGCGTTTGTTATG	V. cholerae (LeGault et al. 2021)	0.375712	283	CTTAAGCTTCAACAC	29927	TGTGTGTTTCTGATG	12899	8.00577	Stool||Water	0:0:-0.971460889958565:0.765024990741933:0:2.87291334719175:0||0:0:0.971460889958565:-0.765024990741933:0:-2.87291334719175:0	2.87291334719175	glm			False	0.0	0.250807	0.0	0.000689268	178166.0	3355.0	5.27342	0.062829	9.40806	7.19529	8.3297	TGTTTGAATACGTTG	12342.0	GCGCTATTTCAAACC	7877.0	CGACTGGTGGTGATA	7622.0	CTTAAGCTTCAACAA	5236.0	CATTTTTTGCACTAT	5095.0	CGGTTAATAGCTTAG	4877.0	TTTAATTTTTGATTG	4610.0	TTTGTGGTTCTGAAA	4546.0	0.0	1
15533	AGACTCTTATACACATCTCCGAGCCCA	V. cholerae (LeGault et al. 2021)	0.370361	83	CGAGACGAACTGAGC	37	CGAGACAGCTACTAT	14	6.52928	Stool||Water	0:0:0.988466262785215:0.656003069231385:0.659556236079067:1.01132298401079:-0.0368644660852727||0:0:-0.988466262785215:-0.656003069231385:-0.659556236079067:-1.01132298401079:0.0368644660852727	1.01132298401079	glm			False	6.29775e-23	0.174665	1.9433100000000002e-24	5.97309e-06	922.0	531.0	8.49687	0.0021692	7.17682	5.6128	6.2506	CGAGACAGCGCCACA	13.0	CGAGACAATTCCATC	11.0	CGAGACCTCGAATAT	11.0	CGAGACACGGTCCAA	9.0	CGAGACGAATTACAA	8.0	CGAGACAGGCGTTCG	8.0	CGAGACGACGAGATT	8.0	CGAGACAACATCGCG	8.0	9.55270749448e-21	1
15534	GTTGCCAGCCCCTTAGGCGGGCGTTAG	V. cholerae (LeGault et al. 2021)	0.318526	282	TTTGCTAAAGGTAGT	8459	CTTCTTAAAGGCTAG	7729	9.53011	Stool||Water	0:0:0.26234041019375:-1.33112221083401:0.153782525306415:1.34443143423131:0||0:0:-0.26234041019375:1.33112221083401:-0.153782525306415:-1.34443143423131:0	1.34443143423131	glm			False	0.0	0.370147	0.0	4.01807e-07	147409.0	3757.0	5.77525	0.0574999	9.78684	7.84931	8.38181	GTGTTCATCAGCTAT	7640.0	CTTCTTGAAGCAAAA	7126.0	CCCGCAAATATGATA	4561.0	GTGTGTTGCATTCAC	4517.0	CTACAAGGAGAATTT	4390.0	GTGAATGGTCAGTGG	4371.0	CCATTTGGGAGAACT	4175.0	GCATTAATCGTTCGA	4135.0	0.0	1
15535	TCTTATACACAACTCCGAGCCCACGAG	V. cholerae (LeGault et al. 2021)	0.309315	137	ACGAACTGAGCGATC	37	ACAGCGCCACACATC	33	7.92384	Stool||Water	0:0:0.3112682714268:0.565398530901747:1.39931606797024:0.846703055864393:-0.0183445218803425||0:0:-0.3112682714268:-0.565398530901747:-1.39931606797024:-0.846703055864393:0.0183445218803425	1.39931606797024	glm			False	2.26958e-56	0.151817	5.49275e-58	0.0740929	3348.0	2113.0	10.4998	0.0149343	8.57935	6.80466	7.46513	ACGAACTGAGCGATG	25.0	ACAATTCCATCTATC	24.0	ACAGCTACTATAATC	19.0	ACAGGCGTTCGCATC	17.0	ACCTCGAATATAATC	17.0	ACACGGTCCAACATC	17.0	ACGCATAAGCTTATC	17.0	ACGCACCACCAAATC	17.0	8.198448187999997e-54	1
15536	TCTCATATACACATCACCGAGCCCACG	V. cholerae (LeGault et al. 2021)	0.288415	62	AGACGAACTGAGCGA	18	AGACAGCTACTATAA	12	7.22997	Stool||Water	0:0:0:0.0523217454513034:0.0534364526871575:1.3491485632741:-0.0201342248796167||0:0:0:-0.0523217454513034:-0.0534364526871575:-1.3491485632741:0.0201342248796167	1.3491485632741	glm			False	3.67577e-09	0.163778	2.18815e-10	0.468077	574.0	376.0	8.15424	0.0121951	7.80885	6.14808	6.73116	AGACGCACCACCAAA	10.0	AGACGAACTCAGCGA	7.0	AGACCTCGAATATAA	7.0	AGACTATCCGAGGCA	6.0	AGACACGGTCCAACA	6.0	AGACTTCTGTAGAAA	6.0	AGACTGGCTAATCAA	6.0	AGACAGGCGTTCGCA	6.0	3.50608398936e-07	1
15537	TTGCCAGCCCCTTAGGCGGGCGTTAGC	V. cholerae (LeGault et al. 2021)	0.286041	282	TTCTTAAAGGCTAGA	7751	CCGCAAATATGATAT	4565	7.86368	Stool||Water	0:0:-0.611036323812818:1.34518778652605:0:0.0956849297461731:0||0:0:0.611036323812818:-1.34518778652605:0:-0.0956849297461731:0	1.34518778652605	glm			False	0.0	0.34758	0.0	0.000683063	51379.0	1082.0	4.32274	0.150022	8.84117	6.44222	7.5097	TACAAGGAGAATTTA	4390.0	CATTTGGGAGAACTA	4189.0	CATACGAGGTGAGTA	4012.0	TTCTTGAAGCAAAAA	3736.0	TTCTTAAAGCAAAAA	3641.0	CTAATACCAAACACA	3607.0	TTCTTGAAGCAAAAT	3405.0	TCTCTTTCAAAGTTC	3323.0	0.0	1
15538	AGTCCCTCTTGAGGCGTTTGTTATGAG	V. cholerae (LeGault et al. 2021)	0.284473	280	CCACTTTCCGCTAAA	4489	GAAATTTGAAGCGAC	4179	5.31912	Stool||Water	0:0:0.210292582787977:0:-0.180322154049837:0:-1.70016992568139||0:0:-0.210292582787977:0:0.180322154049837:0:1.70016992568139	1.70016992568139	glm			False	2.06318e-228	0.347033	0.0	0.165825	9614.0	195.0	1.86546	0.00384855	5.91637	4.8213	5.29496	GCGGATTCACCGTCT	270.0	CAGCTAGCTAAAGGT	86.0	ATCGGAAGAGCACAC	68.0	TCTTGGATTCATATA	61.0	TGATTTTTCCGCAAT	30.0	GCTTGGATTCATATA	28.0	TATGACTCAAAGGGG	26.0	GCGAATTCACCGTCT	17.0	2.0391715935899998e-224	1
15539	TGCCAGCCCCTTAGGCGGGCGTTAGCT	V. cholerae (LeGault et al. 2021)	0.274426	282	TCTTAAAGGCTAGAA	7755	ACAAGGAGAATTTAT	4373	5.93446	Stool||Water	0:0:-0.832503151525913:0.380729560730803:1.58202076403359:0:0||0:0:0.832503151525913:-0.380729560730803:-1.58202076403359:0:0	1.58202076403359	glm			False	0.0	0.326293	0.0	0.00379636	30533.0	663.0	3.5736	0.249894	6.8194	4.88976	5.69271	TCTTGAAGCAAAAAT	3727.0	TCTTAAAGCAAAAAT	3631.0	TCTTGAAGCAAAATT	3398.0	CTCTTTCAAAGTTCA	3287.0	TCTTGAAGCAAGGGT	1310.0	TCTTAAAGGCTGGAA	254.0	GAATGGTGGTAAATA	199.0	TCTTAAAGGCTAAAA	174.0	0.0	1
15540	GTCTCTAATACACAACTCCGAGCCCAC	V. cholerae (LeGault et al. 2021)	0.223224	72	GAGACGAACTGAGCG	36	GAGACAGCTACTATA	15	7.3761	Stool||Water	0:0:0.760705690647462:0.477077390748938:0.778395510897714:-1.08784903612564:0||0:0:-0.760705690647462:-0.477077390748938:-0.778395510897714:1.08784903612564:0	1.08784903612564	glm			False	8.48169e-08	0.204014	3.97427e-09	0.0218103	795.0	489.0	8.38241	0.00251572	7.89879	6.34088	6.79678	GAGACACGGTCCAAC	14.0	GAGACAGCGCCACAC	12.0	GAGACTTGCTCTATT	11.0	GAGACTATGATGGCC	10.0	GAGACTCTAGGCGCG	10.0	GAGACGAACAGAGCG	10.0	GAGACCTCGAATATA	8.0	GAGACAATTCCATCT	8.0	7.57980868769e-06	1
15541	CTGCAACTCCAAGTAGTTTGGGTATAG	V. cholerae (LeGault et al. 2021)	0.219689	279	CAGGATCTCACGTCA	6519	ATATTTACGGTTTGT	3989	5.33647	Stool||Water	0:0:0.0375417366706238:0.198666663516944:-1.29731050416169:0:-0.901868139163067||0:0:-0.0375417366706238:-0.198666663516944:1.29731050416169:0:0.901868139163067	1.29731050416169	glm			False	5.02139e-141	0.188569	6.69613e-148	1.77907e-08	11475.0	138.0	1.67765	0.00845316	6.70264	4.19068	5.33928	TTGCTTGTGGTATCA	262.0	TGGTAACGCCAAATA	97.0	CAATTAAAAATTTAG	92.0	TTTATGCCAAGATCA	72.0	TGAGAAGAGAACAGC	54.0	CTCTTCACTTCTTGC	53.0	TGTGAATTTTGTCGC	31.0	CGAGTTCTGGCGTTA	27.0	1.7036045282899999e-137	1
15542	TGAATTAGCTGCGGAATCTCGGTTCTA	V. cholerae (LeGault et al. 2021)	0.219476	155	ATTCTTGTTTCGCGA	3162	TCGCTATAATTTTTC	2317	5.08417	Stool||Water	0:0:-0.486859161113902:1.42622655611432:0:0:3.96348304133526||0:0:0.486859161113902:-1.42622655611432:0:0:-3.96348304133526	3.96348304133526	glm			False	3.42067e-80	0.0648742	8.46047e-84	0.006311	5560.0	58.0	1.1604	0.419784	5.88556	4.23903	4.91087	TCGCTATAATTTTTA	4.0	ATACTTGTTTCGCGA	3.0	TCGCTATAATTTTCC	3.0	ATTCTTGTTTCGCGC	3.0	ATTCTTGTTTCGAGA	3.0	ATTATTGTTTCGCGA	3.0	ATTCAGATCGGAAGA	3.0	ATTCTTGTTTCACGA	2.0	2.2027846714e-77	1
15543	AAATTTTAAGCGTTTTATCTTGGCGCG	V. cholerae (LeGault et al. 2021)	0.206232	265	CTACAAATAGTTTGG	4436	CTACATCATCAGGTT	4333	5.44599	Stool||Water	0:0:0.308049543827696:-0.246262415174942:0:0:-1.23002918408479||0:0:-0.308049543827696:0.246262415174942:0:0:1.23002918408479	1.23002918408479	glm			False	1.47971e-108	0.0363912	4.14427e-149	0.743434	11711.0	95.0	1.75265	0.000683118	5.65221	3.94424	4.48914	CTACAAGAAAATAAA	2738.0	CTACAACTCTGGTTA	39.0	CTACATCATCAGCTT	10.0	CTACAAATAGATTGG	9.0	CTACAAATAGTTTGT	5.0	CTACATCATCAGGAG	5.0	CAGATCGGAAGAGCA	5.0	CTACATAATCAGGTT	4.0	2.04731344377e-105	1
15544	GACAGTCCCTCTTGAGGCGTTTGTTAG	V. cholerae (LeGault et al. 2021)	0.205579	282	CTTCGTAGCCTATTG	23230	TTTCGTAGCCCATTG	17217	7.40938	Stool||Water	0:0:-1.60858014529299:1.14679082765838:2.71755473261471:-0.953541231025798:0||0:0:1.60858014529299:-1.14679082765838:-2.71755473261471:0.953541231025798:0	2.71755473261471	glm			False	0.0	0.256652	0.0	3.09386e-06	180411.0	3313.0	5.11612	0.0779609	9.33606	6.20233	8.01477	GTATTTATTGCTGCT	12539.0	TTTCGTAGCCTATTG	12428.0	TTGCCCTACCCCAAC	9256.0	TTTGCTTTCGCCCAA	9049.0	CTCTCAGCTTAGCGA	8217.0	AGCTTTATTTACTCG	5389.0	GTTTACGGCATCAAT	4995.0	CTTCGTAGCCCATTG	4821.0	0.0	1
15545	CCAACACCGCTGCAGCTTCAAGTAGGA	V. cholerae (LeGault et al. 2021)	0.194143	282	AGGGGATAAACTAAG	7278	AGGGTATAGCTAAGA	6943	5.57897	Stool||Water	0:0:-1.10484748416465:0:1.25976511265778:0:0||0:0:1.10484748416465:0:-1.25976511265778:0:0	1.25976511265778	glm			False	0.0	0.230997	0.0	7.97747e-05	154501.0	1326.0	5.07751	0.0813975	5.72841	5.21564	5.42296	AGGGTATAGAGTTAA	6791.0	AGGGTATATCGGTTG	6709.0	AGGGTATACCTTCGG	6473.0	AGGGTATATAGATAG	6409.0	AGGGTATAGACATGA	6320.0	AGAGTATATTCATAA	6313.0	AGGGGATAGAGGTAT	6106.0	AGGGTATATGGTATT	6018.0	0.0	1
15546	TTGCCAGCCCCTTAGGCGGGCGTTAGT	V. cholerae (LeGault et al. 2021)	0.187443	282	TTGCTAAAGGTAGTG	8420	TGCCAATCAGCAACA	4068	8.04445	Stool||Water	0:0:0.28918268579995:-0.588054781634443:-0.773530573124273:1.23721878449031:0||0:0:-0.28918268579995:0.588054781634443:0.773530573124273:-1.23721878449031:0	1.23721878449031	glm			False	0.0	0.268114	0.0	0.00233673	38294.0	1005.0	3.78505	0.519925	7.17751	6.84084	6.21668	TTCTATCTAGAAAAA	3909.0	TGCTCAGGAGAAAAA	3831.0	TTTTTCTTGACTTCA	3743.0	TTCTATCAAGAAAAA	3718.0	TTCTCTCAATCAAAA	3712.0	TTCTCTCAGGAAAAA	3541.0	TTCTCTCAGGAAAAT	338.0	TTGCAATCGGAGACT	186.0	0.0	1
15547	CAGTCCCTCTTGAGGCGTTTGTTATGC	V. cholerae (LeGault et al. 2021)	0.172657	282	TTAAGCTTCAACACT	29630	GACTGGTGGTGATAG	7633	5.16857	Stool||Water	0:0:-0.460942268255343:0.696657095112569:0:1.94977289056861:0||0:0:0.460942268255343:-0.696657095112569:0:-1.94977289056861:0	1.94977289056861	glm			False	0.0	0.350578	0.0	7.80649e-05	78875.0	1390.0	3.61532	0.0733566	7.57458	4.51031	6.59332	TTAAGCTTCAACAAT	5293.0	ATTTTTTGCACTATT	5074.0	GGTTAATAGCTTAGA	4887.0	AGCGGCTCAACGTTT	4544.0	TTAAACTTCAACACT	4192.0	GCGTGCTTCAGACCA	4030.0	ATTACAAACCACCGG	3961.0	ATAAGATCAACCATT	3685.0	0.0	1
15548	ACAGTCCCTCTTGAGGCGTTTGTTAGC	V. cholerae (LeGault et al. 2021)	0.172383	282	TTCGTAGCCTATTGT	22837	TCTCAGCTTAGCGAA	8130	6.16546	Stool||Water	0:0:-0.40852552073312:0:-0.407232288008407:3.30408628685617:0||0:0:0.40852552073312:0:0.407232288008407:-3.30408628685617:0	3.30408628685617	glm			False	0.0	0.284088	0.0	0.304103	63834.0	1183.0	3.62338	0.203058	8.33514	4.89217	6.8308	TTCGTAGCCCATTGT	4661.0	CGTTTTTTTCAAACC	4229.0	TGCGTTTTTGAACAT	4081.0	CTAATAACTTACTCC	3967.0	TACAATTTTTGGCCA	3858.0	TTCATAACCCATTGT	2988.0	CATACTTATGTACGC	2944.0	CATACTTATGAGACT	1076.0	0.0	1
15549	ATGTGCTCTAACCAACTGAGCTACGTA	V. cholerae (LeGault et al. 2021)	0.152595	282	GCCATCTTTTCGAGC	4409	GCCAAATTTTATTTT	3829	5.29559	Stool||Water	0:0:-0.209146709446555:0.159665646722072:0.244817688938936:-4.19371866771898:0||0:0:0.209146709446555:-0.159665646722072:-0.244817688938936:4.19371866771898:0	4.19371866771898	glm			False	7.31141e-84	0.144515	1.02164e-98	0.301899	12409.0	279.0	2.12222	0.00104763	5.18641	4.69877	4.74317	GCCACTCTAAATCTT	3599.0	GCCAAAATTTGTTTT	33.0	GCCATCTTTTCGAGA	17.0	GCCATCTTTTCGTGC	13.0	GCCAACTTTTATTTT	12.0	GCCATCTTTTAGAGC	9.0	GCCATCTTTTCGCGC	9.0	GCCAAATTTTATGCC	9.0	5.1728604476799985e-81	1
15550	CCTGCAACTCCAAGTGGTTTGGGTATA	V. cholerae (LeGault et al. 2021)	0.149579	280	GCGCTAGTATCAGGT	5964	GGACAAGCCGATAAA	5141	7.24455	Stool||Water	0:0:0.247663778302377:0:0:-1.43172315994725:-0.774198514465486||0:0:-0.247663778302377:0:0:1.43172315994725:0.774198514465486	1.43172315994725	glm			False	3.84287e-150	0.156638	4.56352e-179	2.36739e-05	16618.0	172.0	2.1553	0.000361054	7.78542	6.28583	6.86062	TCTGAATAGAAACCA	4436.0	AGTCAAATTCATTAA	143.0	GCTCGTGTCGGTTCC	110.0	AAGGGCTTAATGCCT	95.0	CACTTGTTTCTTTAA	87.0	AATCAAATTCATCAA	82.0	GCGCTAGTCTCAGGT	64.0	TTTCTCTATTTGTCA	62.0	1.63526236241e-146	1
15551	GCTCTAACCAACTGAGCTACGTAGCCA	V. cholerae (LeGault et al. 2021)	0.148679	281	TCTTTTCGAGCGAGA	4648	AATTTTATTTTCTTA	4131	7.14046	Stool||Water	0:0:-0.529251886059842:0.487688547273531:0.21844762685722:-3.00820784255548:1.07670078734651||0:0:0.529251886059842:-0.487688547273531:-0.21844762685722:3.00820784255548:-1.07670078734651	3.00820784255548	glm			False	6.69133e-107	0.0578034	8.17695e-127	0.00104309	13064.0	353.0	2.13467	0.00168402	6.96104	6.55404	6.52085	CTCTAAATCTTTTCA	3690.0	AAATTTGTTTTCCTT	39.0	TCTTTTCGAGAGAGA	13.0	AATTTTATGCCGTTT	10.0	TCTTTTCGAGCGTGA	8.0	TCTTTTCGTGCGAGA	8.0	ACTTTTATTTTCTTA	7.0	TCTTTTCGCGCGAGA	7.0	8.84113366638e-104	2
15552	CCTGAATTAGCTGCGGAATCTCGGTTC	V. cholerae (LeGault et al. 2021)	0.148445	160	CAACTTACAAAGCAG	3327	TAATTCTTGTTTCGC	3223	6.89673	Stool||Water	0:0:-0.62715501498961:0:1.90026515023307:0:0||0:0:0.62715501498961:0:-1.90026515023307:0:0	1.90026515023307	glm			False	1.06496e-66	0.0165902	1.3192399999999998e-86	0.00429679	9025.0	83.0	1.73415	0.000221607	7.08339	6.2677	6.42058	TATCGCTATAATTTT	2353.0	AAACTTACAAAGCAG	4.0	CAACTTACAAAGATC	3.0	CAACTTACAAAGAGA	3.0	TAATTATTGTTTCGC	3.0	AGATCGGAAGAGCAC	3.0	CAACTTACAAAGAAG	3.0	TAATTCAGATCGGAA	3.0	4.90251355954e-64	1
15553	CTGCAGCTTCAAGTAGGAAGGGGATAA	V. cholerae (LeGault et al. 2021)	0.147907	280	ACTAAGCTCTGAGCG	6921	GCCCCCCTCGGGCGT	5735	7.00629	Stool||Water	0:0:0:0.688692831685319:0:-2.02231934193278:-5.66985713356344||0:0:0:-0.688692831685319:0:2.02231934193278:5.66985713356344	5.66985713356344	glm			False	2.58238e-219	0.250947	4.55234e-226	0.0292861	19251.0	193.0	2.23031	0.318165	8.06407	5.42678	6.6322	AGTGATTGAGTCATT	5106.0	TCCATAATGCGAAGG	211.0	GCCCCCTCGGGCGTA	203.0	CAGCAATCACAGAAG	111.0	ATAGGAAAAGCCATA	104.0	TGCTCCCCTGATTAC	96.0	AGCGAAAAAACGCAG	95.0	ATAGGTAATCTGGGT	86.0	2.4668523120400003e-215	1
15554	CTACCTGCAACTCCAAGTAGTTTGGGT	V. cholerae (LeGault et al. 2021)	0.146994	282	ATAACGCCTATCAAT	7003	ATAATCTCCTCGCTA	6415	8.09991	Stool||Water	0:0:0.605717176767701:-1.10858029612287:-0.69025631501204:1.16821447223692:0.168015246042869||0:0:-0.605717176767701:1.10858029612287:0.69025631501204:-1.16821447223692:-0.168015246042869	1.16821447223692	glm			False	0.0	0.240729	0.0	0.0109917	62716.0	645.0	3.84007	0.182521	7.91198	6.5773	6.89869	ATAGCAGGATCTCAC	6406.0	ATATAAAAATCCTTG	6314.0	ATAACAACGTGCGAA	6021.0	ATATTGCATTGATTA	5975.0	ATATGAACAGTAAAA	5966.0	ATATACACACCGTCT	5424.0	ATAATCAGACTCTGC	4830.0	ATAAAAAGAATCCCG	4672.0	0.0	1
15555	TGCCAGCCCCTTAGGCGGGCGTTAGTT	V. cholerae (LeGault et al. 2021)	0.145605	282	TGCTAAAGGTAGTGG	8369	GCCAATCAGCAACAA	4051	8.70501	Stool||Water	0:0:0.369962364929558:-0.56221104642048:1.26345152201102:-1.01600106555606:0||0:0:-0.369962364929558:0.56221104642048:-1.26345152201102:1.01600106555606:0	1.26345152201102	glm			False	0.0	0.221329	0.0	0.0203543	38056.0	977.0	3.7864	0.515582	7.80997	7.50081	6.81598	GCTCAGGAGAAAAAA	3811.0	TCTATCTAGAAAAAA	3797.0	TTTTCTTGACTTCAG	3721.0	TCTCTCAATCAAAAA	3715.0	TCTATCAAGAAAAAT	3709.0	TCTCTCAGGAAAAAT	3521.0	TCTCTCAGGAAAATC	329.0	TGCAATCGGAGACTA	185.0	0.0	1
15556	TGTGCTCTAACCAACTGAGCTACGTAG	V. cholerae (LeGault et al. 2021)	0.144629	282	CCATCTTTTCGAGCG	4402	CCAAATTTTATTTTC	3837	5.91329	Stool||Water	0:0:0:0:0.0275661213530549:-2.43222099980375:0||0:0:0:0:-0.0275661213530549:2.43222099980375:0	2.43222099980375	glm			False	1.62608e-80	0.0243996	3.14028e-95	1.0	12409.0	314.0	2.14836	0.00169232	5.84209	5.31767	5.39879	CCACTCTAAATCTTT	3580.0	CCAAAATTTGTTTTC	33.0	CCATCTTTTCGTGCG	12.0	CCATCTTTTCGAGAG	11.0	CCAACTTTTATTTTC	10.0	CCATCTTTTCGCGCG	9.0	CCAAATTTTATGCCG	9.0	CCATCTTTTAGAGCG	7.0	1.05586603071e-77	1
15557	ACGCCCGCCTAAGGGGCTGACAACGCA	V. cholerae (LeGault et al. 2021)	0.13723	282	TAACACTAAACTCAA	23034	TTACCACTAAACTCA	22829	5.2555	Stool||Water	0:0:0:-0.841351478673983:0:2.12080783981002:0||0:0:0:0.841351478673983:0:-2.12080783981002:0	2.12080783981002	glm			False	0.0	0.21596	0.0	0.000394626	137471.0	1190.0	4.13129	0.000574667	5.1809	2.41613	2.7894	TAACAACCAAACCCA	13748.0	TACCACTAAACTCAA	11289.0	TTACACAAAACTCAA	8369.0	CTACCACTAAACTCA	7961.0	TTACCACAAAACTCA	5467.0	TTACCACTACACTCA	4788.0	TAACAACGAAACTCA	4697.0	TCACCACTAAACTCA	4549.0	0.0	1
15558	TTCCTGAATTAGCTGCGGAATCTCGGT	V. cholerae (LeGault et al. 2021)	0.13722	167	TCCAACTTACAAAGC	3385	TTGATATACAAAAAG	3228	7.12818	Stool||Water	0:0:-0.664660879920834:0:0:0.418866091129419:1.17029068135624||0:0:0.664660879920834:0:0:-0.418866091129419:-1.17029068135624	1.17029068135624	glm			False	8.96692e-126	0.0672289	1.3822200000000002e-210	0.0442631	15923.0	185.0	2.78718	0.22031	7.54575	6.51083	6.80253	TCTAATTCTTGTTTC	3206.0	TTTAAGATCTTAAAA	2869.0	TCTATCGCTATAATT	2342.0	TATAAAAATACACAA	222.0	TATATGCCCATAATG	73.0	TTAAGGTGTTATGCG	66.0	TGAAGAGCATAATGA	43.0	TATAACTCCCTTCAT	35.0	2.01767405849e-122	1
15559	TGCTCTAACCAACTGAGCTACGTAGCC	V. cholerae (LeGault et al. 2021)	0.133871	281	ATCTTTTCGAGCGAG	4394	AAATTTTATTTTCTT	3865	7.15979	Stool||Water	0:0:0:0:0:-1.62180411152352:0||0:0:0:0:0:1.62180411152352:0	1.62180411152352	glm			False	1.65964e-80	0.0493494	3.10701e-95	0.000125745	12404.0	345.0	2.14204	0.00177362	6.95778	6.56329	6.51407	ACTCTAAATCTTTTC	3573.0	AAAATTTGTTTTCCT	34.0	ATCTTTTCGAGAGAG	10.0	AAATTTTATGCCGTT	9.0	ATCTTTTCGTGCGAG	8.0	ATCTTTTCGAGCGTG	8.0	AACTTTTATTTTCTT	8.0	ACCCTAAATCTTTTC	7.0	1.0773862075700001e-77	1
15560	GTGCTCTAACCAACTGAGCTACGTAGC	V. cholerae (LeGault et al. 2021)	0.132571	281	CATCTTTTCGAGCGA	4415	CAAATTTTATTTTCT	3873	6.54075	Stool||Water	0:0:-0.044940026783827:0.00476259816944785:0.125760110046276:-3.08132818844985:0||0:0:0.044940026783827:-0.00476259816944785:-0.125760110046276:3.08132818844985:0	3.08132818844985	glm			False	6.15521e-83	0.0492645	1.61629e-97	0.0144377	12477.0	335.0	2.14848	0.0016831	6.30226	5.9447	5.8509	CACTCTAAATCTTTT	3603.0	CAAAATTTGTTTTCC	34.0	CATCTTTTCGAGAGA	11.0	CAAATTTTATGCCGT	9.0	CATCTTTTCGAGCGT	8.0	CATCTTTTCGTGCGA	8.0	CAACTTTTATTTTCT	8.0	CATCTTTTAGAGCGA	7.0	4.25341324353e-80	1
15561	AACGCCCGCCTAAGGGGCTGACAACGC	V. cholerae (LeGault et al. 2021)	0.129396	282	ATAACACTAAACTCA	22982	ATTACCACTAAACTC	22927	5.26251	Stool||Water	0:0:0:-1.30406625687847:0:3.28436612668961:0||0:0:0:1.30406625687847:0:-3.28436612668961:0	3.28436612668961	glm			False	0.0	0.22158	0.0	0.000448271	137675.0	1193.0	4.13397	0.000573815	5.17868	2.41809	2.78834	ATAACAACCAAACCC	13794.0	ATACCACTAAACTCA	11260.0	ATTACACAAAACTCA	8383.0	ACTACCACTAAACTC	8021.0	ATTACCACAAAACTC	5462.0	ATTACCACTACACTC	4799.0	ATAACAACGAAACTC	4674.0	ATCACCACTAAACTC	4562.0	0.0	1
15562	TTAGGGGAGGGTTAGGGTGGGGTATTT	V. cholerae (LeGault et al. 2021)	0.126952	278	GGCGCTTGCGGATGC	4416	TAGTTTTCGCTGAAG	3542	7.24511	Stool||Water	0:0:0:0:0.174468034150881:-1.01065952038377:0||0:0:0:0:-0.174468034150881:1.01065952038377:0	1.01065952038377	glm			False	1.4415899999999998e-42	0.110505	1.59829e-44	0.749938	10930.0	169.0	2.11937	0.000182983	7.00754	5.03559	4.97405	TAGTTATCGCTGACC	2264.0	AGCGCTTGCGGATGC	220.0	AGCGCTCACGGATGT	43.0	AGCGCTCGCGGTGCT	38.0	GGCGCTCGCGGATGC	32.0	TGATGCTCGCGGATG	28.0	CACCAGCACCAATGC	18.0	AGCGCTCACGGAGGC	14.0	3.74936034686e-40	1
15563	GAGCAATCATTCAGCACAGTCAATTCA	V. cholerae (LeGault et al. 2021)	0.12456	281	ACATTACTTCGCTTT	24985	CTATCGAAAGATAGT	20081	5.47175	Stool||Water	0:0:0:0.149846912199594:-0.0619793741944267:-6.02066663493382:-3.06658134140862||0:0:0:-0.149846912199594:0.0619793741944267:6.02066663493382:3.06658134140862	6.02066663493382	glm			False	0.0	0.409351	0.0	0.00533403	46622.0	179.0	1.32457	8.57964e-05	6.03009	5.01718	5.52755	CTCTCGAAAGAGAGT	671.0	ATATTACTATGTAAT	78.0	ACATTACTATGTAAT	75.0	ACATTACTTCGCTTA	30.0	CTATCGAAAGATAGA	24.0	CTATAGAAAGATAGT	23.0	ACATTACTTCGATTT	22.0	ACATTACTTCTCTTT	19.0	0.0	1
15564	CGCCCGCCTAAGGGGCTGACAACGCAT	V. cholerae (LeGault et al. 2021)	0.124077	282	TACCACTAAACTCAA	22884	AACACTAAACTCAAA	18355	5.09625	Stool||Water	0:0:-0.940527654950817:0:0:3.22234575244851:0||0:0:0.940527654950817:0:0:-3.22234575244851:0	3.22234575244851	glm			False	0.0	0.220149	0.0	0.000408508	125908.0	1044.0	4.13281	0.000595673	5.22296	2.24728	2.81744	AACAACCAAACCCAA	13748.0	TACACAAAACTCAAA	8360.0	ACCACTAAACTCAAA	8098.0	TACCACAAAACTCAA	5442.0	AACAACGAAACTCAA	4712.0	TACCACTACACTCAA	4674.0	AACACTAAACTCAAT	4632.0	AACAACCAAACTCAA	4542.0	0.0	1
15565	GTCAGCCCCTTAGGCGGGCGTTAGTTT	V. cholerae (LeGault et al. 2021)	0.123862	274	GCAATCGGAGACTAA	8051	TAGAAAGGAGTTAAT	4500	5.49164	Stool||Water	0:0:-0.0807101351612215:0:0.751121913750304:-1.2532087296262:-0.717621455425816||0:0:0.0807101351612215:0:-0.751121913750304:1.2532087296262:0.717621455425816	1.2532087296262	glm			False	1.33379e-91	0.166102	7.78494e-111	0.450109	16805.0	272.0	1.99593	0.224755	6.86227	4.5299	5.67492	CTCTCAATCAAAAAT	3507.0	CTATCTAGAAAAATC	55.0	CTATCTAGAAAAAAT	46.0	CTCTCAGGAAAAATC	40.0	GCAATCGTAGACTAA	34.0	GCTAAAGGTAGTGGA	22.0	GCAATCGGAGCCTAA	22.0	CTCTCAAGAAAAATC	19.0	1.1561441273e-88	1
15566	CCTTTTAGGGGAGGGTTAGGGTGGGGT	V. cholerae (LeGault et al. 2021)	0.123513	277	ATTTGGCGCTTGCGG	4216	ATTTTAGTTTTCGCT	3380	5.29023	Stool||Water	0:0:0:0.117945859534217:0:-1.08070734193961:0||0:0:0:-0.117945859534217:0:1.08070734193961:0	1.08070734193961	glm			False	1.0414200000000001e-53	0.124543	1.11019e-55	0.254889	10526.0	158.0	2.14226	0.000950029	4.95397	4.18336	3.93135	ATTTTAGTTATCGCT	2211.0	ATTTAGCGCTTGCGG	208.0	ATTTAGCGCTCACGG	54.0	GTTTTAGTGGTCACA	46.0	ATTTAGCGCTCGCGG	33.0	ATTTGGCGCTCGCGG	28.0	ATTTTGATGCTCGCG	26.0	ATTAAGCGCTCACGG	24.0	3.53739393516e-51	1
15567	GCGTTGACAGTCCCGCTTGAGGCGTTT	V. cholerae (LeGault et al. 2021)	0.11996	282	GTTATGCGCGCCTTG	4345	GTTAGCTTCGTAGCC	4302	6.49924	Stool||Water	0:0:-0.205479223323324:-0.58179213348851:0:1.4044222987096:-0.737314369362431||0:0:0.205479223323324:0.58179213348851:0:-1.4044222987096:0.737314369362431	1.4044222987096	glm			False	2.50996e-199	0.230926	5.84551e-242	0.000440435	18326.0	448.0	2.8637	0.00212812	5.73652	6.21652	5.45558	GTTAGGTGAATTTAC	4101.0	GTTAGGTTTGTGCGC	3988.0	GTTATGGCTAACAAC	121.0	GTTAGGTTTACGGCA	118.0	GTTATGTGACAATTT	102.0	GTTAGTTGCGTTCTT	67.0	GTTATGTAACTATTT	62.0	GTTAAGCGGCCATGC	49.0	2.14789644046e-195	1
15568	CTGCAACTCCAAGTTGTTTGGGTATAT	V. cholerae (LeGault et al. 2021)	0.115409	281	TTTAGAGAAAAGTGG	5393	GATCTTAATAATCGC	5327	7.07293	Stool||Water	0:0:0:0.0265510074083072:0.161925198166108:-1.55447017698205:0||0:0:0:-0.0265510074083072:-0.161925198166108:1.55447017698205:0	1.55447017698205	glm			False	7.19112e-149	0.198816	8.93814e-160	0.257421	16440.0	183.0	2.13346	0.00638686	6.92105	6.11393	6.18936	CAGCAGAATTATTTG	4644.0	ACATTTACCAAGATG	246.0	CGCTTTTCCCCAGCT	157.0	CAGCAGAATTACTTG	126.0	CTTGTTTTTTGAGTG	94.0	AAGAGTGCATTTCAT	66.0	CGCTTTTCCCAAGCT	57.0	AAGAGTGTATTTCAT	32.0	2.97179782877e-145	1
15569	CTTTTAGGGGAGGGTTAGGGTGGGGTA	V. cholerae (LeGault et al. 2021)	0.112173	278	TTTGGCGCTTGCGGA	4290	TTTTAGTTTTCGCTG	3451	5.8259	Stool||Water	0:0:0:0.0694636883305272:0.046531277149531:-1.06561202574854:0||0:0:0:-0.0694636883305272:-0.046531277149531:1.06561202574854:0	1.06561202574854	glm			False	5.0582e-35	0.124727	6.734e-37	0.833969	10672.0	149.0	2.09401	9.37031e-05	5.41857	4.4985	4.17554	TTTTAGTTATCGCTG	2263.0	TTTAGCGCTTGCGGA	211.0	TTTAGCGCTCACGGA	55.0	TTTAGCGCTCGCGGT	32.0	TTTGGCGCTCGCGGA	28.0	TTTTGATGCTCGCGG	26.0	TTAAGCGCTCACGGA	24.0	TTTCACCAGCACCAA	17.0	1.08155643537e-32	1
15570	ACACCGCTGCAGCTTCAAGTAGGAAGG	V. cholerae (LeGault et al. 2021)	0.108997	282	GGATAAACTAAGCTC	7007	GTATAGAGTTAATCA	6774	7.73369	Stool||Water	0:0:-1.00012714667448:0.251979826146302:0.622954450864665:0:0.417379229776662||0:0:1.00012714667448:-0.251979826146302:-0.622954450864665:0:-0.417379229776662	1.00012714667448	glm			False	0.0	0.207756	0.0	0.521003	151470.0	1308.0	5.05399	0.0407209	7.69015	6.7626	6.90965	GTATATCGGTTGTCA	6685.0	GTATACCTTCGGTTA	6474.0	GTATAGCTAAGAGTA	6441.0	GTATAGACATGAAAA	6298.0	GTATATAGATAGAGA	6165.0	GGATAGAGGTATCTC	6045.0	GGACACAAAAATATT	5878.0	GTATATGGTATTCAG	5870.0	0.0	1
15571	ACCTGCAACTCCAAGTTGTTTGGGTAT	V. cholerae (LeGault et al. 2021)	0.108191	281	AAAGCTTCTGTTGAT	6031	AGAACAAGGGGTCAA	5961	9.38377	Stool||Water	0:0:1.09714359582868:0:0:-0.54626860226663:-0.498735416660277||0:0:-1.09714359582868:0:0:0.54626860226663:0.498735416660277	1.09714359582868	glm			False	0.0	0.227307	0.0	0.0011584	62754.0	621.0	3.91449	0.00482838	9.68172	7.78395	8.11196	AGACCCCACTTTCCG	5833.0	AGCATGACCCTTTCA	5827.0	AAGAGTCTCGACTCT	5788.0	AAGCTCATGCCCTCA	5444.0	ATTTTAGAGAAAAGT	5355.0	ATGATCTTAATAATC	5283.0	AGAGATTGACTTAAT	5129.0	ATCAGCAGAATTATT	4585.0	0.0	1
15572	CGCGTTGACAGTCCCGCTTGAGGCGTT	V. cholerae (LeGault et al. 2021)	0.105595	282	TGTTATGCGCGCCTT	4377	TGTTAGCTTCGTAGC	4328	5.75047	Stool||Water	0:0:-0.338970352077127:-0.688739921008305:0:1.69251936877654:-0.78329958806503||0:0:0.338970352077127:0.688739921008305:0:-1.69251936877654:0.78329958806503	1.69251936877654	glm			False	5.0773400000000004e-189	0.184568	3.60349e-230	0.0122424	18475.0	431.0	2.85109	0.00167794	5.31238	5.48655	5.05065	TGTTAGGTGAATTTA	4139.0	TGTTAGGTTTGTGCG	4044.0	TGTTATGGCTAACAA	123.0	TGTTAGGTTTACGGC	118.0	TGTTATGTGACAATT	103.0	TGTTAGTTGCGTTCT	67.0	TGTTATGTAACTATT	65.0	TGTTAAGCGGCCATG	49.0	3.99789241778e-185	1
15573	TTTTAGGGGAGGGTTAGGGTGGGGTAT	V. cholerae (LeGault et al. 2021)	0.105542	278	TTGGCGCTTGCGGAT	4417	TTTAGTTTTCGCTGA	3538	6.36098	Stool||Water	0:0:0:0.0364283887488743:0.0953291904217821:-1.05527095592263:0||0:0:0:-0.0364283887488743:-0.0953291904217821:1.05527095592263:0	1.05527095592263	glm			False	1.0458099999999999e-42	0.102678	1.3047800000000002e-44	0.130122	10948.0	160.0	2.10411	9.13409e-05	5.92263	4.49388	4.19201	TTTAGTTATCGCTGA	2299.0	TTAGCGCTTGCGGAT	220.0	TTAGCGCTCACGGAT	42.0	TTAGCGCTCGCGGTG	36.0	TTGGCGCTCGCGGAT	31.0	TTTGATGCTCGCGGA	26.0	TAAGCGCTCACGGAG	22.0	TTCACCAGCACCAAT	17.0	2.72962215657e-40	1
15574	ACTCTATCCAGCTGAGCTACGGACGCG	V. cholerae (LeGault et al. 2021)	0.100747	281	CTGTGGCTTATCGAA	4705	CAGGCTTTGATTGTT	4284	6.60076	Stool||Water	0:0:0:-0.711987107242453:1.09972643140596:0:0||0:0:0:0.711987107242453:-1.09972643140596:0:0	1.09972643140596	glm			False	2.5369e-34	0.0668315	2.22686e-37	1.0	14951.0	1028.0	3.31013	0.00407999	6.35346	5.36432	4.36578	CAAGGCTTTGATTGT	3687.0	CAGGGCTTTGATTGT	106.0	CACGGCTTTGATTGT	52.0	CAGGCTTTGATCGTT	46.0	CAGGCTTTGATTGAT	43.0	CAGGCTTTGATAGTT	37.0	CAAGGATTTGATTGT	35.0	CAGGCTTTGATTGCT	31.0	5.32122176007e-32	1
15575	CCTAACCCTCCCCTAAAAGGGGAGGGA	V. cholerae (LeGault et al. 2021)	0.0942587	279	AACAAGCTTAATCTT	4893	ACTGGATTTGTGTTC	4412	7.13571	Stool||Water	0:0:-0.0534768201653416:0.839748235328368:-0.516799830959284:-1.23000514467637:0||0:0:0.0534768201653416:-0.839748235328368:0.516799830959284:1.23000514467637:0	1.23000514467637	glm			False	3.3764100000000002e-77	0.143448	3.53721e-83	0.215142	14465.0	207.0	2.16042	0.00165918	5.54088	5.53667	4.39809	ACTGGATTTGTGGTC	4325.0	ATTAGATTCGTGGTC	77.0	AATTAAGTACGCACT	76.0	AAATTAAGTCAACGC	58.0	ACCAAGCTTAATCTT	50.0	ATGATGATAACGAGG	42.0	ACTGGATTTGTGGTT	28.0	ACTGGATTTGTGATC	26.0	2.01292732436e-74	1
15576	CCAGGTACTCTATCCAGCTGAGCTACG	V. cholerae (LeGault et al. 2021)	0.0931282	282	GACGCGCTGTGGCTT	4506	GACGCGCAGGCTTTG	4272	5.3118	Stool||Water	0:0:0:-0.909049499785967:0.0764634710225865:1.30717405176662:0||0:0:0:0.909049499785967:-0.0764634710225865:-1.30717405176662:0	1.30717405176662	glm			False	4.50573e-99	0.0780672	4.42605e-103	0.812618	27899.0	1511.0	4.5063	0.00286749	4.71607	4.65529	4.16573	AGCGCGCAGGTTGTG	3644.0	GACGCGCAAGGCTTT	3542.0	AGCGCGCAATGCTTA	3532.0	AGCGCGCAGTGTTTA	2823.0	AGCGCGCAATGTTTA	269.0	AGCGCGCAGGGTGTG	223.0	GACGCGCAGGGCTTT	190.0	AGCGCGCAGGGTTTA	166.0	4.78889043549e-96	1
15577	TTTAGGGGAGGGTTAGGGTGGGGTATT	V. cholerae (LeGault et al. 2021)	0.0930335	278	TGGCGCTTGCGGATG	4443	TTAGTTTTCGCTGAA	3535	6.88536	Stool||Water	0:0:0:0.0124635535534:0.328823458995338:-1.61074319181297:0||0:0:0:-0.0124635535534:-0.328823458995338:1.61074319181297:0	1.61074319181297	glm			False	6.28916e-30	0.0711633	9.91887e-32	0.112817	10982.0	166.0	2.12152	0.000182116	6.56645	5.01812	4.8251	TTAGTTATCGCTGAC	2286.0	TAGCGCTTGCGGATG	222.0	TAGCGCTCACGGATG	43.0	TAGCGCTCGCGGTGC	37.0	TGGCGCTCGCGGATG	32.0	TTGATGCTCGCGGAT	28.0	AAGCGCTCACGGAGG	22.0	TCACCAGCACCAATG	18.0	1.16524646775e-27	1
15578	CCCTAACCCTCCCCTAAAAGGGGAGGG	V. cholerae (LeGault et al. 2021)	0.088627	279	AAACAAGCTTAATCT	4962	AACTGGATTTGTGTT	4439	6.47515	Stool||Water	0:0:-0.110856463133548:0.43242050079459:0:-0.760777694702337:-1.07905773236343||0:0:0.110856463133548:-0.43242050079459:0:0.760777694702337:1.07905773236343	1.07905773236343	glm			False	2.49189e-62	0.105862	2.19259e-67	0.00798068	14589.0	210.0	2.15882	0.00178216	5.09921	5.19179	4.18085	AACTGGATTTGTGGT	4354.0	AATTAGATTCGTGGT	78.0	AAATTAAGTACGCAC	76.0	AAAATTAAGTCAACG	58.0	AACCAAGCTTAATCT	51.0	AATGATGATAACGAG	42.0	AACTCAAAACCAAGC	27.0	AACTGGATTTGTGAT	26.0	1.03425385629e-59	1
15579	CCTGCAACTCCAAGTAGTTTGGGTATA	V. cholerae (LeGault et al. 2021)	0.0877392	282	ACGCCTATCAATACG	6843	GCAGGATCTCACGTC	6506	10.3397	Stool||Water	0:0:1.11633109358114:-0.229273061167754:-0.578860234268226:0:0||0:0:-1.11633109358114:0.229273061167754:0.578860234268226:0:0	1.11633109358114	glm			False	0.0	0.169714	0.0	0.302846	62400.0	663.0	3.8264	0.202163	9.87433	8.14429	8.52312	ATCTCCTCGCTAAAA	6494.0	TAAAAATCCTTGGAC	6355.0	ACAACGTGCGAATTA	5998.0	TGAACAGTAAAAAAA	5982.0	TTGCATTGATTATTG	5728.0	TACACACCGTCTGTA	5505.0	ATCAGACTCTGCTCT	4828.0	AAAAGAATCCCGTTC	4685.0	0.0	1
15580	TAGGCCAGCAATTGCTGGCCTAACTTT	V. cholerae (LeGault et al. 2021)	0.0874016	274	TTGTCCGCCACGAGA	4549	TATCAACATTCACTC	3731	5.85635	Stool||Water	0:0:0.105323455199574:0:-0.0517517751021902:-0.47120886367433:-1.06397482710747||0:0:-0.105323455199574:0:0.0517517751021902:0.47120886367433:1.06397482710747	1.06397482710747	glm			False	7.27983e-24	0.0833442	2.02663e-25	0.888988	8597.0	95.0	1.35916	0.00011632	6.51627	4.90264	5.46623	TTTCCACCACGAGAT	68.0	TTGCCCGCCACGAGA	65.0	TTGTCCGCAACGAGA	34.0	TATAAACATTCACTC	6.0	TATCAACAATCACTC	5.0	TATCAAAATTCACTC	5.0	TTGTCCGCCACGCGA	5.0	TATCAACATTCAAGA	4.0	1.1335639340899999e-21	1
15581	GCAACTCCAAGTAGTTTGGGTATAATC	V. cholerae (LeGault et al. 2021)	0.0868463	277	TCCTCGCTAAAATAG	5922	AGACTCTGCTCTGGG	4779	6.30735	Stool||Water	0:0:-0.252587004478427:0.601156739207872:-1.73146306117352:-8.90359305753923:-3.60976914638228||0:0:0.252587004478427:-0.601156739207872:1.73146306117352:8.90359305753923:3.60976914638228	8.90359305753923	glm			False	1.03883e-29	0.0626608	1.55484e-31	0.156913	10945.0	97.0	1.24682	0.00118776	6.95526	4.51512	4.98367	AGACTCTGCCCTGGG	58.0	TACTCGCTAAAATAG	10.0	AGCCTCTGCTCTGGG	9.0	AGACTCTGCACTGGG	6.0	TCCTCGCTAACATAG	6.0	TCCTCGCTAAAAAAG	5.0	TCCTCGCAAAAATAG	5.0	TCATCGCTAAAATAG	4.0	1.91268414167e-27	1
15582	CCTGCAACTCCAAGTTGTTTGGGTATA	V. cholerae (LeGault et al. 2021)	0.0868249	281	AAGCTTCTGTTGATT	6070	GAACAAGGGGTCAAG	6042	10.0168	Stool||Water	0:0:1.12987635007837:0:0:-0.598972473887999:-0.442105163656924||0:0:-1.12987635007837:0:0:0.598972473887999:0.442105163656924	1.12987635007837	glm			False	0.0	0.195746	0.0	0.000680526	63084.0	634.0	3.90893	0.00486653	10.2559	8.41532	8.65261	GACCCCACTTTCCGG	5881.0	GCATGACCCTTTCAC	5840.0	AGAGTCTCGACTCTT	5826.0	AGCTCATGCCCTCAG	5497.0	TTTTAGAGAAAAGTG	5380.0	TGATCTTAATAATCG	5337.0	GAGATTGACTTAATT	5159.0	TCAGCAGAATTATTT	4609.0	0.0	1
15583	TGCAGCTTCAAGTAGGAAGGGGATAAA	V. cholerae (LeGault et al. 2021)	0.0868217	279	CTAAGCTCTGAGCGC	6618	GTGATTGAGTCATTC	5077	5.47174	Stool||Water	0:0:0:0.211121734455672:0:-2.64173214224557:-1.97314329945028||0:0:0:-0.211121734455672:0:2.64173214224557:1.97314329945028	2.64173214224557	glm			False	1.85118e-40	0.0600431	2.39933e-42	1.0	12242.0	99.0	1.39912	0.00800523	6.30297	4.11477	4.77711	TAGGAAAAGCCATAA	104.0	GCGAAAAAACGCAGA	95.0	TAGGTAATCTGGGTC	81.0	AACCGTTGAGTCCCC	76.0	AACCGTTGAATCCCC	27.0	GTGATTGAGACATTC	6.0	CTAAGCTCTGCGCGC	6.0	CTAAGCTCTGAGCGA	6.0	4.56595090646e-38	1
15584	TACCTGCAACTCCAAGTAGTTTTGGTA	V. cholerae (LeGault et al. 2021)	0.0866044	281	TAACTAGCAGAACAG	5562	TAGACAAACCAAAAT	5203	6.13211	Stool||Water	0:0:-0.763767059369575:0.197229367042721:1.2070911846571:-1.14691977728574:-0.534309944244068||0:0:0.763767059369575:-0.197229367042721:-1.2070911846571:1.14691977728574:0.534309944244068	1.2070911846571	glm			False	8.563679999999999e-87	0.13117	1.88604e-93	0.118827	15904.0	164.0	1.99147	0.0013833	6.55007	4.84174	5.60096	TAGTTGTTGAGACTT	4467.0	TAGATCTAGGCTATG	102.0	TATATTGATGGAGAT	83.0	TAGTCGTTGAGACTT	78.0	TATCACCTTATCGTG	75.0	TAACAGGGCTTAATG	24.0	TAGACAAACTAAAAT	14.0	TAGTTGTTGAGCCTT	9.0	6.53299775166e-84	1
15585	TTGGCTGTCCCTCTTGAACCGTTTGTT	V. cholerae (LeGault et al. 2021)	0.0865873	279	ATGTGCACATATACT	5356	AGCCAGCAACCAGAC	4321	5.87595	Stool||Water	0:0:-0.461031020839998:0.790121960070527:-0.538448894896046:-1.22329181146352:0||0:0:0.461031020839998:-0.790121960070527:0.538448894896046:1.22329181146352:0	1.22329181146352	glm			False	1.6682700000000001e-34	0.0794671	2.30347e-36	0.621179	10020.0	92.0	1.33817	0.000299401	6.57044	4.11058	4.63485	ATGCTTAAATTTCAA	81.0	ATGTTTAAGCTTCAA	48.0	ATGTGCCTGAAACAC	27.0	AAATGCATTTAGACG	21.0	AGCCAGCACCCAGAC	12.0	AGCATTATTTACGCA	10.0	AGCCAGCAACCAGAT	7.0	ATGTGAGATCGGAAG	6.0	3.51657540071e-32	1
15586	CGGGTTCGATTCCCGCTGCCCGCTCCA	V. cholerae (LeGault et al. 2021)	0.086506	280	CTCATTTTAGAGTGC	4992	ATATCCTGCACATTA	3958	5.50773	Stool||Water	0:0:0:0.275230604808294:-1.54593615007178:0:-0.19661971363481||0:0:0:-0.275230604808294:1.54593615007178:0:0.19661971363481	1.54593615007178	glm			False	4.23841e-27	0.0856426	4.3623500000000005e-29	1.0	9444.0	117.0	1.47193	0.000211775	6.02759	4.58609	5.0239	ATATCCTGCACGTTA	204.0	ATATACTGCACATTA	34.0	CTCATTTTAGAGTGG	16.0	AGATGTGCTGATATA	11.0	ATATCCTGCACAATA	11.0	ATCTTTTATTAAAAT	10.0	ATATCCTGCCCATTA	9.0	CTCATTTTAGAGAGC	8.0	7.237681161239997e-25	1
15587	CTGCAACTCCAAGTAGTTTGGGTATAA	V. cholerae (LeGault et al. 2021)	0.08554	282	CGCCTATCAATACGG	6890	TCTCCTCGCTAAAAT	6530	8.98962	Stool||Water	0:0:2.10754447732851:-1.14210647472127:-0.736894712132647:0:0||0:0:-2.10754447732851:1.14210647472127:0.736894712132647:0:0	2.10754447732851	glm			False	1.2432e-137	0.12053	4.7474e-141	0.000147971	30434.0	315.0	2.75495	0.000624302	9.30886	7.36873	7.69457	CAACGTGCGAATTAA	6022.0	TCAGACTCTGCTCTG	4855.0	AAAGAATCCCGTTCA	4702.0	ACAGCTATAGCCGAA	186.0	CGCCTATCAATACTG	156.0	CGCTTATCAATACGG	150.0	ACAGCTATAACCGAA	113.0	CAACGTGCGAATCAA	69.0	3.86038215725e-134	1
15588	GCGGGTTCGATTCCCGCTGCCCGCTCC	V. cholerae (LeGault et al. 2021)	0.0829588	280	ACTCATTTTAGAGTG	5061	AATATCCTGCACATT	3988	5.03008	Stool||Water	0:0:0.0608570278352224:0.34412088372234:-2.34474162289026:0:-1.37082065579082||0:0:-0.0608570278352224:-0.34412088372234:2.34474162289026:0:1.37082065579082	2.34474162289026	glm			False	3.49682e-30	0.0922152	3.9470500000000003e-32	0.752525	9540.0	111.0	1.46137	0.000209644	5.52564	4.11321	4.52546	AATATCCTGCACGTT	207.0	AATATACTGCACATT	32.0	CCTCATTTTAGAGTG	13.0	ACTCATTTTAGAGAG	11.0	AAGATGTGCTGATAT	11.0	AATATCCTGCCCATT	10.0	AATCTTTTATTAAAA	10.0	AATATCCTGCACAAT	8.0	6.5263126833100005e-28	1
15589	CTGCAACTTCAAGTAGGAAGGGTATAT	V. cholerae (LeGault et al. 2021)	0.082326	279	ACCGTTTAATATATT	4995	TTATGCACTGAGTTT	4805	6.1259	Stool||Water	0:0:0:0.200939629637289:-1.22098073768413:-0.671745071619943:-0.0032428012600124||0:0:0:-0.200939629637289:1.22098073768413:0.671745071619943:0.0032428012600124	1.22098073768413	glm			False	3.31876e-27	0.107353	1.1821600000000002e-28	0.0540661	10437.0	107.0	1.54038	0.000191626	6.51891	5.14794	5.46759	GAAATGCCCATTTCC	126.0	TGGCTAAGGACAATG	105.0	AACAGGTGTTGTACG	87.0	CTCGAACTCTAGAAC	55.0	GCCGAGATAGCTTCA	53.0	TGGCTAAGGGCAATG	20.0	ACAGTTTAATATATT	13.0	ACCGATTAATATATT	10.0	5.684527058929999e-25	1
15590	CCGCTGCAACTTCAAGTAGGAAGGGTA	V. cholerae (LeGault et al. 2021)	0.0818835	275	TATACCGTTTAATAT	5170	TATTTATGCACTGAG	4810	7.21482	Stool||Water	0:0:0:0:0.214737012613161:-2.41373806756582:-0.458624768400475||0:0:0:0:-0.214737012613161:2.41373806756582:0.458624768400475	2.41373806756582	glm			False	4.28542e-69	0.105247	4.9881800000000005e-77	0.114494	15478.0	154.0	2.05727	0.000129216	7.29808	5.9195	5.75433	TCAAGTTCTACACTG	4678.0	TCAAGTTCGACACTG	145.0	TATGAAATGCCCATT	130.0	TATAACAGGTGTTGT	88.0	TAAAGTTCGACACTG	64.0	TATCTCGAACTCTAG	53.0	TATGCCGAGATAGCT	52.0	TATTGGCTAAGGGCA	20.0	2.09140979919e-66	1
15591	TGTCAGCCCCTTAGGCGGGCGTTATAT	V. cholerae (LeGault et al. 2021)	0.0802354	276	GAATAGGAAACATAT	3880	TATTGCCATTCTAGT	3654	5.2459	Stool||Water	0:0:-0.210910966480721:0.504166706635145:-0.978735979538163:-1.52427381092271:0||0:0:0.210910966480721:-0.504166706635145:0.978735979538163:1.52427381092271:0	1.52427381092271	glm			False	3.6976999999999998e-28	0.103009	1.29087e-29	0.0979189	8227.0	193.0	1.81139	0.0162878	5.70458	4.68749	5.08168	GCCAGTAATCAAAAA	87.0	GCTTATAGGGTTTGT	63.0	GCTTTAGGGATTTCT	58.0	TTCTTTTCAGTTCAA	44.0	TTTTTGAGGCATCAT	41.0	TTTTATTGTTCAGGA	38.0	GCTAGTGAGGCAAAA	33.0	GCCATTACAGATAGG	27.0	6.509370416220001e-26	1
15592	TTGCAGTTGTTGTGTTTGAGTTTAGTG	V. cholerae (LeGault et al. 2021)	0.0787564	282	GTAATGCGTTGTCAG	12392	TTATGCGTTGCCAGC	8429	5.52672	Stool||Water	0:0:0:-0.479509064841134:1.04508676494409:-0.271479998678158:0||0:0:0:0.479509064841134:-1.04508676494409:0.271479998678158:0	1.04508676494409	glm			False	2.37467e-230	0.123063	4.41721e-254	0.580455	56345.0	622.0	3.47236	5.32434e-05	6.23858	1.87788	2.20955	GTATGCGTTGTCAGC	7085.0	TTAATGCGTTGCCAG	5174.0	GTAGTGCGTTGTCAG	4344.0	GTGATGCGTTGTCAG	4213.0	TTATGCGTTGTCAGC	4135.0	GTATGCGTTGCCAGC	3979.0	GTAGTGCGTTGCCAG	3966.0	GTAATGCGTTGCCAG	538.0	2.36116969849e-226	1
15593	CAAGGCCACCGCATGCGGTGGCCTTGT	V. cholerae (LeGault et al. 2021)	0.0779579	275	TGTTTGTGCTCTGAT	3684	TGTGGAATGCGGTCT	3289	5.26696	Stool||Water	0:0:0:0.230627932612611:-1.10893143766879:0:-0.06517106607502||0:0:0:-0.230627932612611:1.10893143766879:0:0.06517106607502	1.10893143766879	glm			False	3.00379e-12	0.039428	1.30405e-13	1.0	7342.0	90.0	1.47787	0.0	5.55041	3.83969	4.06228	TGTTGAATGCGGTCT	88.0	TGTTTGTGCTCTGAC	39.0	TGTGGAATGCAGTCT	25.0	TGTTTGTGCTCTGCT	23.0	TGTTGAATACGGTCT	22.0	TGTTTCTTATGGTAT	17.0	GTTTGAATGCAGTCT	11.0	TGTTTGTGCTCAGCT	9.0	3.28013865619e-10	1
15594	TAGGGTCTAGGGTCTAGGGTCTAGGGT	V. cholerae (LeGault et al. 2021)	0.0771593	172	CTAGGGTCTAGGGTC	3534	CGACCACACTTTCGA	2665	5.71266	Stool||Water	0:0:-1.91612743087271:0:2.94091645113973:0:0||0:0:1.91612743087271:0:-2.94091645113973:0:0	2.94091645113973	glm			False	2.79715e-08	0.0814416	9.32596e-10	0.743948	9031.0	140.0	1.91119	0.000442919	6.7706	5.10918	5.92593	CTAGGGTCGACCACA	2567.0	CTAGGGTCTAGGGCC	9.0	CTAGGGCCTAGGGTC	8.0	CTAGGGACTAGGGTC	8.0	CGCCCACACTTTCGA	7.0	CGACCACCCTTTCGA	6.0	CTAGGGAGATCGGAA	6.0	CTAGGGTCTAGGGAC	6.0	2.55594541208e-06	1
15595	CTGCAGCTTCAAGTAGGAAGGGGATAG	V. cholerae (LeGault et al. 2021)	0.0770299	281	AGGTATCTCTCTGTA	5836	CTTAAATAAGGTATG	5808	7.72074	Stool||Water	0:0:0.437821318132348:-1.16625690046619:1.49256113184778:-0.319343533818762:-1.29324120040822||0:0:-0.437821318132348:1.16625690046619:-1.49256113184778:0.319343533818762:1.29324120040822	1.49256113184778	glm			False	6.50298e-39	0.0615442	1.7005200000000002e-40	0.0243457	22864.0	220.0	2.36572	0.0020119	8.39322	6.71418	7.12955	AAGAACTTGCTATAA	5232.0	AGTCATCGCCAAAGC	5109.0	TAATTCAAAGTGTTG	184.0	AAGCCCTCGATACTC	119.0	AGAATTTCCTTAGGA	83.0	AGGTATCTCTCTATA	51.0	CTAAGAGTCATCCAT	36.0	CAAAAAGCGAAAAAA	30.0	1.5412593641299998e-36	1
15596	ACCTGCAACTCCAAGTCGTTTGGGTAT	V. cholerae (LeGault et al. 2021)	0.0755768	282	AAGTCAAAGATCACA	5951	AGTGACGCTATTTAC	5940	9.42103	Stool||Water	0:0:-0.437589579216079:-0.363906603059131:1.18175139494795:0:0||0:0:0.437589579216079:0.363906603059131:-1.18175139494795:0:0	1.18175139494795	glm			False	2.1372499999999998e-218	0.119118	5.63604e-251	0.0730984	42106.0	711.0	3.6157	0.00363369	8.72057	7.28048	7.64322	AGTCTTTATAACTAC	5276.0	ACAGGCGATCAGTGA	5028.0	AGAGGCAATAAACAG	4808.0	AGTTCATGGCGTTAA	4441.0	CGGTATTTTAAAATT	4048.0	ACTGAACATGAAAAG	3989.0	AGCTTGATGACTGTA	183.0	AAAACACTCTAGCTT	128.0	2.03409758879e-214	1
15597	ACCGCTGCAGCTTCAAGTAGCAAGGGG	V. cholerae (LeGault et al. 2021)	0.0750276	275	ATATTCCAGATTGAC	5409	ATAACCTGCGCCCGA	4579	5.09043	Stool||Water	0:0:-0.0533644873861387:0.153979743066624:-0.84680592853825:-7.38700868370248:0||0:0:0.0533644873861387:-0.153979743066624:0.84680592853825:7.38700868370248:0	7.38700868370248	glm			False	1.13268e-14	0.0376052	4.47059e-16	0.10481	10240.0	118.0	1.29279	9.76563e-05	5.52953	4.16387	4.52754	ATAACCTGCCCGATT	24.0	ATAACCTGCGCCAGA	10.0	ATATTCCAGATAGAT	8.0	ATATTCCAGATTGCC	8.0	ATAACCTGCGCCCGC	6.0	ATACCCTGCGCCCGA	6.0	ATATTCCAGATTGAA	5.0	ATATTCCAGATAGAC	5.0	1.34846328465e-12	1
15598	CCTGCAACTCCAAGTAGTTTTGGTATA	V. cholerae (LeGault et al. 2021)	0.0738387	281	ACTAGCAGAACAGAC	5521	GACAAACCAAAATTA	4978	7.3812	Stool||Water	0:0:-0.965732728082803:0.397116317281835:1.46709947278044:-2.64189270958325:-2.68620674073932||0:0:0.965732728082803:-0.397116317281835:-1.46709947278044:2.64189270958325:2.68620674073932	2.68620674073932	glm			False	1.9735e-80	0.108576	1.33466e-86	0.274124	15653.0	161.0	1.99571	0.00114994	7.68866	5.7932	6.3233	GTTGTTGAGACTTGA	4484.0	GATCTAGGCTATGAA	103.0	TATTGATGGAGATGA	84.0	TCACCTTATCGTGGT	77.0	GTCGTTGAGACTTGA	76.0	ACAGGGCTTAATGCC	24.0	GACAAACTAAAATTA	13.0	GTTGTTGAGCCTTGA	9.0	1.27868755147e-77	1
15599	CCTACCTGCAACTCCAAGTAGTTTTGG	V. cholerae (LeGault et al. 2021)	0.0734548	281	TATAACTAGCAGAAC	5576	TATAGACAAACCAAA	5175	5.18955	Stool||Water	0:0:-0.821743925435646:0.221761397784471:1.27761661023113:-1.31104248670452:-0.686590383137962||0:0:0.821743925435646:-0.221761397784471:-1.27761661023113:1.31104248670452:0.686590383137962	1.31104248670452	glm			False	1.00209e-76	0.126243	6.65397e-83	0.138513	15922.0	172.0	2.00937	0.000565256	5.6668	3.90315	4.72596	TATAGTTGTTGAGAC	4472.0	TATAGATCTAGGCTA	102.0	TATATATTGATGGAG	83.0	TATATCACCTTATCG	79.0	TATAGTCGTTGAGAC	78.0	TATAACAGGGCTTAA	24.0	TATAGACAAACTAAA	14.0	TATAGTCGTTAAGAC	9.0	5.90482883863e-74	1
15600	CTACCTGCAACTCCAAGTAGTTTTGGT	V. cholerae (LeGault et al. 2021)	0.0731963	281	ATAACTAGCAGAACA	5529	ATAGACAAACCAAAA	5203	5.51354	Stool||Water	0:0:-0.904466069089242:0.305293822943956:1.37792678621575:-1.96759311540177:-1.24228825626865||0:0:0.904466069089242:-0.305293822943956:-1.37792678621575:1.96759311540177:1.24228825626865	1.96759311540177	glm			False	3.62981e-85	0.114587	1.1107599999999999e-91	0.0464823	15874.0	164.0	1.9886	0.000944941	6.08721	4.22181	5.14948	ATAGTTGTTGAGACT	4474.0	ATAGATCTAGGCTAT	102.0	ATATATTGATGGAGA	83.0	ATAGTCGTTGAGACT	79.0	ATATCACCTTATCGT	77.0	ATAACAGGGCTTAAT	24.0	ATAGACAAACTAAAA	14.0	ATAGTTGTTGAGCCT	9.0	2.65466947022e-82	1
15601	AGTTCGATTCCGGTAGTCGGCACCATT	V. cholerae (LeGault et al. 2021)	0.0731431	281	TTCTCCACTAGCAGT	4901	AAAAAAGAATAATTC	3660	8.23216	Stool||Water	0:0:0:0:0.249232221097523:-1.33090302456653:0||0:0:0:0:-0.249232221097523:1.33090302456653:0	1.33090302456653	glm			False	2.70522e-47	0.109079	6.73938e-50	0.100693	12862.0	207.0	2.18896	0.60496	7.60471	7.31294	6.3404	AAAAATAATAATTCC	3379.0	AAAAAGAATAATTCC	341.0	AAAAAAGAATAATTA	36.0	AAAAATAATAATTAC	33.0	TTCTCCGCTAGCAGT	27.0	AAAAAAGAAAAATTC	27.0	TTCTTCACTAGCAGT	22.0	AAAAATGAATAATTC	22.0	7.900200631339999e-45	1
15602	CCTACCTGCAACTCCAAGTCGTTTGGG	V. cholerae (LeGault et al. 2021)	0.0727784	282	TATAGTGACGCTATT	6019	GCTATTATGTGAGTC	5757	7.35215	Stool||Water	0:0:0:-1.57363758614256:1.03103440794597:0.678498334417718:0||0:0:0:1.57363758614256:-1.03103440794597:-0.678498334417718:0	1.57363758614256	glm			False	3.70863e-155	0.119145	2.9717e-176	0.0873259	57325.0	954.0	4.00801	0.0859137	8.25282	6.67149	7.21286	TATAAGTCAAAGATC	5754.0	TATAGTCTTTATAAC	5440.0	TATACAGGCGATCAG	5056.0	TATAGAGGCAATAAA	4831.0	GAGCGCGAGCAAAAA	4706.0	TATAGTTCATGGCGT	4571.0	GATCGTCATTGCAGG	4097.0	TATCGGTATTTTAAA	4080.0	1.76696642617e-151	1
15603	GCAGCTTCAAGTAGGAAGGGGATAGAG	V. cholerae (LeGault et al. 2021)	0.0724351	275	GTATCTCTCTGTAAT	5826	TCATCGCCAAAGCCG	4989	5.13914	Stool||Water	0:0:0.280970336564999:-0.0774974567428862:-1.12525230807864:-1.14002857043859:-2.72695404371922||0:0:-0.280970336564999:0.0774974567428862:1.12525230807864:1.14002857043859:2.72695404371922	2.72695404371922	glm			False	2.77246e-31	0.0640283	7.62675e-33	0.0351362	11190.0	118.0	1.35394	0.000178731	5.5881	5.12431	5.55152	AATTTCCTTAGGAGT	80.0	GTATCTCTCTATAAT	49.0	TCATCGCCAAAGCCC	25.0	GTATCTCTCTCTAAT	10.0	TCATCGCCAAACCCG	10.0	TTAATCACTGAGGTT	7.0	TCATCGCCAAAGCAG	7.0	TCATCGCCAAAGACG	5.0	5.34100777786e-29	1
15604	CACCGCTGCAGCTTCAAGTAGGAAAGG	V. cholerae (LeGault et al. 2021)	0.0706404	281	GATATTTTTCAAGCT	5901	TATAACGTTCGGCAG	5138	5.34296	Stool||Water	0:0:0.288239902153349:0:0:-1.79992628952027:-0.468932113407444||0:0:-0.288239902153349:0:0:1.79992628952027:0.468932113407444	1.79992628952027	glm			False	5.2752099999999995e-58	0.0746463	2.15421e-67	0.448773	16623.0	154.0	1.91479	0.371774	5.25379	5.02533	4.81213	TATATCGCTTAGTCG	4972.0	GATATTTTTCAAACT	234.0	TATAGTCATGATGCA	115.0	TATATCGCTTAGTAG	10.0	TATATCGATTAGTCG	8.0	GATATTATTCAAGCT	7.0	GATATTTTTCAAGAT	6.0	TATAACGTTAGGCAG	6.0	1.9793194266400002e-55	1
15605	CCTAGACCCTAGACCCTAGACCCTAGA	V. cholerae (LeGault et al. 2021)	0.0691466	171	CCCTAGACCCTAGAC	3358	CCTGAATGTAGCCTG	2448	5.0817	Stool||Water	0:0:-1.0028568740294:0:1.64101925230585:-2.48874236954791:0||0:0:1.0028568740294:0:-1.64101925230585:2.48874236954791:0	2.48874236954791	glm			False	5.32587e-09	0.000891817	1.69666e-10	1.0	8421.0	145.0	1.96487	0.0	5.78704	3.87602	4.61526	CCCTAGACCTGAATG	2322.0	CACTAGACCCTAGAC	11.0	CCCTAGACACTAGAC	8.0	CCCTAGACCTGCATG	6.0	CCCTAGACAGATCGG	6.0	CCAGATCGGAAGAGC	5.0	CCCAGATCGGAAGAG	5.0	CCCTAGACCCTACAC	5.0	5.03880854849e-07	1
15606	TCACCAGTTCGATTCCGGTAGTCGGCA	V. cholerae (LeGault et al. 2021)	0.0685233	281	CCATTTTCTCCACTA	4973	CCATTAAAAAAGAAT	3754	5.20462	Stool||Water	0:0:0:0:0.253115722263889:-1.3390255964641:0||0:0:0:0:-0.253115722263889:1.3390255964641:0	1.3390255964641	glm			False	5.4876899999999995e-52	0.101848	1.2519500000000001e-54	0.00278505	13117.0	180.0	2.12487	0.604406	4.85158	4.90326	4.41829	CCATTAAAAATAATA	3531.0	CCATTAAAAAGAATA	357.0	CCATTAAAAAAGAAA	36.0	CCATTTTCTCCGCTA	27.0	CCATTAAAAATGAAT	26.0	CCATTAAAAAATAAT	25.0	CCATTTTCTTCACTA	23.0	CCATTAAAAAAGATT	22.0	1.7906114276e-49	1
15607	CCGCTGCAGCTTCAAGTAGCAAGGGGA	V. cholerae (LeGault et al. 2021)	0.0677942	275	TATTCCAGATTGACT	5428	TAACCTGCGCCCGAT	4633	5.12125	Stool||Water	0:0:0:0.0327759248075621:-0.142476037662326:-1.85072280553179:0||0:0:0:-0.0327759248075621:0.142476037662326:1.85072280553179:0	1.85072280553179	glm			False	4.28973e-13	0.0632187	1.83743e-14	1.0	10326.0	121.0	1.30496	0.000387372	5.55005	4.18778	4.54089	TAACCTGCCCGATTC	24.0	TAACCTGCGCCAGAT	10.0	TATTCCAGATAGATC	8.0	TATTCCAGATTGACA	8.0	TATTCCAGATTGCCT	8.0	TAACCTGCGCCCGCT	7.0	TACCCTGCGCCCGAT	7.0	TAACCTGCGCCCGAA	6.0	4.8354871512e-11	1
15608	CGCCTACCTGCAACTCCAAGTCGTTTG	V. cholerae (LeGault et al. 2021)	0.0675068	281	GGTATAGTGACGCTA	5966	GGTATAAGTCAAAGA	5744	5.58893	Stool||Water	0:0:-0.937479514129273:1.7880289976497:-0.536883996371358:0:0||0:0:0.937479514129273:-1.7880289976497:0.536883996371358:0:0	1.7880289976497	glm			False	2.53919e-122	0.104066	2.82984e-124	0.122031	46973.0	804.0	3.75131	0.00140506	6.51233	5.00294	5.81714	GGTATAGTCTTTATA	5653.0	GGTATAGTTCATGGC	5095.0	GGTATACAGGCGATC	5069.0	GGGAGCGCGAGCAAA	4627.0	GGTATCGGTATTTTA	4106.0	GGGATCGTCATTGCA	4079.0	GGTATACTGAACATG	3949.0	GGTATAGCTTGATGA	162.0	5.180626853019999e-119	1
15609	ACCGCTGCAGCTTCAAGTAGGAAGGGT	V. cholerae (LeGault et al. 2021)	0.0674506	282	ATATCGGTTGTCACT	6674	ATAGAGTTAATCACT	6646	7.38998	Stool||Water	0:0:1.58681640189267:-0.10213508459995:-1.00413982920744:0:-0.324784223772639||0:0:-1.58681640189267:0.10213508459995:1.00413982920744:0:0.324784223772639	1.58681640189267	glm			False	0.0	0.169462	0.0	0.991965	95220.0	798.0	4.36131	0.0670867	8.1111	6.76587	7.15181	ATACCTTCGGTTATT	6487.0	ATAGCTAAGAGTATG	6437.0	ATAGACATGAAAAAA	6247.0	ATATAGATAGAGACA	6093.0	ATACTTGTTGTGCGG	5857.0	ATATGGTATTCAGTC	5785.0	ATAGTCATGGTGCAT	5594.0	ATATCAAGAGGCGTG	5530.0	0.0	1
15610	CAAGTGAATTCATCCCCATGAGCATAG	V. cholerae (LeGault et al. 2021)	0.0674397	280	TTCACTCTATGTTTG	5414	AGAGGCTATGTGATT	3767	5.7737	Stool||Water	0:0:-0.20740358592448:0.545369464137354:0:0:-3.475969056993||0:0:0.20740358592448:-0.545369464137354:0:0:3.475969056993	3.475969056993	glm			False	5.19097e-18	0.0505123	6.328009999999999e-20	1.0	9399.0	99.0	1.25316	0.0	6.81726	3.31567	3.92991	ATAAACGATGTGATT	26.0	TTCACTCTATCTTTG	10.0	ATCACTCTATGTTTG	8.0	TTCACTCTATGGTTG	6.0	TTCACTCTATGTTTC	5.0	TTCACTCTATGATTG	5.0	TTCACTCTATGTTAG	5.0	TTAACTCTATGTTTG	4.0	6.84652432674e-16	1
15611	CTGCATGGCCACTCTGCCAACGCGCCT	V. cholerae (LeGault et al. 2021)	0.0671244	281	CTGTAATTTCAGACT	4199	CTGAAGTCAAACGAA	3819	5.73091	Stool||Water	0:0:0.162794813020191:0:0:-1.36410581748978:0||0:0:-0.162794813020191:0:0:1.36410581748978:0	1.36410581748978	glm			False	1.88521e-37	0.0844231	1.96365e-42	0.800018	11903.0	138.0	1.98919	0.000252037	6.64574	5.05982	5.95057	AAGTGATGTGTCTTT	3371.0	AAGTGATGTGTCTTG	149.0	CTGTAACTTCAGACT	49.0	CTGTAACTTCAGGCT	48.0	GAGTGATGTGTCTTG	11.0	CTGAAGTCAAACAAG	9.0	CTGTAACTTCAGACC	8.0	AACTGAGATGTCTTA	7.0	4.30106805332e-35	1
15612	GCTGCAGCTTCAAGTAGCAAGGGGATA	V. cholerae (LeGault et al. 2021)	0.0667728	275	TTCCAGATTGACTCT	5426	ACCTGCGCCCGATTC	4506	5.96371	Stool||Water	0:0:-0.188383814329228:0.423867900816115:-1.52577711064182:24.5560612288611:-4.31895983073158||0:0:0.188383814329228:-0.423867900816115:1.52577711064182:-24.5560612288611:4.31895983073158	24.5560612288611	glm			False	1.64763e-15	0.038648	5.6252e-17	0.531552	10197.0	126.0	1.30949	0.000686476	6.53636	4.58841	5.03546	ACCTGCCCGATTCTA	24.0	TTCCAGATAGATCGG	8.0	TTCCAGATTGCCTCT	8.0	ACCTGCGCCCGCTTC	7.0	CCCTGCGCCCGATTC	7.0	ACCTGCGCCAGATTC	6.0	TTACAGATTGACTCT	5.0	GAGGTATCTCTCTGT	5.0	2.0154499663400001e-13	1
15613	ACAAGGCCACCGCATGCGGTGGCCTTG	V. cholerae (LeGault et al. 2021)	0.0659268	275	TTGTTTGTGCTCTGA	3706	TTGTGGAATGCGGTC	3269	5.25376	Stool||Water	0:0:-0.02261279485969:0.298858706021973:-1.44371887110017:0:0||0:0:0.02261279485969:-0.298858706021973:1.44371887110017:0:0	1.44371887110017	glm			False	1.15827e-12	0.075765	5.01587e-14	1.0	7310.0	91.0	1.4466	0.0	5.53678	3.82969	4.05082	TTGTTGAATGCGGTC	87.0	TTGTGGAATGCAGTC	24.0	TTGTTTGTGCTCTGC	23.0	TTGTTGAATACGGTC	21.0	TTGTTTCTTATGGTA	17.0	TGTTTGAATGCAGTC	10.0	TTGTTTGTGCTCAGC	9.0	ATGTTTGTGCTCTGA	7.0	1.28498514342e-10	1
15614	AGGGGTTCGACTCCCCTACGGGATACC	V. cholerae (LeGault et al. 2021)	0.0654509	282	ACTTCCCTTGAGAAG	13417	ATCTTTAAGCGTTTT	10259	5.63892	Stool||Water	0:0:0:0.390946058244612:-1.04387494733291:0:-11.2930737979103||0:0:0:-0.390946058244612:1.04387494733291:0:11.2930737979103	11.2930737979103	glm			False	7.496549999999999e-65	0.103589	2.31401e-67	1.0	24557.0	186.0	1.38656	4.07216e-05	6.44842	4.77465	5.45149	ACTTCCGTTGTGAAG	195.0	AAATGGGTCGTTAGC	49.0	ATCTTTAAGTGCATT	30.0	ACATCCCTTGAGAAG	24.0	ACTTACCTTGAGAAG	23.0	ACTTCCCATGAGAAG	21.0	ACTTCCCTTGAGAAC	17.0	ATCTTTAAGAGTTTT	16.0	3.30300691936e-62	1
15615	CCTGCAGCTTCAAGTAGGAAGGGTATA	V. cholerae (LeGault et al. 2021)	0.0647826	280	CCAAGGGCAAAATAG	5368	AATGGGTAATTCGGG	5347	6.75793	Stool||Water	0:0:0.158675328393525:0:0:-1.21796604084535:-0.287991165043444||0:0:-0.158675328393525:0:0:1.21796604084535:0.287991165043444	1.21796604084535	glm			False	4.40162e-57	0.096851	1.0152699999999999e-64	5.87839e-06	16450.0	169.0	2.01934	0.0117325	7.5419	6.03271	6.82223	GCTACACCCAAGCTG	4970.0	TCTCTTCCAAACATA	167.0	AAGCAATAAAAATAA	96.0	GAGCCCCTTTTTCTC	75.0	TTCGCTAAACTGACG	60.0	AATGGGTAATTCGGA	34.0	GCTACACACAAGCTG	28.0	AATGGGTAATCCGGG	19.0	1.61614359507e-54	1
15616	GCTGCAGCTTCAAGTAGGAAGGGTATA	V. cholerae (LeGault et al. 2021)	0.0638876	282	TCGGTTGTCACTATT	6691	GAGTTAATCACTGAG	6689	9.60331	Stool||Water	0:0:1.14724203541037:-0.36249911708052:0.00771178425616354:-0.598290227119112:0||0:0:-1.14724203541037:0.36249911708052:-0.00771178425616354:0.598290227119112:0	1.14724203541037	glm			False	0.0	0.134694	0.0	0.110503	106466.0	979.0	4.5353	0.0632972	10.3902	8.57716	8.87719	GCTAAGAGTATGCGT	6347.0	GACATGAAAAAAGCC	6254.0	TAGATAGAGACAAAA	6166.0	CCTTCGGTTATTGTT	6090.0	CTTGTTGTGCGGCTA	5839.0	CACGATTCGCCATTC	5839.0	TGGTATTCAGTCTGC	5755.0	ACTGAAAATATTTAT	5646.0	0.0	1
15617	CCAGTTCGATTCCGGTAGTCGGCACCA	V. cholerae (LeGault et al. 2021)	0.0636374	281	TTTTCTCCACTAGCA	4915	TTAAAAAAGAATAAT	3736	7.04521	Stool||Water	0:0:0:0:0.181310554089958:-1.11155550342225:0||0:0:0:0:-0.181310554089958:1.11155550342225:0	1.11155550342225	glm			False	4.7226699999999996e-45	0.0980278	1.24639e-47	0.86439	13006.0	180.0	2.12669	0.606951	6.457	6.43518	5.60256	TTAAAAATAATAATT	3502.0	TTAAAAAGAATAATT	357.0	TTAAAAAAGAAAAAT	33.0	TTTTCTCCGCTAGCA	27.0	TTAAAAAATAATAAT	26.0	TTTTCTTCACTAGCA	23.0	TTAAAAATGAATAAT	23.0	TTAAAAAAGATTAAT	20.0	1.30641259842e-42	1
15618	CTAGGGTCTAGGGTCTAGGGTCTAGGG	V. cholerae (LeGault et al. 2021)	0.0634226	173	TCTAGGGTCTAGGGT	3602	TCGACCACACTTTCG	2675	5.09745	Stool||Water	0:0:-2.05110749334603:0.164098625375208:3.04450793353186:0:0||0:0:2.05110749334603:-0.164098625375208:-3.04450793353186:0:0	3.04450793353186	glm			False	8.16846e-05	0.0605821	4.84438e-06	1.0	9164.0	152.0	1.95221	0.000327368	6.2889	4.49825	5.45119	TCTAGGGTCGACCAC	2582.0	TCTAGGGTCTAGGGA	11.0	TCTAGGGTCTAGGGC	9.0	TCTAGGGACTAGGGT	9.0	TCTAGGGCCTAGGGT	8.0	CCTAGGGTCGACCAC	7.0	TCGCCCACACTTTCG	7.0	TCGACCACCCTTTCG	6.0	0.00636786439742	1
15619	ACCTGCAACTCCAAGTAGTTTTGGTAT	V. cholerae (LeGault et al. 2021)	0.06202	281	AACTAGCAGAACAGA	5607	AGACAAACCAAAATT	5210	6.76061	Stool||Water	0:0:-0.845417674249718:0.267423775451734:1.21416930962274:-1.08392456951784:-0.233149475472887||0:0:0.845417674249718:-0.267423775451734:-1.21416930962274:1.08392456951784:0.233149475472887	1.21416930962274	glm			False	2.27578e-70	0.106762	8.706090000000001e-76	0.0108545	16003.0	163.0	1.99565	0.00131225	7.21331	5.47079	6.06661	AGTTGTTGAGACTTG	4503.0	AGATCTAGGCTATGA	103.0	ATATTGATGGAGATG	83.0	AGTCGTTGAGACTTG	78.0	ATCACCTTATCGTGG	77.0	AACAGGGCTTAATGC	24.0	AGACAAACTAAAATT	14.0	AGTTGTTGAGCCTTG	9.0	1.14521830693e-67	1
15620	GGGAGTCGATTGTGAAAACAATCAAAG	V. cholerae (LeGault et al. 2021)	0.0602774	274	CCTGCGCGTCCGTAG	4023	CCTTGCGCGTCCGTA	3795	5.33158	Stool||Water	0:0:-0.363486091396112:0.773835845458412:0:0:-2.64607637233747||0:0:0.363486091396112:-0.773835845458412:0:0:2.64607637233747	2.64607637233747	glm			False	2.5625e-15	0.0701975	1.19022e-16	1.0	8538.0	347.0	1.98313	0.000468494	5.61452	1.1279	1.33688	CCTGCGCGGCCGTAG	23.0	CCTGCCCGTCCGTAG	21.0	CCTTCGCGTCCGTAG	20.0	CCTTGCGCGCCCGTA	17.0	CCTGCGCGTACGTAG	17.0	CCTGCGCCTCCGTAG	15.0	CCTGCGCGTCCCTAG	13.0	ACTGCGCGTCCGTAG	10.0	3.11566898415e-13	1
15621	CGCTGCAGCTTCAAGTAGGAAGGGTAT	V. cholerae (LeGault et al. 2021)	0.0598274	282	ATCGGTTGTCACTAT	6684	AGAGTTAATCACTGA	6679	8.81829	Stool||Water	0:0:1.20112547742607:0:0:-0.681851263223011:-0.373014653688159||0:0:-1.20112547742607:0:0:0.681851263223011:0.373014653688159	1.20112547742607	glm			False	0.0	0.123079	0.0	0.382033	95238.0	850.0	4.3703	0.0706966	9.57251	7.96811	8.30276	AGCTAAGAGTATGCG	6429.0	ACCTTCGGTTATTGT	6401.0	AGACATGAAAAAAGC	6270.0	ATAGATAGAGACAAA	6141.0	ACTTGTTGTGCGGCT	5843.0	ATGGTATTCAGTCTG	5773.0	AGTCATGGTGCATCC	5583.0	ATCAAGAGGCGTGCG	5509.0	0.0	1
15622	ACAGTCCCTCTTGAGGCGTTTGTTAAA	V. cholerae (LeGault et al. 2021)	0.0598019	277	CTGCATTTTCAAGAC	4311	TGCACTTTCCTAATA	4048	5.02896	Stool||Water	0:0:0:0.135446524634973:-2.59473220666053:0:0||0:0:0:-0.135446524634973:2.59473220666053:0:0	2.59473220666053	glm			False	1.08035e-14	0.0631349	5.0444e-16	0.0564591	9046.0	170.0	1.70242	0.0138183	5.40047	3.13719	3.46043	TGCTAGTAGCTTCAA	141.0	CTGCATTTTTAAGAC	91.0	TTACAATTGCTTGTA	64.0	TTGCAATTGCTCGCC	61.0	TTGCTGATTACTTGC	31.0	TGCATTTTTCAAAGT	25.0	CTACATTTTCAAGAC	14.0	TTAATTGCCGAGAAC	10.0	1.28710289631e-12	1
15623	TGCAACTCCAAGTTGTTTGGGTATAAG	V. cholerae (LeGault et al. 2021)	0.059451	276	AGTCTCGACTCTTAG	5557	CTCATGCCCTCAGGT	5444	5.53142	Stool||Water	0:0:0:0.0474959614793325:-1.071735375281:0:0||0:0:0:-0.0474959614793325:1.071735375281:0:0	1.071735375281	glm			False	3.78482e-18	0.0612927	1.6441500000000001e-19	0.0599711	11362.0	117.0	1.33666	0.0102975	5.67843	4.53846	4.66567	TGGTTTTTTCCTCGC	113.0	CTCATGCCCTCAGGG	21.0	AGTCTCGCCTCTTAG	21.0	CTCAAGCCCTCAGGT	7.0	ATCGGAAGAGCACAC	7.0	ATCTTAATAATCGCC	6.0	AGTCTCGACTCGTAG	5.0	CGTCTCGACTCTTAG	4.0	5.01169203076e-16	1
15624	CAGGGGTTCGACTCCCCTACGGGATAC	V. cholerae (LeGault et al. 2021)	0.0590748	282	CACTTCCCTTGAGAA	13469	CATCTTTAAGCGTTT	10287	5.22317	Stool||Water	0:0:0:0.400896644518619:-1.22199062682262:0:-10.8638292922322||0:0:0:-0.400896644518619:1.22199062682262:0:10.8638292922322	10.8638292922322	glm			False	2.76924e-63	0.1014	1.07129e-65	0.0535058	24726.0	202.0	1.42298	4.04433e-05	5.97178	4.35728	4.98643	CACTTCCGTTGTGAA	195.0	CAAATGGGTCGTTAG	52.0	AATCTTTAAGCGTTT	37.0	CATCTTTAAGTGCAT	30.0	AACTTCCCTTGAGAA	28.0	CACTTACCTTGAGAA	25.0	CACATCCCTTGAGAA	25.0	CACTTCCCATGAGAA	21.0	1.1756509442999999e-60	1
15625	GGAGTCGATTGTGAAAACAATCAAAGC	V. cholerae (LeGault et al. 2021)	0.0582579	274	CTGCGCGTCCGTAGC	4056	CTTGCGCGTCCGTAG	3834	5.80773	Stool||Water	0:0:-0.432326545662171:0.896211844822346:0:0:-3.17944936591984||0:0:0.432326545662171:-0.896211844822346:0:0:3.17944936591984	3.17944936591984	glm			False	5.75426e-13	0.0687188	2.8848e-14	0.000402927	8587.0	354.0	1.95723	0.00046582	6.09842	1.12309	1.32126	CTGCCCGTCCGTAGC	21.0	CTGCGCGGCCGTAGC	19.0	CTTCGCGTCCGTAGC	18.0	CTGCGCGTACGTAGC	17.0	CTTGCGCGCCCGTAG	16.0	CTGCGCCTCCGTAGC	14.0	CTGCGCGTCCCTAGC	13.0	CTGCGCGACCGTAGC	11.0	6.45656915362e-11	1
15626	GCAAGTGAATTCATCCCCATGAGCATA	V. cholerae (LeGault et al. 2021)	0.0578973	280	GTTCACTCTATGTTT	5391	GAGAGGCTATGTGAT	3743	5.35389	Stool||Water	0:0:-0.240380132693031:0.640344430217932:0:0:-4.37883595798238||0:0:0.240380132693031:-0.640344430217932:0:0:4.37883595798238	4.37883595798238	glm			False	3.03853e-14	0.0702573	5.77166e-16	0.29418	9342.0	90.0	1.23996	0.0	6.32809	2.90045	3.44388	GATAAACGATGTGAT	26.0	GTTCACTCTATCTTT	10.0	GATCACTCTATGTTT	8.0	GTTCACTCTATGGTT	6.0	GAGAGGATATGTGAT	5.0	GTTCACTCTATGATT	5.0	GTTAACTCTATGTTT	4.0	GCGAGGCTATGTGAT	4.0	3.5667936064500002e-12	1
15627	GGCCACCGCATGCGGTGGCCTTGTTGT	V. cholerae (LeGault et al. 2021)	0.0568732	276	TTGTGCTCTGATTTT	3727	GGAATGCGGTCTTAA	3382	6.25613	Stool||Water	0:0:0:0.285038818755376:-1.23997343602641:0:-0.339841378859703||0:0:0:-0.285038818755376:1.23997343602641:0:0.339841378859703	1.23997343602641	glm			False	8.99241e-11	0.0530327	4.90182e-12	0.645527	7504.0	88.0	1.49068	0.000133262	6.551	4.82769	5.05892	TGAATGCGGTCTTAA	96.0	TTGTGCTCTGACTTA	40.0	GGAATGCAGTCTTAA	31.0	TTGTGCTCTGATTTA	24.0	TTGTGCTCTGCTTAA	23.0	TGAATACGGTCTTAA	22.0	TTCTTATGGTATGTC	18.0	TTGTGCTCAGCTTAA	10.0	9.24232676468e-09	1
15628	TAAAAGCGGTGGTTTAGGGATGACAAT	V. cholerae (LeGault et al. 2021)	0.0555655	272	AAAAATCAAGTATCT	5034	AAAAAAGACTGCCGA	4889	7.68643	Stool||Water	0:0:0:-1.13238823249989:0:1.52424449235974:0||0:0:0:1.13238823249989:0:-1.52424449235974:0	1.52424449235974	glm			False	3.12198e-24	0.0244664	8.48102e-26	0.424715	31116.0	284.0	3.0446	0.597538	7.43688	6.13794	6.06271	AAAAGAGCGGCTATA	4545.0	GAAAAAGGCGAGCAC	4459.0	AAAAATAGCGCCTTT	3908.0	AAAATTGTCAGGCTC	3860.0	AAAGAGAGGAGAGAA	3751.0	GAAAGCGATGGAGCG	61.0	AAAAAAATACCCCGA	25.0	CAACAACTCAATTGG	20.0	4.91189854049e-22	1
15629	GATTGATTGGTTTATATTGTTAAAGAG	V. cholerae (LeGault et al. 2021)	0.0553754	282	CTTGGCTTTCAGTGC	9010	CGTTTTGCTTCGGCT	8448	7.81877	Stool||Water	0:0:0:-0.202964937904223:-1.01876185281554:1.74702037771736:0||0:0:0:0.202964937904223:1.01876185281554:-1.74702037771736:0	1.74702037771736	glm			False	8.112449999999999e-123	0.0930895	4.7514900000000004e-126	0.137202	42531.0	355.0	3.05916	0.000352684	6.40977	6.29334	5.31824	CGTTCTTCTTGGCGG	5150.0	CGTTCTTCTTTGCAG	5005.0	CGCTCTTCTTGGCGG	4741.0	CTTTTCCTATCGAAA	4531.0	CGCTCTTCTTGGCGA	4385.0	CGTTCTTCTTAGCGG	148.0	CGTTCTTCTTTAGCG	105.0	CGTTCTTCTTCAGAA	85.0	1.6795240585e-119	1
15630	GTGGCCAATTTTAGTTGACCACTACAA	V. cholerae (LeGault et al. 2021)	0.0552421	270	GTCTGAATATATTGT	5324	ACTTACCTAAATATA	5157	5.2104	Stool||Water	0:0:0:0.0678939508197443:-1.37280415216073:-0.0544031964485656:0||0:0:0:-0.0678939508197443:1.37280415216073:0.0544031964485656:0	1.37280415216073	glm			False	1.4683800000000005e-18	0.0615871	5.96015e-20	0.00172392	11055.0	98.0	1.47486	0.000361827	5.5163	4.60769	4.8296	TGAACTGAAGTCAAT	109.0	CACTACAACTCAATG	87.0	TCTGACACTTCAATT	85.0	CCAACGTATCCCAAA	39.0	TTCAAGCATTTCCAT	36.0	CTCGAGATATGGAAC	28.0	AGTGACATCTTTATC	27.0	ACAGCCTAAATTTAC	9.0	1.9680256186199999e-16	1
15631	ATTGATTGGTTTATATTGTTAAAGAGC	V. cholerae (LeGault et al. 2021)	0.05467	282	TTGGCTTTCAGTGCC	8979	GTTTTGCTTCGGCTT	8433	8.59897	Stool||Water	0:0:0:0:-1.15443514500438:1.61940339071013:0||0:0:0:0:1.15443514500438:-1.61940339071013:0	1.61940339071013	glm			False	1.47727e-148	0.109924	2.43641e-152	0.123668	42348.0	348.0	3.06163	0.000330594	6.75405	6.95353	5.60719	GTTCTTCTTGGCGGT	5117.0	GTTCTTCTTTGCAGT	4985.0	GCTCTTCTTGGCGGT	4641.0	TTTTCCTATCGAAAT	4530.0	GCTCTTCTTGGCGAT	4376.0	GTTCTTCTTAGCGGT	148.0	GTTCTTCTTTAGCGG	104.0	GTTCTTCTTCAGAAG	86.0	6.06110883278e-145	1
15632	GCGCTCTACCAACTGAGCTAGTGTCGC	V. cholerae (LeGault et al. 2021)	0.0540627	282	ATCAACAACGTTTTC	5156	ATTTCATCGTTCAGT	4413	9.13697	Stool||Water	0:0:-0.51038148467693:-0.391138644637224:1.66322675781884:-0.318845581309403:0||0:0:0.51038148467693:0.391138644637224:-1.66322675781884:0.318845581309403:0	1.66322675781884	glm			False	2.79071e-20	0.042968	4.23666e-22	0.980343	26400.0	1687.0	3.99391	0.0032197	8.97108	7.18917	6.96226	ACTTCATCGTTAAGT	4038.0	AATGGAGGCGCGTCC	3644.0	ATTTGTCGTGATGCT	3038.0	GAAATGGAGATGGTG	2760.0	ATTTCATCGTTAAGT	104.0	GTTTCATCGTTCAGT	85.0	AGTTCATCGTTAAGT	84.0	ATCTCATCGTTAAGT	60.0	3.92961576123e-18	1
15633	TTGATTGGTTTATATTGTTAAAGAGCG	V. cholerae (LeGault et al. 2021)	0.0535803	282	TTTTGCTTCGGCTTT	8447	TTCTTCTTGGCGGTC	5018	5.22045	Stool||Water	0:0:-0.40824688033836:-0.279747162384604:0:1.53530532848332:0||0:0:0.40824688033836:0.279747162384604:0:-1.53530532848332:0	1.53530532848332	glm			False	2.27104e-112	0.0791864	3.98232e-114	0.761554	28347.0	245.0	2.60897	0.000282217	4.04605	4.7145	3.7202	TTCTTCTTTGCAGTC	4983.0	CTCTTCTTGGCGGTC	4580.0	CTCTTCTTGGCGATC	4382.0	TTCTTCTTAGCGGTC	145.0	TTCTTCTTTAGCGGT	104.0	TTCTTCTTCAGAAGA	84.0	CTCTTCTTGGCGGCC	68.0	CTCTCCTTAGCGGTC	27.0	3.50150232532e-109	1
15634	TGCAGCTTCAAGTAGGAAGGGTATAGA	V. cholerae (LeGault et al. 2021)	0.052422	281	GTTAATCACTGAGGT	6619	CATGAAAAAAGCCAT	6238	5.07472	Stool||Water	0:0:0:0.312151459052506:-1.94505910568875:-1.18328973222128:-4.07262764741052||0:0:0:-0.312151459052506:1.94505910568875:1.18328973222128:4.07262764741052	4.07262764741052	glm			False	2.93939e-22	0.0606378	1.1014e-23	1.0	13598.0	132.0	1.53175	0.470731	5.45629	5.03442	5.37057	CTGAATTATCAAAAC	109.0	GCCCCTTTTTCTCAT	73.0	GAATTTCCTTAGGAG	63.0	GTAGTTTAATTATTT	57.0	CATGTTATGGTGAAT	52.0	GGTCGCTGATGTATT	34.0	CTGAATTACCAAAAC	32.0	TAGACTACTTTCCCT	31.0	4.37610219735e-20	1
15635	CGCCTTCAGCCTCTCGGCCACCTCACC	V. cholerae (LeGault et al. 2021)	0.0507918	279	GTCTTGCGGAGGCAC	4773	ACTTTCATATTCCAG	3906	5.30126	Stool||Water	0:0:0:0.246955017176302:-1.22412064894297:-2.08004735425275:-1.5180049323388||0:0:0:-0.246955017176302:1.22412064894297:2.08004735425275:1.5180049323388	2.08004735425275	glm			False	1.66485e-08	0.0486715	8.84134e-10	1.0	9613.0	451.0	2.11409	0.000416103	5.61253	4.38323	4.66362	ACTTTCATACTCCAG	55.0	CCTTTCATATTCCAG	46.0	ACTTTCATATTGCAG	28.0	ACTTTCCTATTCCAG	26.0	GCTTTCATATTCCAG	19.0	ACATTCATATTCCAG	19.0	ACTTTCATATTACAG	19.0	ACTTTCATATTCCAC	17.0	1.53785230941e-06	1
15636	GGGGTTCGAATCCCTCTTCACCGACCA	V. cholerae (LeGault et al. 2021)	0.0494066	279	CTCTTCAAAGCCTCA	4536	TATTTAAGGCCTCAG	4212	6.46393	Stool||Water	0:0:0:0:0.0679356652270293:-1.84220376547723:0||0:0:0:0:-0.0679356652270293:1.84220376547723:0	1.84220376547723	glm			False	7.16442e-13	0.050693	5.59724e-15	0.100193	13739.0	724.0	2.66071	0.00393042	7.16987	3.35687	4.02075	CTTATTGAAAGACTA	3754.0	CTTATTTAAAGACTA	53.0	CTCATTGAAAGACTA	37.0	CTTATTGAAAGCCTA	31.0	CTATTCAAAGCCTCA	29.0	CTTATTGAAAGACCA	17.0	CTGATTGAAAGACTA	16.0	TATTCAAGGCCTCAG	14.0	8.0105728667e-11	1
15637	GAGTCGATTGTGAAAACAATCAAAGCC	V. cholerae (LeGault et al. 2021)	0.0461663	274	TGCGCGTCCGTAGCT	3975	TTGCGCGTCCGTAGC	3818	6.30879	Stool||Water	0:0:-0.536256368949188:0.87700838951012:0:0:-1.74658731207649||0:0:0.536256368949188:-0.87700838951012:0:0:1.74658731207649	1.74658731207649	glm			False	2.55486e-10	0.0605226	1.45825e-11	0.107665	8556.0	400.0	2.04638	0.000467508	6.6081	1.15182	1.35839	TGCGCGTCCGTAGCC	37.0	TGCGCGTCCGTAGCG	24.0	TGCGCGTCCGTAGCA	21.0	TGCCCGTCCGTAGCT	18.0	TTGCGCGCCCGTAGC	16.0	TGCGCGTACGTAGCT	14.0	TTCGCGTCCGTAGCT	13.0	TGCGCGTCCCTAGCT	10.0	2.57444975209e-08	1
15638	GCCTACCTGCAACTCCAAGTCGTTTGG	V. cholerae (LeGault et al. 2021)	0.0429032	282	GTATAGTGACGCTAT	5993	GGCTATTATGTGAGT	5811	6.57993	Stool||Water	0:0:0:-0.989526403247233:1.04886897647065:0:0||0:0:0:0.989526403247233:-1.04886897647065:0:0	1.04886897647065	glm			False	7.170019999999999e-66	0.0619688	2.35348e-71	0.614146	58086.0	937.0	3.99781	0.00247908	7.53297	5.89466	6.55688	GTATAAGTCAAAGAT	5786.0	GTATAGTCTTTATAA	5621.0	GTATAGTTCATGGCG	5094.0	GTATACAGGCGATCA	5074.0	GTATAGAGGCAATAA	4842.0	GGAGCGCGAGCAAAA	4674.0	GTATCGGTATTTTAA	4099.0	GGATCGTCATTGCAG	4096.0	3.23556245514e-63	1
15639	TTCGAACCTCGTGTGTCGCTCCAAATT	V. cholerae (LeGault et al. 2021)	0.0418238	282	AATAGTTTCATCGTA	4778	GATAGTTGTCATCGT	4089	5.44186	Stool||Water	0:0:0.0215581866924444:0:0:-1.3384704202728:0||0:0:-0.0215581866924444:0:0:1.3384704202728:0	1.3384704202728	glm			False	4.97711e-14	0.038872	5.29547e-18	0.726007	13416.0	588.0	2.63987	0.00119261	6.11228	3.37433	4.39412	AAATGATATGGCGTT	3288.0	GATAGTCGTCATCGT	91.0	AATAGTTGTCACCGT	39.0	GATAGTTGTAATCGT	25.0	AAATGATCTGGCGTT	21.0	AAATGAGATGGCGTT	20.0	GATAGTTCTCATCGT	19.0	CATAGTTGTCATCGT	19.0	5.7998449506e-12	1
15640	GGGGGTTCGAATCCCTCTTCACCGACC	V. cholerae (LeGault et al. 2021)	0.041321	279	ACTCTTCAAAGCCTC	4535	ATATTTAAGGCCTCA	4211	6.14573	Stool||Water	0:0:0:0:0.0248524907487897:-1.44105596099264:0||0:0:0:0:-0.0248524907487897:1.44105596099264:0	1.44105596099264	glm			False	7.02243e-11	0.0342357	9.00179e-13	1.0	13745.0	734.0	2.67659	0.00400146	6.7398	3.3562	4.01563	ACTTATTGAAAGACT	3743.0	ACTTATTTAAAGACT	53.0	ACTCATTGAAAGACT	37.0	ACTTATTGAAAGCCT	31.0	ACTATTCAAAGCCTC	29.0	ACTGATTGAAAGACT	17.0	ACTTATTGAAAGACC	17.0	ATATTCAAGGCCTCA	13.0	7.25150866816e-09	1
15641	ACGTTGCCAGCCCCTTAGGCGGGCGTT	V. cholerae (LeGault et al. 2021)	0.0412227	272	AGGTGTGTTGCATTC	4487	AAACTTCATCAGTCG	4256	5.58721	Stool||Water	0:0:0:0.174394429947483:-1.40342762713018:0:-0.333026281453307||0:0:0:-0.174394429947483:1.40342762713018:0:0.333026281453307	1.40342762713018	glm			False	5.98609e-14	0.0400769	2.97959e-15	1.0	9322.0	202.0	1.64693	0.000536366	5.94827	4.58357	4.86171	AGGGCTTAATGGAGA	93.0	AGAGCTTTATTGGAG	61.0	AGGTGAATGGTCAGT	43.0	AGGTCACGACGGGAT	33.0	ATATGCTTATAGGAT	21.0	ATAAGCCAAGGAGAA	16.0	AGGCATAAAATTTAT	10.0	AGGTGAATGGTAAGT	8.0	6.956046492930001e-12	1
15642	CGCTCTACCAACTGAGCTAGTGTCGCA	V. cholerae (LeGault et al. 2021)	0.0403941	282	TCAACAACGTTTTCC	5147	TTTCATCGTTCAGTA	4405	9.44023	Stool||Water	0:0:-0.411618894469521:-0.285306284844793:1.07793344775567:0:0||0:0:0.411618894469521:0.285306284844793:-1.07793344775567:0:0	1.07793344775567	glm			False	2.5864e-12	0.0456703	1.04261e-13	0.972739	23065.0	1416.0	3.67527	0.00221114	8.65487	7.25047	6.79764	CTTCATCGTTAAGTA	4001.0	ATGGAGGCGCGTCCC	3679.0	TTTGTCGTGATGCTA	3071.0	TTTCATCGTTAAGTA	98.0	GTTCATCGTTAAGTA	81.0	TCTCATCGTTAAGTA	58.0	CTTCATCGTTCAGTA	52.0	TTTGTCGTGATGCAA	46.0	2.83146567967e-10	1
15643	GTCCCTCTTGAGGCGTTTGTTAGGCAT	V. cholerae (LeGault et al. 2021)	0.0386248	272	AAATAGTTTCAAGCT	4713	TTGCCAACGGTAGTA	4408	6.5347	Stool||Water	0:0:0:0.0643778126492361:0:-1.0645682708844:0||0:0:0:-0.0643778126492361:0:1.0645682708844:0	1.0645682708844	glm			False	3.0763499999999998e-22	0.0643496	1.20819e-23	0.336973	9697.0	153.0	1.58242	0.0105187	6.83541	6.46324	6.68141	ATTTTCAACCACCTA	113.0	TTGTAAATGTGTAAA	73.0	ATTTTTAACCACCTA	47.0	TTTTACATATGCACC	37.0	TTTTTCGTTAAATAG	19.0	TTTTTATTTCCCGAA	17.0	TTGCAAACGGTAGTA	13.0	TTGACAACGGTAGTA	13.0	4.57752911107e-20	1
15644	TCGGTTCGACTCCGGGACGCGCCTCCA	V. cholerae (LeGault et al. 2021)	0.0357407	282	TTATTTTCTCTCTTG	4202	TTTCTTTTGAAGTCA	4169	6.73503	Stool||Water	0:0:0:0.671743634501473:-0.520109569212731:-1.86439257341853:0||0:0:0:-0.671743634501473:0.520109569212731:1.86439257341853:0	1.86439257341853	glm			False	3.99392e-09	0.0358375	2.9595e-11	0.0189401	12375.0	135.0	1.89075	0.000484848	6.87609	6.12638	6.23278	TTGCGACACTAGCTC	3639.0	TTATTTCCTCTCTTG	110.0	TTGCGCCACTAGCTC	11.0	TTCCTTTGTCTGTTC	11.0	TTGCGACACTAGCCC	6.0	TTCTTTTATGAAGTC	6.0	TTGCGACACTAGCGC	6.0	TTGCGACACTAGCTA	6.0	3.80277527978e-07	1
15645	CTCGGTTCGACTCCGGGACGCGCCTCC	V. cholerae (LeGault et al. 2021)	0.0352894	282	ATTTCTTTTGAAGTC	4233	ATTATTTTCTCTCTT	4210	5.57376	Stool||Water	0:0:0.839150322562205:0:-0.653625764641032:-2.02058657305708:-1.18554174102462||0:0:-0.839150322562205:0:0.653625764641032:2.02058657305708:1.18554174102462	2.02058657305708	glm			False	1.23735e-09	0.0365467	8.3585e-12	1.0	12493.0	134.0	1.88085	0.000480269	6.21203	5.56744	5.77686	ATTGCGACACTAGCT	3693.0	ATTATTTCCTCTCTT	111.0	ATTGCGCCACTAGCT	11.0	ATTCCTTTGTCTGTT	11.0	ATTGCGACACTAGCC	7.0	ATTCTTTTATGAAGT	6.0	ATTGCGACACTAGCG	6.0	ATATTCAGCCCAGAT	5.0	1.20811454857e-07	1
15646	CTACCTGCAACTCCAAGTCGTTTGGGG	V. cholerae (LeGault et al. 2021)	0.0350857	281	CTATTATGTGAGTCG	5754	AGCGCGAGCAAAAAC	4656	7.34522	Stool||Water	0:0:-0.93839168685721:0:1.75487073977251:-0.987813098427973:0||0:0:0.93839168685721:0:-1.75487073977251:0.987813098427973:0	1.75487073977251	glm			False	4.39202e-07	0.0261399	1.76657e-08	0.963576	15144.0	260.0	2.06071	0.31392	7.6976	6.75733	7.21905	ATCGTCATTGCAGGT	4084.0	ATAGAATCGATTTGG	65.0	CGCGCGAGCAAAAAC	21.0	AGCGCGCGCAAAAAC	19.0	ATAGAGGCAATAAAC	16.0	ATAGTCTTTATAACT	15.0	ATAGTTCATGGCGTT	14.0	ATAGTCATTGCAGGT	14.0	3.79455916585e-05	1
15647	CAAGGTTGCGCTCTACCAACTGAGCTA	V. cholerae (LeGault et al. 2021)	0.0317047	282	GTGTCGCATCAACAA	5164	GTGTCGCATTTCATC	4630	5.10638	Stool||Water	0:0:0:-1.00731861412472:1.54884715507324:-0.22814691178938:0.114555676148597||0:0:0:1.00731861412472:-1.54884715507324:0.22814691178938:-0.114555676148597	1.54884715507324	glm			False	1.89885e-06	0.0389658	1.33253e-07	0.000792336	26330.0	816.0	3.62478	0.00163312	4.70465	4.39905	4.07256	GTGTCGCACTTCATC	4201.0	GTGTCGCAATGGAGG	3585.0	GTGTCGCATTTGTCG	3249.0	GTGTCGCGAAATGGA	2792.0	GTGTCGCAGTTCATC	113.0	GTGTCGCATCTCATC	99.0	GTGTCGCGTTTCATC	89.0	GTGTCGCATTTGACG	69.0	0.000159187549087	2
15648	GGTTCGACTCCGGGACGCGCCTCCATT	V. cholerae (LeGault et al. 2021)	0.0309814	282	ATTTTCTCTCTTGTT	4228	TCTTTTGAAGTCATC	4211	7.66849	Stool||Water	0:0:0:0.464102412482338:-0.340256084511946:-1.49093164588054:0||0:0:0:-0.464102412482338:0.340256084511946:1.49093164588054:0	1.49093164588054	glm			False	4.19975e-08	0.0440048	5.72385e-10	1.0	12431.0	131.0	1.8786	0.000482664	7.94843	7.06363	7.10227	GCGACACTAGCTCAG	3638.0	ATTTCCTCTCTTGTT	111.0	GCGCCACTAGCTCAG	11.0	CCTTTGTCTGTTCTT	10.0	GCGACACTAGCCCAG	7.0	ATTTTCTCTCTTGTA	7.0	GCGACACTAGCGCAG	6.0	CTTTTATGAAGTCAG	6.0	3.80625186034e-06	1
15649	TGGTTCGAATCCGTCCCCCTCCACCAT	V. cholerae (LeGault et al. 2021)	0.0288751	282	ATTCTCTCGTAAGAG	5418	ATTCTTAAGGAAATA	4175	6.16207	Stool||Water	0:0:-0.364396290711352:0:0:1.75420643407293:-2.06985440238005||0:0:0.364396290711352:0:0:-1.75420643407293:2.06985440238005	2.06985440238005	glm			False	2.02656e-07	0.0134519	7.60555e-09	0.627257	18943.0	1672.0	3.93473	0.00559573	6.71873	4.44681	5.50231	ATACAGAAAGCCAGC	3887.0	ATTATTCTCGTAAGA	2128.0	ATTCTTCTCGTAAGA	151.0	ATTCTCTAGTAAGAG	99.0	ATTCTCTCGTACGAG	62.0	ATTCTCTCGTAAGCG	55.0	ATACAAAAAGCCAGC	52.0	ATTATTATCGTAAGA	44.0	1.77924911047e-05	1
15650	CGTGTCAGTGAGGGCGCATTATAGGGA	V. cholerae (LeGault et al. 2021)	0.0273618	281	GACAGAGTTTTATGA	3989	GCTGCTTTTTTTATG	3831	6.11239	Stool||Water	0:0:0:0:0.272706810838026:-1.24660356689444:-0.418892559319202||0:0:0:0:-0.272706810838026:1.24660356689444:0.418892559319202	1.24660356689444	glm			False	4.16315e-07	0.0295441	9.92794e-09	1.0	11229.0	133.0	1.91529	0.350432	6.29474	5.05673	5.32426	GGTTTTGCGTTCTGG	3058.0	GGATTTAAAATCTGG	44.0	GCTACTTTTTTTATG	38.0	GGTTTTGCGCTCTGG	18.0	GGTTGAATTTTATGA	9.0	GGATTTGCGTTCTGG	9.0	GCTGCTTTTTTTATT	8.0	GGTTTTGCGTTATGG	7.0	3.60100787425e-05	1
15651	GGTGTTGTAGCTAAGATCATCGCTTAA	V. cholerae (LeGault et al. 2021)	0.0272762	278	TCGCGTTAATCTTGC	4936	TTATTTGACTAAGCA	4884	5.48774	Stool||Water	0:0:0.0834441218876995:0:-0.870896005479199:0:-1.59391427563184||0:0:-0.0834441218876995:0:0.870896005479199:0:1.59391427563184	1.59391427563184	glm			False	6.24664e-05	0.0279757	5.22988e-06	1.0	10153.0	99.0	1.32665	0.0	5.54371	4.49749	4.54562	TTGCGTTAATCTTGC	94.0	TTATTTGACGAAGCA	75.0	TCGCGTTAATCTTGA	7.0	TAGCGTTAATCTTGC	6.0	TCGCGATAATCTTGC	5.0	TTATTTGACAGATCG	4.0	TCGAGTTAATCTTGC	4.0	TTATTTGACTAAGAA	4.0	0.00489599582834	1
15652	GTTCGAATCCGTCCCCCTCCACCATAT	V. cholerae (LeGault et al. 2021)	0.0255175	282	TCTCTCGTAAGAGAA	5421	TCTTAAGGAAATAGC	4293	7.25741	Stool||Water	0:0:-0.165640053314988:0:0:1.29794094406968:-2.38087839786393||0:0:0.165640053314988:0:0:-1.29794094406968:2.38087839786393	2.38087839786393	glm			False	4.25532e-07	0.0200046	1.66921e-08	1.0	19393.0	1873.0	4.03419	0.00525963	7.85424	5.15356	6.29915	ACAGAAAGCCAGCTC	3944.0	TATTCTCGTAAGAGA	2194.0	TCTTCTCGTAAGAGA	149.0	TCTCTCGTAAGAGAC	102.0	TCTCTAGTAAGAGAA	86.0	ACAAAAAGCCAGCTC	52.0	TATTATCGTAAGAGA	49.0	TCTCTCGTACGAGAA	49.0	3.67899037693e-05	1
15653	TGCGCTCTACCAACTGAGCTAGTGTCG	V. cholerae (LeGault et al. 2021)	0.0226334	282	CATCAACAACGTTTT	5163	CATTTCATCGTTCAG	4419	8.48105	Stool||Water	0:0:-0.550475060258239:-0.227062659889938:1.35716282985562:-0.164560239214055:0||0:0:0.550475060258239:0.227062659889938:-1.35716282985562:0.164560239214055:0	1.35716282985562	glm			False	2.21321e-07	0.0336863	1.32323e-08	1.0	26284.0	1590.0	3.94267	0.00224471	8.37988	6.66592	6.55211	CACTTCATCGTTAAG	4054.0	CAATGGAGGCGCGTC	3611.0	CATTTGTCGTGATGC	3052.0	CGAAATGGAGATGGT	2754.0	CATTTCATCGTTAAG	103.0	CAGTTCATCGTTAAG	91.0	CGTTTCATCGTTCAG	87.0	CATCTCATCGTTAAG	62.0	1.93933994752e-05	1
15654	GTGTTGTAGCTAAGATCATCGCTTAAT	V. cholerae (LeGault et al. 2021)	0.0189766	278	CGCGTTAATCTTGCC	4957	TATTTGACTAAGCAC	4881	5.46944	Stool||Water	0:0:0.126379711694817:0.00140596726982512:-1.00606036266126:0:-2.89208592589952||0:0:-0.126379711694817:-0.00140596726982512:1.00606036266126:0:2.89208592589952	2.89208592589952	glm			False	1.13651e-06	0.0328057	8.17372e-08	1.0	10193.0	100.0	1.34707	0.0	5.5535	4.48367	4.55279	TGCGTTAATCTTGCC	95.0	TATTTGACGAAGCAC	74.0	CGCGTTAATCTTGCA	18.0	TATTTGACTAAGCAG	6.0	AGCGTTAATCTTGCC	6.0	CGCGTTAATCTTGAC	4.0	CGAGTTAATCTTGCC	4.0	CGCGGTAATCTTGCC	4.0	9.62760304493e-05	1
15655	GCCGTGTCAGTGAGGGCGCATTATAGG	V. cholerae (LeGault et al. 2021)	0.0178508	281	GAGACAGAGTTTTAT	4029	GAGCTGCTTTTTTTA	3815	5.11064	Stool||Water	0:0:0:-0.0196833723651742:0.332929354588258:-1.5867681916099:-0.414806032104722||0:0:0:0.0196833723651742:-0.332929354588258:1.5867681916099:0.414806032104722	1.5867681916099	glm			False	0.000112004	0.0391616	4.92351e-06	0.377962	11280.0	143.0	1.93988	0.348404	5.38578	4.41188	4.86656	GAGGTTTTGCGTTCT	3061.0	GAGGATTTAAAATCT	43.0	GAGCTACTTTTTTTA	36.0	GAGGTTTTGCGCTCT	18.0	GAGGTTGAATTTTAT	9.0	GCGCTGCTTTTTTTA	9.0	GAGGATTTGCGTTCT	8.0	GAGGTTTTGCGTTAT	7.0	0.00868411615423	1
15656	ATAAAAAATCCCGCTGCGGCGGGATTT	V. cholerae (LeGault et al. 2021)	0.0148878	272	TTTATTGCCACTCAT	3501	TTGTTTTATAGCACG	3421	5.03578	Stool||Water	0:0:0.0396964928023475:0.0368929042694446:-1.00647430520841:0:0||0:0:-0.0396964928023475:-0.0368929042694446:1.00647430520841:0:0	1.00647430520841	glm			False	7.18809e-06	0.0165072	5.44594e-07	0.954022	7154.0	87.0	1.33417	0.0	5.08479	4.52209	4.5568	TTGTTTTATGGCACG	75.0	TTTTATAGCACGAGA	17.0	TTTATTGCAACTCAT	6.0	TTGTTTTATAGAACG	6.0	TTTATCATCGATTTT	5.0	CTGTTTTATAGCACG	4.0	TTTATTCCCACTCAT	4.0	TTGTATTATAGCACG	4.0	0.000587892152377	1
15657	CTGGCTCCAAACTGACGATAACCGAGT	V. cholerae (LeGault et al. 2021)	0.992377	260	GCCGGCTCCCGTGCT	2539	TGATCATTCAGATGA	1879	5.09672	2021-09-29||2021-10-07	0:0:2.04142411329061:-0.446826017339965:0:0:-3.48046839922664||0:0:-2.04142411329061:0.446826017339965:0:0:3.48046839922664	3.48046839922664	glm			False	0.0	0.480874	0.0	7.85154e-20	4477.0	45.0	1.14139	0.000670092	5.89648	4.67121	5.39558	GCCGACTCCCGTGCT	4.0	GCCGGCAGATCGGAA	4.0	GCCGGCACCCGTGCT	3.0	GCCGGCTCCCGTGAT	2.0	GCCGGCTCCCGTGAG	2.0	GCCGGCTCCCGTGCA	2.0	GCCGGCTCCCGAGCT	2.0	AGATCGGAAGAGCAC	2.0	0.0	1
15658	CTATTTTCCATTTCTGTGAGTGGTTCT	V. cholerae (LeGault et al. 2021)	0.990623	246	ATCGCTATAATTTTT	2485	ATCCGTCATTCCGCA	2423	5.45637	2021-09-29||2021-10-07	0:0:1.05344302382508:-0.381695145454543:0:0:0||0:0:-1.05344302382508:0.381695145454543:0:0:0	1.05344302382508	glm			False	0.0	0.464692	0.0	2.61134e-37	4996.0	52.0	1.20405	0.502002	5.53378	4.47038	4.53552	ATCTCTATAATTTTT	7.0	ATCCGTCATTCAGCA	6.0	ATCAGTCATTCCGCA	5.0	ATCGCAGATCGGAAG	4.0	ATCGAGATCGGAAGA	4.0	ATCGCTATAATTTTC	3.0	ATCGATATAATTTTT	3.0	ATCCGTAATTCCGCA	3.0	0.0	1
15659	ACACAAGGAAAAATTATAGCGATAGAA	V. cholerae (LeGault et al. 2021)	0.989204	247	CCACTCACAGAAATG	3100	CCGAGATTCCGCAGC	2477	5.34389	2021-09-29||2021-10-07	0:0:1.78610863381993:-0.469221560556996:0:27.5277269070634:-1.85574876891741||0:0:-1.78610863381993:0.469221560556996:0:-27.5277269070634:1.85574876891741	27.5277269070634	glm			False	0.0	0.480499	0.0	9.90489e-18	5653.0	50.0	1.15181	0.000176897	5.94408	4.45445	4.95581	CCACTCACAGAAATC	6.0	CCGAGCTTCCGCAGC	5.0	CCGAGATTCCGCAGA	5.0	CAGAGATTCCGCAGC	3.0	CCACTAACAGAAATG	3.0	CAACTCACAGAAATG	3.0	ACACTCACAGAAATG	3.0	CCACTCACAGAAAAG	2.0	0.0	1
15660	AAAGCCTAGGGCAAATAAGTATGTATC	V. cholerae (LeGault et al. 2021)	0.988835	256	CGTCATTCCGCAGCT	3039	TATATCGATTGGGGA	2105	5.31986	2021-09-29||2021-10-07	0:0:1.4755947426926:-0.423180108355988:0:0:0||0:0:-1.4755947426926:0.423180108355988:0:0:0	1.4755947426926	glm			False	0.0	0.483093	0.0	2.37716e-26	5243.0	55.0	1.19457	0.00019073	6.3039	4.502	5.33393	AGTCATTCCGCAGCT	8.0	CGTCATTCCGCAGCA	5.0	CGTCATTCAGCAGCT	5.0	CGTCAGTCCGCAGCT	5.0	CGTCATTCCGCAGAT	4.0	TATATCGATAGGGGA	4.0	CGTCATACCGCAGCT	4.0	CGTCATTCCGCACCT	3.0	0.0	1
15661	CCTTGAGCATCGACTTGAATACAGCGG	V. cholerae (LeGault et al. 2021)	0.988741	266	TTAAAGCTGGCAAGT	2996	TTGTTAAAGCTGGCA	2347	5.27554	2021-09-29||2021-10-07	0:0:1.0600118777239:-0.357151480883271:0:0:0||0:0:-1.0600118777239:0.357151480883271:0:0:0	1.0600118777239	glm			False	0.0	0.477469	0.0	2.93497e-14	5422.0	58.0	1.16663	0.000184434	5.93512	2.65068	2.99453	TTGTTAAAGATGGCA	5.0	TTAGAGCTGGCAAGT	4.0	ATGTTAAAGCTGGCA	4.0	TTAAAGCTGGAGATC	2.0	TTAAAGCTGGCAAGA	2.0	TTAAAGCAGATCGGA	2.0	TTAAAGCTGGCAAGC	2.0	ATAAAGCTGGCAAGT	2.0	0.0	1
15662	TAGATGATGACAGCACGGGAGCCGGCA	V. cholerae (LeGault et al. 2021)	0.988679	249	CTCGGTTATCGTCAG	2433	TTCATCTGAATGATC	1748	5.00802	2021-09-29||2021-10-07	0:0:1.05954100913377:-0.350653582457567:0:0:0||0:0:-1.05954100913377:0.350653582457567:0:0:0	1.05954100913377	glm			False	0.0	0.479466	0.0	1.23001e-19	4240.0	38.0	1.14104	0.0	5.86345	4.17476	4.88514	CTCGGCTATCGTCAG	5.0	CTCGGTTATCGACAG	4.0	GATCGGAAGAGCACA	4.0	CCCGGTTATCGTCAG	4.0	CTCGGTTATCATCAG	3.0	CGCGGTTATCGTCAG	3.0	CTCGGTTATCAGATC	2.0	CACGGTTATCGTCAG	2.0	0.0	1
15663	AGTCGGTGGTTCTCCAAGTACAGCCTC	V. cholerae (LeGault et al. 2021)	0.988323	236	TTCAGTGGTCCACCG	2906	TAACTAGAGAGTGTA	1831	5.01245	2021-09-29||2021-10-07	0:0:1.17229679932454:-0.42604835980577:0:0:0||0:0:-1.17229679932454:0.42604835980577:0:0:0	1.17229679932454	glm			False	0.0	0.50748	0.0	3.8904e-16	4818.0	46.0	1.15406	0.00041511	6.17964	3.85969	4.76003	TTCAGTGGTCCACAG	12.0	TTCAGTGGTCAACCG	6.0	TTCAGAGGTCCACCG	4.0	TAACTAGAGAGTCTA	4.0	TAACTAGAGAGAGTA	3.0	CTCAGTGGTCCACCG	3.0	TTCAGAGATCGGAAG	2.0	TTCACTGGTCCACCG	2.0	0.0	1
15664	ACAAGGAAAAATTATAGCGATAGAACC	V. cholerae (LeGault et al. 2021)	0.987423	247	ACTCACAGAAATGGA	3073	GAGATTCCGCAGCTA	2492	5.83017	2021-09-29||2021-10-07	0:0:1.76189334910001:-0.492943849288839:0:26.5321168147172:0||0:0:-1.76189334910001:0.492943849288839:0:-26.5321168147172:0	26.5321168147172	glm			False	0.0	0.476762	0.0	1.04505e-15	5635.0	52.0	1.14341	0.000177462	6.4472	4.93292	5.45552	ACTCACAGAAATCGA	6.0	GAGCTTCCGCAGCTA	5.0	GAGATTCCGCAGATC	3.0	ACTAACAGAAATGGA	3.0	ACTCACAGACATGGA	2.0	ACTCACAGAAATGTA	2.0	ACTCATAGAAATGGA	2.0	ACTCACAGAAATGAA	2.0	0.0	1
15665	CTTGAGCATCGACTTGAATACAGCGGT	V. cholerae (LeGault et al. 2021)	0.986094	266	TAAAGCTGGCAAGTT	2990	TGTTAAAGCTGGCAA	2351	5.71558	2021-09-29||2021-10-07	0:0:1.05976408476102:-0.356992375019975:0:0:0||0:0:-1.05976408476102:0.356992375019975:0:0:0	1.05976408476102	glm			False	0.0	0.50998	0.0	1.29823e-17	5418.0	53.0	1.16012	0.00018457	6.42399	2.65227	2.99446	TAAAGCTGGCAAGTC	5.0	TAAAGCTGGCAAGTA	5.0	TGTTAAAGATGGCAA	5.0	TAGAGCTGGCAAGTT	4.0	TAAAGCTGGCCAGTT	3.0	TAAAGCTGGCAGATC	2.0	TAAAGCTGGCAGTTG	2.0	TAAAGCTGGCAAGCT	2.0	0.0	1
15666	GTCGGTGGTTCTCCAAGTACAGCCTCT	V. cholerae (LeGault et al. 2021)	0.986078	237	TCAGTGGTCCACCGA	2923	AACTAGAGAGTGTAA	1858	5.03683	2021-09-29||2021-10-07	0:0:1.69061079832148:-0.495859855545145:0:0:0||0:0:-1.69061079832148:0.495859855545145:0:0:0	1.69061079832148	glm			False	0.0	0.504417	0.0	1.65565e-15	4860.0	45.0	1.14932	0.000411523	6.1892	3.87819	4.76691	TCAGTGGTCCACAGA	12.0	TCAGTGGTCAACCGA	6.0	TCAGAGGTCCACCGA	4.0	AACTAGAGAGTCTAA	4.0	AACTAGAGAGAGTAA	3.0	TCAGAGATCGGAAGA	2.0	TCAGCGGTCCACCGA	2.0	AACTAGACAGTGTAA	2.0	0.0	1
15667	TGTTGATAAAGTTCTGATCATTGACAG	V. cholerae (LeGault et al. 2021)	0.984661	268	TATGTACATCATGGT	2990	TGATGTACATCATGG	1977	5.22393	2021-09-29||2021-10-07	0:0:1.83884452063294:-0.47376439346972:-0.767296213872195:0:-2.55822671000422||0:0:-1.83884452063294:0.47376439346972:0.767296213872195:0:2.55822671000422	2.55822671000422	glm			False	0.0	0.480961	0.0	6.97376e-15	5082.0	64.0	1.22411	0.0	6.28574	0.839433	1.03744	TGATGTACATCATTG	23.0	AGATGTACATCATGG	4.0	TATGTACATAATGGT	4.0	TATGTACATCATGGA	4.0	TGATGTACATCATGC	3.0	TCTGTACATCATGGT	3.0	ATCGGAAGAGCACAC	3.0	TGATGTACATCATGT	3.0	0.0	1
15668	TTGCCGTGCCGTCACCATGATGTACAT	V. cholerae (LeGault et al. 2021)	0.983612	260	ACTGTCAATGATCAG	2795	CACTGTCAATGATCA	1604	5.10209	2021-09-29||2021-10-07	0:0:1.16427204077467:-0.451081611557309:0:0:0||0:0:-1.16427204077467:0.451081611557309:0:0:0	1.16427204077467	glm			False	0.0	0.51087	0.0	3.0021e-16	4457.0	42.0	1.10178	0.000224366	6.4991	0.746466	0.964155	ACTGTCAACGATCAG	3.0	ACTCTCAATGATCAG	3.0	AACTGTCAATGATCA	3.0	ACTGTCCATGATCAG	3.0	ACTGTCAATGATCAA	2.0	ACTGTCAATGACCAG	2.0	ACTGCCAATGATCAG	2.0	ACTGTCAATGCTCAG	2.0	0.0	1
15669	ATTTTCCATTTCTGTGAGTGGTTCTAT	V. cholerae (LeGault et al. 2021)	0.983389	245	CGCTATAATTTTTCC	2478	CCGTCATTCCGCAGC	2444	5.97929	2021-09-29||2021-10-07	0:0:1.05842182499324:-0.378799259423053:0:0:0||0:0:-1.05842182499324:0.378799259423053:0:0:0	1.05842182499324	glm			False	0.0	0.523648	0.0	5.93913e-35	5021.0	57.0	1.22817	0.500299	6.04438	4.49532	4.54874	CTCTATAATTTTTCC	7.0	CCGTCATTCAGCAGC	6.0	CAGTCATTCCGCAGC	6.0	CGCAGATCGGAAGAG	4.0	CGAGATCGGAAGAGC	4.0	CGCTATAATTTTTCT	3.0	CGCTATAATTTTTCA	3.0	CCGTAATTCCGCAGC	3.0	0.0	1
15670	GTCAACCTACAACTTGCCAGCTTTAAC	V. cholerae (LeGault et al. 2021)	0.982357	259	CGCTGTATTCAAGTC	2664	AACCGCTGTATTCAA	1907	5.01246	2021-09-29||2021-10-07	0:0:1.16836543362915:-0.389039802575972:0:0:0||0:0:-1.16836543362915:0.389039802575972:0:0:0	1.16836543362915	glm			False	0.0	0.508662	0.0	4.26553e-17	4654.0	55.0	1.18881	0.0	5.87068	2.526	2.97377	AACCGCTGTATTAAA	6.0	CGCTGTATTCAAGAC	6.0	AGATCGGAAGAGCAC	5.0	CGCTGTATTCAAGAT	4.0	CACTGTATTCAAGTC	3.0	CGCCGTATTCAAGTC	2.0	CGCTATATTCAAGTC	2.0	CGATGTATTCAAGTC	2.0	0.0	1
15671	TTGTGTTTGAGTTTGGTGCTAATGCGT	V. cholerae (LeGault et al. 2021)	0.981468	253	TGCCAGCCCCTTAGG	2299	GGGTAAGTAAAGCTA	1844	5.80396	2021-09-29||2021-10-07	0:0:1.37618123417401:-0.429628221053969:0:0:0||0:0:-1.37618123417401:0.429628221053969:0:0:0	1.37618123417401	glm			False	0.0	0.477838	0.0	1.62163e-11	4244.0	70.0	1.26998	0.000471254	6.47152	5.3525	5.96346	TGTCAGCCCCTTAGG	5.0	TGACAGCCCCTTAGG	5.0	GGGTACGTAAAGCTA	4.0	TGCCCGCCCCTTAGG	3.0	GGGAGATCGGAAGAG	3.0	TGCCAGCACCTTAGG	3.0	GGGTCAGTAAAGCTA	3.0	GGGTAAGGAAAGCTA	2.0	0.0	1
15672	GTTGATAAAGTTCTGATCATTGACAGT	V. cholerae (LeGault et al. 2021)	0.981407	269	ATGTACATCATGGTG	3016	GATGTACATCATGGT	1943	5.52399	2021-09-29||2021-10-07	0:0:1.58368120510433:-0.489705602439564:-0.526696172776442:0:-0.561126980033207||0:0:-1.58368120510433:0.489705602439564:0.526696172776442:0:0.561126980033207	1.58368120510433	glm			False	0.0	0.477067	0.0	2.76828e-17	5065.0	64.0	1.20372	0.0	6.71426	0.81619	1.01295	GATGTACATCATTGT	22.0	ATGTACATCATGGAG	4.0	GATGTACATCATGCT	3.0	ATGTACAGCATGGTG	3.0	CTGTACATCATGGTG	3.0	ATGTACATAATGGTG	3.0	ATGTACATCATGGTC	2.0	ATGTACATCATGCTG	2.0	0.0	1
15673	GTTGTGTTTGAGTTTGGTGCTAATGCG	V. cholerae (LeGault et al. 2021)	0.981181	252	TTGCCAGCCCCTTAG	2301	TGGGTAAGTAAAGCT	1842	5.35809	2021-09-29||2021-10-07	0:0:1.37478757951923:-0.430353975170827:0:2.61591970859732:0||0:0:-1.37478757951923:0.430353975170827:0:-2.61591970859732:0	2.61591970859732	glm			False	0.0	0.479342	0.0	2.2046799999999998e-21	4242.0	69.0	1.26453	0.000471476	5.97875	5.34536	5.95276	TGGGTACGTAAAGCT	5.0	TTGACAGCCCCTTAG	5.0	TTGTCAGCCCCTTAG	4.0	TTGCCCGCCCCTTAG	3.0	TTGCCAGCACCTTAG	3.0	TGGGTCAGTAAAGCT	3.0	TGGGAGATCGGAAGA	3.0	TGGGTAAGGAAAGCT	2.0	0.0	1
15674	TTGAGCATCGACTTGAATACAGCGGTT	V. cholerae (LeGault et al. 2021)	0.978683	267	AAAGCTGGCAAGTTG	2981	GTTAAAGCTGGCAAG	2350	5.72615	2021-09-29||2021-10-07	0:0:1.05987248319051:-0.358597096994948:0:0:0||0:0:-1.05987248319051:0.358597096994948:0:0:0	1.05987248319051	glm			False	0.0	0.505583	0.0	3.6436e-21	5408.0	51.0	1.15973	0.000184911	6.42724	2.65625	2.99306	AAAGCTGGCAAGTCG	5.0	AAAGCTGGCAAGTAG	5.0	GTTAAAGATGGCAAG	5.0	AGAGCTGGCAAGTTG	4.0	AAAGCTGGCAAGTTC	3.0	AAAGCTGGCCAGTTG	3.0	AAAGCTGGCAGTTGT	2.0	AAAGCTGGCAGATCG	2.0	0.0	1
15675	CTGTCTCTTACACATCTCCGAGCCCAC	V. cholerae (LeGault et al. 2021)	0.914317	91	GAGACGAACTGAGCG	37	GAGACCTCGAATATA	28	7.34022	2021-09-29||2021-10-07	0:0:1.18775638664654:1.2006704757196:1.25283794721961:1.26033694705492:-0.0577570896033932||0:0:-1.18775638664654:-1.2006704757196:-1.25283794721961:-1.26033694705492:0.0577570896033932	1.26033694705492	glm			False	9.78308e-145	0.450367	9.13017e-147	8.2448e-15	1017.0	155.0	6.60711	0.000983284	7.47669	6.2527	6.45087	GAGACAATTCCATCT	28.0	GAGACATGTTGTTGG	27.0	GAGACAGCTACTATA	22.0	GAGACAGCGCCACAC	22.0	GAGACGCACCACCAA	22.0	GAGACTTGGAATTCC	19.0	GAGACGTGACACGCA	19.0	GAGACTATGATGGCC	18.0	3.6543308804199996e-141	1
15676	TTGCCAGCCCCTTAGGCGGGCGTTATA	V. cholerae (LeGault et al. 2021)	0.886135	282	CCTATGCAATCACTT	4237	AAGCTCGAAGAAAGA	3898	8.31529	2021-09-29||2021-10-07	0:0:0.529875090872018:0:0:-1.30945796106802:-0.525788373085286||0:0:-0.529875090872018:0:0:1.30945796106802:0.525788373085286	1.30945796106802	glm			False	0.0	0.599462	0.0	0.00176807	14986.0	368.0	3.21692	0.0141465	8.67625	7.24169	7.17809	AGCCAAAGTTAGTTA	3814.0	TGCCAGTAATCAAAA	359.0	AGGTGGTTTAGCAAA	263.0	ACACAGAATCAATTC	172.0	TTAAAGAGGGTGTAA	116.0	AGCCAAGGAGAAATT	112.0	GCTTATCTCACATTT	99.0	GCGCAAAAATAAAAA	88.0	0.0	1
15677	TCTCTTACACATCTCCGAGCCCACGAG	V. cholerae (LeGault et al. 2021)	0.824797	102	ACAATTCCATCTATC	30	ACCTCGAATATAATC	27	7.44917	2021-09-29||2021-10-07	0:0:1.39927096095651:1.35565591005379:1.16341687103248:1.4839907402847:-0.0458464783185167||0:0:-1.39927096095651:-1.35565591005379:-1.16341687103248:-1.4839907402847:0.0458464783185167	1.4839907402847	glm			False	1.45698e-134	0.431367	1.23579e-136	3.06789e-09	1151.0	259.0	7.19565	0.00173762	7.82688	6.48914	6.75236	ACATGTTGTTGGATC	24.0	ACGAACTGAGCGATC	24.0	ACAGCTACTATAATC	24.0	ACAGCGCCACACATC	22.0	ACGCACCACCAAATC	21.0	ACCAGCAATCGTATC	17.0	ACGCATAAGCTTATC	17.0	ACACGGTCCAACATC	17.0	4.17134434721e-131	1
15678	GCCAGCCCCTTAGGCGGGCGTTATGTT	V. cholerae (LeGault et al. 2021)	0.808521	275	TAATCAGTATCACAA	4221	GCTAAGGATGGACGT	3223	5.99413	2021-09-29||2021-10-07	0:0:0.00941430755553715:0.619996750960499:-0.619813517472262:-1.44536381664101:-1.05580050734887||0:0:-0.00941430755553715:-0.619996750960499:0.619813517472262:1.44536381664101:1.05580050734887	1.44536381664101	glm			False	0.0	0.352998	0.0	2.94096e-05	9206.0	298.0	2.65624	0.0133609	7.2234	4.61373	5.61764	TCATAAGAGGAAATC	172.0	TTTTATCACGTTTTG	115.0	TAATTAGTATCACAA	107.0	TACGAGGTTTGTATT	105.0	TATCGGAGAAGTTAA	90.0	TTCTTTCAACTTCCG	62.0	TACGGTGGCAATTGG	61.0	TATAAAAGGATGGCG	61.0	0.0	1
15679	GCGCGTTGACAGTCCCTCTTGAGGCGT	V. cholerae (LeGault et al. 2021)	0.799009	282	TTGTTAGTTTCGTAG	15276	TTGTTATGTGTGTGT	12906	5.12854	2021-09-29||2021-10-07	0:0:1.01247812146734:-1.36164037230517:2.54456425959236:-2.11789467296153:-1.41006941402046||0:0:-1.01247812146734:1.36164037230517:-2.54456425959236:2.11789467296153:1.41006941402046	2.54456425959236	glm			False	0.0	0.34679	0.0	0.0324479	109145.0	1742.0	4.87155	0.00198818	5.62343	4.3555	5.0497	TTGTTAGTTGCCCTA	9293.0	TTGTTAGCTTCGTAG	4969.0	TTGTTATATTTCGAT	4705.0	TTGTTAGGTATTTAT	4630.0	TTGTTATGTTTAATT	4609.0	TTGTTAGGCGCGTAG	4424.0	TTGTTATAAAGCGGA	4417.0	TTGTTAACTGGCCAG	4172.0	0.0	1
15680	CGTTGCCAGCCCCTTAGGCGGGCGTTA	V. cholerae (LeGault et al. 2021)	0.774074	282	TGCTTAATCCATAAA	10717	GTTTGCTAAAGGTAG	8343	8.76253	2021-09-29||2021-10-07	0:0:-1.25084767668379:0:0:2.39488169286081:0||0:0:1.25084767668379:0:0:-2.39488169286081:0	2.39488169286081	glm			False	0.0	0.443797	0.0	0.000193287	283750.0	6463.0	6.7958	0.0352599	9.63947	7.43103	8.21528	GCTTCTTAAAGGCTA	7776.0	GGTGTTCATCAGCTA	7571.0	GCTTCTTGAAGCAAA	6994.0	TGTGCTTTTAGGAAA	4737.0	GGTGTGTTGCATTCA	4506.0	GCCCGCAAATATGAT	4499.0	TGTGTTTTGTGGGAA	4452.0	TGCTTAATCCATTAA	4379.0	0.0	1
15681	AATGCGTTGCCAGCCCCTTAGGCGGGC	V. cholerae (LeGault et al. 2021)	0.771758	282	GTTAGCTTCTTAAAG	7580	GTTAGCTTCTTGAAG	4867	6.95957	2021-09-29||2021-10-07	0:0:-0.547864249383295:0.0582734877031835:0.0187103927331511:1.03507121460447:0||0:0:0.547864249383295:-0.0582734877031835:-0.0187103927331511:-1.03507121460447:0	1.03507121460447	glm			False	0.0	0.337252	0.0	4.84474e-05	107365.0	2679.0	5.70233	0.0435151	7.21771	5.972	6.40543	GTTATGTGCACAATT	4458.0	GTTATGGCGCAAGGC	4313.0	GTTATTTTGCTTATT	4221.0	GTTATACCTATGCAA	4186.0	GTTATGCGCCGAATA	3946.0	GTTATGTGTTTTTCT	3938.0	GTTATGTACTTTTCT	3937.0	GTTATGGCGCAAGGT	3896.0	0.0	1
15682	GCGTTGCCAGCCCCTTAGGCGGGCGTT	V. cholerae (LeGault et al. 2021)	0.717118	282	ATGCTTAATCCATAA	10743	AGCTTCTTGAAGCAA	8474	8.41337	2021-09-29||2021-10-07	0:0:-1.00749176454265:1.90986864074646:0:0:0||0:0:1.00749176454265:-1.90986864074646:0:0:0	1.90986864074646	glm			False	0.0	0.443362	0.0	1.2975099999999999e-20	279143.0	6311.0	6.74832	0.0361607	9.07636	7.06325	7.74452	AGTTTGCTAAAGGTA	8315.0	AGCTTCTTAAAGGCT	8156.0	AGGTGTTCATCAGCT	7630.0	ATGTGCTTTTAGGAA	4735.0	AGCCCGCAAATATGA	4491.0	ATGTGTTTTGTGGGA	4465.0	ATTTTGCTTATTCAA	4373.0	ATGTGCTTTTCTGAA	4367.0	0.0	1
15683	ATGCGTTGCCAGCCCCTTAGGCGGGCG	V. cholerae (LeGault et al. 2021)	0.715864	282	TTATGCTTAATCCAT	11008	TTAGCTTCTTGAAGC	8474	7.78629	2021-09-29||2021-10-07	0:0:-2.25853448374841:3.79323822211053:0:-0.0215566870586198:0||0:0:2.25853448374841:-3.79323822211053:0:0.0215566870586198:0	3.79323822211053	glm			False	0.0	0.324453	0.0	0.000134761	240474.0	5558.0	6.57358	0.0413766	7.87838	6.46316	6.79402	TTAGTTTGCTAAAGG	8465.0	TTAGCTTCTTAAAGG	8194.0	TTATGTGCTTTTAGG	4828.0	TTATGTGTCCTCAGT	4454.0	TTATGTGCTTTTCTG	4419.0	TTATGTGCACAATTG	4412.0	TTATGGCGCAAGGCA	4352.0	TTAGCTACAAGGAGA	4312.0	0.0	1
15684	TGCGTTGCCAGCCCCTTAGGCGGGCGT	V. cholerae (LeGault et al. 2021)	0.711279	282	TATGCTTAATCCATA	10768	TAGCTTCTTGAAGCA	8559	8.03673	2021-09-29||2021-10-07	0:0:-1.3941988198389:3.39792941603166:0:-0.725043011639815:-1.51968208220681||0:0:1.3941988198389:-3.39792941603166:0:0.725043011639815:1.51968208220681	3.39792941603166	glm			False	0.0	0.334792	0.0	0.00135705	280356.0	6254.0	6.73725	0.0362539	8.5216	6.70402	7.29116	TAGTTTGCTAAAGGT	8481.0	TAGCTTCTTAAAGGC	8267.0	TAGGTGTTCATCAGC	7714.0	TATGTGCTTTTAGGA	4755.0	TAGCCCGCAAATATG	4492.0	TATGTGTTTTGTGGG	4479.0	TATGTGTCCTCAGTG	4408.0	TATGTGCTTTTCTGA	4406.0	0.0	1
15685	TTGGCAGTCCCTTTGAGGCGTTTGTTA	V. cholerae (LeGault et al. 2021)	0.699285	275	GTTTCGTAGCCTATT	4061	TATGCGTGCTATTTG	4016	5.3601	2021-09-29||2021-10-07	0:0:0:0.191288525646246:-1.35010770432052:0:0||0:0:0:-0.191288525646246:1.35010770432052:0:0	1.35010770432052	glm			False	0.0	0.475181	0.0	3.07509e-07	9603.0	127.0	2.12155	0.00281162	6.02876	4.13871	4.82325	TGCTTAAGCTTCAAC	417.0	TGTGATTGTTGCTCA	203.0	GCTTCGTAGCCTATT	195.0	TTTTGCTTTTACCCA	85.0	TGCGCGCCTTGCCCA	77.0	TAGCGGTGCTTTTAG	71.0	ACTGGCCGATCCCAA	59.0	GGCACAGGATGCCCG	50.0	0.0	1
15686	GCGTTGTCAGCCCCTTAGGCGGGCGTT	V. cholerae (LeGault et al. 2021)	0.685736	282	AGCTTCTTAAAGGCT	9975	AGTTTGCAATCGGAG	7870	8.64969	2021-09-29||2021-10-07	0:0:-0.326350155034981:1.97668650778179:0:0:-1.71221280044688||0:0:0.326350155034981:-1.97668650778179:0:0:1.71221280044688	1.97668650778179	glm			False	0.0	0.45042	0.0	0.00327162	132402.0	3211.0	5.59034	0.035649	9.11742	7.65897	7.75528	AGGTATTTGGAGATA	7802.0	ATGTGTTTTCCTAGA	6964.0	ATGCAGTTATTTGAG	4524.0	ATAGCTCTTATCTGA	4378.0	AGTTTTAGAAAGGAG	4332.0	AGGTTACAAATTGCA	4289.0	ATGGCGCAAGGCATG	4284.0	ATAAGCCAAGGAGAA	4195.0	0.0	1
15687	GTTATGCGTTGCCAGCCCCTTAGGCGG	V. cholerae (LeGault et al. 2021)	0.674064	282	GCGTTATGCTTAATC	9556	GCGTTAGTTTGCTAA	8420	5.30575	2021-09-29||2021-10-07	0:0:-1.25380939481463:0:2.65900697658459:0:0||0:0:1.25380939481463:0:-2.65900697658459:0:0	2.65900697658459	glm			False	0.0	0.426546	0.0	0.000785743	77754.0	1523.0	4.78233	0.00293233	5.25799	4.22841	4.55206	GCGTTAGTTTCTATC	7254.0	GCGTTATGTGCTTTT	4457.0	GCGTTATGTGTCCTC	4319.0	GCGTTAGCTTCTTAA	4122.0	GCGTTAGGTGATATA	4102.0	GCGTTAGGCATAAAA	4080.0	GCGTTATGTGCCATT	3997.0	GCGTTAGTTGCCAAT	3888.0	0.0	1
15688	TTGCCAGCCCCTTAGGCGGGCGTTATG	V. cholerae (LeGault et al. 2021)	0.672657	282	CTTAATCCATAAAAA	14769	TGCTTTTAGGAAAAT	4764	7.26239	2021-09-29||2021-10-07	0:0:-0.634400999228008:0:0:2.49792470267917:0||0:0:0.634400999228008:0:0:-2.49792470267917:0	2.49792470267917	glm			False	0.0	0.299932	0.0	0.293081	115928.0	2464.0	5.38091	0.328143	8.75198	6.45514	7.6195	TGTTTTGTGGGAAGT	4494.0	TGCTTTTCTGAAAAA	4390.0	GCGCAAGGCATGACA	4296.0	CTTAATCCATTAAAA	4244.0	TGTCCTCAGTGGAAA	4218.0	CTTAGTCCATAAAAA	4209.0	TTTAATCAGTATCAC	4205.0	TGCACAATTGACTCA	4138.0	0.0	1
15689	TGCCAGCCCCTTAGGCGGGCGTTATAA	V. cholerae (LeGault et al. 2021)	0.656121	280	AGCTCGAAGAAAGAG	3868	GCCAAAGTTAGTTAG	3815	5.97325	2021-09-29||2021-10-07	0:0:0.386653173076705:0:-0.622555365217418:-1.29034028326345:-0.430050473017214||0:0:-0.386653173076705:0:0.622555365217418:1.29034028326345:0.430050473017214	1.29034028326345	glm			False	0.0	0.34192	0.0	2.04206e-08	8711.0	142.0	1.92827	0.000803582	6.3719	4.00011	4.45721	GGTGGTTTAGCAAAG	263.0	CACAGAATCAATTCC	170.0	GCCAAGGAGAAATTG	111.0	GCCTGCTCATAAATA	72.0	GCAAGTTGAAGTTTG	62.0	CACAGAATCAACGCC	29.0	GTTTATTCATGTTCG	24.0	ATTTAGGAGGTACCA	17.0	0.0	1
15690	GACAGTCCCTCTTGAGGCGTTTGTTAT	V. cholerae (LeGault et al. 2021)	0.644908	283	GCTTAAGCTTCAACA	35943	GTGTGTGTTTCTGAT	13002	8.17765	2021-09-29||2021-10-07	0:0:-1.07614852910678:0:0:5.97872526213312:0||0:0:1.07614852910678:0:0:-5.97872526213312:0	5.97872526213312	glm			False	0.0	0.407692	0.0	7.72917e-05	233199.0	4591.0	5.70263	0.0715912	9.36949	7.29998	8.28819	GTGTTTGAATACGTT	12473.0	TTTGCTTTTACCCAA	8052.0	GGCGCTATTTCAAAC	8051.0	GCGACTGGTGGTGAT	7755.0	GCATTTTTTGCACTA	5117.0	GCGGTTAATAGCTTA	4907.0	GTTTAATTTTTGATT	4712.0	ATTTCGATTTCAACC	4617.0	0.0	1
15691	CGTTGTCAGCCCCTTAGGCGGGCGTTA	V. cholerae (LeGault et al. 2021)	0.643102	282	GCTTCTTAAAGGCTA	9852	GTTTGCAATCGGAGA	7841	9.11585	2021-09-29||2021-10-07	0:0:-0.17704129369876:1.53889841084285:0:0:-1.22954920881893||0:0:0.17704129369876:-1.53889841084285:0:0:1.22954920881893	1.53889841084285	glm			False	0.0	0.454314	0.0	0.0604815	132252.0	3275.0	5.60719	0.0360524	9.72297	7.81192	8.19266	GGTATTTGGAGATAT	7809.0	TGTGTTTTCCTAGAA	6942.0	TGCAGTTATTTGAGC	4473.0	TAGCTCTTATCTGAA	4384.0	GTTTTAGAAAGGAGT	4323.0	GGTTACAAATTGCAT	4305.0	TGGCGCAAGGCATGA	4285.0	TAAGCCAAGGAGAAA	4185.0	0.0	1
15692	TTATGCGTTGCCAGCCCCTTAGGCGGG	V. cholerae (LeGault et al. 2021)	0.620863	282	CGTTATGCTTAATCC	9345	CGTTAGTTTGCTAAA	8335	6.05248	2021-09-29||2021-10-07	0:0:-0.922370587727521:0.284774411291203:0.73425137195282:1.69051231942153:0||0:0:0.922370587727521:-0.284774411291203:-0.73425137195282:-1.69051231942153:0	1.69051231942153	glm			False	0.0	0.432177	0.0	0.000480182	78599.0	1715.0	4.96494	0.00567437	5.98404	4.99463	5.22221	CGTTATGTGTCCTCA	4291.0	CGTTATGTGCTTTTC	4213.0	CGTTAGGTGATATAG	4094.0	CGTTAGGCATAAAAT	4064.0	CGTTAGCTTCTTAAA	3999.0	CGTTATGTGCCATTT	3956.0	CGTTAGTTGCCAATC	3868.0	CGTTATGTGAATTTT	3702.0	0.0	1
15693	AGTCCCTCTTGAGGCGTTTGTTATGTG	V. cholerae (LeGault et al. 2021)	0.617703	282	TGTGTTTCTGATGCC	12720	TTTGAATACGTTGAT	12200	7.03097	2021-09-29||2021-10-07	0:0:-0.447286353829231:0.655266003771301:0:0.916600986052855:-1.26265165731921||0:0:0.447286353829231:-0.655266003771301:0:-0.916600986052855:1.26265165731921	1.26265165731921	glm			False	0.0	0.428061	0.0	1.21009e-07	59404.0	1179.0	3.90612	0.0100667	8.69323	6.44539	7.64688	CGTGCTTTTGACTGC	4491.0	AATTTGAGCCTAGTG	4301.0	TGTGCTGATGATTGC	4235.0	GCCGAGCACAGCTAT	3977.0	CGTGCTATTGATGAG	3946.0	GCCGGCCACTCTCGC	3848.0	TAACTGCCCAAATGT	3721.0	TATGAACTCTAAGCT	282.0	0.0	1
15694	CGTTGACAGTCCCTCTTGAGGCGTTTG	V. cholerae (LeGault et al. 2021)	0.587262	283	TTATGCTTAAGCTTC	35459	TTAGCTTCGTAGCCT	22886	7.29183	2021-09-29||2021-10-07	0:0:-0.987939967578024:0:2.4233554241636:0:0||0:0:0.987939967578024:0:-2.4233554241636:0:0	2.4233554241636	glm			False	0.0	0.375984	0.0	6.63842e-05	442116.0	7129.0	6.54425	0.0691086	7.79007	6.02479	6.83357	TTAGTTTCGTAGCCC	17118.0	TTATGTGTGTGTTTC	12958.0	TTAGGTATTTATTGC	12661.0	TTATGTGTTTGAATA	12504.0	TTAGTTTCGTAGCCT	12302.0	TTAGTTGCCCTACCC	9358.0	TTAGTTTGCTTTCGC	9128.0	TTAGCTCTCAGCTTA	8030.0	0.0	1
15695	TGCGTTGTCAGCCCCTTAGGCGGGCGT	V. cholerae (LeGault et al. 2021)	0.579313	282	TAGCTTCTTAAAGGC	10051	TAGGTATTTGGAGAT	7862	7.80503	2021-09-29||2021-10-07	0:0:-0.559072032464009:0:1.69007499240128:0:-1.1082619726387||0:0:0.559072032464009:0:-1.69007499240128:0:1.1082619726387	1.69007499240128	glm			False	0.0	0.44221	0.0	3.45531e-12	132784.0	3109.0	5.57775	0.0346201	8.50662	6.91426	7.31492	TAGTTTGCAATCGGA	7842.0	TATGTGTTTTCCTAG	6972.0	TATGCAGTTATTTGA	4558.0	TATAGCTCTTATCTG	4426.0	TAGTTTTAGAAAGGA	4329.0	TAGGTTACAAATTGC	4304.0	TATGGCGCAAGGCAT	4283.0	TATAAGCCAAGGAGA	4200.0	0.0	1
15696	CAGTCCCTCTTGAGGCGTTTGTTATAT	V. cholerae (LeGault et al. 2021)	0.579153	282	TTCGATTTCAACCAC	4584	GAATTTAATCTTTCG	4438	10.1272	2021-09-29||2021-10-07	0:0:0:0:0:1.30571985477541:-0.718562612200436||0:0:0:0:0:-1.30571985477541:0.718562612200436	1.30571985477541	glm			False	0.0	0.43542	0.0	0.0777424	23272.0	484.0	3.1367	0.0405208	8.54346	8.29933	7.39558	GCGTGTTAGTTTCTA	4225.0	GCGTGCTATTGATGA	3924.0	GCGTGGTTCCTTGTT	3863.0	GCCATTTTTACCACT	496.0	GCGTTTTTCAACACA	236.0	GCTGAAATCAGAACT	124.0	TTTCGTTCTCAACTC	102.0	TATTCGCCACGCTCA	86.0	0.0	1
15697	GCGTTGACAGTCCCTCTTGAGGCGTTT	V. cholerae (LeGault et al. 2021)	0.574577	283	GTTATGCTTAAGCTT	35536	GTTAGTTTCGTAGCC	29323	6.78679	2021-09-29||2021-10-07	0:0:-1.08037150264861:1.63455192333792:-0.0794923709646235:0:0||0:0:1.08037150264861:-1.63455192333792:0.0794923709646235:0:0	1.63455192333792	glm			False	0.0	0.362397	0.0	0.000382273	441230.0	6591.0	6.40862	0.0470344	7.13233	5.65281	6.32156	GTTAGCTTCGTAGCC	27785.0	GTTATGTGTGTGTTT	12943.0	GTTAGGTATTTATTG	12847.0	GTTATGTGTTTGAAT	12626.0	GTTAGTTGCCCTACC	9348.0	GTTAGTTTGCTTTCG	9097.0	GTTAGCTCTCAGCTT	8077.0	GTTATTTTGCTTTTA	8050.0	0.0	1
15698	CGCGTTGACAGTCCCTCTTGAGGCGTT	V. cholerae (LeGault et al. 2021)	0.574183	283	TGTTATGCTTAAGCT	35778	TGTTAGTTTCGTAGC	29581	6.14141	2021-09-29||2021-10-07	0:0:-1.60222565459705:2.81639906936992:-0.581728310115366:0:0||0:0:1.60222565459705:-2.81639906936992:0.581728310115366:0:0	2.81639906936992	glm			False	0.0	0.268886	0.0	5.08212e-05	433342.0	5963.0	6.30787	0.0252041	6.38939	5.08398	5.66548	TGTTAGCTTCGTAGC	28043.0	TGTTATGTGTGTGTT	13270.0	TGTTAGGTATTTATT	13194.0	TGTTATGTGTTTGAA	12776.0	TGTTAGTTGCCCTAC	9587.0	TGTTAGTTTGCTTTC	9301.0	TGTTATGTGCGTGCT	9057.0	TGTTAGCTCTCAGCT	8107.0	0.0	1
15699	TGACAGTCCCTCTTGAGGCGTTTGTTA	V. cholerae (LeGault et al. 2021)	0.571516	283	TGCTTAAGCTTCAAC	36019	GCTTCGTAGCCTATT	23138	9.24301	2021-09-29||2021-10-07	0:0:-1.603844443554:0:3.90883498788453:0:0||0:0:1.603844443554:0:-3.90883498788453:0:0	3.90883498788453	glm			False	0.0	0.282755	0.0	3.44316e-06	440468.0	8026.0	6.55577	0.070416	9.87635	7.5848	8.4395	GTTTCGTAGCCCATT	17147.0	TGTGTGTGTTTCTGA	12932.0	GGTATTTATTGCTGC	12496.0	TGTGTTTGAATACGT	12457.0	GTTTCGTAGCCTATT	12397.0	GTTGCCCTACCCCAA	9312.0	GTTTGCTTTCGCCCA	9280.0	GCTCTCAGCTTAGCG	8208.0	0.0	1
15700	TCTTATACACATCTCCGAGCCCACGAG	V. cholerae (LeGault et al. 2021)	0.555421	140	ACGTAACTTGGTATC	82	ACAATTCCATCTATC	79	8.17895	2021-09-29||2021-10-07	0:0:0.91660135906622:1.14072585438597:1.14487002047347:1.16717088736748:-0.030152692852025||0:0:-0.91660135906622:-1.14072585438597:-1.14487002047347:-1.16717088736748:0.030152692852025	1.16717088736748	glm			False	0.0	0.295726	0.0	3.2056800000000002e-19	7583.0	3158.0	10.2132	0.00896743	8.38305	7.2048	7.2797	ACCTCGAATATAATC	71.0	ACACTTGTTATCATC	68.0	ACATGTAACGTTATC	65.0	ACACGGTCCAACATC	63.0	ACTGCCGGTCAGATC	62.0	ACGAACTGAGCGATC	62.0	ACGAATACCTATATC	59.0	ACGGCAAGCCAGATC	55.0	0.0	1
15701	TTGACAGTCCCTCTTGAGGCGTTTGTT	V. cholerae (LeGault et al. 2021)	0.555327	283	ATGCTTAAGCTTCAA	36047	AGCTTCGTAGCCTAT	23270	8.53865	2021-09-29||2021-10-07	0:0:-1.02346787090461:0:2.5346740039333:0:0||0:0:1.02346787090461:0:-2.5346740039333:0:0	2.5346740039333	glm			False	0.0	0.28207	0.0	6.60912e-06	446727.0	7756.0	6.55888	0.0695167	9.19092	7.11414	7.9092	AGTTTCGTAGCCCAT	17259.0	ATGTGTGTGTTTCTG	13105.0	AGGTATTTATTGCTG	12716.0	ATGTGTTTGAATACG	12547.0	AGTTTCGTAGCCTAT	12471.0	AGTTGCCCTACCCCA	9357.0	AGTTTGCTTTCGCCC	9277.0	AGCTCTCAGCTTAGC	8195.0	0.0	1
15702	GTTGACAGTCCCTCTTGAGGCGTTTGT	V. cholerae (LeGault et al. 2021)	0.54399	283	TATGCTTAAGCTTCA	35929	TAGCTTCGTAGCCTA	23182	7.86606	2021-09-29||2021-10-07	0:0:-1.55945833525714:0:3.75788133344841:0:0||0:0:1.55945833525714:0:-3.75788133344841:0:0	3.75788133344841	glm			False	0.0	0.371094	0.0	9.45553e-07	445562.0	7437.0	6.54973	0.0694135	8.46932	6.49674	7.33563	TAGTTTCGTAGCCCA	17217.0	TATGTGTGTGTTTCT	13009.0	TAGGTATTTATTGCT	12693.0	TATGTGTTTGAATAC	12538.0	TAGTTTCGTAGCCTA	12415.0	TAGTTGCCCTACCCC	9369.0	TAGTTTGCTTTCGCC	9246.0	TAGCTCTCAGCTTAG	8161.0	0.0	1
15703	GTATGCGTTGCCAGCCCCTTAGGCGGG	V. cholerae (LeGault et al. 2021)	0.523509	282	CGTTATGTGCTTTTA	4717	CGTTAGCTACAAGGA	4230	5.2248	2021-09-29||2021-10-07	0:0:0:0:0:1.36536205829209:-0.934616355003887||0:0:0:0:0:-1.36536205829209:0.934616355003887	1.36536205829209	glm			False	0.0	0.456524	0.0	0.0014511	32064.0	803.0	3.83239	0.143588	6.31388	4.80567	5.63739	CGTTAAGTGCACTAA	4190.0	CGTTGTGCCGCTGTC	4016.0	CGTTATGCTTAATCT	3880.0	CGTTAGTTTTTTCTT	3834.0	CGTTAGGTATCTTGG	3722.0	CGTTATGCTTAATCC	179.0	CGTTAGCTTCTTAAA	157.0	CGTTAGTTTTTTGTT	136.0	0.0	1
15704	GTCAGCCCCTTAGGCGGGCGTTATGTG	V. cholerae (LeGault et al. 2021)	0.511082	282	TTTTCCTAGAAAATG	7105	TTTACAGAGGTATCG	4230	5.27278	2021-09-29||2021-10-07	0:0:0:0:1.14815658085187:-1.55822992089756:-1.31976698103695||0:0:0:0:-1.14815658085187:1.55822992089756:1.31976698103695	1.55822992089756	glm			False	0.0	0.477102	0.0	0.0163286	16882.0	414.0	2.58556	0.0119654	6.88777	4.97761	6.2201	CATGGAGGCAGTAAT	3731.0	CTTTGGAGAAAATAA	128.0	GCAATCCAGAAAGGG	80.0	CTTATGGAGATAAAA	77.0	AAATAGGGAGATACG	75.0	CAGGTCTCGCATTTT	67.0	ACAAGGAGTCACAAT	64.0	TATATGGAGATTATG	62.0	0.0	1
15705	GTAATGCGTTGTCAGCCCCTTAGGCGG	V. cholerae (LeGault et al. 2021)	0.4738	282	GCGTTATGGCGCAAG	4589	GCGTTATAGCTCTTA	4530	5.77231	2021-09-29||2021-10-07	0:0:-0.647339217948718:0:0:2.00843940381783:-0.661306940713689||0:0:0.647339217948718:0:0:-2.00843940381783:0.661306940713689	2.00843940381783	glm			False	0.0	0.338687	0.0	8.68178e-05	46677.0	1005.0	4.34178	0.00514172	5.70054	5.07423	4.98397	GCGTTAGTTTTAGAA	4409.0	GCGTTAGGTTACAAA	4370.0	GCGTTATAACGATTT	4120.0	GCGTTAAATGCACAA	3932.0	GCGTTAGTTGCCAAT	3928.0	GCGTTAGTTTGCAAT	3885.0	GCGTTAAGCTACTTC	3879.0	GCGTTAGCTTCTTAA	3765.0	0.0	1
15706	AGTCCCTCTTGAGGCGTTTGTTATGTT	V. cholerae (LeGault et al. 2021)	0.47224	282	TAATTTTTGATTGCA	4591	TGTGGTTCTGAAACG	4478	8.46943	2021-09-29||2021-10-07	0:0:-0.31814122319771:0:1.20713151412307:0:-1.46146705722149||0:0:0.31814122319771:0:-1.20713151412307:0:1.46146705722149	1.46146705722149	glm			False	0.0	0.360703	0.0	5.37763e-06	18759.0	413.0	2.88935	0.248361	8.57738	7.44528	6.84025	TGCCGTGTCGAAAGT	4051.0	GCGGTGCTAACTATT	3739.0	TCTGGCCACGATGTA	254.0	CACAGCTTAAAATGC	139.0	TATTTAGCCTAAGAT	134.0	ACGGAGCTATCAGCG	104.0	GCCGGCCACTCTCGC	94.0	TATTTACCCCAATCA	79.0	0.0	1
15707	TAATGCGTTGTCAGCCCCTTAGGCGGG	V. cholerae (LeGault et al. 2021)	0.466854	282	CGTTATGGCGCAAGG	4567	CGTTATAGCTCTTAT	4516	6.47386	2021-09-29||2021-10-07	0:0:-0.580543673980119:0:0:1.75888379494299:-0.458512925163996||0:0:0.580543673980119:0:0:-1.75888379494299:0.458512925163996	1.75888379494299	glm			False	0.0	0.459883	0.0	0.000721331	46721.0	1080.0	4.42984	0.00725584	6.44967	5.76319	5.59784	CGTTAGTTTTAGAAA	4359.0	CGTTAGGTTACAAAT	4338.0	CGTTATAACGATTTG	4052.0	CGTTAAATGCACAAG	3949.0	CGTTAGTTTGCAATC	3848.0	CGTTAAGCTACTTCA	3845.0	CGTTAGTTGCCAATC	3807.0	CGTTAGCTTCTTAAA	3723.0	0.0	1
15708	AATGCGTTGTCAGCCCCTTAGGCGGGC	V. cholerae (LeGault et al. 2021)	0.459262	282	GTTATAGCTCTTATC	4471	GTTAGTTTTAGAAAG	4379	7.4355	2021-09-29||2021-10-07	0:0:0:0:1.46335724172537:-0.0775940543433491:-0.812729365957669||0:0:0:0:-1.46335724172537:0.0775940543433491:0.812729365957669	1.46335724172537	glm			False	0.0	0.339139	0.0	0.0851788	46574.0	1104.0	4.45783	0.00730021	7.12454	6.01127	6.11357	GTTAGGTTACAAATT	4311.0	GTTATGGCGCAAGGC	4292.0	GTTATAACGATTTGG	4085.0	GTTAAATGCACAAGT	3940.0	GTTAAGCTACTTCAG	3864.0	GTTAGTTTGCAATCG	3863.0	GTTAGTTGCCAATCA	3769.0	GTTAGCTTCTTAAAG	3725.0	0.0	1
15709	TCTCTTATAAACATATCCGAGCCCACG	V. cholerae (LeGault et al. 2021)	0.456394	101	AGACGAACTGAGCGA	18	AGACAGCGCCACACA	16	7.46028	2021-09-29||2021-10-07	0:0:0.870505036704591:0.596061414186824:1.00627136987777:0.887169256138781:-0.0364242296338703||0:0:-0.870505036704591:-0.596061414186824:-1.00627136987777:-0.887169256138781:0.0364242296338703	1.00627136987777	glm			False	4.62679e-46	0.249825	1.11307e-47	0.000861369	1284.0	731.0	8.94804	0.00623053	7.89369	6.42991	6.87739	AGACATGTTGTTGGA	16.0	AGACCTCGAATATAA	16.0	AGACAATTCCATCTA	15.0	AGACTTAACGGTGTA	11.0	AGACTAATGTGTCTA	11.0	AGACGTATTGACGTA	11.0	AGACAACCATAGAAA	11.0	AGACGAATTACAAGA	10.0	1.3115564351099999e-43	1
15710	ACGCGTTGACAGTCCCTCTTGAGGCGT	V. cholerae (LeGault et al. 2021)	0.435919	283	TTGTTATGCTTAAGC	34528	TTGTTAGCTTCGTAG	23189	5.39429	2021-09-29||2021-10-07	0:0:-0.652177504329317:0:-0.00828311801260081:2.87252955690176:0||0:0:0.652177504329317:0:0.00828311801260081:-2.87252955690176:0	2.87252955690176	glm			False	0.0	0.293085	0.0	3.71109e-05	319718.0	4266.0	5.9852	0.0321752	5.72766	4.64904	5.18201	TTGTTAGTTTCGTAG	14238.0	TTGTTAGTTTGCTTT	9183.0	TTGTTATGTGTTTGA	9149.0	TTGTTATGTGCGTGC	8999.0	TTGTTAGGTATTTAT	8618.0	TTGTTAGCTCTCAGC	8021.0	TTGTTATGGCGCTAT	7946.0	TTGTTATTTTGCTTT	7940.0	0.0	1
15711	TGAGAGTAGAACATCGCCAGGCTTTAA	V. cholerae (LeGault et al. 2021)	0.427844	280	CTTGTTGTTTTTAGA	4704	TTTAAGAAACACGTT	3813	6.40227	2021-09-29||2021-10-07	0:0:-0.235836525654164:0.703249961289132:-1.09281709799303:-0.508867042895471:-0.937143114497545||0:0:0.235836525654164:-0.703249961289132:1.09281709799303:0.508867042895471:0.937143114497545	1.09281709799303	glm			False	0.0	0.540873	0.0	0.256167	9787.0	216.0	2.05335	0.49106	6.9546	5.80709	6.30176	TTTATGTCTTTAGAC	300.0	TTTATTTTCACTTTT	163.0	TTTACAAAACACGTT	160.0	TTTAGCACCAAGCGC	85.0	ATCTCGCTGATAGTG	67.0	CTTCTTGTTTTTAGA	40.0	TTTAAGAAACACGGT	31.0	TTTAAGAACCACGTT	27.0	0.0	1
15712	GGTAATGCGTTGTCAGCCCCTTAGGCG	V. cholerae (LeGault et al. 2021)	0.427297	282	GGCGTTATAGCTCTT	4519	GGCGTTAGGTTACAA	4479	5.33955	2021-09-29||2021-10-07	0:0:0:0:0:1.09551060345478:-0.597333307281354||0:0:0:0:0:-1.09551060345478:0.597333307281354	1.09551060345478	glm			False	0.0	0.344699	0.0	3.82219e-07	37576.0	820.0	4.13652	0.00487013	5.10409	4.09554	4.37352	GGCGTTAGTTTTAGA	4363.0	GGCGTTATAACGATT	4090.0	GGCGTTAGTTGCCAA	3917.0	GGCGTTAAATGCACA	3861.0	GGCGTTAAGCTACTT	3790.0	GGCGTTAGCTTCTTA	3696.0	GGCGTTATGCTTAAT	363.0	GGCGTTATGGCGCAA	250.0	0.0	1
15713	GGTGAGTGAGTTTGTCGGAGAGGTTTT	V. cholerae (LeGault et al. 2021)	0.426568	278	CACATTGGCCTAGTT	4057	CCACATTGACCTAGT	3747	5.20385	2021-09-29||2021-10-07	0:0:0.425609071559917:0:-1.17421773261507:-0.193985928229783:-0.316309676599232||0:0:-0.425609071559917:0:1.17421773261507:0.193985928229783:0.316309676599232	1.17421773261507	glm			False	2.1812599999999998e-296	0.489972	0.0	4.29217e-06	8683.0	207.0	1.79809	0.0	5.20008	1.56778	1.70528	CTACATTGGCCTAGT	452.0	CTACATTAGCCTAGT	55.0	TTACATTGGCCTAGT	22.0	CCACATTGCCCTAGT	22.0	CCACATTGGCCTAGT	17.0	CACATTGGACTAGTT	11.0	CAACATTGACCTAGT	10.0	CACATTGGCCTAGTA	9.0	2.44321363371e-292	1
15714	GTAGCGTTGGCTGCCCCTTAAGCGGGC	V. cholerae (LeGault et al. 2021)	0.426484	277	GTTATAACCTAATGG	4227	GTTATGTGCTTTCTC	3995	5.18732	2021-09-29||2021-10-07	0:0:0:0.175344011607568:1.36668014089053:-0.64507074275863:-0.835069907427072||0:0:0:-0.175344011607568:-1.36668014089053:0.64507074275863:0.835069907427072	1.36668014089053	glm			False	0.0	0.370314	0.0	1.41298e-05	11029.0	158.0	2.30624	0.0116058	5.61574	4.78711	5.24322	GTTAGCCGTCATCAA	1721.0	GTTATGCTTAATCCA	157.0	GTTATGTGTTTTTTA	102.0	GTTAGGTTTATAGGA	94.0	GTTAGCTTCTTAAAG	88.0	GTTATATGCTCATAT	68.0	GTTAACTGGCAATGA	61.0	GTTATGTGCTTTGAG	58.0	0.0	1
15715	CCTCTCTCATATACACATCTCCGAGCC	V. cholerae (LeGault et al. 2021)	0.415099	63	CACGAGACGAACTGA	17	CACGAGACCTCGAAT	16	5.21525	2021-09-29||2021-10-07	0:0:1.08283400911597:0.952249446710873:0.665236247720889:0.676301245996405:-0.0539886403524103||0:0:-1.08283400911597:-0.952249446710873:-0.665236247720889:-0.676301245996405:0.0539886403524103	1.08283400911597	glm			False	1.3865e-18	0.212976	5.0212699999999996e-20	5.39711e-05	590.0	331.0	7.87037	0.00169492	5.75399	4.56949	5.18136	CACGAGACAGCGCCA	12.0	CACGAGACAGCTACT	10.0	CACGAGACTATCCGA	9.0	CACGAGACGTATTGA	9.0	CACGAGACTCTATCC	8.0	CACGAGACAGGCGTT	8.0	CACGAGACAATTCCA	8.0	CACGAGACTGCCGGT	7.0	1.85965693939e-16	1
15716	CCAGCCCCTTAGGCGGGCGTTATGTGC	V. cholerae (LeGault et al. 2021)	0.403358	282	TTTTAGGAAAATTTA	4804	TTTTCTGAAAAATTT	4394	5.03498	2021-09-29||2021-10-07	0:0:0:0:0:0.708107175147774:-1.09593839335861||0:0:0:0:0:-0.708107175147774:1.09593839335861	1.09593839335861	glm			False	0.0	0.324167	0.0	0.318092	18842.0	331.0	2.77356	0.252946	6.25343	4.98795	5.55377	ACAATTGACTCATTA	4086.0	CATTTCAAACATTTA	3961.0	ATGGAGGCAGTAATG	110.0	TTTCTCGAAAAATCT	88.0	ATGGAGGCACTAATG	87.0	TAGGGAAACAAATCA	82.0	ATACGAGTTGAAACG	77.0	CTACTGTGCCGATAT	74.0	0.0	1
15717	TATGCGTTGCCAGCCCCTTAGGCGGGC	V. cholerae (LeGault et al. 2021)	0.400829	282	GTTATGCTTAATCCA	9431	GTTAGTTTGCTAAAG	8352	6.97426	2021-09-29||2021-10-07	0:0:-0.886502544830268:0.894396952190192:0:1.00752469964188:0||0:0:0.886502544830268:-0.894396952190192:0:-1.00752469964188:0	1.00752469964188	glm			False	0.0	0.334974	0.0	0.00817918	114280.0	2597.0	5.50054	0.044916	6.88135	5.7194	5.96156	GTTATGTGCTTTTAG	4777.0	GTTATGTGTCCTCAG	4313.0	GTTAGCTACAAGGAG	4240.0	GTTATGTGCTTTTCT	4209.0	GTTAAGTGCACTAAC	4164.0	GTTAGCTTCTTAAAG	4152.0	GTTAGGTGAATGGTC	4115.0	GTTAGGTGATATAGG	4086.0	0.0	1
15718	TGGTGAGTGAGTTTGTCGGAGAGGTTT	V. cholerae (LeGault et al. 2021)	0.396689	278	TCACATTGGCCTAGT	4064	TCCACATTGACCTAG	3729	5.18591	2021-09-29||2021-10-07	0:0:0.475166428990624:0:-1.42543596877297:-0.417165564721747:-0.588298420451186||0:0:-0.475166428990624:0:1.42543596877297:0.417165564721747:0.588298420451186	1.42543596877297	glm			False	2.9181399999999997e-295	0.488079	0.0	0.0197817	8660.0	202.0	1.78514	0.0	5.1883	1.55843	1.69246	TCTACATTGGCCTAG	450.0	TCTACATTAGCCTAG	56.0	TCCACATTGCCCTAG	22.0	TTTACATTGGCCTAG	22.0	TCCACATTGGCCTAG	17.0	TCACATTGGACTAGT	11.0	TCAACATTGACCTAG	10.0	TCCCCATTGACCTAG	7.0	3.26374475599e-291	1
15719	GCTGTCCCTCTTGAAGCGTTTGTTATG	V. cholerae (LeGault et al. 2021)	0.392158	279	TGTTTATTATTTTGA	4493	TTTAGAGAGCTGAAT	4074	6.90136	2021-09-29||2021-10-07	0:0:-0.172569253736064:0.070393132497748:0.994079229050497:-1.43671229275658:-1.51303001307927||0:0:0.172569253736064:-0.070393132497748:-0.994079229050497:1.43671229275658:1.51303001307927	1.51303001307927	glm			False	0.0	0.420447	0.0	0.0273774	13645.0	147.0	2.20765	0.0078417	7.64254	6.50077	6.71522	TACGTGCGCTTTGTT	4070.0	TGTTTAAAATAATAC	126.0	TGTTTGAGCCTATTG	119.0	TGCCTTACTTACTTT	114.0	CGCCTTTTTGCTGTT	101.0	TGTATATTTAACCCA	87.0	TGTAATTCTCAACAC	64.0	CTTCTGATTACACCT	56.0	0.0	1
15720	AGTCCCTCTTGAGGCGTTTGTTATGCG	V. cholerae (LeGault et al. 2021)	0.38815	282	ACTGGTGGTGATAGC	7590	GTTAATAGCTTAGAC	4868	6.11411	2021-09-29||2021-10-07	0:0:1.80909636057963:-1.03776656612146:-0.871263107819102:-2.44186599792584:-0.850137002833626||0:0:-1.80909636057963:1.03776656612146:0.871263107819102:2.44186599792584:0.850137002833626	2.44186599792584	glm			False	0.0	0.270881	0.0	0.00147592	18447.0	507.0	2.54696	0.0187564	7.56079	5.47227	6.6602	CGTGCTTCAGACCAA	4017.0	CAACTCACCGTAACT	245.0	CGCCTTGCCCAAAAT	190.0	CGAGCTACTCAAACT	151.0	ATTTTTCCACGCATG	125.0	ATTTTTCAAAGCGTG	117.0	ATTTTCATTCGACCA	111.0	AGCCTTGCCCAAAAT	42.0	0.0	1
15721	GTAGTGCGTTGCCAGCCCCTTAGGCGG	V. cholerae (LeGault et al. 2021)	0.382332	282	GCGTTAGCCCGCAAA	4463	GCGTTATGCTTAATC	4212	6.19769	2021-09-29||2021-10-07	0:0:0:-0.0589854903321797:0.239970173159099:1.02207182689955:-1.01798659433757||0:0:0:0.0589854903321797:-0.239970173159099:-1.02207182689955:1.01798659433757	1.02207182689955	glm			False	0.0	0.433497	0.0	6.50258e-07	34453.0	649.0	3.78356	0.00336691	5.36827	5.94378	4.75583	GCGTTATGTTTAATC	4165.0	GCGTTATGCTTAGTC	3968.0	GCGTTAGCCATACGA	3861.0	GCGTTAGTTGCTCAG	3703.0	GCGTTAGTTTCTCTC	3649.0	GCGTTAGGTGTTCAT	3593.0	GCGTTAGGGGCTTAT	156.0	GCGTTATGAGCAGCA	102.0	0.0	1
15722	CTGTCTCATAAACACATCTCCGAGCCC	V. cholerae (LeGault et al. 2021)	0.380784	40	ACGAGACGAACTGAG	19	ACGAGACCTCGAATA	9	5.81365	2021-09-29||2021-10-07	0:0:0.686740170253333:1.08077568163724:0.753515221256999:0.771136415271855:-0.0923020914571877||0:0:-0.686740170253333:-1.08077568163724:-0.753515221256999:-0.771136415271855:0.0923020914571877	1.08077568163724	glm			False	1.87067e-10	0.174442	7.52953e-12	0.00216736	381.0	238.0	7.47023	0.00262467	6.42568	5.07349	5.74759	ACGAGACAGCTACTA	7.0	ACGAGACAGCGCCAC	6.0	ACGAGACTTGGAATT	6.0	ACGAGACAATTCCAT	6.0	ACGAGACTGGCTAAT	6.0	ACGAGACCAGCAATC	6.0	ACGAGACCCACGCTG	5.0	ACGAGACAAATCCAT	5.0	1.89642091176e-08	1
15723	CAGTCCCTCTTGAGGCGTTTGTTATAA	V. cholerae (LeGault et al. 2021)	0.378109	280	GCCCGAACCCTAGAC	4417	AGCGGACTCTACGTT	4300	7.38247	2021-09-29||2021-10-07	0:0:0.511478786747367:0.325816673359624:0:-2.46679177900796:-2.69841262625364||0:0:-0.511478786747367:-0.325816673359624:0:2.46679177900796:2.69841262625364	2.69841262625364	glm			False	0.0	0.382077	0.0	0.174222	14367.0	332.0	2.51537	0.29519	7.97552	6.42277	6.78417	CCGTTTTTCCATTCG	4067.0	GGTGGATAACTACTT	351.0	GCAAGATACCAACGT	175.0	CACAGTTTCACACAT	160.0	GCCGATATACCCCCC	77.0	GGCTTGGATTCATAT	74.0	CTCTGCTCTCCCAAA	68.0	CGCGATTCACAACTT	57.0	0.0	1
15724	ACAGTCCCTCTTGAGGCGTTTGTTATG	V. cholerae (LeGault et al. 2021)	0.375712	283	CTTAAGCTTCAACAC	29927	TGTGTGTTTCTGATG	12899	8.00577	2021-09-29||2021-10-07	0:0:-0.822953019267819:0:0:3.76630295261011:0||0:0:0.822953019267819:0:0:-3.76630295261011:0	3.76630295261011	glm			False	0.0	0.250807	0.0	0.000689268	178166.0	3355.0	5.27342	0.062829	9.40806	7.19529	8.3297	TGTTTGAATACGTTG	12342.0	GCGCTATTTCAAACC	7877.0	CGACTGGTGGTGATA	7622.0	CTTAAGCTTCAACAA	5236.0	CATTTTTTGCACTAT	5095.0	CGGTTAATAGCTTAG	4877.0	TTTAATTTTTGATTG	4610.0	TTTGTGGTTCTGAAA	4546.0	0.0	1
15725	TAGTGCGTTGCCAGCCCCTTAGGCGGG	V. cholerae (LeGault et al. 2021)	0.362762	282	CGTTAGCCCGCAAAT	4438	CGTTATGCTTAATCC	4150	7.03466	2021-09-29||2021-10-07	0:0:0.136671866824585:-0.247162700179681:0.461792273292921:1.07979302275923:-1.26923080912976||0:0:-0.136671866824585:0.247162700179681:-0.461792273292921:-1.07979302275923:1.26923080912976	1.26923080912976	glm			False	0.0	0.384013	0.0	1.0	34164.0	706.0	3.82659	0.0067615	6.09579	6.54879	5.34367	CGTTATGTTTAATCA	4068.0	CGTTATGCTTAGTCC	3904.0	CGTTAGCCATACGAG	3849.0	CGTTAGTTGCTCAGG	3687.0	CGTTAGTTTCTCTCA	3576.0	CGTTAGGTGTTCATC	3549.0	CGTTAGGGGCTTATG	154.0	CGTTATGAGCAGCAG	101.0	0.0	1
15726	GTTGGCTGCCCCTTAAGCGGGCGTTAG	V. cholerae (LeGault et al. 2021)	0.360494	274	CCGTTTGAAAGCTTG	5068	CTTCTTAAAGCAAAA	3831	5.21584	2021-09-29||2021-10-07	0:0:-0.304717409727205:0.809619856776813:1.64989456870643:-0.525676680746422:-1.21259598132172||0:0:0.304717409727205:-0.809619856776813:-1.64989456870643:0.525676680746422:1.21259598132172	1.64989456870643	glm			False	9.21194e-296	0.202385	0.0	4.40031e-07	11161.0	126.0	1.92681	0.000447989	6.20584	4.49807	5.18746	CCGTCATCAATAAAC	1715.0	GTTTATAGGAGGAAT	94.0	CTTCTTAAAGGCAGG	67.0	CTGTATACGATGAAC	51.0	CTTCTTAAAGGCTGG	42.0	TTTCTCTCAGGAAAA	34.0	CTTCTTAAAGGCTAG	20.0	TTTGCAATCGGAGAC	17.0	1.0310032148e-291	1
15727	CTCTCTTATACACAACTCCGAGCCCAC	V. cholerae (LeGault et al. 2021)	0.358969	102	GAGACGAACTGAGCG	29	GAGACAGCGCCACAC	15	7.52636	2021-09-29||2021-10-07	0:0:1.08994611323361:0.846722079121721:1.19636005520194:1.17663097953608:-0.0420213111825488||0:0:-1.08994611323361:-0.846722079121721:-1.19636005520194:-1.17663097953608:0.0420213111825488	1.19636005520194	glm			False	8.963900000000001e-27	0.19263	2.82615e-28	0.276256	1157.0	715.0	8.98089	0.00605013	7.95808	6.4261	6.90839	GAGACCTCGAATATA	15.0	GAGACAATTCCATCT	13.0	GAGACCCTCCGTCCA	11.0	GAGACCCTGCGGAAC	9.0	GAGACACGGTCCAAC	9.0	GAGACAGGCGTTCGC	9.0	GAGACCTGACTCTAC	9.0	GAGACAGAGAACCTA	9.0	1.5163332030900001e-24	1
15728	GTTGACAGTCCCGCTTGAGGCGTTTGT	V. cholerae (LeGault et al. 2021)	0.353216	282	TATGCGCGCCTTGCC	4399	TAGCTTCGTAGCCCA	4132	7.50075	2021-09-29||2021-10-07	0:0:-0.0594871458820483:0:0:1.16324714119888:-1.25367314258898||0:0:0.0594871458820483:0:0:-1.16324714119888:1.25367314258898	1.25367314258898	glm			False	0.0	0.401758	0.0	1.05535e-07	18570.0	499.0	2.94907	0.00215401	6.87638	6.27318	6.11191	TAGGTGAATTTACTC	4108.0	TAGGTTTGTGCGCTG	4077.0	TAGCTTCGTAGCCTA	231.0	TATGGCTAACAACTC	121.0	TAGGTTTACGGCACC	118.0	TATGTGACAATTTCC	102.0	TAGTTGCGTTCTTCC	66.0	TATGTAACTATTTAA	64.0	0.0	1
15729	TCTCGTATGCCGTCTTCTGCTTGAAAA	V. cholerae (LeGault et al. 2021)	0.35291	249	AAAAAAAAAAAAAAA	40860	AAAAAAAAAAAAAAC	7605	5.39202	2021-09-29||2021-10-07	0:0:2.19004253996899:0:0:0.275920601672403:-0.399610709117676||0:0:-2.19004253996899:0:0:-0.275920601672403:0.399610709117676	2.19004253996899	glm			False	0.0	0.135335	0.0	3.270430000000001e-29	624625.0	308495.0	14.9101	0.64036	7.51914	5.39202	7.02101	AAAAAAAAAAAAACA	7395.0	AAAAAAAAAAAACAA	7175.0	AAAAAAAAAAACAAA	6322.0	AAAAAAAAAACAAAA	4291.0	AAAAAAAAAAAAAAT	3940.0	AAAAAAAAACAAAAA	3775.0	AAAAAAAAAAAAAAG	3477.0	AAAAAAAAAAAAATA	3043.0	0.0	1
15730	TCTCTTATACACAACACCGAGCCCACG	V. cholerae (LeGault et al. 2021)	0.33814	94	AGACGAACTGAGCGA	40	AGACAGCGCCACACA	16	7.30681	2021-09-29||2021-10-07	0:0:0.986416513223532:0.690463387588521:1.03388064697082:0.663571028895354:-0.0356302971461443||0:0:-0.986416513223532:-0.690463387588521:-1.03388064697082:-0.663571028895354:0.0356302971461443	1.03388064697082	glm			False	1.2433800000000001e-23	0.163498	4.4692499999999995e-25	0.0537244	1131.0	676.0	8.85265	0.0123784	7.84039	6.25376	6.80317	AGACAATTCCATCTA	15.0	AGACGCACCACCAAA	12.0	AGACAGCTACTATAA	12.0	AGACAGGCGTTCGCA	11.0	AGACACAAGTGGACA	11.0	AGACTGGCTAATCAA	10.0	AGACTCTATCCTAAA	10.0	AGACGTAACTTGGTA	9.0	1.9234399463199998e-21	1
15731	TTGGCTGCCCCTTAAGCGGGCGTTAGC	V. cholerae (LeGault et al. 2021)	0.33559	272	CGTTTGAAAGCTTGC	4987	TTCTTAAAGCAAAAA	3845	5.68315	2021-09-29||2021-10-07	0:0:-0.392969037469523:0.849602714553314:1.64681342472342:-0.765624427742342:-1.18946957831535||0:0:0.392969037469523:-0.849602714553314:-1.64681342472342:0.765624427742342:1.18946957831535	1.64681342472342	glm			False	8.15576e-237	0.161134	0.0	9.84059e-08	10879.0	103.0	1.78481	0.356559	6.57474	4.9602	5.54714	CGTCATCAATAAACA	1698.0	TTCTTAAAGGCAGGA	67.0	TGTATACGATGAACA	51.0	TTCTTAAAGGCTGGA	41.0	TTCTTAAAGGCTAGA	20.0	ACTCTCTACGTATAT	8.0	CGTGTGAAAGCTTGC	6.0	TTCTTAAAGAGATCG	5.0	8.24554562762e-233	1
15732	CTCTCTTAAACACATCTCCGAGCCCAC	V. cholerae (LeGault et al. 2021)	0.332142	62	GAGACGAACTGAGCG	21	GAGACAGCGCCACAC	12	7.27613	2021-09-29||2021-10-07	0:0:1.2252397221714:0.906439019632605:0.913276500983159:1.27508701669326:-0.0713208135124556||0:0:-1.2252397221714:-0.906439019632605:-0.913276500983159:-1.27508701669326:0.0713208135124556	1.27508701669326	glm			False	5.7344e-14	0.18327	2.58809e-15	0.0324577	641.0	387.0	8.11037	0.00780031	7.81532	6.23557	6.79312	GAGACAATTCCATCT	11.0	GAGACATGTTGTTGG	11.0	GAGACAGCTACTATA	11.0	GAGACCTCGAATATA	10.0	GAGACCAGCAATCGT	9.0	GAGACACGGTCCAAC	7.0	GAGACATTCCATAAG	6.0	GAGACAACATCGCGC	6.0	6.66789966659e-12	1
15733	TGTCACTTATACACAACTCCGAGCCCA	V. cholerae (LeGault et al. 2021)	0.321919	33	CGAGACGAACTGAGC	10	CGAGACAGCGCCACA	9	6.47351	2021-09-29||2021-10-07	0:0:0.643154887963459:0.587167559246762:0.595915579358747:1.03540558538223:-0.112674049712271||0:0:-0.643154887963459:-0.587167559246762:-0.595915579358747:-1.03540558538223:0.112674049712271	1.03540558538223	glm			False	1.62925e-05	0.135438	1.23072e-06	0.105055	302.0	215.0	7.43254	0.00662252	7.23628	5.7351	6.45141	CGAGACAGCTACTAT	8.0	CGAGACACTTGTTAT	6.0	CGAGACCCTCCGTCC	5.0	CGAGACGTAACTTGG	5.0	CGAGACACGGTCCAA	5.0	CGAGACTATGATGGC	4.0	CGAGACTATCCGAGG	4.0	CGAGACCTCGAATAT	4.0	0.00131220787447	1
15734	AGTGCGTTGCCAGCCCCTTAGGCGGGC	V. cholerae (LeGault et al. 2021)	0.318576	282	GTTAGCCCGCAAATA	4407	GTTATGCTTAATCCA	4143	7.32153	2021-09-29||2021-10-07	0:0:0:0:0.998037477477491:0.283268568378441:-1.03581847533245||0:0:0:0:-0.998037477477491:-0.283268568378441:1.03581847533245	1.03581847533245	glm			False	0.0	0.386949	0.0	0.178627	34040.0	725.0	3.82967	0.00684489	6.5118	6.70259	5.63251	GTTATGTTTAATCAG	4074.0	GTTATGCTTAGTCCA	3875.0	GTTAGCCATACGAGG	3851.0	GTTAGTTGCTCAGGA	3673.0	GTTAGTTTCTCTCAA	3567.0	GTTAGGTGTTCATCA	3526.0	GTTAGGGGCTTATGT	148.0	GTTATGAGCAGCAGT	101.0	0.0	1
15735	GTTGCCAGCCCCTTAGGCGGGCGTTAG	V. cholerae (LeGault et al. 2021)	0.318526	282	TTTGCTAAAGGTAGT	8459	CTTCTTAAAGGCTAG	7729	9.53011	2021-09-29||2021-10-07	0:0:0:-0.842310982610662:1.417807615561:0:0||0:0:0:0.842310982610662:-1.417807615561:0:0	1.417807615561	glm			False	0.0	0.370147	0.0	4.01807e-07	147409.0	3757.0	5.77525	0.0574999	9.78684	7.84931	8.38181	GTGTTCATCAGCTAT	7640.0	CTTCTTGAAGCAAAA	7126.0	CCCGCAAATATGATA	4561.0	GTGTGTTGCATTCAC	4517.0	CTACAAGGAGAATTT	4390.0	GTGAATGGTCAGTGG	4371.0	CCATTTGGGAGAACT	4175.0	GCATTAATCGTTCGA	4135.0	0.0	1
15736	TTGACAGTCCCGCTTGAGGCGTTTGTT	V. cholerae (LeGault et al. 2021)	0.317056	281	ATGCGCGCCTTGCCC	4386	AGCTTCGTAGCCCAT	4136	8.24164	2021-09-29||2021-10-07	0:0:-0.269601161256176:0:0:1.42297023468685:-1.3634945995086||0:0:0.269601161256176:0:0:-1.42297023468685:1.3634945995086	1.42297023468685	glm			False	0.0	0.391419	0.0	0.347961	18548.0	514.0	2.94432	0.00215657	7.61479	6.78693	6.72412	AGGTGAATTTACTCG	4129.0	AGGTTTGTGCGCTGA	4060.0	AGCTTCGTAGCCTAT	231.0	ATGGCTAACAACTCA	120.0	AGGTTTACGGCACCC	115.0	ATGTGACAATTTCCA	102.0	AGTTGCGTTCTTCCC	66.0	ATGTAACTATTTAAT	64.0	0.0	1
15737	TCTTATACACAACTCCGAGCCCACGAG	V. cholerae (LeGault et al. 2021)	0.309315	137	ACGAACTGAGCGATC	37	ACAGCGCCACACATC	33	7.92384	2021-09-29||2021-10-07	0:0:0.118039190577206:0.286244421770727:1.05644927831034:0.583016384715879:-0.016267741123696||0:0:-0.118039190577206:-0.286244421770727:-1.05644927831034:-0.583016384715879:0.016267741123696	1.05644927831034	glm			False	2.26958e-56	0.151817	5.49275e-58	0.0740929	3348.0	2113.0	10.4998	0.0149343	8.57935	6.80466	7.46513	ACGAACTGAGCGATG	25.0	ACAATTCCATCTATC	24.0	ACAGCTACTATAATC	19.0	ACAGGCGTTCGCATC	17.0	ACCTCGAATATAATC	17.0	ACACGGTCCAACATC	17.0	ACGCATAAGCTTATC	17.0	ACGCACCACCAAATC	17.0	8.198448187999997e-54	1
15738	CAGTCCCTCTTGAGGCGTTTGTTAGCC	V. cholerae (LeGault et al. 2021)	0.300599	278	GTTTTTTTCAAACCT	4220	TAATAACTTACTCCA	3946	5.99634	2021-09-29||2021-10-07	0:0:0:0:0.330170870540398:1.42790380432146:-0.928957362900015||0:0:0:0:-0.330170870540398:-1.42790380432146:0.928957362900015	1.42790380432146	glm			False	1.25503e-299	0.235697	1.51487e-306	6.71399e-08	13103.0	308.0	2.54346	0.351599	7.1213	5.93559	6.26367	ATACTTATGTACGCT	2916.0	ATACTTATGAGACTG	1081.0	GTTTTTTTTCAAACC	157.0	GATTTTCAGATCCAG	88.0	CTTTTTACCCAGAAA	81.0	GATTAAATTTGCAAT	74.0	TTATTTTTACGGAGT	29.0	TTGACACATCAGGTT	16.0	1.41120944294e-295	1
15739	TCTCTTATACAAATATCCGAGCCCACG	V. cholerae (LeGault et al. 2021)	0.298059	78	AGACGAGAATGGTTA	13	AGACATGTTGTTGGA	12	7.79228	2021-09-29||2021-10-07	0:0:0.663624741552429:1.00907245664544:0.695200995102106:1.15281540607487:-0.0436833380770838||0:0:-0.663624741552429:-1.00907245664544:-0.695200995102106:-1.15281540607487:0.0436833380770838	1.15281540607487	glm			False	7.37829e-11	0.151496	4.13504e-12	0.0393834	674.0	440.0	8.39235	0.00593472	7.91277	6.90504	6.91126	AGACGGAATTGTAAA	8.0	AGACCTCGAATATAA	8.0	AGACAGGCGTTCGCA	7.0	AGACAGCGCCACACA	7.0	AGACTGGTACCTAAA	7.0	AGACGCACCACCAAA	7.0	AGACGAATTACAAGA	6.0	AGACGAATACCTATA	6.0	7.61255789432e-09	1
15740	CTCGTATGCCGTCTTCTGCTTGAAAAA	V. cholerae (LeGault et al. 2021)	0.292883	250	AAAAAAAAAAAAAAA	28272	AAAAAAAAAAAAACA	5436	6.04971	2021-09-29||2021-10-07	0:0:2.3086444937766:0.865335297418137:1.52364687697901:0:-0.40948395466196||0:0:-2.3086444937766:-0.865335297418137:-1.52364687697901:0:0.40948395466196	2.3086444937766	glm			False	0.0	0.12326	0.0	2.0245400000000001e-32	622348.0	344278.0	15.7826	0.609638	8.27804	6.04971	7.66673	AAAAAAAAAAAAAAC	5399.0	AAAAAAAAAAAACAA	4519.0	AAAAAAAAAAACAAA	4383.0	AAAAAAAAAACAAAA	3961.0	AAAAAAAAAAAAATA	2690.0	AAAAAAAAACAAAAA	2616.0	AAAAAAAAAAAAAAT	2574.0	AAAAAAAAAAAAAAG	2390.0	0.0	1
15741	GTTACAGTTGTTGTGTTTGAGTTTAGT	V. cholerae (LeGault et al. 2021)	0.29106	279	GGTCATGCGTTGTCA	4393	GTAATACGTTGCCAG	4255	6.23033	2021-09-29||2021-10-07	0:0:-0.485498572411252:1.16122453729636:-1.15864304746108:-1.26543197879658:0||0:0:0.485498572411252:-1.16122453729636:1.15864304746108:1.26543197879658:0	1.26543197879658	glm			False	7.84262e-264	0.415989	0.0	4.78624e-12	9378.0	142.0	1.64206	0.0	6.54899	2.45596	2.5834	GGTAATGCGTTGTCA	310.0	GGTAATACGTTGTCA	99.0	GTTACGCGTTGCCAG	30.0	GTTATGCGTTGCCAG	29.0	GGTAGTGCGTTGTCA	17.0	GTAATGCGTTGCCAG	13.0	GGTAGTGCGTTGCCA	13.0	GATATGCGTTGCCAG	9.0	8.38456259432e-260	1
15742	TCTCATATACACATCACCGAGCCCACG	V. cholerae (LeGault et al. 2021)	0.288415	62	AGACGAACTGAGCGA	18	AGACAGCTACTATAA	12	7.22997	2021-09-29||2021-10-07	0:0:0:0.0511203188818638:0.0522440140972777:1.34758912366759:-0.0219198701205322||0:0:0:-0.0511203188818638:-0.0522440140972777:-1.34758912366759:0.0219198701205322	1.34758912366759	glm			False	3.67577e-09	0.163778	2.18815e-10	0.468077	574.0	376.0	8.15424	0.0121951	7.80885	6.14808	6.73116	AGACGCACCACCAAA	10.0	AGACGAACTCAGCGA	7.0	AGACCTCGAATATAA	7.0	AGACTATCCGAGGCA	6.0	AGACACGGTCCAACA	6.0	AGACTTCTGTAGAAA	6.0	AGACTGGCTAATCAA	6.0	AGACAGGCGTTCGCA	6.0	3.50608398936e-07	1
15743	GGTTACAGTTGTTGTGTTTGAGTTTAG	V. cholerae (LeGault et al. 2021)	0.288258	279	TGGTCATGCGTTGTC	4383	TGTAATACGTTGCCA	4215	5.74431	2021-09-29||2021-10-07	0:0:-0.594516186349837:1.32771325460178:-1.15730892354852:-1.201476733109:-0.497715893625999||0:0:0.594516186349837:-1.32771325460178:1.15730892354852:1.201476733109:0.497715893625999	1.32771325460178	glm			False	2.7946099999999997e-271	0.391845	0.0	0.278234	9363.0	141.0	1.67054	0.0	6.06237	2.4552	2.59784	TGGTAATGCGTTGTC	322.0	TGGTAATACGTTGTC	101.0	TGTTACGCGTTGCCA	30.0	TGTTATGCGTTGCCA	29.0	TGGTAGTGCGTTGTC	17.0	TGGTAGTGCGTTGCC	14.0	TGTAATGCGTTGCCA	13.0	CGTTATGCGTTGCCA	13.0	3.02134524989e-267	1
15744	TTGCCAGCCCCTTAGGCGGGCGTTAGC	V. cholerae (LeGault et al. 2021)	0.286041	282	TTCTTAAAGGCTAGA	7751	CCGCAAATATGATAT	4565	7.86368	2021-09-29||2021-10-07	0:0:-0.500309235602856:1.36715536470055:0:0:-0.00873227885736885||0:0:0.500309235602856:-1.36715536470055:0:0:0.00873227885736885	1.36715536470055	glm			False	0.0	0.34758	0.0	0.000683063	51379.0	1082.0	4.32274	0.150022	8.84117	6.44222	7.5097	TACAAGGAGAATTTA	4390.0	CATTTGGGAGAACTA	4189.0	CATACGAGGTGAGTA	4012.0	TTCTTGAAGCAAAAA	3736.0	TTCTTAAAGCAAAAA	3641.0	CTAATACCAAACACA	3607.0	TTCTTGAAGCAAAAT	3405.0	TCTCTTTCAAAGTTC	3323.0	0.0	1
15745	AGTCCCTCTTGAGGCGTTTGTTATGAG	V. cholerae (LeGault et al. 2021)	0.284473	280	CCACTTTCCGCTAAA	4489	GAAATTTGAAGCGAC	4179	5.31912	2021-09-29||2021-10-07	0:0:0.261202847183232:0:-1.05255778215564:-0.370320928908555:0||0:0:-0.261202847183232:0:1.05255778215564:0.370320928908555:0	1.05255778215564	glm			False	2.06318e-228	0.347033	0.0	0.165825	9614.0	195.0	1.86546	0.00384855	5.91637	4.8213	5.29496	GCGGATTCACCGTCT	270.0	CAGCTAGCTAAAGGT	86.0	ATCGGAAGAGCACAC	68.0	TCTTGGATTCATATA	61.0	TGATTTTTCCGCAAT	30.0	GCTTGGATTCATATA	28.0	TATGACTCAAAGGGG	26.0	GCGAATTCACCGTCT	17.0	2.0391715935899998e-224	1
15746	TCTTATACACATCACCGAGCCCACGAG	V. cholerae (LeGault et al. 2021)	0.27763	132	ACGAACTGAGCGATC	35	ACAGCGCCACACATC	23	7.88934	2021-09-29||2021-10-07	0:0:1.28186553594758:0.946859973198075:1.21257395883632:1.24383803347668:-0.0323732677058853||0:0:-1.28186553594758:-0.946859973198075:-1.21257395883632:-1.24383803347668:0.0323732677058853	1.28186553594758	glm			False	5.29832e-33	0.198026	1.1103e-34	0.0384476	2485.0	1631.0	10.1968	0.0181087	8.50619	6.78149	7.40085	ACAATTCCATCTATC	21.0	ACCTCGAATATAATC	18.0	ACGAACTGAGCGATG	17.0	ACCAGCAATCGTATC	16.0	ACAGCTACTATAATC	16.0	ACACTTGTTATCATC	14.0	ACCACGGAACAAATC	13.0	ACCACTCAATTCATC	11.0	1.0715500928e-30	1
15747	TGGTTACAGTTGTTGTGTTTGAGTTTA	V. cholerae (LeGault et al. 2021)	0.276402	278	GTGGTCATGCGTTGT	4114	GTGTAATACGTTGCC	4010	5.31084	2021-09-29||2021-10-07	0:0:-0.585023075723349:1.27088897003114:-1.17228141319365:-1.1939638354202:-0.583553772172148||0:0:0.585023075723349:-1.27088897003114:1.17228141319365:1.1939638354202:0.583553772172148	1.27088897003114	glm			False	1.06719e-254	0.408083	0.0	0.471634	8831.0	128.0	1.65511	0.0	5.56718	2.46869	2.59427	GTGGTAATGCGTTGT	305.0	GTGGTAATACGTTGT	83.0	GTGTTACGCGTTGCC	29.0	GTGTTATGCGTTGCC	27.0	GTGGTAGTGCGTTGT	15.0	GCGTTATGCGTTGCC	13.0	GTGGTAGTGCGTTGC	13.0	GTGTAATGCGTTGCC	11.0	1.1215896399400001e-250	1
15748	TGCCAGCCCCTTAGGCGGGCGTTAGCT	V. cholerae (LeGault et al. 2021)	0.274426	282	TCTTAAAGGCTAGAA	7755	ACAAGGAGAATTTAT	4373	5.93446	2021-09-29||2021-10-07	0:0:-0.567345893946336:0.643208099369506:2.04371507517592:0:-1.53089504321322||0:0:0.567345893946336:-0.643208099369506:-2.04371507517592:0:1.53089504321322	2.04371507517592	glm			False	0.0	0.326293	0.0	0.00379636	30533.0	663.0	3.5736	0.249894	6.8194	4.88976	5.69271	TCTTGAAGCAAAAAT	3727.0	TCTTAAAGCAAAAAT	3631.0	TCTTGAAGCAAAATT	3398.0	CTCTTTCAAAGTTCA	3287.0	TCTTGAAGCAAGGGT	1310.0	TCTTAAAGGCTGGAA	254.0	GAATGGTGGTAAATA	199.0	TCTTAAAGGCTAAAA	174.0	0.0	1
15749	GCGTTGGCTGCCCCTTAAGCGGGCGTT	V. cholerae (LeGault et al. 2021)	0.263589	281	ATGTGCTTTCTCGAA	8052	AGCCGTTTGAAAGCT	5007	5.82365	2021-09-29||2021-10-07	0:0:0:0:0:1.284790183249:-0.586008437051162||0:0:0:0:0:-1.284790183249:0.586008437051162	1.284790183249	glm			False	0.0	0.275794	0.0	3.35006e-05	24361.0	282.0	2.75553	0.00554164	7.02927	5.77591	6.61819	ATAACCTAATGGGAA	4213.0	AGCTTCTTAAAGCAA	3811.0	AGCCGTCATCAATAA	1770.0	ATGCTTAATCCATAA	144.0	ATGTGTTTTTTAGCT	105.0	AGGTTTATAGGAGGA	94.0	AGCTTCTTAAAGGCA	65.0	ATGGCTACCGAGTTG	63.0	0.0	1
15750	TGTCTCTTATACACAACACCGAGCCCA	V. cholerae (LeGault et al. 2021)	0.262831	104	CGAGACGAACTGAGC	47	CGAGACAGCGCCACA	17	6.71569	2021-09-29||2021-10-07	0:0:2.16105542215946:1.75962341916976:2.07858837034976:1.80130288904097:-0.0409296792669642||0:0:-2.16105542215946:-1.75962341916976:-2.07858837034976:-1.80130288904097:0.0409296792669642	2.16105542215946	glm			False	2.58811e-17	0.195391	1.02334e-18	0.358641	1319.0	821.0	9.15226	0.00985595	7.36318	5.84913	6.50055	CGAGACAATTCCATC	16.0	CGAGACAGGCGTTCG	12.0	CGAGACGCACCACCA	11.0	CGAGACAGCTACTAT	10.0	CGAGACGGCAAGCCA	9.0	CGAGACACTTGTTAT	9.0	CGAGACTCTATCCTA	9.0	CGAGACCACTCAATT	9.0	3.34490956058e-15	1
15751	AATCTCGTATGCCGTCTTCTGCTTGAA	V. cholerae (LeGault et al. 2021)	0.262061	97	AAAAAAAAAAAAAAA	7873	AAAAAAAAAAAAACA	1531	5.61469	2021-09-29||2021-10-07	0:0:2.98520309759674:1.19337645124025:1.99652136074786:0:-0.444914497144214||0:0:-2.98520309759674:-1.19337645124025:-1.99652136074786:0:0.444914497144214	2.98520309759674	glm			False	0.0	0.0069406	0.0	3.90255e-15	127899.0	84028.0	14.5145	0.69551	7.22425	5.61469	6.67206	AAAAAAAAAAAAAAC	1361.0	AAAAAAAAAAAACAA	1105.0	AAAAAAAAAAACAAA	927.0	AAAAAAAAAACAAAA	647.0	AAAAAAAAAAAAAAG	613.0	AAAAAAAAAAAAAGA	611.0	AAAAAAAAAAAAAAT	499.0	AAAAAAAAAAAAGAA	489.0	0.0	1
15752	CGTTGGCTGCCCCTTAAGCGGGCGTTA	V. cholerae (LeGault et al. 2021)	0.255644	281	TGTGCTTTCTCGAAA	8055	GCCGTTTGAAAGCTT	5003	6.04087	2021-09-29||2021-10-07	0:0:0:0:0:1.54284977973316:-0.769131060127421||0:0:0:0:0:-1.54284977973316:0.769131060127421	1.54284977973316	glm			False	0.0	0.305175	0.0	4.89296e-07	24297.0	280.0	2.75549	0.00551508	7.37727	5.78335	6.82186	TAACCTAATGGGAAA	4202.0	GCTTCTTAAAGCAAA	3803.0	GCCGTCATCAATAAA	1725.0	TGCTTAATCCATAAA	145.0	TGTGTTTTTTAGCTA	103.0	GGTTTATAGGAGGAA	94.0	GCTTCTTAAAGGCAG	67.0	TATGCTCATATAAAA	63.0	0.0	1
15753	CACTCTCTTATACACATCTCCGAGCCC	V. cholerae (LeGault et al. 2021)	0.248789	69	ACGAGACGAACTGAG	20	ACGAGACAGCGCCAC	17	5.87287	2021-09-29||2021-10-07	0:0:1.6717421900841:1.33574598455642:1.39005853843793:1.79541070545048:-0.0608625438267674||0:0:-1.6717421900841:-1.33574598455642:-1.39005853843793:-1.79541070545048:0.0608625438267674	1.79541070545048	glm			False	3.93502e-08	0.171277	2.54113e-09	0.0248222	645.0	383.0	8.10034	0.00775194	6.45344	5.15659	5.72236	ACGAGACCTCGAATA	10.0	ACGAGACGCACCACC	10.0	ACGAGACTGGCTAAT	9.0	ACGAGACAGAGAACC	8.0	ACGAGACGAGAATGG	8.0	ACGAGACTATCCGAG	7.0	ACGAGACCCTGCGGA	7.0	ACGAGACCAGTGGCA	6.0	3.57109578226e-06	1
15754	GTTGTCAGCCCCTTAGGCGGGCGTTAG	V. cholerae (LeGault et al. 2021)	0.241431	282	TTTGCAATCGGAGAC	7943	GTATTTGGAGATATC	7888	8.18103	2021-09-29||2021-10-07	0:0:0.832678319187296:0:-0.0611001279004901:0:-1.01177378084313||0:0:-0.832678319187296:0:0.0611001279004901:0:1.01177378084313	1.01177378084313	glm			False	0.0	0.352089	0.0	0.00138141	55202.0	1602.0	4.24504	0.00342379	8.53801	7.04974	7.57879	CTTCTTAAAGGCTAA	6387.0	TTTTAGAAAGGAGTT	4385.0	GTTACAAATTGCATG	4346.0	TTGCCAATCAGCAAC	4207.0	GCGCTTTCTTGCTAA	4100.0	GTGTTCATCAGCTAT	3606.0	CTTCTTAAAGGCTAG	3599.0	TTTCTCTCAATCAAA	3416.0	0.0	1
15755	CACTAATACACATCTCCGAGCCCACGA	V. cholerae (LeGault et al. 2021)	0.239296	40	GACGAACTGAGCGAT	13	GACCTCGAATATAAT	10	7.32181	2021-09-29||2021-10-07	0:0:0.83229529653624:1.21886703728973:0.888881915104002:0.909315971809028:-0.0919528067494231||0:0:-0.83229529653624:-1.21886703728973:-0.888881915104002:-0.909315971809028:0.0919528067494231	1.21886703728973	glm			False	0.00012341	0.112466	8.836e-06	0.212374	376.0	271.0	7.79218	0.0159574	8.08776	6.25	7.01799	GACTTGCTCTATTAT	7.0	GACAGCTACTATAAT	6.0	GACAGCGCCACACAT	5.0	GACGAATTACAAGAT	4.0	GACGAACTGAGCGAA	4.0	GACTATGATGGCCAT	4.0	GACACCACGACATAT	4.0	GACCCTCCGTCCAAT	4.0	0.00955273471674	1
15756	ACAGTCCCTCTTGAGGCGTTTGTTAGG	V. cholerae (LeGault et al. 2021)	0.230222	282	TATTTATTGCTGCTG	12493	TTTACGGCATCAATA	4885	7.94226	2021-09-29||2021-10-07	0:0:-0.27678770295777:0.157070863065778:0:2.05383709384548:-0.643003520300507||0:0:0.27678770295777:-0.157070863065778:0:-2.05383709384548:0.643003520300507	2.05383709384548	glm			False	0.0	0.34822	0.0	0.0224518	58348.0	1424.0	4.13819	0.00803798	9.43534	7.15036	8.38678	CATAAATAGTTTCAA	4729.0	TATCTTGGATTTATA	4461.0	CGCGTAGCCAATTTT	4385.0	CATTTGCCAACGGTA	4373.0	TGATTACACGCGCTT	4282.0	TGAATTTACTCGTAC	4211.0	TGCGGGACCATAAAC	4060.0	TTTGTGCTACGAAGC	3843.0	0.0	1
15757	CTCTTATACAAATCTCCGAGCCCACGA	V. cholerae (LeGault et al. 2021)	0.229438	103	GACCTCGAATATAAT	16	GACAGCGCCACACAT	16	7.77435	2021-09-29||2021-10-07	0:0:0.731469930914088:1.02036524563477:1.13032914758528:1.22176141032868:-0.0378879190900292||0:0:-0.731469930914088:-1.02036524563477:-1.13032914758528:-1.22176141032868:0.0378879190900292	1.22176141032868	glm			False	6.27009e-12	0.11975	2.85271e-13	0.0235247	1201.0	812.0	9.27469	0.00915903	8.1956	6.74688	7.09658	GACATGTTGTTGGAT	12.0	GACGAACTGAGCGAT	10.0	GACACGGTCCAACAT	10.0	GACAATTCCATCTAT	9.0	GACGGCAAGCCAGAT	9.0	GACGAGAATGGTTAT	8.0	GACCAGCAATCGTAT	8.0	GACGCATAAGCTTAT	8.0	6.76197445078e-10	1
15758	CTGCAACTCCAAGTAGTTTGGGTATAG	V. cholerae (LeGault et al. 2021)	0.219689	279	CAGGATCTCACGTCA	6519	ATATTTACGGTTTGT	3989	5.33647	2021-09-29||2021-10-07	0:0:0:0.714610595271579:-1.47430439286706:0:-1.13091982556731||0:0:0:-0.714610595271579:1.47430439286706:0:1.13091982556731	1.47430439286706	glm			False	5.02139e-141	0.188569	6.69613e-148	1.77907e-08	11475.0	138.0	1.67765	0.00845316	6.70264	4.19068	5.33928	TTGCTTGTGGTATCA	262.0	TGGTAACGCCAAATA	97.0	CAATTAAAAATTTAG	92.0	TTTATGCCAAGATCA	72.0	TGAGAAGAGAACAGC	54.0	CTCTTCACTTCTTGC	53.0	TGTGAATTTTGTCGC	31.0	CGAGTTCTGGCGTTA	27.0	1.7036045282899999e-137	1
15759	TCTTATAAACATATCCGAGCCCACGAG	V. cholerae (LeGault et al. 2021)	0.194708	99	ACAATTCCATCTATC	9	ACCTCGAATATAATC	9	7.99664	2021-09-29||2021-10-07	0:0:1.15157093053277:1.15157093053277:0.768282689372137:1.12237539081262:-0.0387126020730329||0:0:-1.15157093053277:-1.15157093053277:-0.768282689372137:-1.12237539081262:0.0387126020730329	1.15157093053277	glm			False	3.29871e-08	0.126032	2.1283e-09	0.096312	1191.0	861.0	9.49726	0.0109152	8.59206	7.10495	7.53663	ACAGCGCCACACATC	8.0	ACGAACTGAGCGATG	8.0	ACTTAACGGTGTATC	7.0	ACGAATTACAAGATC	6.0	ACATGTTGTTGGATC	6.0	ACGCGTTGGTATATC	6.0	ACAGGCGTTCGCATC	6.0	ACGTATTGACGTATC	6.0	3.00427460987e-06	1
15760	CCAACACCGCTGCAGCTTCAAGTAGGA	V. cholerae (LeGault et al. 2021)	0.194143	282	AGGGGATAAACTAAG	7278	AGGGTATAGCTAAGA	6943	5.57897	2021-09-29||2021-10-07	0:0:-2.05803620738831:0.322678231604366:0:2.29354019719641:0||0:0:2.05803620738831:-0.322678231604366:0:-2.29354019719641:0	2.29354019719641	glm			False	0.0	0.230997	0.0	7.97747e-05	154501.0	1326.0	5.07751	0.0813975	5.72841	5.21564	5.42296	AGGGTATAGAGTTAA	6791.0	AGGGTATATCGGTTG	6709.0	AGGGTATACCTTCGG	6473.0	AGGGTATATAGATAG	6409.0	AGGGTATAGACATGA	6320.0	AGAGTATATTCATAA	6313.0	AGGGGATAGAGGTAT	6106.0	AGGGTATATGGTATT	6018.0	0.0	1
15761	TTGCCAGCCCCTTAGGCGGGCGTTAGT	V. cholerae (LeGault et al. 2021)	0.187443	282	TTGCTAAAGGTAGTG	8420	TGCCAATCAGCAACA	4068	8.04445	2021-09-29||2021-10-07	0:0:0.211200951244078:-0.30875986827822:-0.630336985468913:1.2942587638668:-0.350857566530122||0:0:-0.211200951244078:0.30875986827822:0.630336985468913:-1.2942587638668:0.350857566530122	1.2942587638668	glm			False	0.0	0.268114	0.0	0.00233673	38294.0	1005.0	3.78505	0.519925	7.17751	6.84084	6.21668	TTCTATCTAGAAAAA	3909.0	TGCTCAGGAGAAAAA	3831.0	TTTTTCTTGACTTCA	3743.0	TTCTATCAAGAAAAA	3718.0	TTCTCTCAATCAAAA	3712.0	TTCTCTCAGGAAAAA	3541.0	TTCTCTCAGGAAAAT	338.0	TTGCAATCGGAGACT	186.0	0.0	1
15762	TTACGGTTGTTGTGTTTGAGTTTAGTG	V. cholerae (LeGault et al. 2021)	0.181594	282	TTATGCGTTGTCAGC	9628	TTATGCGTTGCCAGC	8695	5.00722	2021-09-29||2021-10-07	0:0:0:0.831114185843981:-1.67359623243287:0.723767927390284:0||0:0:0:-0.831114185843981:1.67359623243287:-0.723767927390284:0	1.67359623243287	glm			False	0.0	0.29112	0.0	0.0018731	33497.0	393.0	2.80829	0.0	5.8641	2.02678	2.27628	GTAATGCGTTGCCAG	5072.0	GTAATGCGTTGTCAG	4277.0	GTAATGCGTTTCCAG	3690.0	GTAGTGCGTTGCCAG	295.0	GTATGCGTTGCCAGC	212.0	TTAATGCGTTGCCAG	150.0	GTAATTCGTTGCCAG	103.0	TAATGCGTTGCCAGC	87.0	0.0	1
15763	CAGTCCCTCTTGAGGCGTTTGTTATGC	V. cholerae (LeGault et al. 2021)	0.172657	282	TTAAGCTTCAACACT	29630	GACTGGTGGTGATAG	7633	5.16857	2021-09-29||2021-10-07	0:0:-0.665412276345898:3.35937588501112:0:0:0||0:0:0.665412276345898:-3.35937588501112:0:0:0	3.35937588501112	glm			False	0.0	0.350578	0.0	7.80649e-05	78875.0	1390.0	3.61532	0.0733566	7.57458	4.51031	6.59332	TTAAGCTTCAACAAT	5293.0	ATTTTTTGCACTATT	5074.0	GGTTAATAGCTTAGA	4887.0	AGCGGCTCAACGTTT	4544.0	TTAAACTTCAACACT	4192.0	GCGTGCTTCAGACCA	4030.0	ATTACAAACCACCGG	3961.0	ATAAGATCAACCATT	3685.0	0.0	1
15764	ACAGTCCCTCTTGAGGCGTTTGTTAGC	V. cholerae (LeGault et al. 2021)	0.172383	282	TTCGTAGCCTATTGT	22837	TCTCAGCTTAGCGAA	8130	6.16546	2021-09-29||2021-10-07	0:0:0:1.14459877674113:-1.61790076590576:0:0||0:0:0:-1.14459877674113:1.61790076590576:0:0	1.61790076590576	glm			False	0.0	0.284088	0.0	0.304103	63834.0	1183.0	3.62338	0.203058	8.33514	4.89217	6.8308	TTCGTAGCCCATTGT	4661.0	CGTTTTTTTCAAACC	4229.0	TGCGTTTTTGAACAT	4081.0	CTAATAACTTACTCC	3967.0	TACAATTTTTGGCCA	3858.0	TTCATAACCCATTGT	2988.0	CATACTTATGTACGC	2944.0	CATACTTATGAGACT	1076.0	0.0	1
15765	TTCCTGAATTAGCTGCGGAATCTCGGA	V. cholerae (LeGault et al. 2021)	0.160046	162	TGTATCTATATCGAT	2923	TCTATCATTAATATA	2779	6.13963	2021-09-29||2021-10-07	0:0:1.06354169112933:-0.682577217589392:0:0.206104382973097:0||0:0:-1.06354169112933:0.682577217589392:0:-0.206104382973097:0	1.06354169112933	glm			False	8.14504e-70	0.145871	2.39604e-75	0.000358233	9203.0	149.0	2.35472	0.00369445	6.74575	5.41117	5.96889	TAAAGCTCAGCTGCA	2575.0	TCTATAACAAGCAAC	276.0	TCGACATTGCCTCGG	131.0	TATACAACTCCAAGT	73.0	TAAACACTGTGATTG	39.0	TCAATTTTTATAACT	31.0	TAAAAGCCAAAATCA	30.0	TGCAATACTTTCATT	26.0	4.04482897416e-67	1
15766	AGTCCCTCTTGAGGCGTTTGTTATGCA	V. cholerae (LeGault et al. 2021)	0.158642	281	TTTTTTGCACTATTT	5052	GCGGCTCAACGTTTG	4535	7.36483	2021-09-29||2021-10-07	0:0:-0.871256970486576:-0.213183268719589:2.40921420549146:0.808732308201944:-6.30632241454832||0:0:0.871256970486576:0.213183268719589:-2.40921420549146:-0.808732308201944:6.30632241454832	6.30632241454832	glm			False	1e-323	0.222852	0.0	1.8048e-08	19124.0	452.0	2.92933	0.27557	8.19293	7.03911	7.3498	TTACAAACCACCGGC	3929.0	TAAGATCAACCATTG	3628.0	AACCTACTTGTTTCG	308.0	GTTGGTTGCCATAAA	164.0	TGTGCCACAACGCGA	119.0	GTTGGTTGCCCTAAA	98.0	AAAACTCCCTTTGTT	76.0	TAATTATTCGACTTG	75.0	1.13783e-319	1
15767	ATGTGCTCTAACCAACTGAGCTACGTA	V. cholerae (LeGault et al. 2021)	0.152595	282	GCCATCTTTTCGAGC	4409	GCCAAATTTTATTTT	3829	5.29559	2021-09-29||2021-10-07	0:0:-1.00177767682434:2.61993834100924:-1.02986591308388:0:0||0:0:1.00177767682434:-2.61993834100924:1.02986591308388:0:0	2.61993834100924	glm			False	7.31141e-84	0.144515	1.02164e-98	0.301899	12409.0	279.0	2.12222	0.00104763	5.18641	4.69877	4.74317	GCCACTCTAAATCTT	3599.0	GCCAAAATTTGTTTT	33.0	GCCATCTTTTCGAGA	17.0	GCCATCTTTTCGTGC	13.0	GCCAACTTTTATTTT	12.0	GCCATCTTTTAGAGC	9.0	GCCATCTTTTCGCGC	9.0	GCCAAATTTTATGCC	9.0	5.1728604476799985e-81	1
15768	CAACACCGCTGCAGCTTCAAGTAGGAA	V. cholerae (LeGault et al. 2021)	0.151949	282	GGGGATAAACTAAGC	7265	GGGTATAGCTAAGAG	6985	6.45442	2021-09-29||2021-10-07	0:0:-2.19712960529311:0.72419191652302:-0.851686516859735:2.97387205279111:0||0:0:2.19712960529311:-0.72419191652302:0.851686516859735:-2.97387205279111:0	2.97387205279111	glm			False	0.0	0.231027	0.0	0.00157306	164990.0	1410.0	5.15697	0.0752046	6.41175	5.78176	5.94658	GGGTATAGAGTTAAT	6931.0	GGGTATATCGGTTGT	6697.0	GGGTATACCTTCGGT	6476.0	GGGTATAGACATGAA	6351.0	GAGTATATTCATAAT	6307.0	GGGTATATAGATAGA	6151.0	GGGGATAGAGGTATC	6078.0	GGGTATATGGTATTC	5999.0	0.0	1
15769	TGGTATGCGTTGCCAGCCCCTTAGGCG	V. cholerae (LeGault et al. 2021)	0.151068	282	GGCGTTAGCTACAAG	4210	GGCGTTATGCTTAAT	4110	5.026	2021-09-29||2021-10-07	0:0:0:-0.800746453884709:0.42324384090737:1.69164992746282:-0.911613265686251||0:0:0:0.800746453884709:-0.42324384090737:-1.69164992746282:0.911613265686251	1.69164992746282	glm			False	0.0	0.273741	0.0	0.000210351	26495.0	609.0	3.5731	0.164786	5.11652	4.37517	4.5303	GGCGTTAAGTGCACT	4084.0	GGCGTTGTGCCGCTG	3914.0	GGCGTTAGTTTTTTC	3721.0	GGCGTTAGGTATCTT	3708.0	GGCGTTAGCTTCTTA	155.0	GGCGTTAGTTTTTTG	136.0	GGCGTTAGTTTTTTA	84.0	GGCGTTAGCGGCTCC	78.0	0.0	1
15770	CCTGCAACTCCAAGTGGTTTGGGTATA	V. cholerae (LeGault et al. 2021)	0.149579	280	GCGCTAGTATCAGGT	5964	GGACAAGCCGATAAA	5141	7.24455	2021-09-29||2021-10-07	0:0:0:0:0.568945140027174:-1.34461573165286:-0.684188250119978||0:0:0:0:-0.568945140027174:1.34461573165286:0.684188250119978	1.34461573165286	glm			False	3.84287e-150	0.156638	4.56352e-179	2.36739e-05	16618.0	172.0	2.1553	0.000361054	7.78542	6.28583	6.86062	TCTGAATAGAAACCA	4436.0	AGTCAAATTCATTAA	143.0	GCTCGTGTCGGTTCC	110.0	AAGGGCTTAATGCCT	95.0	CACTTGTTTCTTTAA	87.0	AATCAAATTCATCAA	82.0	GCGCTAGTCTCAGGT	64.0	TTTCTCTATTTGTCA	62.0	1.63526236241e-146	1
15771	GCTCTAACCAACTGAGCTACGTAGCCA	V. cholerae (LeGault et al. 2021)	0.148679	281	TCTTTTCGAGCGAGA	4648	AATTTTATTTTCTTA	4131	7.14046	2021-09-29||2021-10-07	0:0:-0.476102539290416:1.30132055139626:-0.487766571158365:0:0||0:0:0.476102539290416:-1.30132055139626:0.487766571158365:0:0	1.30132055139626	glm			False	6.69133e-107	0.0578034	8.17695e-127	0.00104309	13064.0	353.0	2.13467	0.00168402	6.96104	6.55404	6.52085	CTCTAAATCTTTTCA	3690.0	AAATTTGTTTTCCTT	39.0	TCTTTTCGAGAGAGA	13.0	AATTTTATGCCGTTT	10.0	TCTTTTCGAGCGTGA	8.0	TCTTTTCGTGCGAGA	8.0	ACTTTTATTTTCTTA	7.0	TCTTTTCGCGCGAGA	7.0	8.84113366638e-104	2
15772	CTGCAGCTTCAAGTAGGAAGGGGATAA	V. cholerae (LeGault et al. 2021)	0.147907	280	ACTAAGCTCTGAGCG	6921	GCCCCCCTCGGGCGT	5735	7.00629	2021-09-29||2021-10-07	0:0:-1.14743745348824:0.694190085483125:1.50175481444126:-0.884661351032623:-2.86041581801456||0:0:1.14743745348824:-0.694190085483125:-1.50175481444126:0.884661351032623:2.86041581801456	2.86041581801456	glm			False	2.58238e-219	0.250947	4.55234e-226	0.0292861	19251.0	193.0	2.23031	0.318165	8.06407	5.42678	6.6322	AGTGATTGAGTCATT	5106.0	TCCATAATGCGAAGG	211.0	GCCCCCTCGGGCGTA	203.0	CAGCAATCACAGAAG	111.0	ATAGGAAAAGCCATA	104.0	TGCTCCCCTGATTAC	96.0	AGCGAAAAAACGCAG	95.0	ATAGGTAATCTGGGT	86.0	2.4668523120400003e-215	1
15773	CTACCTGCAACTCCAAGTAGTTTGGGT	V. cholerae (LeGault et al. 2021)	0.146994	282	ATAACGCCTATCAAT	7003	ATAATCTCCTCGCTA	6415	8.09991	2021-09-29||2021-10-07	0:0:1.22912562400473:-1.60914188949397:0:0.923493369349297:-0.554299791705539||0:0:-1.22912562400473:1.60914188949397:0:-0.923493369349297:0.554299791705539	1.60914188949397	glm			False	0.0	0.240729	0.0	0.0109917	62716.0	645.0	3.84007	0.182521	7.91198	6.5773	6.89869	ATAGCAGGATCTCAC	6406.0	ATATAAAAATCCTTG	6314.0	ATAACAACGTGCGAA	6021.0	ATATTGCATTGATTA	5975.0	ATATGAACAGTAAAA	5966.0	ATATACACACCGTCT	5424.0	ATAATCAGACTCTGC	4830.0	ATAAAAAGAATCCCG	4672.0	0.0	1
15774	TGCCAGCCCCTTAGGCGGGCGTTAGTT	V. cholerae (LeGault et al. 2021)	0.145605	282	TGCTAAAGGTAGTGG	8369	GCCAATCAGCAACAA	4051	8.70501	2021-09-29||2021-10-07	0:0:0.0512645026229165:-0.115772126545341:1.08231584082992:-0.154252962966682:-0.827083171212499||0:0:-0.0512645026229165:0.115772126545341:-1.08231584082992:0.154252962966682:0.827083171212499	1.08231584082992	glm			False	0.0	0.221329	0.0	0.0203543	38056.0	977.0	3.7864	0.515582	7.80997	7.50081	6.81598	GCTCAGGAGAAAAAA	3811.0	TCTATCTAGAAAAAA	3797.0	TTTTCTTGACTTCAG	3721.0	TCTCTCAATCAAAAA	3715.0	TCTATCAAGAAAAAT	3709.0	TCTCTCAGGAAAAAT	3521.0	TCTCTCAGGAAAATC	329.0	TGCAATCGGAGACTA	185.0	0.0	1
15775	TGTGCTCTAACCAACTGAGCTACGTAG	V. cholerae (LeGault et al. 2021)	0.144629	282	CCATCTTTTCGAGCG	4402	CCAAATTTTATTTTC	3837	5.91329	2021-09-29||2021-10-07	0:0:-1.06029167336223:2.66632298377588:-0.871157620504573:0:-1.35661764583957||0:0:1.06029167336223:-2.66632298377588:0.871157620504573:0:1.35661764583957	2.66632298377588	glm			False	1.62608e-80	0.0243996	3.14028e-95	1.0	12409.0	314.0	2.14836	0.00169232	5.84209	5.31767	5.39879	CCACTCTAAATCTTT	3580.0	CCAAAATTTGTTTTC	33.0	CCATCTTTTCGTGCG	12.0	CCATCTTTTCGAGAG	11.0	CCAACTTTTATTTTC	10.0	CCATCTTTTCGCGCG	9.0	CCAAATTTTATGCCG	9.0	CCATCTTTTAGAGCG	7.0	1.05586603071e-77	1
15776	ACGCCCGCCTAAGGGGCTGACAACGCA	V. cholerae (LeGault et al. 2021)	0.13723	282	TAACACTAAACTCAA	23034	TTACCACTAAACTCA	22829	5.2555	2021-09-29||2021-10-07	0:0:0:-1.68829486039513:2.29469809582359:1.69856145984158:0||0:0:0:1.68829486039513:-2.29469809582359:-1.69856145984158:0	2.29469809582359	glm			False	0.0	0.21596	0.0	0.000394626	137471.0	1190.0	4.13129	0.000574667	5.1809	2.41613	2.7894	TAACAACCAAACCCA	13748.0	TACCACTAAACTCAA	11289.0	TTACACAAAACTCAA	8369.0	CTACCACTAAACTCA	7961.0	TTACCACAAAACTCA	5467.0	TTACCACTACACTCA	4788.0	TAACAACGAAACTCA	4697.0	TCACCACTAAACTCA	4549.0	0.0	1
15777	TGCTCTAACCAACTGAGCTACGTAGCC	V. cholerae (LeGault et al. 2021)	0.133871	281	ATCTTTTCGAGCGAG	4394	AAATTTTATTTTCTT	3865	7.15979	2021-09-29||2021-10-07	0:0:-0.996860113684568:2.60307116867295:-1.02864687498859:0:-0.196001910487704||0:0:0.996860113684568:-2.60307116867295:1.02864687498859:0:0.196001910487704	2.60307116867295	glm			False	1.65964e-80	0.0493494	3.10701e-95	0.000125745	12404.0	345.0	2.14204	0.00177362	6.95778	6.56329	6.51407	ACTCTAAATCTTTTC	3573.0	AAAATTTGTTTTCCT	34.0	ATCTTTTCGAGAGAG	10.0	AAATTTTATGCCGTT	9.0	ATCTTTTCGTGCGAG	8.0	ATCTTTTCGAGCGTG	8.0	AACTTTTATTTTCTT	8.0	ACCCTAAATCTTTTC	7.0	1.0773862075700001e-77	1
15778	AACACCGCTGCAGCTTCAAGTAGGAAG	V. cholerae (LeGault et al. 2021)	0.133533	282	GGGATAAACTAAGCT	7233	GGTATAGAGTTAATC	6855	7.0484	2021-09-29||2021-10-07	0:0:-2.77802158950259:-0.733249835821864:1.27570836007792:3.27077867050999:-0.291535339636484||0:0:2.77802158950259:0.733249835821864:-1.27570836007792:-3.27077867050999:0.291535339636484	3.27077867050999	glm			False	0.0	0.21721	0.0	0.00822269	158919.0	1366.0	5.11086	0.039259	7.0165	6.18981	6.36588	GGTATAGCTAAGAGT	6819.0	GGTATATCGGTTGTC	6694.0	GGTATACCTTCGGTT	6492.0	GGTATAGACATGAAA	6320.0	AGTATATTCATAATA	6275.0	GGTATATAGATAGAG	6163.0	GGGATAGAGGTATCT	6052.0	GGGACACAAAAATAT	5950.0	0.0	1
15779	GTGCTCTAACCAACTGAGCTACGTAGC	V. cholerae (LeGault et al. 2021)	0.132571	281	CATCTTTTCGAGCGA	4415	CAAATTTTATTTTCT	3873	6.54075	2021-09-29||2021-10-07	0:0:-0.566637817433832:1.69833966008918:-0.7039117618969:0:0||0:0:0.566637817433832:-1.69833966008918:0.7039117618969:0:0	1.69833966008918	glm			False	6.15521e-83	0.0492645	1.61629e-97	0.0144377	12477.0	335.0	2.14848	0.0016831	6.30226	5.9447	5.8509	CACTCTAAATCTTTT	3603.0	CAAAATTTGTTTTCC	34.0	CATCTTTTCGAGAGA	11.0	CAAATTTTATGCCGT	9.0	CATCTTTTCGAGCGT	8.0	CATCTTTTCGTGCGA	8.0	CAACTTTTATTTTCT	8.0	CATCTTTTAGAGCGA	7.0	4.25341324353e-80	1
15780	GGTATGCGTTGCCAGCCCCTTAGGCGG	V. cholerae (LeGault et al. 2021)	0.129611	282	GCGTTAGCTACAAGG	4289	GCGTTAAGTGCACTA	4159	5.69928	2021-09-29||2021-10-07	0:0:0:0:-0.38526517327528:1.1335780185561:-0.223903115232336||0:0:0:0:0.38526517327528:-1.1335780185561:0.223903115232336	1.1335780185561	glm			False	0.0	0.231219	0.0	0.00110143	26962.0	669.0	3.61917	0.167013	5.84224	5.05278	5.17859	GCGTTATGCTTAATC	4083.0	GCGTTGTGCCGCTGT	3971.0	GCGTTAGTTTTTTCT	3805.0	GCGTTAGGTATCTTG	3753.0	GCGTTAGCTTCTTAA	160.0	GCGTTAGTTTTTTGT	139.0	GCGTTAGTTTTTTAT	82.0	GCGTTAGCGGCTCCA	79.0	0.0	1
15781	TCGTATGCCGTCTTCTGCTTGAAAAAA	V. cholerae (LeGault et al. 2021)	0.129605	250	AAAAAAAAAAAAAAA	19409	AAAAAAAAAAAAACA	3843	6.73124	2021-09-29||2021-10-07	0:0:2.73150986469166:2.14874507250004:1.74414469085156:0.388130946832935:-0.425024354941485||0:0:-2.73150986469166:-2.14874507250004:-1.74414469085156:-0.388130946832935:0.425024354941485	2.73150986469166	glm			False	0.0	0.149878	0.0	2.21418e-06	605824.0	371608.0	16.4789	0.541106	9.06067	6.73124	8.33734	AAAAAAAAAAAAAAC	3529.0	AAAAAAAAAAAACAA	3337.0	AAAAAAAAAAACAAA	2695.0	AAAAAAAAAACAAAA	2675.0	AAAAAAAAACAAAAA	2477.0	AAAAAAAAAAAAAAT	2063.0	AAAAAAAAAAAAATA	1690.0	AAAAAAAACAAAAAA	1641.0	0.0	2
15782	AACGCCCGCCTAAGGGGCTGACAACGC	V. cholerae (LeGault et al. 2021)	0.129396	282	ATAACACTAAACTCA	22982	ATTACCACTAAACTC	22927	5.26251	2021-09-29||2021-10-07	0:0:0:-0.803104226393477:1.3868635447276:0.548963088829815:0||0:0:0:0.803104226393477:-1.3868635447276:-0.548963088829815:0	1.3868635447276	glm			False	0.0	0.22158	0.0	0.000448271	137675.0	1193.0	4.13397	0.000573815	5.17868	2.41809	2.78834	ATAACAACCAAACCC	13794.0	ATACCACTAAACTCA	11260.0	ATTACACAAAACTCA	8383.0	ACTACCACTAAACTC	8021.0	ATTACCACAAAACTC	5462.0	ATTACCACTACACTC	4799.0	ATAACAACGAAACTC	4674.0	ATCACCACTAAACTC	4562.0	0.0	1
15783	TGAGCAATCATTCAGCACAGTCAATTC	V. cholerae (LeGault et al. 2021)	0.128965	281	AACATTACTTCGCTT	24928	ACTATCGAAAGATAG	20089	5.47585	2021-09-29||2021-10-07	0:0:0.16090342137077:0:-0.565519367831376:0:-5.40393677694657||0:0:-0.16090342137077:0:0.565519367831376:0:5.40393677694657	5.40393677694657	glm			False	0.0	0.382899	0.0	0.00034484	46525.0	171.0	1.3138	8.59753e-05	6.02434	5.02063	5.52201	ACTCTCGAAAGAGAG	666.0	AACATTACTATGTAA	79.0	AATATTACTATGTAA	79.0	ACTATAGAAAGATAG	24.0	AACATTACTTCGATT	21.0	AACATTACTTCTCTT	20.0	AACATTACTTCGCTA	17.0	AACATTACTTAGCTT	16.0	0.0	1
15784	TTAGGGGAGGGTTAGGGTGGGGTATTT	V. cholerae (LeGault et al. 2021)	0.126952	278	GGCGCTTGCGGATGC	4416	TAGTTTTCGCTGAAG	3542	7.24511	2021-09-29||2021-10-07	0:0:-0.261424627923885:0:1.64822131049799:-1.89081170752103:-0.261992687291669||0:0:0.261424627923885:0:-1.64822131049799:1.89081170752103:0.261992687291669	1.89081170752103	glm			False	1.4415899999999998e-42	0.110505	1.59829e-44	0.749938	10930.0	169.0	2.11937	0.000182983	7.00754	5.03559	4.97405	TAGTTATCGCTGACC	2264.0	AGCGCTTGCGGATGC	220.0	AGCGCTCACGGATGT	43.0	AGCGCTCGCGGTGCT	38.0	GGCGCTCGCGGATGC	32.0	TGATGCTCGCGGATG	28.0	CACCAGCACCAATGC	18.0	AGCGCTCACGGAGGC	14.0	3.74936034686e-40	1
15785	CTGCAGCTTCAAGTAGGAAGGGTATAG	V. cholerae (LeGault et al. 2021)	0.126311	281	AGTTAATCACTGAGG	6695	ACATGAAAAAAGCCA	6247	9.02818	2021-09-29||2021-10-07	0:0:-0.412448797008948:-0.593290402634873:1.44613972554393:0.0562115690347339:0||0:0:0.412448797008948:0.593290402634873:-1.44613972554393:-0.0562115690347339:0	1.44613972554393	glm			False	0.0	0.202165	0.0	1.87294e-05	31586.0	278.0	2.84392	0.212024	8.88282	8.16036	7.9897	CTAAGAGTATGCGTC	6239.0	TCATGGTGCATCCAA	5442.0	CTACACCCAAGCTGC	5021.0	CTGATTATAAAAACA	287.0	CTAAGAGTCATCCAT	259.0	TCATAGTGCATCCAA	148.0	ACTGAATTATCAAAA	112.0	CTTAACGTCCTCTCC	82.0	0.0	1
15786	CACCGCTGCAGCTTCAAGTAGGAAGGG	V. cholerae (LeGault et al. 2021)	0.125608	282	GATAAACTAAGCTCT	6958	TATAGAGTTAATCAC	6731	8.29466	2021-09-29||2021-10-07	0:0:-0.785079544888787:0:1.32101008351362:0:0||0:0:0.785079544888787:0:-1.32101008351362:0:0	1.32101008351362	glm			False	0.0	0.225036	0.0	0.0396703	150137.0	1276.0	5.03644	0.0838567	8.25037	7.23361	7.27367	TATATCGGTTGTCAC	6688.0	TATACCTTCGGTTAT	6492.0	TATAGCTAAGAGTAT	6448.0	TATAGACATGAAAAA	6310.0	TATATAGATAGAGAC	6161.0	GATAGAGGTATCTCT	5954.0	GACACAAAAATATTG	5897.0	TATATGGTATTCAGT	5880.0	0.0	1
15787	GAGCAATCATTCAGCACAGTCAATTCA	V. cholerae (LeGault et al. 2021)	0.12456	281	ACATTACTTCGCTTT	24985	CTATCGAAAGATAGT	20081	5.47175	2021-09-29||2021-10-07	0:0:0.161526365977709:0.19365513187382:-0.536508814946529:-12.3977939380814:-7.90184500925518||0:0:-0.161526365977709:-0.19365513187382:0.536508814946529:12.3977939380814:7.90184500925518	12.3977939380814	glm			False	0.0	0.409351	0.0	0.00533403	46622.0	179.0	1.32457	8.57964e-05	6.03009	5.01718	5.52755	CTCTCGAAAGAGAGT	671.0	ATATTACTATGTAAT	78.0	ACATTACTATGTAAT	75.0	ACATTACTTCGCTTA	30.0	CTATCGAAAGATAGA	24.0	CTATAGAAAGATAGT	23.0	ACATTACTTCGATTT	22.0	ACATTACTTCTCTTT	19.0	0.0	1
15788	CGCCCGCCTAAGGGGCTGACAACGCAT	V. cholerae (LeGault et al. 2021)	0.124077	282	TACCACTAAACTCAA	22884	AACACTAAACTCAAA	18355	5.09625	2021-09-29||2021-10-07	0:0:-1.17492082102535:0:2.6728996930641:0:0||0:0:1.17492082102535:0:-2.6728996930641:0:0	2.6728996930641	glm			False	0.0	0.220149	0.0	0.000408508	125908.0	1044.0	4.13281	0.000595673	5.22296	2.24728	2.81744	AACAACCAAACCCAA	13748.0	TACACAAAACTCAAA	8360.0	ACCACTAAACTCAAA	8098.0	TACCACAAAACTCAA	5442.0	AACAACGAAACTCAA	4712.0	TACCACTACACTCAA	4674.0	AACACTAAACTCAAT	4632.0	AACAACCAAACTCAA	4542.0	0.0	1
15789	CCTTTTAGGGGAGGGTTAGGGTGGGGT	V. cholerae (LeGault et al. 2021)	0.123513	277	ATTTGGCGCTTGCGG	4216	ATTTTAGTTTTCGCT	3380	5.29023	2021-09-29||2021-10-07	0:0:-0.233176452086752:0:1.58272529515914:-1.69106667185129:-0.0921510505116512||0:0:0.233176452086752:0:-1.58272529515914:1.69106667185129:0.0921510505116512	1.69106667185129	glm			False	1.0414200000000001e-53	0.124543	1.11019e-55	0.254889	10526.0	158.0	2.14226	0.000950029	4.95397	4.18336	3.93135	ATTTTAGTTATCGCT	2211.0	ATTTAGCGCTTGCGG	208.0	ATTTAGCGCTCACGG	54.0	GTTTTAGTGGTCACA	46.0	ATTTAGCGCTCGCGG	33.0	ATTTGGCGCTCGCGG	28.0	ATTTTGATGCTCGCG	26.0	ATTAAGCGCTCACGG	24.0	3.53739393516e-51	1
15790	ACCGCTGCAACTTCAAGTAGGAAGGGT	V. cholerae (LeGault et al. 2021)	0.119969	275	ATATACCGTTTAATA	5138	ATATTTATGCACTGA	4764	6.57486	2021-09-29||2021-10-07	0:0:-0.221435770609714:-0.461214497403324:1.40155646866698:-1.57954540582485:-0.980521505001485||0:0:0.221435770609714:0.461214497403324:-1.40155646866698:1.57954540582485:0.980521505001485	1.57954540582485	glm			False	1.3325800000000001e-102	0.139569	4.8380899999999996e-111	0.212701	15376.0	152.0	2.05502	0.000130073	6.83437	5.29455	5.31032	ATCAAGTTCTACACT	4663.0	ATCAAGTTCGACACT	141.0	ATATGAAATGCCCAT	130.0	ATATAACAGGTGTTG	88.0	ATAAAGTTCGACACT	64.0	ATATGCCGAGATAGC	53.0	ATATCTCGAACTCTA	52.0	ATATTGGCTAAGGGC	20.0	1.5628807890599999e-99	1
15791	GCGTTGACAGTCCCGCTTGAGGCGTTT	V. cholerae (LeGault et al. 2021)	0.11996	282	GTTATGCGCGCCTTG	4345	GTTAGCTTCGTAGCC	4302	6.49924	2021-09-29||2021-10-07	0:0:-0.0737686255114324:-0.730868362027218:0:1.97025629368219:-1.48026817164283||0:0:0.0737686255114324:0.730868362027218:0:-1.97025629368219:1.48026817164283	1.97025629368219	glm			False	2.50996e-199	0.230926	5.84551e-242	0.000440435	18326.0	448.0	2.8637	0.00212812	5.73652	6.21652	5.45558	GTTAGGTGAATTTAC	4101.0	GTTAGGTTTGTGCGC	3988.0	GTTATGGCTAACAAC	121.0	GTTAGGTTTACGGCA	118.0	GTTATGTGACAATTT	102.0	GTTAGTTGCGTTCTT	67.0	GTTATGTAACTATTT	62.0	GTTAAGCGGCCATGC	49.0	2.14789644046e-195	1
15792	ATGAGCAATCATTCAGCACAGTCAATT	V. cholerae (LeGault et al. 2021)	0.119414	281	CAACATTACTTCGCT	24931	CACTATCGAAAGATA	20061	5.0201	2021-09-29||2021-10-07	0:0:0.130554438252487:0:-0.575439212712894:0:-3.20415898535292||0:0:-0.130554438252487:0:0.575439212712894:0:3.20415898535292	3.20415898535292	glm			False	0.0	0.410466	0.0	9.79468e-10	46528.0	172.0	1.31998	8.59697e-05	5.52769	4.56428	5.02552	CACTCTCGAAAGAGA	668.0	CAACATTACTATGTA	79.0	CAATATTACTATGTA	79.0	AAACATTACTTCGCT	25.0	CACTATAGAAAGATA	23.0	CAACATTACTTCGAT	21.0	CAACATTACTTCTCT	20.0	CAACATTACTTAGCT	17.0	0.0	1
15793	AACCGTGGCCAATTTTAGTTGACCACT	V. cholerae (LeGault et al. 2021)	0.118546	269	ACAGCTAATAGTTTG	12630	ACAGCTTGAGTAAGT	5532	5.42461	2021-09-29||2021-10-07	0:0:-0.370632871266953:0:0:1.27821544231902:-0.14626781413261||0:0:0.370632871266953:0:0:-1.27821544231902:0.14626781413261	1.27821544231902	glm			False	3.86617e-96	0.0990152	8.7592e-100	2.74265e-06	32524.0	229.0	2.39665	3.07465e-05	6.46385	4.3083	5.17201	ACAAGTCTGAATATA	5468.0	ACAAACTTACCTAAA	5200.0	ACACCTCTAGGTATT	3015.0	ACAACCAACGTATCC	38.0	ACACTTTATGGATTC	32.0	ACAAAGTGACATCTT	29.0	ACAGTATTCACATTG	29.0	ACAACTCGAGATATG	29.0	3.79195880542e-93	1
15794	CTAACCCTCCCCTAAAAGGGGAGGGAA	V. cholerae (LeGault et al. 2021)	0.118486	279	ACAAGCTTAATCTTG	4877	CTGGATTTGTGTTCA	4421	7.766	2021-09-29||2021-10-07	0:0:-1.14038148054611:1.27777895362095:0.62820155854178:-0.41805460691276:-0.337457083411487||0:0:1.14038148054611:-1.27777895362095:-0.62820155854178:0.41805460691276:0.337457083411487	1.27777895362095	glm			False	6.20294e-109	0.157753	2.11201e-116	0.00670006	14453.0	213.0	2.21063	0.00117623	6.02285	6.16114	4.8599	CTGGATTTGTGGTCA	4217.0	CTGGATTTGTGGTCG	102.0	TTAGATTCGTGGTCG	80.0	ATTAAGTACGCACTC	76.0	AATTAAGTCAACGCC	59.0	CCAAGCTTAATCTTG	50.0	TGATGATAACGAGGA	43.0	CTGGATTTGTGGTTG	27.0	8.67587006099e-106	1
15795	CTGCAACTCCAAGTTGTTTGGGTATAT	V. cholerae (LeGault et al. 2021)	0.115409	281	TTTAGAGAAAAGTGG	5393	GATCTTAATAATCGC	5327	7.07293	2021-09-29||2021-10-07	0:0:0.250131561405564:-0.0671002772937008:0.484371799222889:-2.82456703408792:-0.287159600218742||0:0:-0.250131561405564:0.0671002772937008:-0.484371799222889:2.82456703408792:0.287159600218742	2.82456703408792	glm			False	7.19112e-149	0.198816	8.93814e-160	0.257421	16440.0	183.0	2.13346	0.00638686	6.92105	6.11393	6.18936	CAGCAGAATTATTTG	4644.0	ACATTTACCAAGATG	246.0	CGCTTTTCCCCAGCT	157.0	CAGCAGAATTACTTG	126.0	CTTGTTTTTTGAGTG	94.0	AAGAGTGCATTTCAT	66.0	CGCTTTTCCCAAGCT	57.0	AAGAGTGTATTTCAT	32.0	2.97179782877e-145	1
15796	CGCTGCAACTTCAAGTAGGAAGGGTAT	V. cholerae (LeGault et al. 2021)	0.115354	280	ATACCGTTTAATATA	4976	ATTTATGCACTGAGT	4796	7.65623	2021-09-29||2021-10-07	0:0:0:-0.0818796837594797:0.918419756170266:-1.27853123061061:-0.949022219546053||0:0:0:0.0818796837594797:-0.918419756170266:1.27853123061061:0.949022219546053	1.27853123061061	glm			False	2.73738e-93	0.141292	6.50213e-102	0.504387	15359.0	158.0	2.1128	0.000130217	7.78964	6.33987	6.02782	CAAGTTCTACACTGA	4658.0	CAAGTTCGACACTGA	144.0	ATGAAATGCCCATTT	130.0	ATTGGCTAAGGACAA	104.0	ATAACAGGTGTTGTA	88.0	AAAGTTCGACACTGA	64.0	ATCTCGAACTCTAGA	53.0	ATGCCGAGATAGCTT	52.0	2.48282114471e-90	1
15797	TACCTGCAACTCCAAGTAGTTTGGGTA	V. cholerae (LeGault et al. 2021)	0.114071	282	TAACGCCTATCAATA	6949	TAATCTCCTCGCTAA	6413	8.77287	2021-09-29||2021-10-07	0:0:0.984030447535577:-1.17031102063256:0:0.608986988943979:-0.444007177097069||0:0:-0.984030447535577:1.17031102063256:0:-0.608986988943979:0.444007177097069	1.17031102063256	glm			False	0.0	0.189236	0.0	0.0434301	62089.0	643.0	3.81361	0.276442	8.57257	6.96711	7.41291	TAGCAGGATCTCACG	6404.0	TATAAAAATCCTTGG	6322.0	TAACAACGTGCGAAT	6004.0	TATTGCATTGATTAT	5932.0	TATGAACAGTAAAAA	5915.0	TATACACACCGTCTG	5420.0	TAATCAGACTCTGCT	4759.0	TAAAAAGAATCCCGT	4597.0	0.0	1
15798	CTTTTAGGGGAGGGTTAGGGTGGGGTA	V. cholerae (LeGault et al. 2021)	0.112173	278	TTTGGCGCTTGCGGA	4290	TTTTAGTTTTCGCTG	3451	5.8259	2021-09-29||2021-10-07	0:0:-0.346011548885888:0:1.89142627388826:-1.92652991580474:-0.287486290289587||0:0:0.346011548885888:0:-1.89142627388826:1.92652991580474:0.287486290289587	1.92652991580474	glm			False	5.0582e-35	0.124727	6.734e-37	0.833969	10672.0	149.0	2.09401	9.37031e-05	5.41857	4.4985	4.17554	TTTTAGTTATCGCTG	2263.0	TTTAGCGCTTGCGGA	211.0	TTTAGCGCTCACGGA	55.0	TTTAGCGCTCGCGGT	32.0	TTTGGCGCTCGCGGA	28.0	TTTTGATGCTCGCGG	26.0	TTAAGCGCTCACGGA	24.0	TTTCACCAGCACCAA	17.0	1.08155643537e-32	1
15799	CTACCTGCAACTCCAAGTTGTTTGGGT	V. cholerae (LeGault et al. 2021)	0.110983	281	ATAAAGCTTCTGTTG	6009	ATAGAACAAGGGGTC	6009	8.121	2021-09-29||2021-10-07	0:0:2.37114956855086:0:0:-1.47998756760095:0||0:0:-2.37114956855086:0:0:1.47998756760095:0	2.37114956855086	glm			False	0.0	0.226443	0.0	0.00649632	62775.0	582.0	3.89419	0.00482676	8.29681	6.95084	7.08201	ATAGACCCCACTTTC	5831.0	ATAGCATGACCCTTT	5811.0	ATAAGAGTCTCGACT	5807.0	ATAAGCTCATGCCCT	5481.0	ATATGATCTTAATAA	5362.0	ATATTTTAGAGAAAA	5304.0	ATAGAGATTGACTTA	5077.0	ATATCAGCAGAATTA	4708.0	0.0	1
15800	ACACCGCTGCAGCTTCAAGTAGGAAGG	V. cholerae (LeGault et al. 2021)	0.108997	282	GGATAAACTAAGCTC	7007	GTATAGAGTTAATCA	6774	7.73369	2021-09-29||2021-10-07	0:0:-0.85541254726355:0:1.36723657729852:0:0||0:0:0.85541254726355:0:-1.36723657729852:0:0	1.36723657729852	glm			False	0.0	0.207756	0.0	0.521003	151470.0	1308.0	5.05399	0.0407209	7.69015	6.7626	6.90965	GTATATCGGTTGTCA	6685.0	GTATACCTTCGGTTA	6474.0	GTATAGCTAAGAGTA	6441.0	GTATAGACATGAAAA	6298.0	GTATATAGATAGAGA	6165.0	GGATAGAGGTATCTC	6045.0	GGACACAAAAATATT	5878.0	GTATATGGTATTCAG	5870.0	0.0	1
15801	CGCTGCAGCTTCAAGTAGGAAGGGGAT	V. cholerae (LeGault et al. 2021)	0.108923	282	AAACTAAGCTCTGAG	6926	AGAGGTATCTCTCTG	5851	8.10135	2021-09-29||2021-10-07	0:0:-0.771231157488749:0:0:1.39225551032383:0||0:0:0.771231157488749:0:0:-1.39225551032383:0	1.39225551032383	glm			False	0.0	0.192732	0.0	0.00833059	51858.0	485.0	3.58926	0.114987	9.10799	7.3349	8.02221	AGCTTAAATAAGGTA	5723.0	AAGCCCCCCTCGGGC	5714.0	AGAAGAACTTGCTAT	5308.0	ATCATTGAGATAAAA	5172.0	AGAGTCATCGCCAAA	5121.0	AAAGTGATTGAGTCA	5121.0	TGAGGGATGTGAGCT	4462.0	ACCTTCGGTTATTGT	235.0	0.0	1
15802	ACCTGCAACTCCAAGTTGTTTGGGTAT	V. cholerae (LeGault et al. 2021)	0.108191	281	AAAGCTTCTGTTGAT	6031	AGAACAAGGGGTCAA	5961	9.38377	2021-09-29||2021-10-07	0:0:2.09490595359313:0:0:-0.905405291876525:-0.493387220191939||0:0:-2.09490595359313:0:0:0.905405291876525:0.493387220191939	2.09490595359313	glm			False	0.0	0.227307	0.0	0.0011584	62754.0	621.0	3.91449	0.00482838	9.68172	7.78395	8.11196	AGACCCCACTTTCCG	5833.0	AGCATGACCCTTTCA	5827.0	AAGAGTCTCGACTCT	5788.0	AAGCTCATGCCCTCA	5444.0	ATTTTAGAGAAAAGT	5355.0	ATGATCTTAATAATC	5283.0	AGAGATTGACTTAAT	5129.0	ATCAGCAGAATTATT	4585.0	0.0	1
15803	GCCAGCCCCTTAGGCGGGCGTTAGTTT	V. cholerae (LeGault et al. 2021)	0.10773	282	GCTAAAGGTAGTGGA	8325	CTATCTAGAAAAAAT	3827	8.46732	2021-09-29||2021-10-07	0:0:0:-0.807040954425809:0:1.87012355711271:-0.5344052502896||0:0:0:0.807040954425809:0:-1.87012355711271:0.5344052502896	1.87012355711271	glm			False	1.74864e-306	0.173334	0.0	0.732811	29511.0	771.0	3.35632	0.529972	8.01768	7.4784	6.90995	TTTCTTGACTTCAGA	3753.0	CTATCAAGAAAAATC	3738.0	CTCTCAATCAAAAAT	3727.0	CTCTCAGGAAAAATC	3507.0	CTCTCAGGAAAATCA	337.0	GCAATCGGAGACTAA	189.0	CTCTCAGGAAAGATC	167.0	CTCTTAGGAAAAATC	143.0	1.9820625042e-302	1
15804	CGCGTTGACAGTCCCGCTTGAGGCGTT	V. cholerae (LeGault et al. 2021)	0.105595	282	TGTTATGCGCGCCTT	4377	TGTTAGCTTCGTAGC	4328	5.75047	2021-09-29||2021-10-07	0:0:0:-0.47859926734956:0:1.45339234816393:-0.937603748087848||0:0:0:0.47859926734956:0:-1.45339234816393:0.937603748087848	1.45339234816393	glm			False	5.0773400000000004e-189	0.184568	3.60349e-230	0.0122424	18475.0	431.0	2.85109	0.00167794	5.31238	5.48655	5.05065	TGTTAGGTGAATTTA	4139.0	TGTTAGGTTTGTGCG	4044.0	TGTTATGGCTAACAA	123.0	TGTTAGGTTTACGGC	118.0	TGTTATGTGACAATT	103.0	TGTTAGTTGCGTTCT	67.0	TGTTATGTAACTATT	65.0	TGTTAAGCGGCCATG	49.0	3.99789241778e-185	1
15805	TTTTAGGGGAGGGTTAGGGTGGGGTAT	V. cholerae (LeGault et al. 2021)	0.105542	278	TTGGCGCTTGCGGAT	4417	TTTAGTTTTCGCTGA	3538	6.36098	2021-09-29||2021-10-07	0:0:-0.454343434874609:0:2.18956225254246:-2.43987377338033:-0.571560029401175||0:0:0.454343434874609:0:-2.18956225254246:2.43987377338033:0.571560029401175	2.43987377338033	glm			False	1.0458099999999999e-42	0.102678	1.3047800000000002e-44	0.130122	10948.0	160.0	2.10411	9.13409e-05	5.92263	4.49388	4.19201	TTTAGTTATCGCTGA	2299.0	TTAGCGCTTGCGGAT	220.0	TTAGCGCTCACGGAT	42.0	TTAGCGCTCGCGGTG	36.0	TTGGCGCTCGCGGAT	31.0	TTTGATGCTCGCGGA	26.0	TAAGCGCTCACGGAG	22.0	TTCACCAGCACCAAT	17.0	2.72962215657e-40	1
15806	CGCCTACCTGCAACTCCAAGTTGTTTG	V. cholerae (LeGault et al. 2021)	0.105175	281	GGAATAAACGGTTTA	6189	GGTATAGAACAAGGG	6076	7.02728	2021-09-29||2021-10-07	0:0:-0.19233320331786:-0.678676591388354:2.22714076365499:0:-0.84270482290511||0:0:0.19233320331786:0.678676591388354:-2.22714076365499:0:0.84270482290511	2.22714076365499	glm			False	0.0	0.230018	0.0	0.0256132	70168.0	652.0	4.02545	0.00118288	6.69961	6.68412	5.91271	GGTATAAAGCTTCTG	5977.0	GGTATAGACCCCACT	5910.0	GGTATAAGAGTCTCG	5892.0	GGTATAGCATGACCC	5774.0	GGTATAAGCTCATGC	5584.0	GGTATATGATCTTAA	5445.0	GGTATATTTTAGAGA	5351.0	GGTATAGAGATTGAC	5096.0	0.0	1
15807	ACCTGCAACTCCAAGTGGTTTGGGTAT	V. cholerae (LeGault et al. 2021)	0.104947	281	AGCGCTAGTATCAGG	5962	AGGACAAGCCGATAA	5096	7.8377	2021-09-29||2021-10-07	0:0:0:0:0:0.794357255624124:-1.15845952111518||0:0:0:0:0:-0.794357255624124:1.15845952111518	1.15845952111518	glm			False	9.8081e-169	0.178078	1.82141e-208	0.0211638	21467.0	205.0	2.4635	0.000139749	8.08555	6.64844	7.06362	GAATCAAATTCATTA	4655.0	ATCTGAATAGAAACC	4641.0	AAGTCAAATTCATTA	139.0	AGCTCGTGTCGGTTC	112.0	AAAGGGCTTAATGCC	96.0	ACACTTGTTTCTTTA	89.0	AAATCAAATTCATCA	83.0	AGCGCTAGTCTCAGG	63.0	6.02527132017e-165	1
15808	ACCCTAACCCTCCCCTAAAAGGGGAGG	V. cholerae (LeGault et al. 2021)	0.102449	279	GAAACAAGCTTAATC	4374	GAACTGGATTTGTGT	3659	6.29514	2021-09-29||2021-10-07	0:0:-1.55501427672076:2.85586209504644:0:-0.211287484265769:-0.569267299317604||0:0:1.55501427672076:-2.85586209504644:0:0.211287484265769:0.569267299317604	2.85586209504644	glm			False	1.70102e-49	0.09206	2.4397300000000003e-53	0.226128	12252.0	182.0	2.12287	0.00195886	5.10784	5.04416	4.17701	GAACTGGATTTGTGG	3567.0	GAAATTAAGTACGCA	59.0	GAATTAGATTCGTGG	52.0	GAAAATTAAGTCAAC	48.0	GAACCAAGCTTAATC	31.0	GAATGATGATAACGA	24.0	GAACTGGATTTGTGA	22.0	GAACTCAAAACCAAG	18.0	5.23463860634e-47	1
15809	GCCGCCTACCTGCAACTCCAAGTTGTT	V. cholerae (LeGault et al. 2021)	0.101991	281	TGGGAATAAACGGTT	6244	TGGGTATAGACCCCA	6111	5.60443	2021-09-29||2021-10-07	0:0:-0.512679492434299:0:-0.809231312621981:2.73361171062721:-0.873351707421199||0:0:0.512679492434299:0:0.809231312621981:-2.73361171062721:0.873351707421199	2.73361171062721	glm			False	0.0	0.221298	0.0	0.0879595	70356.0	663.0	4.03375	0.00122235	5.22315	5.34789	4.66704	TGGGTATAGAACAAG	6010.0	TGGGTATAAAGCTTC	5919.0	TGGGTATAAGAGTCT	5860.0	TGGGTATAGCATGAC	5847.0	TGGGTATAAGCTCAT	5548.0	TGGGTATATGATCTT	5421.0	TGGGTATATTTTAGA	5363.0	TGGGTATAGAGATTG	5113.0	0.0	1
15810	TTGTCAGCCCCTTAGGCGGGCGTTAGT	V. cholerae (LeGault et al. 2021)	0.101827	277	TTGCAATCGGAGACT	7927	TTTAGAAAGGAGTTA	4397	5.20786	2021-09-29||2021-10-07	0:0:1.22605947944646:-1.61722363947835:0.632879600750413:0.518727694065296:-5.06389901138947||0:0:-1.22605947944646:1.61722363947835:-0.632879600750413:-0.518727694065296:5.06389901138947	5.06389901138947	glm			False	9.87903e-98	0.170493	9.7638e-135	1.0	20923.0	373.0	2.43054	0.00941548	6.59706	4.65722	5.82357	TGCCAATCAGCAACA	4205.0	TTCTCTCAATCAAAA	3445.0	TTCTATCTAGAAAAA	108.0	TTGCAATCGTAGACT	42.0	TTCTCTCAGGAAAAA	37.0	TGCCAACGAGGAAAG	31.0	TTGCTAAAGGTAGTG	26.0	TTGCAATCGGAGCCT	19.0	1.0117338746400001e-94	1
15811	CCTACCTGCAACTCCAAGTGGTTTGGG	V. cholerae (LeGault et al. 2021)	0.0980817	281	TATAGCGCTAGTATC	5920	TATAGGACAAGCCGA	5094	5.96712	2021-09-29||2021-10-07	0:0:0:0.334652629646973:0:0.705700807726196:-2.2262372988338||0:0:0:-0.334652629646973:0:-0.705700807726196:2.2262372988338	2.2262372988338	glm			False	2.68046e-134	0.141046	8.52708e-171	0.00450356	21687.0	219.0	2.41246	0.000184442	6.16626	5.27081	5.53879	TATGAATCAAATTCA	5021.0	TATATCTGAATAGAA	4692.0	TATAAGTCAAATTCA	140.0	TATAAATCAAATTCA	139.0	TATAGCTCGTGTCGG	113.0	TATATTTCTCTATTT	64.0	TATAGCGCTAGTCTC	61.0	TATAGGACTAGCCGA	34.0	7.61804084639e-131	1
15812	TACCTGCAACTCCAAGTTGTTTGGGTA	V. cholerae (LeGault et al. 2021)	0.0974475	281	TAGAACAAGGGGTCA	5983	TAAAGCTTCTGTTGA	5975	8.67305	2021-09-29||2021-10-07	0:0:0:2.18085114232019:0:-1.3343745360413:0||0:0:0:-2.18085114232019:0:1.3343745360413:0	2.18085114232019	glm			False	0.0	0.201978	0.0	5.31694e-05	62520.0	597.0	3.90637	0.00484645	9.00069	7.94005	7.65166	TAGACCCCACTTTCC	5801.0	TAGCATGACCCTTTC	5790.0	TAAGAGTCTCGACTC	5755.0	TAAGCTCATGCCCTC	5477.0	TATGATCTTAATAAT	5325.0	TATTTTAGAGAAAAG	5315.0	TAGAGATTGACTTAA	5091.0	TATCAGCAGAATTAT	4559.0	0.0	1
15813	TGTCAGCCCCTTAGGCGGGCGTTAGTT	V. cholerae (LeGault et al. 2021)	0.0967521	277	TGCAATCGGAGACTA	7940	TTAGAAAGGAGTTAA	4410	5.21365	2021-09-29||2021-10-07	0:0:1.60220875740351:-2.11060637957699:0.776495541080344:0.769409752861102:-10.4777747019061||0:0:-1.60220875740351:2.11060637957699:-0.776495541080344:-0.769409752861102:10.4777747019061	10.4777747019061	glm			False	7.19048e-94	0.159703	2.10351e-130	0.591677	20927.0	351.0	2.41302	0.178095	6.61342	4.66536	5.84583	GCCAATCAGCAACAA	4207.0	TCTCTCAATCAAAAA	3461.0	TCTATCTAGAAAAAA	55.0	TCTATCTAGAAAAAT	52.0	TGCAATCGTAGACTA	41.0	TCTCTCAGGAAAAAT	38.0	GCCAACGAGGAAAGC	31.0	TGCTAAAGGTAGTGG	25.0	6.625906187600001e-91	1
15814	TACCTGCAACTCCAAGTGGTTTGGGTA	V. cholerae (LeGault et al. 2021)	0.0965811	281	TAGCGCTAGTATCAG	5883	TAGGACAAGCCGATA	5088	7.14443	2021-09-29||2021-10-07	0:0:0:0:0:0.719639968658828:-1.00492552231611||0:0:0:0:0:-0.719639968658828:1.00492552231611	1.00492552231611	glm			False	4.7338800000000005e-176	0.152309	2.3071399999999997e-204	0.00274373	21325.0	208.0	2.46338	0.00014068	7.45781	5.95301	6.43995	TGAATCAAATTCATT	4644.0	TATCTGAATAGAAAC	4603.0	TAAGTCAAATTCATT	138.0	TAGCTCGTGTCGGTT	113.0	TACACTTGTTTCTTT	107.0	TAAAGGGCTTAATGC	94.0	TAAATCAAATTCATC	81.0	TAGCGCTAGTCTCAG	62.0	3.2340811837600003e-172	1
15815	GTCCCTCTTGAGGCGTTTGTTATGCAT	V. cholerae (LeGault et al. 2021)	0.0955555	280	TTTTTGCACTATTTA	5092	TACAAACCACCGGCT	3981	6.78173	2021-09-29||2021-10-07	0:0:-0.951315391191938:0:2.84696761847649:-1.24406453673732:-2.21215443336554||0:0:0.951315391191938:0:-2.84696761847649:1.24406453673732:2.21215443336554	2.84696761847649	glm			False	2.65744e-67	0.0974253	2.13134e-77	0.0636181	13598.0	322.0	2.25467	0.38616	7.69804	6.14465	6.47402	AAGATCAACCATTGC	3643.0	GTGCCACAACGCGAG	122.0	AATTATTCGACTTGT	76.0	GTGCCACAACACGAG	59.0	CTTGGATTCATATAC	28.0	AAGCTCAACCATTGC	17.0	CAGATCAACCATTGC	15.0	TACAACCCACCGGCT	11.0	1.24152714609e-64	1
15816	CTAGACCCTAGACCCTAGACCCTAGAC	V. cholerae (LeGault et al. 2021)	0.0942617	171	CCTAGACCCTAGACC	3370	CTGAATGTAGCCTGA	2467	5.67027	2021-09-29||2021-10-07	0:0:0:-1.90616947968286:2.15962260193493:-1.85009158488399:0||0:0:0:1.90616947968286:-2.15962260193493:1.85009158488399:0	2.15962260193493	glm			False	2.14435e-08	0.0229916	7.46046e-10	0.323906	8504.0	147.0	1.97042	0.0	6.42738	4.46508	5.25771	CCTAGACCTGAATGT	2367.0	CCTAGACCCTAGACA	12.0	ACTAGACCCTAGACC	11.0	CCTAGACACTAGACC	8.0	CCTAGACCTGCATGT	6.0	CCTAGACAGATCGGA	6.0	CATAGACCCTAGACC	5.0	AGATCGGAAGAGCAC	5.0	1.97033865119e-06	1
15817	CCTAACCCTCCCCTAAAAGGGGAGGGA	V. cholerae (LeGault et al. 2021)	0.0942587	279	AACAAGCTTAATCTT	4893	ACTGGATTTGTGTTC	4412	7.13571	2021-09-29||2021-10-07	0:0:-1.52051783545974:2.34926995296229:0:-0.5502794955092:-0.662325552453138||0:0:1.52051783545974:-2.34926995296229:0:0.5502794955092:0.662325552453138	2.34926995296229	glm			False	3.3764100000000002e-77	0.143448	3.53721e-83	0.215142	14465.0	207.0	2.16042	0.00165918	5.54088	5.53667	4.39809	ACTGGATTTGTGGTC	4325.0	ATTAGATTCGTGGTC	77.0	AATTAAGTACGCACT	76.0	AAATTAAGTCAACGC	58.0	ACCAAGCTTAATCTT	50.0	ATGATGATAACGAGG	42.0	ACTGGATTTGTGGTT	28.0	ACTGGATTTGTGATC	26.0	2.01292732436e-74	1
15818	GCGTTGCCAGCCCCTTAAGCGGGCGTT	V. cholerae (LeGault et al. 2021)	0.0939338	276	ATGCAGCTTAGTGAT	4304	AGTTTCTCTCAGGAA	3483	5.23017	2021-09-29||2021-10-07	0:0:1.02704336911175:-0.281523762091773:-0.549929749338066:-0.359340455794297:-0.735985620552808||0:0:-1.02704336911175:0.281523762091773:0.549929749338066:0.359340455794297:0.735985620552808	1.02704336911175	glm			False	2.26356e-45	0.11825	4.95573e-47	0.00748289	8485.0	198.0	1.79723	0.00212139	5.89988	3.86329	4.41452	ATGCGCCAAATATTG	94.0	AGGCAATATTTCGTG	67.0	ATAAAGCTCGAAGAA	65.0	ATGCTTAATCCATAA	49.0	AGTTTCTCTTAGGAA	39.0	ATGCTTAATCCCATA	36.0	ATGTTTTTCGGAGTT	13.0	AGTTTGTCTCAGGAA	11.0	6.31050223911e-43	1
15819	GTTGGCTGTCCCTCTTGAACCGTTTGT	V. cholerae (LeGault et al. 2021)	0.0936859	279	TATGTGCACATATAC	5559	TAGCCAGCAACCAGA	4354	5.33421	2021-09-29||2021-10-07	0:0:-0.845760024968532:1.69884846131931:-0.970699079975856:-0.418552667568931:-0.401725131666363||0:0:0.845760024968532:-1.69884846131931:0.970699079975856:0.418552667568931:0.401725131666363	1.69884846131931	glm			False	1.47441e-36	0.103231	1.42909e-38	0.0961149	10251.0	94.0	1.32482	0.000292654	6.04214	4.024	4.58435	TATGCTTAAATTTCA	81.0	TATGTTTAAGCTTCA	48.0	TATGTGCCTGAAACA	27.0	TAAATGCATTTAGAC	21.0	TAGCCAGCACCCAGA	12.0	TAGCATTATTTACGC	11.0	TATGTGAGATCGGAA	6.0	TAGCAAGCAACCAGA	6.0	3.2848999150900003e-34	1
15820	CCAGGTACTCTATCCAGCTGAGCTACG	V. cholerae (LeGault et al. 2021)	0.0931282	282	GACGCGCTGTGGCTT	4506	GACGCGCAGGCTTTG	4272	5.3118	2021-09-29||2021-10-07	0:0:0.575595246890893:-1.09961970416036:0.898223818135322:0:0||0:0:-0.575595246890893:1.09961970416036:-0.898223818135322:0:0	1.09961970416036	glm			False	4.50573e-99	0.0780672	4.42605e-103	0.812618	27899.0	1511.0	4.5063	0.00286749	4.71607	4.65529	4.16573	AGCGCGCAGGTTGTG	3644.0	GACGCGCAAGGCTTT	3542.0	AGCGCGCAATGCTTA	3532.0	AGCGCGCAGTGTTTA	2823.0	AGCGCGCAATGTTTA	269.0	AGCGCGCAGGGTGTG	223.0	GACGCGCAGGGCTTT	190.0	AGCGCGCAGGGTTTA	166.0	4.78889043549e-96	1
15821	TTTAGGGGAGGGTTAGGGTGGGGTATT	V. cholerae (LeGault et al. 2021)	0.0930335	278	TGGCGCTTGCGGATG	4443	TTAGTTTTCGCTGAA	3535	6.88536	2021-09-29||2021-10-07	0:0:-0.454757866455297:0:2.21962700343887:-2.42383139524358:-0.560423620112305||0:0:0.454757866455297:0:-2.21962700343887:2.42383139524358:0.560423620112305	2.42383139524358	glm			False	6.28916e-30	0.0711633	9.91887e-32	0.112817	10982.0	166.0	2.12152	0.000182116	6.56645	5.01812	4.8251	TTAGTTATCGCTGAC	2286.0	TAGCGCTTGCGGATG	222.0	TAGCGCTCACGGATG	43.0	TAGCGCTCGCGGTGC	37.0	TGGCGCTCGCGGATG	32.0	TTGATGCTCGCGGAT	28.0	AAGCGCTCACGGAGG	22.0	TCACCAGCACCAATG	18.0	1.16524646775e-27	1
15822	CCGCCTACCTGCAACTCCAAGTTGTTT	V. cholerae (LeGault et al. 2021)	0.0925918	281	GGGAATAAACGGTTT	6265	GGGTATAGAACAAGG	6040	6.34351	2021-09-29||2021-10-07	0:0:-0.778615179275783:-0.905616470786465:3.20999918701228:0:-0.966935180249525||0:0:0.778615179275783:0.905616470786465:-3.20999918701228:0:0.966935180249525	3.20999918701228	glm			False	0.0	0.20367	0.0	0.000531923	70385.0	660.0	4.02992	0.00116502	5.96834	6.08522	5.28407	GGGTATAAAGCTTCT	5967.0	GGGTATAGACCCCAC	5963.0	GGGTATAAGAGTCTC	5878.0	GGGTATAGCATGACC	5839.0	GGGTATAAGCTCATG	5582.0	GGGTATATGATCTTA	5440.0	GGGTATATTTTAGAG	5362.0	GGGTATAGAGATTGA	5121.0	0.0	1
15823	CTGCAACTCCAAGTAGTTTGGGTATAT	V. cholerae (LeGault et al. 2021)	0.0922523	282	AAAAATCCTTGGACT	6260	GAACAGTAAAAAAAC	5927	7.65164	2021-09-29||2021-10-07	0:0:-0.695326983683314:-3.21094145102674:2.39274268168818:3.099540527703:-1.99077169630794||0:0:0.695326983683314:3.21094145102674:-2.39274268168818:-3.099540527703:1.99077169630794	3.21094145102674	glm			False	2.97688e-193	0.173677	6.1022099999999985e-236	3.2621e-10	24578.0	272.0	2.54571	0.505778	8.47478	7.15848	7.62648	ACACACCGTCTGTAA	5508.0	TGCATTGATTATTGA	5365.0	CGATTTTAATTCACT	231.0	TGCATTGATTATTGT	191.0	ACACACCGACTGTAA	190.0	AGTTATATTTGTTAA	102.0	TATTTCTAATGTTTG	100.0	GAACAGTAAAAAAAA	66.0	2.4307431301100002e-189	1
15824	CCGCTGCAACTTCAAGTAGGAAGGGGA	V. cholerae (LeGault et al. 2021)	0.0914799	281	TATTGGCTAAGGGCA	5954	TGGTTAACGAGAACC	5621	6.01442	2021-09-29||2021-10-07	0:0:0.152788303520151:-1.51774616214166:3.0442169211855:-6.21018077881567:-3.69986629710888||0:0:-0.152788303520151:1.51774616214166:-3.0442169211855:6.21018077881567:3.69986629710888	6.21018077881567	glm			False	8.85651e-56	0.0988237	9.28134e-72	0.152935	16158.0	150.0	1.91418	0.000247555	7.22344	5.63541	6.54421	AAAGGGCTTGCAGTG	4019.0	TGTTTAACGAGAACC	140.0	TAAGGATCGCAGTGC	71.0	TATACCGTTTAATAT	35.0	TAAAGTTCTACACTG	33.0	TGGTTAACGAGAACA	11.0	AAAGGGCTTGCAGTA	8.0	TGGTTAACGAGAAAC	7.0	3.15570333313e-53	1
15825	GCCTACCTGCAACTCCAAGTTGTTTGG	V. cholerae (LeGault et al. 2021)	0.091192	281	GAATAAACGGTTTAA	6238	GTATAGAACAAGGGG	6075	7.75765	2021-09-29||2021-10-07	0:0:-0.183127876760185:-0.656066939412264:2.17814211132706:0:-0.826070543475193||0:0:0.183127876760185:0.656066939412264:-2.17814211132706:0:0.826070543475193	2.17814211132706	glm			False	0.0	0.194403	0.0	0.0490696	70353.0	663.0	4.01994	0.00436371	7.29789	7.19877	6.42935	GTATAAAGCTTCTGT	6010.0	GTATAGACCCCACTT	5927.0	GTATAAGAGTCTCGA	5908.0	GTATAGCATGACCCT	5766.0	GTATAAGCTCATGCC	5601.0	GTATATGATCTTAAT	5478.0	GTATATTTTAGAGAA	5348.0	GTATAGAGATTGACT	5114.0	0.0	1
15826	TTAGGCCAGCAATTGCTGGCCTAACTT	V. cholerae (LeGault et al. 2021)	0.0904104	274	TTTGTCCGCCACGAG	4582	TTATCAACATTCACT	3803	5.44529	2021-09-29||2021-10-07	0:0:0.535038728144677:-0.270979308304546:-1.12243463685031:-1.14195699526494:-0.412328913632984||0:0:-0.535038728144677:0.270979308304546:1.12243463685031:1.14195699526494:0.412328913632984	1.14195699526494	glm			False	5.19178e-22	0.0616213	1.53301e-23	1.0	8700.0	92.0	1.35211	0.000114943	6.02344	4.49448	4.98264	TTTTCCACCACGAGA	68.0	TTTGCCCGCCACGAG	66.0	TTTGTCCGCAACGAG	34.0	TTATAAACATTCACT	6.0	TTATCAACAATCACT	5.0	TTATCAAAATTCACT	5.0	TTTGTCCGCCACGCG	5.0	TTTGTCAGCCACGAG	5.0	7.6757042425e-20	1
15827	GTACTCTATCCAGCTGAGCTACGAGCG	V. cholerae (LeGault et al. 2021)	0.0892194	280	CGCAGGTTGTGAACT	3658	CGCAATGCTTAATGA	3383	5.29733	2021-09-29||2021-10-07	0:0:0:0:0.738009020866028:-2.27654246163338:-0.199185146693439||0:0:0:0:-0.738009020866028:2.27654246163338:0.199185146693439	2.27654246163338	glm			False	8.70566e-36	0.0797007	5.17881e-38	0.0554414	12488.0	743.0	3.58299	0.00376361	4.52315	4.65999	4.11166	CGCAGTGTTTAATGG	2846.0	CGCAATGTTTAATGA	257.0	CGCAGGGTTTAATGG	136.0	CGCAGGGTGTGAACT	106.0	CGCAATGCTTAATGG	76.0	CGCAGTGCTTAATGG	60.0	CGCATGTTGTGAACT	59.0	CGCAGGGTTTGATGG	57.0	1.89973885851e-33	1
15828	CCCTAACCCTCCCCTAAAAGGGGAGGG	V. cholerae (LeGault et al. 2021)	0.088627	279	AAACAAGCTTAATCT	4962	AACTGGATTTGTGTT	4439	6.47515	2021-09-29||2021-10-07	0:0:-0.882013907945914:1.42631362422205:0:0:0||0:0:0.882013907945914:-1.42631362422205:0:0:0	1.42631362422205	glm			False	2.49189e-62	0.105862	2.19259e-67	0.00798068	14589.0	210.0	2.15882	0.00178216	5.09921	5.19179	4.18085	AACTGGATTTGTGGT	4354.0	AATTAGATTCGTGGT	78.0	AAATTAAGTACGCAC	76.0	AAAATTAAGTCAACG	58.0	AACCAAGCTTAATCT	51.0	AATGATGATAACGAG	42.0	AACTCAAAACCAAGC	27.0	AACTGGATTTGTGAT	26.0	1.03425385629e-59	1
15829	GCTGCAACTTCAAGTAGGAAGGGTATA	V. cholerae (LeGault et al. 2021)	0.088471	279	TACCGTTTAATATAT	4996	TTTATGCACTGAGTT	4817	6.13063	2021-09-29||2021-10-07	0:0:0.400643307135077:0.0518141134547046:-3.20501257602613:-1.03569580163985:-1.21180795330035||0:0:-0.400643307135077:-0.0518141134547046:3.20501257602613:1.03569580163985:1.21180795330035	3.20501257602613	glm			False	6.37442e-32	0.0812011	1.76646e-33	0.00569403	10526.0	124.0	1.60197	0.000285009	6.50568	5.14298	5.4338	TGAAATGCCCATTTC	126.0	TTGGCTAAGGACAAT	104.0	TAACAGGTGTTGTAC	87.0	AAGTTCGACACTGAG	64.0	TCTCGAACTCTAGAA	54.0	TGCCGAGATAGCTTC	52.0	TTGGCTAAGGGCAAT	20.0	TACAGTTTAATATAT	11.0	1.25051006983e-29	1
15830	AGTCCCTCTTGAGGCGTTTGTTAGGTG	V. cholerae (LeGault et al. 2021)	0.0881711	282	AATTTACTCGTACAC	4323	ATTACACGCGCTTAG	4296	6.48364	2021-09-29||2021-10-07	0:0:-0.741105450180308:0.168474264816561:1.23234869827257:-0.660590057925828:-0.772643477187765||0:0:0.741105450180308:-0.168474264816561:-1.23234869827257:0.660590057925828:0.772643477187765	1.23234869827257	glm			False	9.15082e-115	0.153169	2.35162e-124	0.252837	13696.0	398.0	2.33924	0.00131425	7.64441	6.12829	6.96543	CGGGACCATAAACTC	4031.0	TGGGGAGGCTATCTA	180.0	CCCGAGCTCTCTCTT	137.0	ACGGGCAACCATCCT	125.0	CATTTACTCGTACAC	25.0	CTTACCACTTCCGTT	13.0	CCAGAGCTCTCTCTT	9.0	CCCGAACTCTCTCTT	9.0	1.50912997262e-111	1
15831	CCTGCAACTCCAAGTAGTTTGGGTATA	V. cholerae (LeGault et al. 2021)	0.0877392	282	ACGCCTATCAATACG	6843	GCAGGATCTCACGTC	6506	10.3397	2021-09-29||2021-10-07	0:0:1.81905543017814:0:-0.951040047019366:0:-0.381668262922483||0:0:-1.81905543017814:0:0.951040047019366:0:0.381668262922483	1.81905543017814	glm			False	0.0	0.169714	0.0	0.302846	62400.0	663.0	3.8264	0.202163	9.87433	8.14429	8.52312	ATCTCCTCGCTAAAA	6494.0	TAAAAATCCTTGGAC	6355.0	ACAACGTGCGAATTA	5998.0	TGAACAGTAAAAAAA	5982.0	TTGCATTGATTATTG	5728.0	TACACACCGTCTGTA	5505.0	ATCAGACTCTGCTCT	4828.0	AAAAGAATCCCGTTC	4685.0	0.0	1
15832	GGTACTCTATCCAGCTGAGCTACGGAC	V. cholerae (LeGault et al. 2021)	0.0876764	281	GCGCTGTGGCTTATC	4453	GCGCAGGCTTTGATT	4147	5.01057	2021-09-29||2021-10-07	0:0:1.47110364635177:-1.24077726282329:0:0:0||0:0:-1.47110364635177:1.24077726282329:0:0:0	1.47110364635177	glm			False	1.24347e-30	0.0492884	1.6989900000000002e-33	1.0	14282.0	831.0	3.23189	0.00112029	4.84615	4.06876	3.45035	GCGCAAGGCTTTGAT	3522.0	GCGCAGGGCTTTGAT	123.0	GCGCACGGCTTTGAT	60.0	GCGCAGGCTTTGATC	58.0	GCGCAGGCTTTGATA	57.0	GCGCAAGGATTTGAT	36.0	GCGCAGGGTTTGATT	35.0	GCGCAGGCTTTGAAT	32.0	2.35094217684e-28	1
15833	ACTCTATCCAGCTGAGCTACGAGCGCG	V. cholerae (LeGault et al. 2021)	0.0868249	280	CAGGTTGTGAACTAT	3835	CAATGCTTAATGATT	3464	5.92796	2021-09-29||2021-10-07	0:0:0.288884975193431:0:0.671047097991015:-4.07008705455021:-1.40925766739783||0:0:-0.288884975193431:0:-0.671047097991015:4.07008705455021:1.40925766739783	4.07008705455021	glm			False	1.20422e-36	0.0896311	8.366649999999997e-39	0.364662	12938.0	851.0	3.60342	0.00440563	5.0004	4.96267	4.34452	CAGTGTTTAATGGTT	2989.0	CAATGTTTAATGATT	265.0	CAGGGTTTAATGGTT	131.0	CAGGGTGTGAACTAT	94.0	CAATGCTTAATGGTT	72.0	CATGTTGTGAACTGT	64.0	CAGTGCTTAATGGTT	59.0	CAGGGTTTGATGGTT	49.0	2.6889781072999997e-34	1
15834	CCTGCAACTCCAAGTTGTTTGGGTATA	V. cholerae (LeGault et al. 2021)	0.0868249	281	AAGCTTCTGTTGATT	6070	GAACAAGGGGTCAAG	6042	10.0168	2021-09-29||2021-10-07	0:0:2.07351562453346:0:0:-0.938061816036318:-0.447307435455701||0:0:-2.07351562453346:0:0:0.938061816036318:0.447307435455701	2.07351562453346	glm			False	0.0	0.195746	0.0	0.000680526	63084.0	634.0	3.90893	0.00486653	10.2559	8.41532	8.65261	GACCCCACTTTCCGG	5881.0	GCATGACCCTTTCAC	5840.0	AGAGTCTCGACTCTT	5826.0	AGCTCATGCCCTCAG	5497.0	TTTTAGAGAAAAGTG	5380.0	TGATCTTAATAATCG	5337.0	GAGATTGACTTAATT	5159.0	TCAGCAGAATTATTT	4609.0	0.0	1
15835	TGCAGCTTCAAGTAGGAAGGGGATAAA	V. cholerae (LeGault et al. 2021)	0.0868217	279	CTAAGCTCTGAGCGC	6618	GTGATTGAGTCATTC	5077	5.47174	2021-09-29||2021-10-07	0:0:-0.941552846251377:1.86939065294125:-0.152248999385929:-8.70160184195457:-4.96759189605949||0:0:0.941552846251377:-1.86939065294125:0.152248999385929:8.70160184195457:4.96759189605949	8.70160184195457	glm			False	1.85118e-40	0.0600431	2.39933e-42	1.0	12242.0	99.0	1.39912	0.00800523	6.30297	4.11477	4.77711	TAGGAAAAGCCATAA	104.0	GCGAAAAAACGCAGA	95.0	TAGGTAATCTGGGTC	81.0	AACCGTTGAGTCCCC	76.0	AACCGTTGAATCCCC	27.0	GTGATTGAGACATTC	6.0	CTAAGCTCTGCGCGC	6.0	CTAAGCTCTGAGCGA	6.0	4.56595090646e-38	1
15836	CTGCAACTCCAAGTCGTTTGGGTATAA	V. cholerae (LeGault et al. 2021)	0.0866208	276	GTCAAAGATCACAAA	5988	AGGTAGTGGCCTATT	4376	5.40995	2021-09-29||2021-10-07	0:0:0:0.482114909293495:-2.73237893097614:0:-0.991516500124759||0:0:0:-0.482114909293495:2.73237893097614:0:0.991516500124759	2.73237893097614	glm			False	5.21962e-36	0.128292	1.33632e-38	0.242242	11299.0	199.0	1.78363	0.00159306	6.39123	4.96203	5.74842	AACACTCTAGCTTAT	126.0	AAGGTAGTGGCCTAT	126.0	CGCAGTATTGAAATA	96.0	AACACTCTAGCGTAT	40.0	AAGGTATTGGCTTAT	33.0	GTCAAAGATAACAAA	31.0	CGCAACGCCCTCAGC	23.0	AGGTATTGGCCTATT	21.0	1.1457834672399999e-33	1
15837	TACCTGCAACTCCAAGTAGTTTTGGTA	V. cholerae (LeGault et al. 2021)	0.0866044	281	TAACTAGCAGAACAG	5562	TAGACAAACCAAAAT	5203	6.13211	2021-09-29||2021-10-07	0:0:-0.79294257240358:0:1.5721203570873:-0.658797589665644:0||0:0:0.79294257240358:0:-1.5721203570873:0.658797589665644:0	1.5721203570873	glm			False	8.563679999999999e-87	0.13117	1.88604e-93	0.118827	15904.0	164.0	1.99147	0.0013833	6.55007	4.84174	5.60096	TAGTTGTTGAGACTT	4467.0	TAGATCTAGGCTATG	102.0	TATATTGATGGAGAT	83.0	TAGTCGTTGAGACTT	78.0	TATCACCTTATCGTG	75.0	TAACAGGGCTTAATG	24.0	TAGACAAACTAAAAT	14.0	TAGTTGTTGAGCCTT	9.0	6.53299775166e-84	1
15838	TTGGCTGTCCCTCTTGAACCGTTTGTT	V. cholerae (LeGault et al. 2021)	0.0865873	279	ATGTGCACATATACT	5356	AGCCAGCAACCAGAC	4321	5.87595	2021-09-29||2021-10-07	0:0:-0.474086607082573:1.04028296617392:-0.371437692349888:0:0||0:0:0.474086607082573:-1.04028296617392:0.371437692349888:0:0	1.04028296617392	glm			False	1.6682700000000001e-34	0.0794671	2.30347e-36	0.621179	10020.0	92.0	1.33817	0.000299401	6.57044	4.11058	4.63485	ATGCTTAAATTTCAA	81.0	ATGTTTAAGCTTCAA	48.0	ATGTGCCTGAAACAC	27.0	AAATGCATTTAGACG	21.0	AGCCAGCACCCAGAC	12.0	AGCATTATTTACGCA	10.0	AGCCAGCAACCAGAT	7.0	ATGTGAGATCGGAAG	6.0	3.51657540071e-32	1
15839	CGGGTTCGATTCCCGCTGCCCGCTCCA	V. cholerae (LeGault et al. 2021)	0.086506	280	CTCATTTTAGAGTGC	4992	ATATCCTGCACATTA	3958	5.50773	2021-09-29||2021-10-07	0:0:0.443829159650049:0.106046545996691:-3.00884324731026:0:-2.51100201036283||0:0:-0.443829159650049:-0.106046545996691:3.00884324731026:0:2.51100201036283	3.00884324731026	glm			False	4.23841e-27	0.0856426	4.3623500000000005e-29	1.0	9444.0	117.0	1.47193	0.000211775	6.02759	4.58609	5.0239	ATATCCTGCACGTTA	204.0	ATATACTGCACATTA	34.0	CTCATTTTAGAGTGG	16.0	AGATGTGCTGATATA	11.0	ATATCCTGCACAATA	11.0	ATCTTTTATTAAAAT	10.0	ATATCCTGCCCATTA	9.0	CTCATTTTAGAGAGC	8.0	7.237681161239997e-25	1
15840	CGCTGCAACTTCAAGTAGGAAGGGGAT	V. cholerae (LeGault et al. 2021)	0.0861433	280	ATTGGCTAAGGGCAA	5949	GGTTAACGAGAACCC	5449	5.49668	2021-09-29||2021-10-07	0:0:0.408762042303548:0:-2.04128589976881:-1.27175253637263:-1.14186315582704||0:0:-0.408762042303548:0:2.04128589976881:1.27175253637263:1.14186315582704	2.04128589976881	glm			False	3.18758e-48	0.0936314	5.68221e-50	0.113942	12060.0	111.0	1.48771	0.000165837	5.70305	4.98881	5.17003	GGTTAACGAGAACCT	175.0	GTTTAACGAGAACCC	140.0	AAGGATCGCAGTGCG	70.0	AAAGTTCTACACTGA	33.0	ATACCGTTTAATATA	32.0	GGTTAACGAGAACAC	9.0	GGTTAACGAGAAACC	7.0	GGATAACGAGAACCC	6.0	9.520126409599999e-46	1
15841	CTGCAACTCCAAGTAGTTTGGGTATAA	V. cholerae (LeGault et al. 2021)	0.08554	282	CGCCTATCAATACGG	6890	TCTCCTCGCTAAAAT	6530	8.98962	2021-09-29||2021-10-07	0:0:1.58771439336399:-1.53740097478896:-0.0249608939096835:1.24180118765277:-0.623662578914624||0:0:-1.58771439336399:1.53740097478896:0.0249608939096835:-1.24180118765277:0.623662578914624	1.58771439336399	glm			False	1.2432e-137	0.12053	4.7474e-141	0.000147971	30434.0	315.0	2.75495	0.000624302	9.30886	7.36873	7.69457	CAACGTGCGAATTAA	6022.0	TCAGACTCTGCTCTG	4855.0	AAAGAATCCCGTTCA	4702.0	ACAGCTATAGCCGAA	186.0	CGCCTATCAATACTG	156.0	CGCTTATCAATACGG	150.0	ACAGCTATAACCGAA	113.0	CAACGTGCGAATCAA	69.0	3.86038215725e-134	1
15842	ACGACTTGGAGTTGCAGGTAGGCGGCA	V. cholerae (LeGault et al. 2021)	0.0850464	281	AGTGAGTTCATCCCC	5812	AGTCAGTGAATCCCC	4953	5.07163	2021-09-29||2021-10-07	0:0:-0.966231707878706:-0.421589092460321:1.38050121233309:1.30967270104933:-0.516356936944658||0:0:0.966231707878706:0.421589092460321:-1.38050121233309:-1.30967270104933:0.516356936944658	1.38050121233309	glm			False	6.66724e-212	0.177819	1.0287e-229	0.112333	28523.0	288.0	2.88703	0.000245416	6.40368	3.72398	4.80724	GAGCGTTCATCCCCA	4719.0	AAATAAGTGACAAAT	4591.0	AGTAAGTGAATCCCC	4125.0	AGCGAGTGAATCCCC	3449.0	AGTGAGAAATCACCA	149.0	AGAGAGTGAATCCCC	68.0	AGTCAGTGAGTCCCC	55.0	ACTGAGTTCATCCCC	23.0	6.15047979388e-208	1
15843	CCGCTGCAGCTTCAAGTAGGAAGGGTA	V. cholerae (LeGault et al. 2021)	0.0847435	282	TATCGGTTGTCACTA	6705	TAGAGTTAATCACTG	6696	8.13225	2021-09-29||2021-10-07	0:0:2.09237040729587:-2.22146392778976:0:1.42751210277318:-0.718391951977815||0:0:-2.09237040729587:2.22146392778976:0:-1.42751210277318:0.718391951977815	2.22146392778976	glm			False	0.0	0.141186	0.0	0.111927	95633.0	833.0	4.36662	0.0668702	8.85699	7.3937	7.71905	TACCTTCGGTTATTG	6481.0	TAGCTAAGAGTATGC	6442.0	TAGACATGAAAAAAG	6297.0	TATAGATAGAGACAA	6143.0	TACTTGTTGTGCGGC	5862.0	TATGGTATTCAGTCT	5787.0	TAGTCATGGTGCATC	5629.0	TATCAAGAGGCGTGC	5534.0	0.0	1
15844	GCTGCAGCTTCAAGTAGGAAGGGGATA	V. cholerae (LeGault et al. 2021)	0.0845974	282	AACTAAGCTCTGAGC	6927	GAGGTATCTCTCTGT	5854	8.67122	2021-09-29||2021-10-07	0:0:-0.758230660866124:0:0:1.40230204261246:0||0:0:0.758230660866124:0:0:-1.40230204261246:0	1.40230204261246	glm			False	0.0	0.180812	0.0	0.107603	47405.0	458.0	3.45137	0.236916	9.63519	7.68818	8.4291	GCTTAAATAAGGTAT	5807.0	AGCCCCCCTCGGGCG	5757.0	GAAGAACTTGCTATA	5282.0	TCATTGAGATAAAAA	5183.0	GAGTCATCGCCAAAG	5109.0	AAGTGATTGAGTCAT	5095.0	CCTTCGGTTATTGTT	227.0	GTAATTCAAAGTGTT	188.0	0.0	1
15845	CTGTCCCTCTTGAAGCGTTTGTTATGT	V. cholerae (LeGault et al. 2021)	0.0844825	279	GTTTATTATTTTGAT	4507	TTAGAGAGCTGAATT	4083	7.19509	2021-09-29||2021-10-07	0:0:0:0:0.831490451029317:-1.11925214758589:-1.26196203688818||0:0:0:0:-0.831490451029317:1.11925214758589:1.26196203688818	1.26196203688818	glm			False	2.37164e-105	0.161931	8.57007e-117	0.858991	13481.0	140.0	2.10679	0.000296714	8.01447	6.49158	6.68736	ACGTGCGCTTTGTTC	4077.0	GTTTAAAATAATACG	126.0	GTTTGAGCCTATTGA	116.0	GCCTTACTTACTTTT	109.0	GTATATTTAACCCAG	87.0	GTAATTCTCAACACG	63.0	TTAGAGAGTTGAATT	28.0	GCCATTATACTAATG	14.0	3.00269806354e-102	1
15846	GCCAGCCCCTTAGGCGGGCGTTATGCG	V. cholerae (LeGault et al. 2021)	0.0843492	282	ACCTAGGAAAAAGGA	4133	CCGAATATTGGGTTC	3989	7.60897	2021-09-29||2021-10-07	0:0:0:0.486457327181743:0.295365154788667:-0.0300945921835767:-2.15592027341283||0:0:0:-0.486457327181743:-0.295365154788667:0.0300945921835767:2.15592027341283	2.15592027341283	glm			False	1.6968200000000002e-69	0.114157	2.13538e-76	1.0	12976.0	405.0	2.51363	0.639719	7.80965	6.31466	6.69497	CTAATTGGAAAAATT	3657.0	CCTAACATAAAAAAT	126.0	CTATGAGCAATACTT	101.0	ACTCATAAGAATTGT	66.0	CTAATTGGAAAAAGT	62.0	CTAATTGGAAAAGTT	56.0	ATAGTTTGGGAAAGT	28.0	ATTTTTCTGACATCA	26.0	8.3617178798e-67	1
15847	GCCTACCTGCAACTCCAAGTGGTTTGG	V. cholerae (LeGault et al. 2021)	0.0834158	281	GTATAGCGCTAGTAT	5950	GTATAGGACAAGCCG	5115	5.25289	2021-09-29||2021-10-07	0:0:0:0:0:0.66647226756428:-1.02639262764396||0:0:0:0:0:-0.66647226756428:1.02639262764396	1.02639262764396	glm			False	4.12249e-78	0.0916634	5.6091799999999996e-80	0.001898	21689.0	220.0	2.38706	9.22126e-05	5.74552	4.80248	5.26286	GTATGAATCAAATTC	5045.0	GTATATCTGAATAGA	4704.0	GTATAAGTCAAATTC	143.0	GTATAAATCAAATTC	141.0	GTATATTTCTCTATT	65.0	GTATAGCGCTAGTCT	62.0	GTATAGGACTAGCCG	33.0	ATATAGGGCAAGCCG	19.0	2.5162314431599997e-75	1
15848	GCGGGTTCGATTCCCGCTGCCCGCTCC	V. cholerae (LeGault et al. 2021)	0.0829588	280	ACTCATTTTAGAGTG	5061	AATATCCTGCACATT	3988	5.03008	2021-09-29||2021-10-07	0:0:0.316208189903836:0.194618572170125:-2.63814200264219:0:-2.04527153447507||0:0:-0.316208189903836:-0.194618572170125:2.63814200264219:0:2.04527153447507	2.63814200264219	glm			False	3.49682e-30	0.0922152	3.9470500000000003e-32	0.752525	9540.0	111.0	1.46137	0.000209644	5.52564	4.11321	4.52546	AATATCCTGCACGTT	207.0	AATATACTGCACATT	32.0	CCTCATTTTAGAGTG	13.0	ACTCATTTTAGAGAG	11.0	AAGATGTGCTGATAT	11.0	AATATCCTGCCCATT	10.0	AATCTTTTATTAAAA	10.0	AATATCCTGCACAAT	8.0	6.5263126833100005e-28	1
15849	TACTCTATCCAGCTGAGCTACGAGCGC	V. cholerae (LeGault et al. 2021)	0.0824269	280	GCAGGTTGTGAACTA	3660	GCAATGCTTAATGAT	3300	5.91363	2021-09-29||2021-10-07	0:0:0.108837800030476:0.0897530144058976:0.439687099104205:-2.1659287501071:-0.43735187282435||0:0:-0.108837800030476:-0.0897530144058976:-0.439687099104205:2.1659287501071:0.43735187282435	2.1659287501071	glm			False	6.89657e-36	0.0759199	4.21313e-38	1.0	12342.0	845.0	3.66455	0.00372711	4.99904	4.95301	4.35216	GCAGTGTTTAATGGT	2768.0	GCAATGTTTAATGAT	248.0	GCAGGGTTTAATGGT	132.0	GCAGGGTGTGAACTA	97.0	GCAATGCTTAATGGT	73.0	GCATGTTGTGAACTG	59.0	GCAGTGCTTAATGGT	59.0	GCAGGGTTTGATGGT	49.0	1.5089417994299999e-33	1
15850	CTGCAACTTCAAGTAGGAAGGGTATAT	V. cholerae (LeGault et al. 2021)	0.082326	279	ACCGTTTAATATATT	4995	TTATGCACTGAGTTT	4805	6.1259	2021-09-29||2021-10-07	0:0:0.124910587076209:0.191231702934817:-1.60282698820056:-0.451374631271478:-0.489917565890502||0:0:-0.124910587076209:-0.191231702934817:1.60282698820056:0.451374631271478:0.489917565890502	1.60282698820056	glm			False	3.31876e-27	0.107353	1.1821600000000002e-28	0.0540661	10437.0	107.0	1.54038	0.000191626	6.51891	5.14794	5.46759	GAAATGCCCATTTCC	126.0	TGGCTAAGGACAATG	105.0	AACAGGTGTTGTACG	87.0	CTCGAACTCTAGAAC	55.0	GCCGAGATAGCTTCA	53.0	TGGCTAAGGGCAATG	20.0	ACAGTTTAATATATT	13.0	ACCGATTAATATATT	10.0	5.684527058929999e-25	1
15851	CCGCTGCAACTTCAAGTAGGAAGGGTA	V. cholerae (LeGault et al. 2021)	0.0818835	275	TATACCGTTTAATAT	5170	TATTTATGCACTGAG	4810	7.21482	2021-09-29||2021-10-07	0:0:-0.0187233834004733:-0.296367841027339:0.945439316536303:-1.27337711664753:-0.716018105190439||0:0:0.0187233834004733:0.296367841027339:-0.945439316536303:1.27337711664753:0.716018105190439	1.27337711664753	glm			False	4.28542e-69	0.105247	4.9881800000000005e-77	0.114494	15478.0	154.0	2.05727	0.000129216	7.29808	5.9195	5.75433	TCAAGTTCTACACTG	4678.0	TCAAGTTCGACACTG	145.0	TATGAAATGCCCATT	130.0	TATAACAGGTGTTGT	88.0	TAAAGTTCGACACTG	64.0	TATCTCGAACTCTAG	53.0	TATGCCGAGATAGCT	52.0	TATTGGCTAAGGGCA	20.0	2.09140979919e-66	1
15852	CCGCTGCAGCTTCAAGTAGGAAGGGGA	V. cholerae (LeGault et al. 2021)	0.0815766	282	TAAACTAAGCTCTGA	6938	TAGAGGTATCTCTCT	5911	7.43784	2021-09-29||2021-10-07	0:0:-0.725854520976638:0:0:1.19370050160791:0||0:0:0.725854520976638:0:0:-1.19370050160791:0	1.19370050160791	glm			False	0.0	0.161272	0.0	0.00928286	53992.0	476.0	3.5571	0.220144	8.53164	6.76856	7.58497	CACAAAAATATTGCT	5871.0	TAAGCCCCCCTCGGG	5812.0	TAGCTTAAATAAGGT	5775.0	TAAAGTGATTGAGTC	5753.0	TAGAAGAACTTGCTA	5307.0	TATCATTGAGATAAA	5178.0	TAGAGTCATCGCCAA	5151.0	TACCTTCGGTTATTG	238.0	0.0	1
15853	CCTACCTGCAACTCCAAGTTGTTTGGG	V. cholerae (LeGault et al. 2021)	0.0808876	281	AATAAACGGTTTAAA	6250	TATAGAACAAGGGGT	6037	8.46625	2021-09-29||2021-10-07	0:0:0:-0.318370419226593:1.40269850718999:0:-0.491909323478499||0:0:0:0.318370419226593:-1.40269850718999:0:0.491909323478499	1.40269850718999	glm			False	0.0	0.179729	0.0	0.0278455	74303.0	693.0	4.11994	0.00421248	7.97253	7.85665	6.95814	TATAAAGCTTCTGTT	6009.0	TATAGACCCCACTTT	5854.0	TATAAGAGTCTCGAC	5818.0	TATAGCATGACCCTT	5783.0	TATAAGCTCATGCCC	5463.0	TATATGATCTTAATA	5407.0	TATATTTTAGAGAAA	5338.0	TATAGAGATTGACTT	5112.0	0.0	1
15854	TTGCAGTTGTTGTGTTTGAGTTTAGTG	V. cholerae (LeGault et al. 2021)	0.0787564	282	GTAATGCGTTGTCAG	12392	TTATGCGTTGCCAGC	8429	5.52672	2021-09-29||2021-10-07	0:0:0:-0.132373600271156:2.80990495156766:-2.07976581588701:0||0:0:0:0.132373600271156:-2.80990495156766:2.07976581588701:0	2.80990495156766	glm			False	2.37467e-230	0.123063	4.41721e-254	0.580455	56345.0	622.0	3.47236	5.32434e-05	6.23858	1.87788	2.20955	GTATGCGTTGTCAGC	7085.0	TTAATGCGTTGCCAG	5174.0	GTAGTGCGTTGTCAG	4344.0	GTGATGCGTTGTCAG	4213.0	TTATGCGTTGTCAGC	4135.0	GTATGCGTTGCCAGC	3979.0	GTAGTGCGTTGCCAG	3966.0	GTAATGCGTTGCCAG	538.0	2.36116969849e-226	1
15855	CAAGGCCACCGCATGCGGTGGCCTTGT	V. cholerae (LeGault et al. 2021)	0.0779579	275	TGTTTGTGCTCTGAT	3684	TGTGGAATGCGGTCT	3289	5.26696	2021-09-29||2021-10-07	0:0:0.00380999653255601:0.502867205356201:-2.49990037578597:0:-1.19162816832392||0:0:-0.00380999653255601:-0.502867205356201:2.49990037578597:0:1.19162816832392	2.49990037578597	glm			False	3.00379e-12	0.039428	1.30405e-13	1.0	7342.0	90.0	1.47787	0.0	5.55041	3.83969	4.06228	TGTTGAATGCGGTCT	88.0	TGTTTGTGCTCTGAC	39.0	TGTGGAATGCAGTCT	25.0	TGTTTGTGCTCTGCT	23.0	TGTTGAATACGGTCT	22.0	TGTTTCTTATGGTAT	17.0	GTTTGAATGCAGTCT	11.0	TGTTTGTGCTCAGCT	9.0	3.28013865619e-10	1
15856	CACCAGTTCGATTCCGGTAGTCGGCAC	V. cholerae (LeGault et al. 2021)	0.0772672	281	CATTTTCTCCACTAG	4982	CATTAAAAAAGAATA	3765	5.81154	2021-09-29||2021-10-07	0:0:-1.75861532956629:0.181037220366547:4.17544883119353:-1.44850805474693:-8.95783637669146||0:0:1.75861532956629:-0.181037220366547:-4.17544883119353:1.44850805474693:8.95783637669146	8.95783637669146	glm			False	8.76426e-50	0.107835	1.9481299999999998e-52	0.0402507	13133.0	170.0	2.11427	0.604888	5.32327	5.20863	4.65487	CATTAAAAATAATAA	3534.0	CATTAAAAAGAATAA	360.0	CATTAAAAAAGAAAA	36.0	CATTTTCTCCGCTAG	27.0	CATTAAAAATGAATA	26.0	CATTAAAAAATAATA	26.0	CATTTTCTTCACTAG	23.0	CATTAAAAAAGATTA	22.0	2.71528512602e-47	1
15857	CAGCCCCTTAGGCGGGCGTTATGTGCA	V. cholerae (LeGault et al. 2021)	0.0749532	277	CAATTGACTCATTAG	4080	TGGAGGCAGTAATGA	3808	6.0275	2021-09-29||2021-10-07	0:0:0.244241850263348:0:-0.904145086503507:-2.08991673904208:-0.972695602303091||0:0:-0.244241850263348:0:0.904145086503507:2.08991673904208:0.972695602303091	2.08991673904208	glm			False	1.93454e-37	0.0839927	3.73851e-39	1.0	8401.0	129.0	1.56669	0.000833234	6.26099	5.02893	5.22943	TACGAGTTGAAACGG	90.0	TGGAGGCACTAATGA	87.0	GGTCTCGCATTTTGA	67.0	TGGAGGCACGAATGA	50.0	TTGCGCTTAGTCTTA	16.0	TGGAGGCACCAATGA	11.0	TGGAGAACTTATCAA	8.0	GATCGGAAGAGCACA	6.0	4.41232749493e-35	1
15858	GTATGCGTTGTCAGCCCCTTAGGCGGG	V. cholerae (LeGault et al. 2021)	0.0743109	281	CGTTATATGAATAGG	3885	CGTTATGTTTTTTAT	3839	5.54887	2021-09-29||2021-10-07	0:0:0.497408370677465:0:0.987481487896073:-0.244421701839064:-1.20655404999129||0:0:-0.497408370677465:0:-0.987481487896073:0.244421701839064:1.20655404999129	1.20655404999129	glm			False	8.384940000000001e-142	0.16082	3.38594e-208	1.0	19398.0	489.0	3.00502	0.202598	4.99977	5.34153	4.7992	CGTTATATTATTGCC	3656.0	CGTTAGCTTCTTAAA	3466.0	CGTTAGTTTCTCTCA	3323.0	CGTTATGGCGCAAGG	71.0	CGTTATGAGGCTATA	63.0	CGTTATGCTTAATCC	51.0	CGTTAGGGTAATTGG	49.0	CGTTAGGTGAATGGT	26.0	2.90400078708e-138	1
15859	GACAGTCCCTCTTGAGGCGTTTGTTAA	V. cholerae (LeGault et al. 2021)	0.0741731	282	CTGGCCAGTGCTTAT	4483	ATGCACTTTCCTAAT	4440	6.11543	2021-09-29||2021-10-07	0:0:-0.950692031492387:-0.785237648304503:-0.6247097564794:3.49179602028814:-0.385637513045203||0:0:0.950692031492387:0.785237648304503:0.6247097564794:-3.49179602028814:0.385637513045203	3.49179602028814	glm			False	8.96913e-178	0.13966	3.43706e-269	0.00206932	27359.0	600.0	3.26792	0.00895501	7.57719	5.70576	6.72101	ACTGCATTTTCAAGA	4384.0	GCTACTGGTGCAGCA	4331.0	CTGGCCGGTGCTTAT	3938.0	GTGCACAGTTATTTT	3885.0	ATGCTAGTAGCTTCA	142.0	GATCGGAAGAGCACA	122.0	ACTGCATTTTTAAGA	94.0	GCCTTATTGTATCCT	90.0	6.2755855478800005e-174	1
15860	CCTGCAACTCCAAGTAGTTTTGGTATA	V. cholerae (LeGault et al. 2021)	0.0738387	281	ACTAGCAGAACAGAC	5521	GACAAACCAAAATTA	4978	7.3812	2021-09-29||2021-10-07	0:0:-0.816075663724725:0.100055969419912:1.46649236471709:-1.11144193207884:0||0:0:0.816075663724725:-0.100055969419912:-1.46649236471709:1.11144193207884:0	1.46649236471709	glm			False	1.9735e-80	0.108576	1.33466e-86	0.274124	15653.0	161.0	1.99571	0.00114994	7.68866	5.7932	6.3233	GTTGTTGAGACTTGA	4484.0	GATCTAGGCTATGAA	103.0	TATTGATGGAGATGA	84.0	TCACCTTATCGTGGT	77.0	GTCGTTGAGACTTGA	76.0	ACAGGGCTTAATGCC	24.0	GACAAACTAAAATTA	13.0	GTTGTTGAGCCTTGA	9.0	1.27868755147e-77	1
15861	CCTACCTGCAACTCCAAGTAGTTTTGG	V. cholerae (LeGault et al. 2021)	0.0734548	281	TATAACTAGCAGAAC	5576	TATAGACAAACCAAA	5175	5.18955	2021-09-29||2021-10-07	0:0:-1.03824205212049:0:2.01619506976344:-0.855909714057118:0||0:0:1.03824205212049:0:-2.01619506976344:0.855909714057118:0	2.01619506976344	glm			False	1.00209e-76	0.126243	6.65397e-83	0.138513	15922.0	172.0	2.00937	0.000565256	5.6668	3.90315	4.72596	TATAGTTGTTGAGAC	4472.0	TATAGATCTAGGCTA	102.0	TATATATTGATGGAG	83.0	TATATCACCTTATCG	79.0	TATAGTCGTTGAGAC	78.0	TATAACAGGGCTTAA	24.0	TATAGACAAACTAAA	14.0	TATAGTCGTTAAGAC	9.0	5.90482883863e-74	1
15862	CTACCTGCAACTCCAAGTAGTTTTGGT	V. cholerae (LeGault et al. 2021)	0.0731963	281	ATAACTAGCAGAACA	5529	ATAGACAAACCAAAA	5203	5.51354	2021-09-29||2021-10-07	0:0:-1.00016033481898:0:2.00361253545935:-1.432239631571:-0.380978957103212||0:0:1.00016033481898:0:-2.00361253545935:1.432239631571:0.380978957103212	2.00361253545935	glm			False	3.62981e-85	0.114587	1.1107599999999999e-91	0.0464823	15874.0	164.0	1.9886	0.000944941	6.08721	4.22181	5.14948	ATAGTTGTTGAGACT	4474.0	ATAGATCTAGGCTAT	102.0	ATATATTGATGGAGA	83.0	ATAGTCGTTGAGACT	79.0	ATATCACCTTATCGT	77.0	ATAACAGGGCTTAAT	24.0	ATAGACAAACTAAAA	14.0	ATAGTTGTTGAGCCT	9.0	2.65466947022e-82	1
15863	AGTTCGATTCCGGTAGTCGGCACCATT	V. cholerae (LeGault et al. 2021)	0.0731431	281	TTCTCCACTAGCAGT	4901	AAAAAAGAATAATTC	3660	8.23216	2021-09-29||2021-10-07	0:0:-0.250594851261148:0:1.01597875499036:-1.05483012757875:0||0:0:0.250594851261148:0:-1.01597875499036:1.05483012757875:0	1.05483012757875	glm			False	2.70522e-47	0.109079	6.73938e-50	0.100693	12862.0	207.0	2.18896	0.60496	7.60471	7.31294	6.3404	AAAAATAATAATTCC	3379.0	AAAAAGAATAATTCC	341.0	AAAAAAGAATAATTA	36.0	AAAAATAATAATTAC	33.0	TTCTCCGCTAGCAGT	27.0	AAAAAAGAAAAATTC	27.0	TTCTTCACTAGCAGT	22.0	AAAAATGAATAATTC	22.0	7.900200631339999e-45	1
15864	CCTACCTGCAACTCCAAGTCGTTTGGG	V. cholerae (LeGault et al. 2021)	0.0727784	282	TATAGTGACGCTATT	6019	GCTATTATGTGAGTC	5757	7.35215	2021-09-29||2021-10-07	0:0:0:-1.04267809524434:0.343019617266682:0.974025823718635:0||0:0:0:1.04267809524434:-0.343019617266682:-0.974025823718635:0	1.04267809524434	glm			False	3.70863e-155	0.119145	2.9717e-176	0.0873259	57325.0	954.0	4.00801	0.0859137	8.25282	6.67149	7.21286	TATAAGTCAAAGATC	5754.0	TATAGTCTTTATAAC	5440.0	TATACAGGCGATCAG	5056.0	TATAGAGGCAATAAA	4831.0	GAGCGCGAGCAAAAA	4706.0	TATAGTTCATGGCGT	4571.0	GATCGTCATTGCAGG	4097.0	TATCGGTATTTTAAA	4080.0	1.76696642617e-151	1
15865	AAGGCCACCGCATGCGGTGGCCTTGTT	V. cholerae (LeGault et al. 2021)	0.0724987	275	GTTTGTGCTCTGATT	3675	GTGGAATGCGGTCTT	3293	5.26424	2021-09-29||2021-10-07	0:0:0:0.336382184150395:-1.18193164617775:0:-0.431690990054581||0:0:0:-0.336382184150395:1.18193164617775:0:0.431690990054581	1.18193164617775	glm			False	2.67544e-14	0.07695	1.01552e-15	1.0	7323.0	86.0	1.45901	0.0	5.5513	3.84132	4.06604	GTTGAATGCGGTCTT	88.0	GTTTGTGCTCTGACT	39.0	GTGGAATGCAGTCTT	25.0	GTTTGTGCTCTGCTT	23.0	GTTGAATACGGTCTT	22.0	GTTTCTTATGGTATG	17.0	GTTTGTGCTCAGCTT	9.0	GTTTGTGCACTGATT	5.0	3.1464343357800003e-12	1
15866	AACACCGCTGCAACTTCAAGTAGGAAG	V. cholerae (LeGault et al. 2021)	0.072415	281	GGGATGGTTAACGAG	5737	GGAATATCCTTCTCT	5673	7.76481	2021-09-29||2021-10-07	0:0:-0.359745826034343:0:0:1.34704159754005:-0.392050867097203||0:0:0.359745826034343:0:0:-1.34704159754005:0.392050867097203	1.34704159754005	glm			False	5.831070000000003e-181	0.137414	1.9138599999999999e-202	0.0745927	31877.0	331.0	3.0121	0.000219594	7.2269	7.12363	6.4307	GGTATATACCGTTTA	5175.0	GGTATCAAGTTCTAC	4925.0	GGTATATTTATGCAC	4840.0	GGGAAAAGGGCTTGC	4045.0	GGGATGTTTAACGAG	161.0	GGTATCAAGTTCGAC	149.0	GGTATATGAAATGCC	126.0	GGTATATAACAGGTG	89.0	4.23279793418e-177	1
15867	GTTCGAACCTCGTGTGTCGCTCCAAAT	V. cholerae (LeGault et al. 2021)	0.0716098	282	TAATAGTTTCATCGT	4765	CAGAAAGCCCGCTCA	4126	6.60459	2021-09-29||2021-10-07	0:0:0:1.35792810257891:0:-1.24595467778965:-0.314649369061471||0:0:0:-1.35792810257891:0:1.24595467778965:0.314649369061471	1.35792810257891	glm			False	2.5399299999999997e-27	0.0475776	6.25772e-29	0.0924287	17946.0	780.0	3.04682	0.00206174	7.66355	4.82113	6.06945	TGATAGTTGTCATCG	4081.0	TAAATGATATGGCGT	3310.0	TGATAGTCGTCATCG	91.0	CAGAAAGCCCGCTCC	56.0	TAATAGTTGTCACCG	39.0	TGATAGTTGTAATCG	28.0	TCATAGTTGTCATCG	21.0	TAAATGATCTGGCGT	21.0	4.3648718561599995e-25	1
15868	CACCGCTGCAGCTTCAAGTAGGAAAGG	V. cholerae (LeGault et al. 2021)	0.0706404	281	GATATTTTTCAAGCT	5901	TATAACGTTCGGCAG	5138	5.34296	2021-09-29||2021-10-07	0:0:0.0096507185347063:0.604866112393789:0:-2.14186278720123:-0.752055302597355||0:0:-0.0096507185347063:-0.604866112393789:0:2.14186278720123:0.752055302597355	2.14186278720123	glm			False	5.2752099999999995e-58	0.0746463	2.15421e-67	0.448773	16623.0	154.0	1.91479	0.371774	5.25379	5.02533	4.81213	TATATCGCTTAGTCG	4972.0	GATATTTTTCAAACT	234.0	TATAGTCATGATGCA	115.0	TATATCGCTTAGTAG	10.0	TATATCGATTAGTCG	8.0	GATATTATTCAAGCT	7.0	GATATTTTTCAAGAT	6.0	TATAACGTTAGGCAG	6.0	1.9793194266400002e-55	1
15869	GTCCCTCTTGAGGCGTTTGTTATGTGT	V. cholerae (LeGault et al. 2021)	0.0692607	282	GTGTTTCTGATGCCC	12676	TTGAATACGTTGATA	12334	5.63466	2021-09-29||2021-10-07	0:0:-1.08735106003245:0.499931382499174:0.167150608385618:4.3419717097194:-3.8389865251041||0:0:1.08735106003245:-0.499931382499174:-0.167150608385618:-4.3419717097194:3.8389865251041	4.3419717097194	glm			False	1.9644e-143	0.0949351	5.35127e-151	0.00909666	35197.0	631.0	2.47752	0.00244339	6.84594	5.48149	6.30764	GTGCTGATGATTGCT	4258.0	AACTGCCCAAATGTT	3759.0	ATGAACTCTAAGCTA	280.0	AAAGGAGGCCACTAT	121.0	GTGCTGATGATTACT	119.0	GTGTTGCTAATACCC	69.0	ATTTACTCATATAGT	52.0	GTGAATTTAAAGGGA	42.0	7.09959568907e-140	1
15870	GTCAGCCCCTTAGGCGGGCGTTATGCA	V. cholerae (LeGault et al. 2021)	0.0689407	273	GTTATTTGAGCATGG	4612	ACATTGGGGATTAAA	3681	6.03463	2021-09-29||2021-10-07	0:0:0:0.614137640867223:-0.647055597108776:-0.805302633638885:-1.25469461070447||0:0:0:-0.614137640867223:0.647055597108776:0.805302633638885:1.25469461070447	1.25469461070447	glm			False	1.8569000000000002e-25	0.0863896	5.4371699999999995e-27	0.0426768	8923.0	177.0	1.67919	0.0184915	6.75962	4.65695	5.26264	GCTTAGTGATAATAA	85.0	TTTTTTAGGAAAGAG	76.0	CAATCTAATTTGACT	75.0	AACCCTAGTTATGAT	45.0	GTTTTTTGGGCAATA	32.0	GTTTTTTGGGTAATA	31.0	GATGTAATCATCACA	14.0	ACATCGGGGATTAAA	7.0	3.0255719434000004e-23	1
15871	CTGCAACTCCAAGTTGTTTGGGTATAA	V. cholerae (LeGault et al. 2021)	0.06857	278	AGCTTCTGTTGATTG	6102	GAGTCTCGACTCTTA	5580	8.07455	2021-09-29||2021-10-07	0:0:1.83579237022939:-0.726392653557531:-0.661007402327469:-1.06450165024809:-0.91263623573542||0:0:-1.83579237022939:0.726392653557531:0.661007402327469:1.06450165024809:0.91263623573542	1.83579237022939	glm			False	5.09311e-74	0.131136	5.4335200000000005e-84	0.595728	17867.0	177.0	1.95754	0.00682823	7.91334	5.834	6.10396	GCTCATGCCCTCAGG	5521.0	GTGGTTTTTTCCTCG	116.0	AGTTTCTGTTGATTG	111.0	TAGCAACCAGAAGAG	75.0	GAGTCTCGCCTCTTA	21.0	AAGGTATTGGCTTAT	20.0	GCTCAAGCCCTCAGG	7.0	GATCGGAAGAGCACA	7.0	2.80517166797e-71	1
15872	TCACCAGTTCGATTCCGGTAGTCGGCA	V. cholerae (LeGault et al. 2021)	0.0685233	281	CCATTTTCTCCACTA	4973	CCATTAAAAAAGAAT	3754	5.20462	2021-09-29||2021-10-07	0:0:-1.78589843111247:0.342865405030756:3.92911649451317:-1.53629708438236:-8.24428762223272||0:0:1.78589843111247:-0.342865405030756:-3.92911649451317:1.53629708438236:8.24428762223272	8.24428762223272	glm			False	5.4876899999999995e-52	0.101848	1.2519500000000001e-54	0.00278505	13117.0	180.0	2.12487	0.604406	4.85158	4.90326	4.41829	CCATTAAAAATAATA	3531.0	CCATTAAAAAGAATA	357.0	CCATTAAAAAAGAAA	36.0	CCATTTTCTCCGCTA	27.0	CCATTAAAAATGAAT	26.0	CCATTAAAAAATAAT	25.0	CCATTTTCTTCACTA	23.0	CCATTAAAAAAGATT	22.0	1.7906114276e-49	1
15873	CGCCTACCTGCAACTCCAAGTCGTTTG	V. cholerae (LeGault et al. 2021)	0.0675068	281	GGTATAGTGACGCTA	5966	GGTATAAGTCAAAGA	5744	5.58893	2021-09-29||2021-10-07	0:0:-0.716388745990873:1.90651038209127:-0.563672600408567:0:0||0:0:0.716388745990873:-1.90651038209127:0.563672600408567:0:0	1.90651038209127	glm			False	2.53919e-122	0.104066	2.82984e-124	0.122031	46973.0	804.0	3.75131	0.00140506	6.51233	5.00294	5.81714	GGTATAGTCTTTATA	5653.0	GGTATAGTTCATGGC	5095.0	GGTATACAGGCGATC	5069.0	GGGAGCGCGAGCAAA	4627.0	GGTATCGGTATTTTA	4106.0	GGGATCGTCATTGCA	4079.0	GGTATACTGAACATG	3949.0	GGTATAGCTTGATGA	162.0	5.180626853019999e-119	1
15874	CACCGCTGCAACTTCAAGTAGGAAGGG	V. cholerae (LeGault et al. 2021)	0.0674648	281	GATGGTTAACGAGAA	5668	AATATCCTTCTCTAA	5645	8.5731	2021-09-29||2021-10-07	0:0:-0.49083899106654:0.00208818595260022:0:1.6069656559543:-0.524599972431226||0:0:0.49083899106654:-0.00208818595260022:0:-1.6069656559543:0.524599972431226	1.6069656559543	glm			False	2.96892e-166	0.135223	1.08226e-186	0.062495	31663.0	306.0	2.9924	0.000221078	8.21936	7.62796	7.04302	TATATACCGTTTAAT	5211.0	TATCAAGTTCTACAC	4911.0	TATATTTATGCACTG	4791.0	GAAAAGGGCTTGCAG	4017.0	GATGTTTAACGAGAA	154.0	TATCAAGTTCGACAC	146.0	TATATGAAATGCCCA	130.0	TATATAACAGGTGTT	88.0	1.75543520181e-162	1
15875	ACCGCTGCAGCTTCAAGTAGGAAGGGT	V. cholerae (LeGault et al. 2021)	0.0674506	282	ATATCGGTTGTCACT	6674	ATAGAGTTAATCACT	6646	7.38998	2021-09-29||2021-10-07	0:0:4.21098248560953:-3.98470535503114:-1.08940728067722:2.6604310172816:-1.12304822766316||0:0:-4.21098248560953:3.98470535503114:1.08940728067722:-2.6604310172816:1.12304822766316	4.21098248560953	glm			False	0.0	0.169462	0.0	0.991965	95220.0	798.0	4.36131	0.0670867	8.1111	6.76587	7.15181	ATACCTTCGGTTATT	6487.0	ATAGCTAAGAGTATG	6437.0	ATAGACATGAAAAAA	6247.0	ATATAGATAGAGACA	6093.0	ATACTTGTTGTGCGG	5857.0	ATATGGTATTCAGTC	5785.0	ATAGTCATGGTGCAT	5594.0	ATATCAAGAGGCGTG	5530.0	0.0	1
15876	CTGCATGGCCACTCTGCCAACGCGCCT	V. cholerae (LeGault et al. 2021)	0.0671244	281	CTGTAATTTCAGACT	4199	CTGAAGTCAAACGAA	3819	5.73091	2021-09-29||2021-10-07	0:0:0.184045683468085:0:0.566507905033137:-2.83844742384287:-0.879068808482798||0:0:-0.184045683468085:0:-0.566507905033137:2.83844742384287:0.879068808482798	2.83844742384287	glm			False	1.88521e-37	0.0844231	1.96365e-42	0.800018	11903.0	138.0	1.98919	0.000252037	6.64574	5.05982	5.95057	AAGTGATGTGTCTTT	3371.0	AAGTGATGTGTCTTG	149.0	CTGTAACTTCAGACT	49.0	CTGTAACTTCAGGCT	48.0	GAGTGATGTGTCTTG	11.0	CTGAAGTCAAACAAG	9.0	CTGTAACTTCAGACC	8.0	AACTGAGATGTCTTA	7.0	4.30106805332e-35	1
15877	AGGCCACCGCATGCGGTGGCCTTGTTG	V. cholerae (LeGault et al. 2021)	0.0670524	275	TTTGTGCTCTGATTT	3708	TGGAATGCGGTCTTA	3329	5.74824	2021-09-29||2021-10-07	0:0:0:0.415656467659286:-1.58832850563687:0:-0.694725788291523||0:0:0:-0.415656467659286:1.58832850563687:0:0.694725788291523	1.58832850563687	glm			False	5.92233e-13	0.0760901	2.54948e-14	0.332146	7396.0	84.0	1.45462	0.0	6.04875	4.32382	4.55766	TTGAATGCGGTCTTA	93.0	TTTGTGCTCTGACTT	40.0	TGGAATGCAGTCTTA	26.0	TTTGTGCTCTGCTTA	24.0	TTGAATACGGTCTTA	22.0	TTTCTTATGGTATGT	18.0	TTTGTGCTCAGCTTA	9.0	TTTCTGCTCTGATTT	5.0	6.64191177418e-11	1
15878	GCTGCAGCTTCAAGTAGCAAGGGGATA	V. cholerae (LeGault et al. 2021)	0.0667728	275	TTCCAGATTGACTCT	5426	ACCTGCGCCCGATTC	4506	5.96371	2021-09-29||2021-10-07	0:0:0:0.12240112265151:-1.53052512845055:17.3655537888915:-3.3417909878882||0:0:0:-0.12240112265151:1.53052512845055:-17.3655537888915:3.3417909878882	17.3655537888915	glm			False	1.64763e-15	0.038648	5.6252e-17	0.531552	10197.0	126.0	1.30949	0.000686476	6.53636	4.58841	5.03546	ACCTGCCCGATTCTA	24.0	TTCCAGATAGATCGG	8.0	TTCCAGATTGCCTCT	8.0	ACCTGCGCCCGCTTC	7.0	CCCTGCGCCCGATTC	7.0	ACCTGCGCCAGATTC	6.0	TTACAGATTGACTCT	5.0	GAGGTATCTCTCTGT	5.0	2.0154499663400001e-13	1
15879	CCAACACCGCTGCAACTTCAAGTAGGA	V. cholerae (LeGault et al. 2021)	0.0665595	281	AGGGAATATCCTTCT	5770	AGGGGATGGTTAACG	5753	5.48422	2021-09-29||2021-10-07	0:0:2.13311762775289:-1.1119979600518:0:0:-0.880145456334688||0:0:-2.13311762775289:1.1119979600518:0:0:0.880145456334688	2.13311762775289	glm			False	1.52261e-184	0.122951	1.13848e-210	0.00142217	37613.0	392.0	3.23198	0.00348284	6.183	5.22817	5.81302	AAGGTATATCTCGAA	5233.0	AGGGTATATACCGTT	5207.0	AGGGTATATTTATGC	4936.0	AGGGTATCAAGTTCT	4936.0	AGGGGAAAAGGGCTT	4050.0	AGGGGATGTTTAACG	164.0	AGGGTATCAAGTTCG	146.0	AGGGTATATGAAATG	133.0	1.14886888653e-180	1
15880	GGTGTTGGCTACGTTCGTTCATCCCAA	V. cholerae (LeGault et al. 2021)	0.0664362	272	TCACATAATGTATCT	4250	TACATAGTCTATCTA	4207	6.89204	2021-09-29||2021-10-07	0:0:-0.649824046493631:1.05986316574384:-1.0952025252532:0:0||0:0:0.649824046493631:-1.05986316574384:1.0952025252532:0:0	1.0952025252532	glm			False	2.44208e-15	0.0501329	1.15861e-16	1.0	8716.0	78.0	1.29228	0.0	7.03942	2.00252	2.0526	TCACATAGTGTATCT	115.0	TAACATAATGTATCT	5.0	TCACATCATGTATCT	5.0	TCACATAGTCTATCT	4.0	TACATAGTCTAACTA	4.0	TCACATAATGTATAT	4.0	TAGATCGGAAGAGCA	4.0	ACACATAATGTATCT	4.0	2.97113903086e-13	1
15881	TGCAACTCCAAGTAGTTTGGGTATAAC	V. cholerae (LeGault et al. 2021)	0.066101	280	GCCTATCAATACGGC	6411	AACGTGCGAATTAAA	5742	5.6143	2021-09-29||2021-10-07	0:0:0.708055962238341:-0.295306436809109:-1.52753345493018:-1.33006989002632:-0.865253254286462||0:0:-0.708055962238341:0.295306436809109:1.52753345493018:1.33006989002632:0.865253254286462	1.52753345493018	glm			False	1.1038299999999999e-45	0.10719	2.93446e-47	0.269686	12738.0	133.0	1.43884	0.0	6.04465	5.14586	5.52967	GCTTATCAATACGGC	135.0	GCCTATCAATACTGC	133.0	AACGTGCGAATCAAA	62.0	GCCTATCAATACGGG	15.0	AACGAGCGAATTAAA	7.0	AGATCGGAAGAGCAC	6.0	GACTATCAATACGGC	5.0	AACGTGCAAATTAAA	4.0	3.10087678222e-43	1
15882	ACAAGGCCACCGCATGCGGTGGCCTTG	V. cholerae (LeGault et al. 2021)	0.0659268	275	TTGTTTGTGCTCTGA	3706	TTGTGGAATGCGGTC	3269	5.25376	2021-09-29||2021-10-07	0:0:0:0.423521416862181:-1.59698817963865:-0.324908967584458:-0.680703876122208||0:0:0:-0.423521416862181:1.59698817963865:0.324908967584458:0.680703876122208	1.59698817963865	glm			False	1.15827e-12	0.075765	5.01587e-14	1.0	7310.0	91.0	1.4466	0.0	5.53678	3.82969	4.05082	TTGTTGAATGCGGTC	87.0	TTGTGGAATGCAGTC	24.0	TTGTTTGTGCTCTGC	23.0	TTGTTGAATACGGTC	21.0	TTGTTTCTTATGGTA	17.0	TGTTTGAATGCAGTC	10.0	TTGTTTGTGCTCAGC	9.0	ATGTTTGTGCTCTGA	7.0	1.28498514342e-10	1
15883	AGGGGTTCGACTCCCCTACGGGATACC	V. cholerae (LeGault et al. 2021)	0.0654509	282	ACTTCCCTTGAGAAG	13417	ATCTTTAAGCGTTTT	10259	5.63892	2021-09-29||2021-10-07	0:0:-0.731005698120345:1.43047295849636:-2.19512872587854:-0.135981889215155:-5.39683917037927||0:0:0.731005698120345:-1.43047295849636:2.19512872587854:0.135981889215155:5.39683917037927	5.39683917037927	glm			False	7.496549999999999e-65	0.103589	2.31401e-67	1.0	24557.0	186.0	1.38656	4.07216e-05	6.44842	4.77465	5.45149	ACTTCCGTTGTGAAG	195.0	AAATGGGTCGTTAGC	49.0	ATCTTTAAGTGCATT	30.0	ACATCCCTTGAGAAG	24.0	ACTTACCTTGAGAAG	23.0	ACTTCCCATGAGAAG	21.0	ACTTCCCTTGAGAAC	17.0	ATCTTTAAGAGTTTT	16.0	3.30300691936e-62	1
15884	CAGTTCGATTCCGGTAGTCGGCACCAT	V. cholerae (LeGault et al. 2021)	0.0652822	281	TTTCTCCACTAGCAG	4912	TAAAAAAGAATAATT	3691	7.63055	2021-09-29||2021-10-07	0:0:-1.36204791262843:0.0069923351014262:3.78828059761777:-1.92279241193266:-7.91761582361406||0:0:1.36204791262843:-0.0069923351014262:-3.78828059761777:1.92279241193266:7.91761582361406	7.91761582361406	glm			False	5.81319e-49	0.0945238	1.83481e-51	0.497732	12922.0	195.0	2.1657	0.605169	7.12147	7.01703	6.08524	TAAAAATAATAATTC	3418.0	TAAAAAGAATAATTC	356.0	TAAAAATAATAATTA	33.0	TTTCTCCGCTAGCAG	27.0	TAAAAAAGAAAAATT	26.0	TTTCTTCACTAGCAG	23.0	TAAAAATGAATAATT	22.0	TAAAAAATAATAATT	20.0	1.76667140774e-46	1
15885	TGCAGCTTCAAGTAGGAAGGGTATATA	V. cholerae (LeGault et al. 2021)	0.0649181	278	GATAGAGACAAAAAA	6112	TCCTCTGCTGTTGAA	4548	5.35336	2021-09-29||2021-10-07	0:0:-0.208138560530923:0.971714835382693:-3.2843915441706:-5.05095604768345:-3.59858343683234||0:0:0.208138560530923:-0.971714835382693:3.2843915441706:5.05095604768345:3.59858343683234	5.05095604768345	glm			False	6.56193e-28	0.079842	8.27281e-30	0.4391	11153.0	124.0	1.41708	0.55178	6.17902	5.32063	6.11471	ACCAAACGGCTTGAC	146.0	CGATTCGCCATTCCT	72.0	TACAGTATGTTATGG	32.0	CATTCTGGATTGCAA	17.0	GGTTGTCACTATTAG	9.0	TCCTCTGCTGATGAA	7.0	TCCTCTGCAGTTGAA	7.0	TCCTCTGCTGTAGAA	6.0	1.14684512821e-25	1
15886	CCTGCAGCTTCAAGTAGGAAGGGTATA	V. cholerae (LeGault et al. 2021)	0.0647826	280	CCAAGGGCAAAATAG	5368	AATGGGTAATTCGGG	5347	6.75793	2021-09-29||2021-10-07	0:0:0:0.270628995186538:0.15930493904985:-1.39207939849563:-0.523807291748834||0:0:0:-0.270628995186538:-0.15930493904985:1.39207939849563:0.523807291748834	1.39207939849563	glm			False	4.40162e-57	0.096851	1.0152699999999999e-64	5.87839e-06	16450.0	169.0	2.01934	0.0117325	7.5419	6.03271	6.82223	GCTACACCCAAGCTG	4970.0	TCTCTTCCAAACATA	167.0	AAGCAATAAAAATAA	96.0	GAGCCCCTTTTTCTC	75.0	TTCGCTAAACTGACG	60.0	AATGGGTAATTCGGA	34.0	GCTACACACAAGCTG	28.0	AATGGGTAATCCGGG	19.0	1.61614359507e-54	1
15887	CGTATGCCGTCTTCTGCTTGAAAAAAA	V. cholerae (LeGault et al. 2021)	0.0642247	248	AAAAAAAAAAAAAAA	13169	AAAAAAAAAAAAAAC	2603	6.20519	2021-09-29||2021-10-07	0:0:1.93020512833735:1.22981820650069:0.43086594019048:1.04525577863514:-0.369118391418083||0:0:-1.93020512833735:-1.22981820650069:-0.43086594019048:-1.04525577863514:0.369118391418083	1.93020512833735	glm			False	0.0	0.10124	0.0	3.22506e-12	457938.0	271264.0	16.1563	0.57396	8.55734	6.20519	7.86221	AAAAAAAAAAAAACA	2502.0	AAAAAAAAAAAACAA	2311.0	AAAAAAAAAAACAAA	1982.0	AAAAAAAAAACAAAA	1653.0	AAAAAAAAACAAAAA	1621.0	AAAAAAAACAAAAAA	1488.0	AAAAAAAAAAAAATA	1365.0	AAAAAAAAAAAAAAT	1247.0	0.0	2
15888	CGGTGTTGGCTACGTTCGTTCATCCCA	V. cholerae (LeGault et al. 2021)	0.0639546	272	ATCACATAATGTATC	4268	ATACATAGTCTATCT	4232	6.40107	2021-09-29||2021-10-07	0:0:-0.569933383904733:0.966237114900695:-1.00690487137973:-0.0577935408468118:0||0:0:0.569933383904733:-0.966237114900695:1.00690487137973:0.0577935408468118:0	1.00690487137973	glm			False	3.14016e-08	0.0520914	2.03574e-09	0.12402	8779.0	78.0	1.30957	0.0	6.5524	2.00911	2.06692	ATCACATAGTGTATC	116.0	GTCACAGTGTTTATC	21.0	ATACATAGTCTATCA	6.0	ATAACATAATGTATC	5.0	ATCACATCATGTATC	5.0	ATCACATAGTCTATC	4.0	ATCACATAATGTATA	4.0	ATACATAGTCTAACT	4.0	2.86296173417e-06	1
15889	GCTGCAGCTTCAAGTAGGAAGGGTATA	V. cholerae (LeGault et al. 2021)	0.0638876	282	TCGGTTGTCACTATT	6691	GAGTTAATCACTGAG	6689	9.60331	2021-09-29||2021-10-07	0:0:1.56532617087138:-1.78351860117154:1.97388618430721:-0.792122828390168:-0.215819782907876||0:0:-1.56532617087138:1.78351860117154:-1.97388618430721:0.792122828390168:0.215819782907876	1.97388618430721	glm			False	0.0	0.134694	0.0	0.110503	106466.0	979.0	4.5353	0.0632972	10.3902	8.57716	8.87719	GCTAAGAGTATGCGT	6347.0	GACATGAAAAAAGCC	6254.0	TAGATAGAGACAAAA	6166.0	CCTTCGGTTATTGTT	6090.0	CTTGTTGTGCGGCTA	5839.0	CACGATTCGCCATTC	5839.0	TGGTATTCAGTCTGC	5755.0	ACTGAAAATATTTAT	5646.0	0.0	1
15890	CCAGCCCCTTAGGCGGGCGTTATGCGC	V. cholerae (LeGault et al. 2021)	0.063663	281	CGAATATTGGGTTCA	4013	TAATTGGAAAAATTG	3668	6.08127	2021-09-29||2021-10-07	0:0:0.242294312945006:0:-1.09287547153644:-0.327757283282793:0||0:0:-0.242294312945006:0:1.09287547153644:0.327757283282793:0	1.09287547153644	glm			False	1.46347e-21	0.0866582	5.85505e-23	0.0723915	8318.0	166.0	1.70923	0.476557	6.33017	5.53318	5.76317	CTAACATAAAAAATC	126.0	TATGAGCAATACTTT	101.0	TAATTGGAAAAAGTG	63.0	TAATTGGAAAAGTTG	56.0	TTTGTAGCGTTATTC	13.0	CTATCATGAAAAATC	10.0	CCTAGGAAAAAGGAG	9.0	CATTTCAAACATTTA	8.0	2.13638963642e-19	1
15891	CCAGTTCGATTCCGGTAGTCGGCACCA	V. cholerae (LeGault et al. 2021)	0.0636374	281	TTTTCTCCACTAGCA	4915	TTAAAAAAGAATAAT	3736	7.04521	2021-09-29||2021-10-07	0:0:-1.49491070764712:0.0379355286053037:3.69279884742407:-1.49066360061707:-6.25995635698244||0:0:1.49491070764712:-0.0379355286053037:-3.69279884742407:1.49066360061707:6.25995635698244	6.25995635698244	glm			False	4.7226699999999996e-45	0.0980278	1.24639e-47	0.86439	13006.0	180.0	2.12669	0.606951	6.457	6.43518	5.60256	TTAAAAATAATAATT	3502.0	TTAAAAAGAATAATT	357.0	TTAAAAAAGAAAAAT	33.0	TTTTCTCCGCTAGCA	27.0	TTAAAAAATAATAAT	26.0	TTTTCTTCACTAGCA	23.0	TTAAAAATGAATAAT	23.0	TTAAAAAAGATTAAT	20.0	1.30641259842e-42	1
15892	AAAAAACCCAGCTGCAGCTGGGTTTTT	V. cholerae (LeGault et al. 2021)	0.0634642	278	TATTGCCTGTAATTT	3966	TCCTATCAACTCGAA	3766	5.85844	2021-09-29||2021-10-07	0:0:0.138544378134702:0:-1.20896176385856:-0.356391847910941:-0.430191636809736||0:0:-0.138544378134702:0:1.20896176385856:0.356391847910941:0.430191636809736	1.20896176385856	glm			False	1.53293e-12	0.0527293	7.96717e-14	1.0	8011.0	106.0	1.38448	0.00436899	6.08194	5.36013	5.56551	TATTGCCCGCTATTT	43.0	TATTTTTGCCTGTAA	21.0	TATTGGGTAAAAATC	12.0	TATTTCCTGTTATTT	11.0	TATTGCCTGTTATTT	8.0	TATTGACTGTAATTT	7.0	TATTGCATGTAATTT	7.0	TATTGCCCGTAATTT	6.0	1.69281136947e-10	1
15893	GGGGTTCGACTCCCCTACGGGATACCA	V. cholerae (LeGault et al. 2021)	0.0623761	282	CTTCCCTTGAGAAGT	13398	TCTTTAAGCGTTTTC	10206	6.06401	2021-09-29||2021-10-07	0:0:-1.42200941760026:2.30833257257074:-3.43837681624735:-0.635022145961459:0||0:0:1.42200941760026:-2.30833257257074:3.43837681624735:0.635022145961459:0	3.43837681624735	glm			False	1.97126e-61	0.097084	8.211309999999999e-64	0.0108367	24510.0	195.0	1.40026	0.000203998	6.93845	4.77495	5.46603	CTTCCGTTGTGAAGT	192.0	AATGGGTCGTTAGCT	49.0	TCTTTAAGTGCATTC	32.0	CTTACCTTGAGAAGT	23.0	CATCCCTTGAGAAGT	21.0	CTTCCCATGAGAAGT	20.0	TCTTTAAGCGTTTTG	17.0	CTTCCCTTGAGAACT	17.0	8.007958882089999e-59	1
15894	ACCTGCAACTCCAAGTAGTTTTGGTAT	V. cholerae (LeGault et al. 2021)	0.06202	281	AACTAGCAGAACAGA	5607	AGACAAACCAAAATT	5210	6.76061	2021-09-29||2021-10-07	0:0:-0.941406116562703:0:1.85629737171707:-1.19925781998447:0||0:0:0.941406116562703:0:-1.85629737171707:1.19925781998447:0	1.85629737171707	glm			False	2.27578e-70	0.106762	8.706090000000001e-76	0.0108545	16003.0	163.0	1.99565	0.00131225	7.21331	5.47079	6.06661	AGTTGTTGAGACTTG	4503.0	AGATCTAGGCTATGA	103.0	ATATTGATGGAGATG	83.0	AGTCGTTGAGACTTG	78.0	ATCACCTTATCGTGG	77.0	AACAGGGCTTAATGC	24.0	AGACAAACTAAAATT	14.0	AGTTGTTGAGCCTTG	9.0	1.14521830693e-67	1
15895	TCAAGTCTCTTCTTCCGCACCATATTT	V. cholerae (LeGault et al. 2021)	0.0615905	278	TGATGATATTAATCA	4279	GATGATGTAAATCAT	3666	6.78185	2021-09-29||2021-10-07	0:0:0:0.391039249536108:-1.45325736743361:-1.4777818175494:-0.295193133963846||0:0:0:-0.391039249536108:1.45325736743361:1.4777818175494:0.295193133963846	1.4777818175494	glm			False	1.05382e-15	0.0847179	4.08184e-17	0.398063	8847.0	442.0	2.1468	0.00135639	7.21354	2.14355	2.43814	TGATGATATCAATTA	94.0	GATGATCTAAATCAT	36.0	GATGAGGTAAATCAT	24.0	GATGATGTAAGTCAT	22.0	TGATGATATCAATCA	20.0	GATGTTGTAAATCAT	18.0	TGATGATATTAATAA	16.0	GATGATGTAAATAAT	16.0	1.29686445602e-13	1
15896	TACCAATTTCGCCACTTCCGCAAATTT	V. cholerae (LeGault et al. 2021)	0.0615061	279	TGTTGATAACTTGAT	4958	GTTACAACTCGATGC	4476	5.82901	2021-09-29||2021-10-07	0:0:0.366619005294343:0:-0.973325373751669:-1.56672387812803:-0.153415865554621||0:0:-0.366619005294343:0:0.973325373751669:1.56672387812803:0.153415865554621	1.56672387812803	glm			False	2.3569e-17	0.077353	1.0111600000000001e-18	0.00776317	10129.0	245.0	1.69877	0.000197453	6.13184	2.98884	3.19905	GTTACAACCCGATGC	153.0	ATTACAACTCGATGC	82.0	TGTTGATAATCTGAT	42.0	TTTGTGATAACCCGA	25.0	TGTTGATAATTTGAT	13.0	TGTTGATAACCTGAT	12.0	TATTAACAACTCGAT	10.0	TATTGATAACTTGAT	8.0	3.0496765106799998e-15	1
15897	ACCGCTGCAACTTCAAGTAGGAAGGGG	V. cholerae (LeGault et al. 2021)	0.0613494	281	ATATTGGCTAAGGGC	5993	ATGGTTAACGAGAAC	5656	5.37813	2021-09-29||2021-10-07	0:0:0:-1.01794091324342:2.36004276540062:-1.79329113206633:-2.16488040687035||0:0:0:1.01794091324342:-2.36004276540062:1.79329113206633:2.16488040687035	2.36004276540062	glm			False	4.36723e-36	0.0814362	3.1832799999999996e-39	0.0229515	16193.0	152.0	1.91187	0.00037053	6.55381	5.00599	5.88515	AAAAGGGCTTGCAGT	3974.0	ATGTTTAACGAGAAC	152.0	ATAAGGATCGCAGTG	71.0	ATATACCGTTTAATA	35.0	ATAAAGTTCTACACT	33.0	ATATTGGCTAAGGGA	9.0	ATGGTTAACGAGAAA	8.0	ATATTGGCTAAGCGC	8.0	9.60630764774e-34	1
15898	GGGAGTCGATTGTGAAAACAATCAAAG	V. cholerae (LeGault et al. 2021)	0.0602774	274	CCTGCGCGTCCGTAG	4023	CCTTGCGCGTCCGTA	3795	5.33158	2021-09-29||2021-10-07	0:0:-1.1228322537678:1.50122735238007:11.7851096533591:0.99029605451638:0||0:0:1.1228322537678:-1.50122735238007:-11.7851096533591:-0.99029605451638:0	11.7851096533591	glm			False	2.5625e-15	0.0701975	1.19022e-16	1.0	8538.0	347.0	1.98313	0.000468494	5.61452	1.1279	1.33688	CCTGCGCGGCCGTAG	23.0	CCTGCCCGTCCGTAG	21.0	CCTTCGCGTCCGTAG	20.0	CCTTGCGCGCCCGTA	17.0	CCTGCGCGTACGTAG	17.0	CCTGCGCCTCCGTAG	15.0	CCTGCGCGTCCCTAG	13.0	ACTGCGCGTCCGTAG	10.0	3.11566898415e-13	1
15899	TGCAACTCCAAGTTGTTTGGGTATAGA	V. cholerae (LeGault et al. 2021)	0.059926	281	ACAAGGGGTCAAGTG	5965	CCCCACTTTCCGGGA	5886	7.24976	2021-09-29||2021-10-07	0:0:0.543163516203172:0:0:-2.57382674719114:-0.743619997118422||0:0:-0.543163516203172:0:0:2.57382674719114:0.743619997118422	2.57382674719114	glm			False	8.190039999999999e-52	0.074797	6.30392e-58	0.015316	17741.0	184.0	2.01871	0.00146553	7.8461	6.92289	7.39546	GATTGACTTAATTTC	5110.0	TCCCACTTTCCGAGA	152.0	GAATATCACGACTAT	76.0	CAATACGCTACGCAA	64.0	TCCCACTTTCCGGGA	48.0	CACCACTTTCCGGGA	38.0	ACAAGGGGTCAAGTT	27.0	CCCCCCTTTCCGGGA	15.0	2.6614524507400003e-49	1
15900	CGCTGCAGCTTCAAGTAGGAAGGGTAT	V. cholerae (LeGault et al. 2021)	0.0598274	282	ATCGGTTGTCACTAT	6684	AGAGTTAATCACTGA	6679	8.81829	2021-09-29||2021-10-07	0:0:3.47625561670587:-3.26659267115567:2.57899178674246:-0.944862430991768:-1.04788239987488||0:0:-3.47625561670587:3.26659267115567:-2.57899178674246:0.944862430991768:1.04788239987488	3.47625561670587	glm			False	0.0	0.123079	0.0	0.382033	95238.0	850.0	4.3703	0.0706966	9.57251	7.96811	8.30276	AGCTAAGAGTATGCG	6429.0	ACCTTCGGTTATTGT	6401.0	AGACATGAAAAAAGC	6270.0	ATAGATAGAGACAAA	6141.0	ACTTGTTGTGCGGCT	5843.0	ATGGTATTCAGTCTG	5773.0	AGTCATGGTGCATCC	5583.0	ATCAAGAGGCGTGCG	5509.0	0.0	1
15901	ACAGTCCCTCTTGAGGCGTTTGTTAAA	V. cholerae (LeGault et al. 2021)	0.0598019	277	CTGCATTTTCAAGAC	4311	TGCACTTTCCTAATA	4048	5.02896	2021-09-29||2021-10-07	0:0:0:0.384639547126362:-4.05830377685642:0:-0.607971468788909||0:0:0:-0.384639547126362:4.05830377685642:0:0.607971468788909	4.05830377685642	glm			False	1.08035e-14	0.0631349	5.0444e-16	0.0564591	9046.0	170.0	1.70242	0.0138183	5.40047	3.13719	3.46043	TGCTAGTAGCTTCAA	141.0	CTGCATTTTTAAGAC	91.0	TTACAATTGCTTGTA	64.0	TTGCAATTGCTCGCC	61.0	TTGCTGATTACTTGC	31.0	TGCATTTTTCAAAGT	25.0	CTACATTTTCAAGAC	14.0	TTAATTGCCGAGAAC	10.0	1.28710289631e-12	1
15902	CAGGGGTTCGACTCCCCTACGGGATAC	V. cholerae (LeGault et al. 2021)	0.0590748	282	CACTTCCCTTGAGAA	13469	CATCTTTAAGCGTTT	10287	5.22317	2021-09-29||2021-10-07	0:0:-1.53315206102842:2.58902367997274:-3.90340727498506:-0.799503045187706:-4.33192392624687||0:0:1.53315206102842:-2.58902367997274:3.90340727498506:0.799503045187706:4.33192392624687	4.33192392624687	glm			False	2.76924e-63	0.1014	1.07129e-65	0.0535058	24726.0	202.0	1.42298	4.04433e-05	5.97178	4.35728	4.98643	CACTTCCGTTGTGAA	195.0	CAAATGGGTCGTTAG	52.0	AATCTTTAAGCGTTT	37.0	CATCTTTAAGTGCAT	30.0	AACTTCCCTTGAGAA	28.0	CACTTACCTTGAGAA	25.0	CACATCCCTTGAGAA	25.0	CACTTCCCATGAGAA	21.0	1.1756509442999999e-60	1
15903	GGAGTCGATTGTGAAAACAATCAAAGC	V. cholerae (LeGault et al. 2021)	0.0582579	274	CTGCGCGTCCGTAGC	4056	CTTGCGCGTCCGTAG	3834	5.80773	2021-09-29||2021-10-07	0:0:-1.07539093329254:1.43362304381995:0.181350485256947:7.56336753147008:0.288174808247509||0:0:1.07539093329254:-1.43362304381995:-0.181350485256947:-7.56336753147008:-0.288174808247509	7.56336753147008	glm			False	5.75426e-13	0.0687188	2.8848e-14	0.000402927	8587.0	354.0	1.95723	0.00046582	6.09842	1.12309	1.32126	CTGCCCGTCCGTAGC	21.0	CTGCGCGGCCGTAGC	19.0	CTTCGCGTCCGTAGC	18.0	CTGCGCGTACGTAGC	17.0	CTTGCGCGCCCGTAG	16.0	CTGCGCCTCCGTAGC	14.0	CTGCGCGTCCCTAGC	13.0	CTGCGCGACCGTAGC	11.0	6.45656915362e-11	1
15904	TCTACCAACTGAGCTAGTGTCGCATTT	V. cholerae (LeGault et al. 2021)	0.0575668	277	CATCGTTCAGTACGA	4148	GTCGTGATGCTACTG	2997	5.19834	2021-09-29||2021-10-07	0:0:0.383410344688396:0:-1.12831703249777:0:-0.102966381274616||0:0:-0.383410344688396:0:1.12831703249777:0:0.102966381274616	1.12831703249777	glm			False	1.50012e-16	0.066947	3.49019e-18	0.12734	8672.0	653.0	2.83247	0.000807196	6.11225	3.58856	4.2806	CATCGTTCAGTACGG	216.0	CATCGTTAAGTACGA	48.0	CATCGTTCAGTACGC	46.0	GTCGTGATGCAACTG	45.0	CATCGTTAAGTACGG	40.0	CATCGTTGTGTACGG	30.0	GACGTGATGCTACTG	28.0	GTCGTGATGCTACGG	22.0	1.89516097112e-14	1
15905	GGCCACCGCATGCGGTGGCCTTGTTGT	V. cholerae (LeGault et al. 2021)	0.0568732	276	TTGTGCTCTGATTTT	3727	GGAATGCGGTCTTAA	3382	6.25613	2021-09-29||2021-10-07	0:0:0.166167964997211:0.272682514083627:-1.98358004664305:0:-0.797402793875078||0:0:-0.166167964997211:-0.272682514083627:1.98358004664305:0:0.797402793875078	1.98358004664305	glm			False	8.99241e-11	0.0530327	4.90182e-12	0.645527	7504.0	88.0	1.49068	0.000133262	6.551	4.82769	5.05892	TGAATGCGGTCTTAA	96.0	TTGTGCTCTGACTTA	40.0	GGAATGCAGTCTTAA	31.0	TTGTGCTCTGATTTA	24.0	TTGTGCTCTGCTTAA	23.0	TGAATACGGTCTTAA	22.0	TTCTTATGGTATGTC	18.0	TTGTGCTCAGCTTAA	10.0	9.24232676468e-09	1
15906	CTACCTGCAACTCCAAGTCGTTTGGGT	V. cholerae (LeGault et al. 2021)	0.0565018	281	ATAGTGACGCTATTT	5945	ATAAGTCAAAGATCA	5921	6.88098	2021-09-29||2021-10-07	0:0:-0.611660781358168:-0.611191771692508:1.0196442367457:0.896746054799669:0||0:0:0.611660781358168:0.611191771692508:-1.0196442367457:-0.896746054799669:0	1.0196442367457	glm			False	1.89828e-149	0.0921591	5.7538799999999996e-155	0.00478656	42179.0	724.0	3.61902	0.0030821	7.44681	6.43128	6.64523	ATAGTCTTTATAACT	5311.0	ATACAGGCGATCAGT	5003.0	ATAGAGGCAATAAAC	4844.0	ATAGTTCATGGCGTT	4499.0	ATCGGTATTTTAAAA	4048.0	ATACTGAACATGAAA	3964.0	ATAGCTTGATGACTG	178.0	ATAAAACACTCTAGC	166.0	7.94737708001e-146	1
15907	TGCAGCTTCAAGTAGGAAGGGTATAAA	V. cholerae (LeGault et al. 2021)	0.0564254	281	TGGGTAATTCGGGTC	5368	GAGCATCGCTGGCTT	5354	8.22215	2021-09-29||2021-10-07	0:0:0.524818271611704:-0.439323932888683:0.413252846586635:-1.12801840914006:-1.2101637859242||0:0:-0.524818271611704:0.439323932888683:-0.413252846586635:1.12801840914006:1.2101637859242	1.2101637859242	glm			False	1.78512e-53	0.0769967	3.81752e-60	0.304147	16282.0	166.0	1.93882	0.00626459	8.09606	6.91033	7.15966	CAAAATAAATATTAA	5021.0	GCAATAAAAATAAGT	96.0	TGGGTAATTCGGATC	33.0	ATAAAACCGTGCAAG	30.0	AAAATAAATATCAAG	26.0	AGGACTCAGATTGAG	24.0	TGGGTAATCCGGGTC	20.0	TGGGTAATTCGGGAC	9.0	6.02890351875e-51	1
15908	GCCAACACCGCTGCAACTTCAAGTAGG	V. cholerae (LeGault et al. 2021)	0.0562132	281	AAGGGAATATCCTTC	5793	AAGGGGATGGTTAAC	5748	5.02469	2021-09-29||2021-10-07	0:0:1.86391199550247:-0.909768234669029:0:0:-0.751530218904685||0:0:-1.86391199550247:0.909768234669029:0:0:0.751530218904685	1.86391199550247	glm			False	1.20006e-127	0.0868365	5.10105e-153	0.592391	37671.0	395.0	3.20828	0.000477821	5.55017	4.77041	5.23015	AAAGGTATATCTCGA	5226.0	AAGGGTATATACCGT	5225.0	AAGGGTATCAAGTTC	5093.0	AAGGGTATATTTATG	4933.0	AAGGGGAAAAGGGCT	4067.0	AAGGGGATGTTTAAC	164.0	AAGGGTATATGAAAT	137.0	AAAGGGATAAGCCCC	113.0	2.84255084107e-124	1
15909	GATTGATTGGTTTATATTGTTAAAGAG	V. cholerae (LeGault et al. 2021)	0.0553754	282	CTTGGCTTTCAGTGC	9010	CGTTTTGCTTCGGCT	8448	7.81877	2021-09-29||2021-10-07	0:0:0:0:-1.32283566625141:1.79741266794146:0||0:0:0:0:1.32283566625141:-1.79741266794146:0	1.79741266794146	glm			False	8.112449999999999e-123	0.0930895	4.7514900000000004e-126	0.137202	42531.0	355.0	3.05916	0.000352684	6.40977	6.29334	5.31824	CGTTCTTCTTGGCGG	5150.0	CGTTCTTCTTTGCAG	5005.0	CGCTCTTCTTGGCGG	4741.0	CTTTTCCTATCGAAA	4531.0	CGCTCTTCTTGGCGA	4385.0	CGTTCTTCTTAGCGG	148.0	CGTTCTTCTTTAGCG	105.0	CGTTCTTCTTCAGAA	85.0	1.6795240585e-119	1
15910	ATTGATTGGTTTATATTGTTAAAGAGC	V. cholerae (LeGault et al. 2021)	0.05467	282	TTGGCTTTCAGTGCC	8979	GTTTTGCTTCGGCTT	8433	8.59897	2021-09-29||2021-10-07	0:0:0:0:-1.05468186484434:1.46305162472857:0||0:0:0:0:1.05468186484434:-1.46305162472857:0	1.46305162472857	glm			False	1.47727e-148	0.109924	2.43641e-152	0.123668	42348.0	348.0	3.06163	0.000330594	6.75405	6.95353	5.60719	GTTCTTCTTGGCGGT	5117.0	GTTCTTCTTTGCAGT	4985.0	GCTCTTCTTGGCGGT	4641.0	TTTTCCTATCGAAAT	4530.0	GCTCTTCTTGGCGAT	4376.0	GTTCTTCTTAGCGGT	148.0	GTTCTTCTTTAGCGG	104.0	GTTCTTCTTCAGAAG	86.0	6.06110883278e-145	1
15911	CAGTCCCTCTTGAGGCGTTTGTTAGGT	V. cholerae (LeGault et al. 2021)	0.0539771	282	ATTTATTGCTGCTGA	12501	TTACGGCATCAATAT	4870	7.67674	2021-09-29||2021-10-07	0:0:-0.532138699550578:1.17909301539635:1.88093154515609:0:-1.07666576241381||0:0:0.532138699550578:-1.17909301539635:-1.88093154515609:0:1.07666576241381	1.88093154515609	glm			False	1.88537e-176	0.0900861	6.71888e-238	0.011714	40593.0	888.0	3.26331	0.00514867	9.12736	6.61062	7.8399	ATCTTGGATTTATAT	4455.0	GATTACACGCGCTTA	4303.0	GAATTTACTCGTACA	4219.0	GCGGGACCATAAACT	4064.0	TTGTGCTACGAAGCT	3855.0	GTGGGGAGGCTATCT	180.0	AGTTTTTTTGGGACC	168.0	GCCCGAGCTCTCTCT	139.0	1.2953278336999999e-172	1
15912	TTGATTGGTTTATATTGTTAAAGAGCG	V. cholerae (LeGault et al. 2021)	0.0535803	282	TTTTGCTTCGGCTTT	8447	TTCTTCTTGGCGGTC	5018	5.22045	2021-09-29||2021-10-07	0:0:-0.413804765005696:-0.327070758819428:0.438964322582652:1.26165614273931:0||0:0:0.413804765005696:0.327070758819428:-0.438964322582652:-1.26165614273931:0	1.26165614273931	glm			False	2.27104e-112	0.0791864	3.98232e-114	0.761554	28347.0	245.0	2.60897	0.000282217	4.04605	4.7145	3.7202	TTCTTCTTTGCAGTC	4983.0	CTCTTCTTGGCGGTC	4580.0	CTCTTCTTGGCGATC	4382.0	TTCTTCTTAGCGGTC	145.0	TTCTTCTTTAGCGGT	104.0	TTCTTCTTCAGAAGA	84.0	CTCTTCTTGGCGGCC	68.0	CTCTCCTTAGCGGTC	27.0	3.50150232532e-109	1
15913	TGCAGCTTCAAGTAGGAAGGGTATAGA	V. cholerae (LeGault et al. 2021)	0.052422	281	GTTAATCACTGAGGT	6619	CATGAAAAAAGCCAT	6238	5.07472	2021-09-29||2021-10-07	0:0:0:0.360722645754523:-2.81613776061502:-2.84983741063437:-1.12382969904329||0:0:0:-0.360722645754523:2.81613776061502:2.84983741063437:1.12382969904329	2.84983741063437	glm			False	2.93939e-22	0.0606378	1.1014e-23	1.0	13598.0	132.0	1.53175	0.470731	5.45629	5.03442	5.37057	CTGAATTATCAAAAC	109.0	GCCCCTTTTTCTCAT	73.0	GAATTTCCTTAGGAG	63.0	GTAGTTTAATTATTT	57.0	CATGTTATGGTGAAT	52.0	GGTCGCTGATGTATT	34.0	CTGAATTACCAAAAC	32.0	TAGACTACTTTCCCT	31.0	4.37610219735e-20	1
15914	CTGCAGCTTCAAGTAGGAAGGGTATAA	V. cholerae (LeGault et al. 2021)	0.0518033	281	CTGAAAATATTTATC	5598	AGAGCATCGCTGGCT	5385	8.3252	2021-09-29||2021-10-07	0:0:0.85120495893829:-0.309321839240185:0:0.202879171259968:-1.19245034403946||0:0:-0.85120495893829:0.309321839240185:0:-0.202879171259968:1.19245034403946	1.19245034403946	glm			False	1.0933799999999998e-49	0.0746193	2.2515999999999996e-52	0.00735746	26636.0	275.0	2.67228	0.00705812	8.71941	6.77737	7.50116	ATGGGTAATTCGGGT	5357.0	ACAAAATAAATATTA	5214.0	CTACAACCTTATGCG	4181.0	AGCAATAAAAATAAG	96.0	CCGAATTGAGCAATC	91.0	CTGATTATAAAAACA	54.0	ATGGGTAATTCGGAT	33.0	AATAAAACCGTGCAA	30.0	3.3797984465400004e-47	1
15915	CCTTGTGCGTGAATTTTTGATGATTTT	V. cholerae (LeGault et al. 2021)	0.0502814	273	CCTGAGAGAAACTAA	3892	TCCTGAGAGAAACTA	3275	5.1014	2021-09-29||2021-10-07	0:0:0.101632405060102:0:-1.17450676143007:-0.283990358388333:0||0:0:-0.101632405060102:0:1.17450676143007:0.283990358388333:0	1.17450676143007	glm			False	4.3115e-08	0.0318206	2.40223e-09	1.0	7357.0	91.0	1.28044	0.00027185	5.51832	0.962621	1.07232	TTCTGAGAGAAACTA	47.0	TCTTGAGAGAAACTA	17.0	CATGAGAGAAACTAA	5.0	TCATGAGAGAAACTA	5.0	TCCTGAGAGAAACAG	3.0	CCTGCGAGAAACTAA	3.0	CCTGAGAGAAACAAA	3.0	CCTGAGCGAAACTAA	3.0	3.90530419913e-06	1
15916	GCTGCATGGCCACTCTGCCAACGCGCC	V. cholerae (LeGault et al. 2021)	0.0494223	281	TCTGTAATTTCAGAC	4162	TCTGAAGTCAAACGA	3786	5.39504	2021-09-29||2021-10-07	0:0:0.363681873357198:0:0:-0.985765381587456:-1.31800480998248||0:0:-0.363681873357198:0:0:0.985765381587456:1.31800480998248	1.31800480998248	glm			False	4.03547e-15	0.028548	8.72534e-19	0.176181	11814.0	135.0	1.92236	8.46453e-05	6.19976	4.73557	5.51031	TAAGTGATGTGTCTT	3490.0	TCTGTAACTTCAGAC	57.0	TCTGTAACTTCAGGC	48.0	TGAGTGATGTGTCTT	12.0	TCTGAAGTCAAACAA	11.0	TAACTGAGATGTCTT	8.0	CTGGAGCGGGAAACG	8.0	TCTGCAGTCAAACGA	6.0	4.87554549286e-13	1
15917	ACCAGTTCGATTCCGGTAGTCGGCACC	V. cholerae (LeGault et al. 2021)	0.0492748	281	ATTTTCTCCACTAGC	4931	ATTAAAAAAGAATAA	3743	6.43692	2021-09-29||2021-10-07	0:0:-2.02951452278751:0.446588647460767:4.36677136232997:-1.54088956237949:-9.51502668461074||0:0:2.02951452278751:-0.446588647460767:-4.36677136232997:1.54088956237949:9.51502668461074	9.51502668461074	glm			False	1.05268e-36	0.095107	5.561579999999999e-39	0.0267396	13055.0	177.0	2.12337	0.607124	5.97921	5.83179	5.13088	ATTAAAAATAATAAT	3529.0	ATTAAAAAGAATAAT	357.0	ATTAAAAAAGAAAAA	32.0	ATTTTCTCCGCTAGC	27.0	ATTAAAAAATAATAA	26.0	ATTAAAAATGAATAA	24.0	ATTTTCTTCACTAGC	23.0	ATTAAATTAAAAAGA	20.0	2.3543009553100003e-34	1
15918	TTGCGAATCACTCTTAAACAGTTTGTT	V. cholerae (LeGault et al. 2021)	0.047359	277	ATGCCTGCCCTAACA	4741	ATGTGCTAGTCGCCG	4591	5.59677	2021-09-29||2021-10-07	0:0:0.495720151507894:0:-1.0874446198262:-1.15326664749672:-1.09457373255242||0:0:-0.495720151507894:0:1.0874446198262:1.15326664749672:1.09457373255242	1.15326664749672	glm			False	2.4211900000000004e-24	0.102791	9.0397e-26	0.590171	9962.0	106.0	1.6044	0.00180687	5.8772	4.61253	4.84493	AGGCTTTGCTGATGT	94.0	ATAGCGCATTTACCA	75.0	ATGTGCGTTTTCTTA	65.0	AGTTTACATGTCATC	26.0	ATGATTCAAGCTCGA	20.0	AGCATTAATTTTCAA	20.0	ATGTAAAAATTAATT	18.0	AAAAGTAAAACACAC	18.0	3.8207421316300003e-22	1
15919	CCGCCTAAGGGGCTGGCAACGTATTAC	V. cholerae (LeGault et al. 2021)	0.0468702	268	ACTAAACTCAAACAC	4305	CACTCAACTCAAACA	3522	5.45301	2021-09-29||2021-10-07	0:0:-0.507381102350672:0.68173391957427:-2.08010655025777:14.04150997517:18.4360679905242||0:0:0.507381102350672:-0.68173391957427:2.08010655025777:-14.04150997517:-18.4360679905242	18.4360679905242	glm			False	9.58184e-07	0.00869167	6.15585e-08	1.0	8013.0	92.0	1.25248	0.000374392	5.9806	1.38338	1.54556	CACTAAACTCAAACA	54.0	CCTAAACTCAAACAC	4.0	AACTCAACTCAAACA	4.0	ACTCAACTCAAACAC	4.0	ACTAAACCCAAACAC	4.0	ACTACACTCAAACAC	3.0	ACTAACCTCAAACAC	3.0	ACTAGATCGGAAGAG	3.0	8.1458908375e-05	1
15920	TTCAAGTCTCTTCTTCCGCACCATATT	V. cholerae (LeGault et al. 2021)	0.0458565	281	TTGATGATATTAATC	4348	AAATCTGAAAAGATT	3926	8.19138	2021-09-29||2021-10-07	0:0:0:-1.29791033071042:2.19422719185713:-2.96859781079429:-0.790772201783563||0:0:0:1.29791033071042:-2.19422719185713:2.96859781079429:0.790772201783563	2.96859781079429	glm			False	3.07057e-13	0.00104562	4.19996e-16	0.281327	13387.0	775.0	2.8231	0.00298797	8.15111	4.70636	5.32724	TGATGATGTAAATCA	3690.0	TTGATGATATCAATT	95.0	TGATGATCTAAATCA	36.0	TGATGATGTAAGTCA	24.0	TGATGAGGTAAATCA	24.0	TTGATGATATCAATC	20.0	TGATGTTGTAAATCA	18.0	AGATGATGTAAATCA	16.0	3.47962953669e-11	1
15921	CGGGGGTTCGAATCCCTCTTCACCGAC	V. cholerae (LeGault et al. 2021)	0.0444949	279	CACTCTTCAAAGCCT	4532	CATATTTAAGGCCTC	4219	5.51713	2021-09-29||2021-10-07	0:0:-0.469091311497877:1.86237384590467:-0.850614757008118:-4.36128118719411:-1.88503143823042||0:0:0.469091311497877:-1.86237384590467:0.850614757008118:4.36128118719411:1.88503143823042	4.36128118719411	glm			False	3.30844e-10	0.0532691	5.24238e-12	0.207839	13834.0	664.0	2.65485	0.004048	6.07679	3.34162	3.96744	CACTTATTGAAAGAC	3816.0	CACTTATTTAAAGAC	58.0	CACTCATTGAAAGAC	49.0	CACTTATTGAAAGCC	37.0	CACTATTCAAAGCCT	29.0	CACTGATTGAAAGAC	24.0	CACTTATTGAAGGAC	16.0	CACTTATTGAAACAC	15.0	3.31750771313e-08	1
15922	GCTGCAGCTTCAAGTAGGAAAGGTATA	V. cholerae (LeGault et al. 2021)	0.0428705	280	ACGTTCGGCAGCCCA	5163	TCGCTTAGTCGAGAG	4995	5.01628	2021-09-29||2021-10-07	0:0:1.24222368252561:-0.819304651363442:-0.955089032724695:-15.9120791927197:-4.13119788670877||0:0:-1.24222368252561:0.819304651363442:0.955089032724695:15.9120791927197:4.13119788670877	15.9120791927197	glm			False	4.06557e-10	0.0259872	2.37649e-11	1.0	10441.0	106.0	1.28412	0.0	5.19247	4.49488	4.65059	GTCATGATGCATTCA	110.0	TCGCTTAGTAGAGAG	9.0	TCGATTAGTCGAGAG	7.0	TCGCTTAGTCGAGCG	6.0	ACGTTCGGCAGCCAA	5.0	AAGTTCGGCAGCCCA	5.0	ACGTTAGGCAGCCCA	5.0	GATCGGAAGAGCACA	3.0	4.05999201631e-08	1
15923	TTCGAACCTCGTGTGTCGCTCCAAATT	V. cholerae (LeGault et al. 2021)	0.0418238	282	AATAGTTTCATCGTA	4778	GATAGTTGTCATCGT	4089	5.44186	2021-09-29||2021-10-07	0:0:0.0864369376229137:0.0657378919802636:0:-1.75664687218308:-0.209171963399054||0:0:-0.0864369376229137:-0.0657378919802636:0:1.75664687218308:0.209171963399054	1.75664687218308	glm			False	4.97711e-14	0.038872	5.29547e-18	0.726007	13416.0	588.0	2.63987	0.00119261	6.11228	3.37433	4.39412	AAATGATATGGCGTT	3288.0	GATAGTCGTCATCGT	91.0	AATAGTTGTCACCGT	39.0	GATAGTTGTAATCGT	25.0	AAATGATCTGGCGTT	21.0	AAATGAGATGGCGTT	20.0	GATAGTTCTCATCGT	19.0	CATAGTTGTCATCGT	19.0	5.7998449506e-12	1
15924	CGGTTCGACTCCGGGACGCGCCTCCAT	V. cholerae (LeGault et al. 2021)	0.0415675	282	TATTTTCTCTCTTGT	4217	TTCTTTTGAAGTCAT	4202	7.03191	2021-09-29||2021-10-07	0:0:0:0.891413642586172:-0.622582190787321:-2.55282854850944:-0.130212858508177||0:0:0:-0.891413642586172:0.622582190787321:2.55282854850944:0.130212858508177	2.55282854850944	glm			False	4.39977e-08	0.02192	4.99445e-10	1.0	12408.0	133.0	1.88173	0.000402966	7.29087	6.42602	6.44489	TGCGACACTAGCTCA	3633.0	TATTTCCTCTCTTGT	111.0	TGCGCCACTAGCTCA	11.0	TCCTTTGTCTGTTCT	10.0	TGCGACACTAGCCCA	6.0	TCTTTTATGAAGTCA	6.0	TGCGACACTAGCGCA	6.0	ATTCAGCCCAGATGG	5.0	3.98370452651e-06	1
15925	AGCGGTGTTGGCTACGTTCGTTCATCC	V. cholerae (LeGault et al. 2021)	0.0413399	271	CAATCACATAATGTA	4372	CAATACATAGTCTAT	4368	5.43745	2021-09-29||2021-10-07	0:0:-0.774522996798553:1.21699863402091:-1.21864124791688:-0.265952855574859:0||0:0:0.774522996798553:-1.21699863402091:1.21864124791688:0.265952855574859:0	1.21864124791688	glm			False	6.32002e-10	0.0409484	3.7121e-11	1.0	9025.0	76.0	1.30704	0.0	5.55528	2.01274	2.06375	CAATCACATAGTGTA	119.0	CAGTCACAGTGTTTA	21.0	AAATCACATAATGTA	6.0	CAATCACATAGTCTA	6.0	CAATAACATAATGTA	5.0	CAATACATAGTCTAA	5.0	CAATCACATCATGTA	5.0	CAAACACATAATGTA	4.0	6.25650850026e-08	1
15926	GGGGGTTCGAATCCCTCTTCACCGACC	V. cholerae (LeGault et al. 2021)	0.041321	279	ACTCTTCAAAGCCTC	4535	ATATTTAAGGCCTCA	4211	6.14573	2021-09-29||2021-10-07	0:0:-0.478056611249884:1.53828796316427:-0.578151731944327:-3.65890736134566:-1.40445745843519||0:0:0.478056611249884:-1.53828796316427:0.578151731944327:3.65890736134566:1.40445745843519	3.65890736134566	glm			False	7.02243e-11	0.0342357	9.00179e-13	1.0	13745.0	734.0	2.67659	0.00400146	6.7398	3.3562	4.01563	ACTTATTGAAAGACT	3743.0	ACTTATTTAAAGACT	53.0	ACTCATTGAAAGACT	37.0	ACTTATTGAAAGCCT	31.0	ACTATTCAAAGCCTC	29.0	ACTGATTGAAAGACT	17.0	ACTTATTGAAAGACC	17.0	ATATTCAAGGCCTCA	13.0	7.25150866816e-09	1
15927	ACGTTGCCAGCCCCTTAGGCGGGCGTT	V. cholerae (LeGault et al. 2021)	0.0412227	272	AGGTGTGTTGCATTC	4487	AAACTTCATCAGTCG	4256	5.58721	2021-09-29||2021-10-07	0:0:0:0.394898571937089:-1.48750714370442:-0.85141730794102:-1.12293012829283||0:0:0:-0.394898571937089:1.48750714370442:0.85141730794102:1.12293012829283	1.48750714370442	glm			False	5.98609e-14	0.0400769	2.97959e-15	1.0	9322.0	202.0	1.64693	0.000536366	5.94827	4.58357	4.86171	AGGGCTTAATGGAGA	93.0	AGAGCTTTATTGGAG	61.0	AGGTGAATGGTCAGT	43.0	AGGTCACGACGGGAT	33.0	ATATGCTTATAGGAT	21.0	ATAAGCCAAGGAGAA	16.0	AGGCATAAAATTTAT	10.0	AGGTGAATGGTAAGT	8.0	6.956046492930001e-12	1
15928	ACCTTGTGCGTGAATTTTTGATGATTT	V. cholerae (LeGault et al. 2021)	0.0406077	273	TCCTGAGAGAAACTA	3867	TTCCTGAGAGAAACT	3256	5.10331	2021-09-29||2021-10-07	0:0:0.077796017511549:0:-1.16260322158665:-0.359121555512799:0||0:0:-0.077796017511549:0:1.16260322158665:0.359121555512799:0	1.16260322158665	glm			False	5.61803e-08	0.0457775	3.31572e-09	0.466063	7318.0	95.0	1.29107	0.000273299	5.51735	0.962558	1.07206	TTTCTGAGAGAAACT	48.0	TTCTTGAGAGAAACT	13.0	TTCCTGAGAGAAACA	6.0	TTCATGAGAGAAACT	5.0	TCATGAGAGAAACTA	5.0	TCCTGCGAGAAACTA	3.0	TCCTGAGCGAAACTA	3.0	TCCTGAGAGATCGGA	3.0	5.06122311334e-06	1
15929	AAAAACCCAGCTGCAGCTGGGTTTTTT	V. cholerae (LeGault et al. 2021)	0.0402025	278	ATTGCCTGTAATTTG	3963	CCTATCAACTCGAAC	3752	6.33575	2021-09-29||2021-10-07	0:0:0.137062911457964:0:-1.21589318678521:-0.358691535456773:-0.411634153968084||0:0:-0.137062911457964:0:1.21589318678521:0.358691535456773:0.411634153968084	1.21589318678521	glm			False	4.47298e-10	0.0474068	2.61302e-11	1.0	7991.0	105.0	1.38076	0.00437993	6.57552	5.36391	5.58796	ATTGCCCGCTATTTG	43.0	ATTTTTGCCTGTAAT	21.0	ATTGGGTAAAAATCC	12.0	ATTTCCTGTTATTTG	11.0	ATTGCCTGTTATTTG	8.0	ATTGACTGTAATTTG	8.0	ATTGCATGTAATTTG	7.0	ACTATCAACTCGAAC	5.0	4.45862316036e-08	1
15930	AAAGCGGTGGTTTAGGGATGACAATAA	V. cholerae (LeGault et al. 2021)	0.0394144	273	AAATCAAGTATCTTC	5002	AAAAGACTGCCGAGG	4877	8.45956	2021-09-29||2021-10-07	0:0:1.28740117337373:-0.872133740294423:0:0:-0.40521074062986||0:0:-1.28740117337373:0.872133740294423:0:0:0.40521074062986	1.28740117337373	glm			False	3.03159e-22	0.0179902	1.1546700000000001e-23	1.0	26419.0	254.0	2.83069	0.150119	8.59236	7.15326	7.23417	AAGAGCGGCTATAAG	4513.0	AAATAGCGCCTTTTT	3897.0	AATTGTCAGGCTCCC	3846.0	AGAGAGGAGAGAAAC	3706.0	AAAAATACCCCGAAG	25.0	AAAAGGCACCTTAAG	20.0	AGAGAGGAGAGAACC	17.0	AAAAGGAGCCCGAAG	16.0	4.511702387e-20	1
15931	GTCCCTCTTGAGGCGTTTGTTAGGCAT	V. cholerae (LeGault et al. 2021)	0.0386248	272	AAATAGTTTCAAGCT	4713	TTGCCAACGGTAGTA	4408	6.5347	2021-09-29||2021-10-07	0:0:0.373686851858514:0:-1.26217094991601:-0.853359973795145:-1.08815254467144||0:0:-0.373686851858514:0:1.26217094991601:0.853359973795145:1.08815254467144	1.26217094991601	glm			False	3.0763499999999998e-22	0.0643496	1.20819e-23	0.336973	9697.0	153.0	1.58242	0.0105187	6.83541	6.46324	6.68141	ATTTTCAACCACCTA	113.0	TTGTAAATGTGTAAA	73.0	ATTTTTAACCACCTA	47.0	TTTTACATATGCACC	37.0	TTTTTCGTTAAATAG	19.0	TTTTTATTTCCCGAA	17.0	TTGCAAACGGTAGTA	13.0	TTGACAACGGTAGTA	13.0	4.57752911107e-20	1
15932	AAGAGTTCAAGTCTCTTCTTCCGCACC	V. cholerae (LeGault et al. 2021)	0.0365926	282	ATATTTTGATGATAT	4487	ATATAAACAACCTAG	3922	6.84532	2021-09-29||2021-10-07	0:0:-1.3000117412501:1.09666491805959:0:1.05822913263981:-0.656610414460352||0:0:1.3000117412501:-1.09666491805959:0:-1.05822913263981:0.656610414460352	1.3000117412501	glm			False	6.55253e-10	0.0512611	3.19098e-11	1.0	21308.0	1007.0	3.4278	0.00680496	7.13964	4.90351	5.47518	ATATTAAATCTGAAA	3889.0	ATATTTGATGATGTA	3711.0	ATTATTGAGAGCAAC	3225.0	ATATAAACAAACCTA	55.0	ATTATTGCGAGCAAC	43.0	ATATTTGATGATCTA	43.0	ATATTTGATGAGGTA	41.0	ATATTAGATGATGTA	39.0	6.48197015234e-08	1
15933	TCGGTTCGACTCCGGGACGCGCCTCCA	V. cholerae (LeGault et al. 2021)	0.0357407	282	TTATTTTCTCTCTTG	4202	TTTCTTTTGAAGTCA	4169	6.73503	2021-09-29||2021-10-07	0:0:0:1.23217622279675:-0.834098546841062:-3.73188905263182:-1.02070965158499||0:0:0:-1.23217622279675:0.834098546841062:3.73188905263182:1.02070965158499	3.73188905263182	glm			False	3.99392e-09	0.0358375	2.9595e-11	0.0189401	12375.0	135.0	1.89075	0.000484848	6.87609	6.12638	6.23278	TTGCGACACTAGCTC	3639.0	TTATTTCCTCTCTTG	110.0	TTGCGCCACTAGCTC	11.0	TTCCTTTGTCTGTTC	11.0	TTGCGACACTAGCCC	6.0	TTCTTTTATGAAGTC	6.0	TTGCGACACTAGCGC	6.0	TTGCGACACTAGCTA	6.0	3.80277527978e-07	1
15934	CTCGGTTCGACTCCGGGACGCGCCTCC	V. cholerae (LeGault et al. 2021)	0.0352894	282	ATTTCTTTTGAAGTC	4233	ATTATTTTCTCTCTT	4210	5.57376	2021-09-29||2021-10-07	0:0:0.739049550833302:0:-0.517871725115026:-2.11093820194588:0||0:0:-0.739049550833302:0:0.517871725115026:2.11093820194588:0	2.11093820194588	glm			False	1.23735e-09	0.0365467	8.3585e-12	1.0	12493.0	134.0	1.88085	0.000480269	6.21203	5.56744	5.77686	ATTGCGACACTAGCT	3693.0	ATTATTTCCTCTCTT	111.0	ATTGCGCCACTAGCT	11.0	ATTCCTTTGTCTGTT	11.0	ATTGCGACACTAGCC	7.0	ATTCTTTTATGAAGT	6.0	ATTGCGACACTAGCG	6.0	ATATTCAGCCCAGAT	5.0	1.20811454857e-07	1
15935	CGCTAAAAGCGGTGGTTTAGGGATGAC	V. cholerae (LeGault et al. 2021)	0.0351614	276	AATAAAAATCAAGTA	5051	AATAAAAAAGACTGC	4893	5.63477	2021-09-29||2021-10-07	0:0:1.107709737788:-0.331923854342056:0:0:-0.39409051360809||0:0:-1.107709737788:0.331923854342056:0:0:0.39409051360809	1.107709737788	glm			False	7.43045e-89	0.0870873	6.56926e-117	0.0181107	35553.0	317.0	3.27022	0.645262	5.56274	5.15338	4.8496	AATAAAAGAGCGGCT	4535.0	AATGAAAAAGGCGAG	4487.0	AACGAAAAAAGCGCA	4176.0	AATAAAATTGTCAGG	3879.0	AATAAAAATAGCGCC	3847.0	AATAAAGAGAGGAGA	3748.0	CACAAAAACAAAGGG	94.0	AATGAAAGCGATGGA	62.0	5.98536216921e-86	1
15936	CTACCTGCAACTCCAAGTCGTTTGGGG	V. cholerae (LeGault et al. 2021)	0.0350857	281	CTATTATGTGAGTCG	5754	AGCGCGAGCAAAAAC	4656	7.34522	2021-09-29||2021-10-07	0:0:-0.671053125598166:0:1.23971599396731:0:0||0:0:0.671053125598166:0:-1.23971599396731:0:0	1.23971599396731	glm			False	4.39202e-07	0.0261399	1.76657e-08	0.963576	15144.0	260.0	2.06071	0.31392	7.6976	6.75733	7.21905	ATCGTCATTGCAGGT	4084.0	ATAGAATCGATTTGG	65.0	CGCGCGAGCAAAAAC	21.0	AGCGCGCGCAAAAAC	19.0	ATAGAGGCAATAAAC	16.0	ATAGTCTTTATAACT	15.0	ATAGTTCATGGCGTT	14.0	ATAGTCATTGCAGGT	14.0	3.79455916585e-05	1
15937	ACATAGTCTGTCTATGCTCATGGGGAT	V. cholerae (LeGault et al. 2021)	0.0350265	279	TCACTCACTTGCCGC	5513	TATGAGAGCCATCCT	5023	5.67462	2021-09-29||2021-10-07	0:0:-0.0655981258962362:0.338909489740524:-0.62730445274841:0:-1.05492167897195||0:0:0.0655981258962362:-0.338909489740524:0.62730445274841:0:1.05492167897195	1.05492167897195	glm			False	5.73029e-10	0.0393499	3.28422e-11	0.055191	10901.0	106.0	1.36019	0.0	6.04116	4.73599	5.04322	TCACTCTCTTGCCGC	76.0	TCACTCACTTGCCCC	22.0	TCCCTCACTTGCCGC	19.0	TATGAGAACCATCCT	18.0	TCACTCCCTTGCCGC	16.0	TCACTCACATGCCGC	9.0	TCACACACTTGCCGC	7.0	TCACTAACTTGCCGC	7.0	5.68433938534e-08	1
15938	GCATGGCCACTCTGCCAACGCGCCTCT	V. cholerae (LeGault et al. 2021)	0.0338207	280	GTAATTTCAGACTTT	4281	GAAGTCAAACGAAGG	3904	5.2231	2021-09-29||2021-10-07	0:0:0.238392920231467:0:-1.20569333764734:-0.752669829553324:-0.46501148801694||0:0:-0.238392920231467:0:1.20569333764734:0.752669829553324:0.46501148801694	1.20569333764734	glm			False	2.17635e-07	0.0304334	1.46384e-08	1.0	8449.0	84.0	1.32262	0.0	5.53773	4.28323	4.54234	GTAACTTCAGACTTT	54.0	GTAACTTCAGGCTTG	50.0	GAAGTCAAACAAGGT	10.0	GTAACTTCAGACCTT	10.0	GAAGTCAAACGACGG	6.0	GCAGTCAAACGAAGG	5.0	GTAATTTCAGCCTTT	5.0	GAAGTCAAACGAAGA	5.0	1.9077181353e-05	1
15939	AGCGGTGGTTTAGGGATGACAATAAAA	V. cholerae (LeGault et al. 2021)	0.0319151	273	ATCAAGTATCTTCTG	4967	AAGACTGCCGAGGCA	4815	9.39967	2021-09-29||2021-10-07	0:0:1.09042498258514:-0.750603634779262:0:0:-0.368604891812098||0:0:-1.09042498258514:0.750603634779262:0:0:0.368604891812098	1.09042498258514	glm			False	9.59174e-12	0.0595695	2.81668e-13	0.0068447	22446.0	231.0	2.58772	0.174151	9.2321	7.83757	7.70146	GAGCGGCTATAAGCC	4443.0	ATAGCGCCTTTTTCG	3855.0	TTGTCAGGCTCCCAA	3842.0	AAATACCCCGAAGCA	26.0	AAGGCACCTTAAGGT	19.0	AGGCACTCAATGAGT	16.0	AAGGAGCCCGAAGGC	16.0	GAGCGGCTATAAGCA	15.0	1.02690166653e-09	1
15940	GGTTCGACTCCGGGACGCGCCTCCATT	V. cholerae (LeGault et al. 2021)	0.0309814	282	ATTTTCTCTCTTGTT	4228	TCTTTTGAAGTCATC	4211	7.66849	2021-09-29||2021-10-07	0:0:0:0.994216282239993:-0.703093707052359:-2.95517013390009:-0.2413109411252||0:0:0:-0.994216282239993:0.703093707052359:2.95517013390009:0.2413109411252	2.95517013390009	glm			False	4.19975e-08	0.0440048	5.72385e-10	1.0	12431.0	131.0	1.8786	0.000482664	7.94843	7.06363	7.10227	GCGACACTAGCTCAG	3638.0	ATTTCCTCTCTTGTT	111.0	GCGCCACTAGCTCAG	11.0	CCTTTGTCTGTTCTT	10.0	GCGACACTAGCCCAG	7.0	ATTTTCTCTCTTGTA	7.0	GCGACACTAGCGCAG	6.0	CTTTTATGAAGTCAG	6.0	3.80625186034e-06	1
15941	GTTCAAGTCTCTTCTTCCGCACCATAT	V. cholerae (LeGault et al. 2021)	0.0303178	281	TTTGATGATATTAAT	4405	AAACAACCTAGCTTC	3970	8.59181	2021-09-29||2021-10-07	0:0:0.496567657302069:1.56775801683722:-2.701030023465:1.57352630092612:-4.23222449289655||0:0:-0.496567657302069:-1.56775801683722:2.701030023465:-1.57352630092612:4.23222449289655	4.23222449289655	glm			False	4.26502e-08	0.012127	2.74771e-09	0.508643	17710.0	844.0	3.05631	0.00304912	8.81697	6.1502	6.68121	TAAATCTGAAAAGAT	3945.0	TTGATGATGTAAATC	3760.0	TTTGATGATATCAAT	115.0	AAACAAACCTAGCTT	58.0	TTGATGATCTAAATC	38.0	TTGATGAGGTAAATC	26.0	TTGATGATGTAAGTC	25.0	TTGATGTTGTAAATC	19.0	3.86410402239e-06	1
15942	CTAAAAGCGGTGGTTTAGGGATGACAA	V. cholerae (LeGault et al. 2021)	0.0302397	276	TAAAAATCAAGTATC	5046	TAAAAAAGACTGCCG	4931	7.53774	2021-09-29||2021-10-07	0:0:1.69210784264513:-0.463385497320956:0:0:-0.760536147042431||0:0:-1.69210784264513:0.463385497320956:0:0:0.760536147042431	1.69210784264513	glm			False	1.84237e-57	0.0800467	4.20182e-65	0.856639	40112.0	368.0	3.44179	0.684409	7.19171	6.31941	5.94477	TAAAAGAGCGGCTAT	4555.0	TGAAAAAGGCGAGCA	4482.0	ACAAAAAAGCCTGCG	4328.0	CGAAAAAAGCGCAGA	4209.0	TAAAAATAGCGCCTT	3897.0	TAAAATTGTCAGGCT	3857.0	TAAAGAGAGGAGAGA	3776.0	ACAAAAAAAGCCTGC	69.0	6.82421541544e-55	1
15943	CCAGCCCCTTAGGCGGGCGTTAGGCAT	V. cholerae (LeGault et al. 2021)	0.0301546	271	AAAATTTATAAGCAA	4190	TAATCGTTCGACTAT	4141	5.22957	2021-09-29||2021-10-07	0:0:0:0.260369954818465:-0.487880685403999:-1.02486484306981:-0.452981432260054||0:0:0:-0.260369954818465:0.487880685403999:1.02486484306981:0.452981432260054	1.02486484306981	glm			False	1.34958e-08	0.0520351	8.51633e-10	1.0	8834.0	186.0	1.5881	0.00101879	5.41554	5.19278	5.31117	AGTCCGGGGAGCTGA	88.0	AAGAGGAAGATATGA	80.0	TTAGGAAAGTATGAA	38.0	TCAGGGAGGAAAGAT	11.0	CAGTGGCAAGTATTT	9.0	AGTCCGGAGAGCTGA	8.0	TAATCGTTCGCCTAT	7.0	TAATCGTTAGACTAT	7.0	1.25203671009e-06	1
15944	CCGTGTCAGTGAGGGCGCATTATAGGG	V. cholerae (LeGault et al. 2021)	0.0284898	281	AGACAGAGTTTTATG	4036	AGCTGCTTTTTTTAT	3844	5.46278	2021-09-29||2021-10-07	0:0:0.058858546738199:-0.76435076745949:1.91560657517909:-3.01714943305925:-3.54130705747321||0:0:-0.058858546738199:0.76435076745949:-1.91560657517909:3.01714943305925:3.54130705747321	3.54130705747321	glm			False	3.40506e-07	0.0448914	8.17915e-09	1.0	11299.0	135.0	1.91749	0.3495	5.83335	4.75794	5.11554	AGGTTTTGCGTTCTG	3064.0	AGGATTTAAAATCTG	44.0	AGCTACTTTTTTTAT	37.0	AGGTTTTGCGCTCTG	18.0	CGCTGCTTTTTTTAT	9.0	AGGTTGAATTTTATG	9.0	AGGATTTGCGTTCTG	9.0	AGGCTTTGCGTTCTG	7.0	2.95769032442e-05	1
15945	AGTTCAAGTCTCTTCTTCCGCACCATA	V. cholerae (LeGault et al. 2021)	0.0276772	281	TTTTGATGATATTAA	4301	TAAACAACCTAGCTT	3898	8.12846	2021-09-29||2021-10-07	0:0:0:0.0134291787091697:-0.943376707263523:1.11449525469268:-0.236608013230971||0:0:0:-0.0134291787091697:0.943376707263523:-1.11449525469268:0.236608013230971	1.11449525469268	glm			False	2.15594e-06	0.0280089	1.58598e-07	0.199292	17422.0	895.0	3.13523	0.00367352	8.34919	5.94737	6.47216	TTAAATCTGAAAAGA	3844.0	TTTGATGATGTAAAT	3650.0	TTTTGATGATATCAA	109.0	TAAACAAACCTAGCT	57.0	TTTGATGATCTAAAT	39.0	TTTGATGATGTAAGT	34.0	TTTGATGAGGTAAAT	28.0	ATTGAGAGCAACGAC	28.0	0.000180303389328	1
15946	GGTGTTGTAGCTAAGATCATCGCTTAA	V. cholerae (LeGault et al. 2021)	0.0272762	278	TCGCGTTAATCTTGC	4936	TTATTTGACTAAGCA	4884	5.48774	2021-09-29||2021-10-07	0:0:0.0978606040802525:0:-1.61646305776682:0:1.74163286562463||0:0:-0.0978606040802525:0:1.61646305776682:0:-1.74163286562463	1.74163286562463	glm			False	6.24664e-05	0.0279757	5.22988e-06	1.0	10153.0	99.0	1.32665	0.0	5.54371	4.49749	4.54562	TTGCGTTAATCTTGC	94.0	TTATTTGACGAAGCA	75.0	TCGCGTTAATCTTGA	7.0	TAGCGTTAATCTTGC	6.0	TCGCGATAATCTTGC	5.0	TTATTTGACAGATCG	4.0	TCGAGTTAATCTTGC	4.0	TTATTTGACTAAGAA	4.0	0.00489599582834	1
15947	GTCACCTAGCCAACTGACGTTGTTAGT	V. cholerae (LeGault et al. 2021)	0.0263762	281	GAATAATCAATGTTC	5215	GAATGAAATTGTTCA	4356	6.33901	2021-09-29||2021-10-07	0:0:0:-0.331765732410735:0:0.608630195943305:-2.2541546611049||0:0:0:0.331765732410735:0:-0.608630195943305:2.2541546611049	2.2541546611049	glm			False	0.000108075	0.0113234	8.8832e-06	1.0	18029.0	171.0	2.22285	0.00110932	4.8711	3.30945	3.08802	GAATAGTATTGTTCA	4244.0	GAACACCATTGTTCA	3869.0	GAATGACATTGTTCA	21.0	GAATAAAAATATTCA	14.0	GAATAATCAATGTTA	7.0	GAACACCATTGCTCA	6.0	GAACACCATTGTTCC	5.0	GAACAGATCGGAAGA	5.0	0.00838470164295	1
15948	AACAACGTCAGTTGGCTAGGTGACCCT	V. cholerae (LeGault et al. 2021)	0.0255419	282	CGGCTTAACAAGGGT	6153	CGGCTTAGAAGGGTC	4965	5.21728	2021-09-29||2021-10-07	0:0:-1.3639046614806:-1.21082341099106:1.70857248421955:2.81517120714879:-9.0897301812937||0:0:1.3639046614806:1.21082341099106:-1.70857248421955:-2.81517120714879:9.0897301812937	9.0897301812937	glm			False	2.11251e-05	0.0235022	1.48897e-06	1.0	20112.0	183.0	2.21713	4.97216e-05	6.42739	3.79117	4.69857	TGCGGGTCAGTAGTA	4768.0	CGGCTTAATTAAGGG	3834.0	TGCGGGTCAATAGTA	20.0	CGGCTTAACAAGGGA	12.0	TACGGGTCAGTAGTA	11.0	TGCGGGCCAGTAGTA	9.0	TGCGGGAGATCGGAA	9.0	CGGCTTAACAAGCGT	7.0	0.00169336452046	1
15949	GTTCGAATCCGTCCCCCTCCACCATAT	V. cholerae (LeGault et al. 2021)	0.0255175	282	TCTCTCGTAAGAGAA	5421	TCTTAAGGAAATAGC	4293	7.25741	2021-09-29||2021-10-07	0:0:0:-0.0968582700011014:0.398415213476973:0.431674769349301:-3.04534052062192||0:0:0:0.0968582700011014:-0.398415213476973:-0.431674769349301:3.04534052062192	3.04534052062192	glm			False	4.25532e-07	0.0200046	1.66921e-08	1.0	19393.0	1873.0	4.03419	0.00525963	7.85424	5.15356	6.29915	ACAGAAAGCCAGCTC	3944.0	TATTCTCGTAAGAGA	2194.0	TCTTCTCGTAAGAGA	149.0	TCTCTCGTAAGAGAC	102.0	TCTCTAGTAAGAGAA	86.0	ACAAAAAGCCAGCTC	52.0	TATTATCGTAAGAGA	49.0	TCTCTCGTACGAGAA	49.0	3.67899037693e-05	1
15950	GCTAAAAGCGGTGGTTTAGGGATGACA	V. cholerae (LeGault et al. 2021)	0.0248019	276	ATAAAAATCAAGTAT	5070	ATAAAAAAGACTGCC	4933	6.37526	2021-09-29||2021-10-07	0:0:1.36924870871669:-0.44525995821668:0:0:-0.503623509360761||0:0:-1.36924870871669:0.44525995821668:0:0:0.503623509360761	1.36924870871669	glm			False	4.13382e-27	0.0353492	1.47435e-28	0.12902	35658.0	317.0	3.26032	0.645269	6.26713	5.76227	5.25663	ATAAAAGAGCGGCTA	4555.0	ATGAAAAAGGCGAGC	4501.0	ACGAAAAAAGCGCAG	4193.0	ATAAAAATAGCGCCT	3893.0	ATAAAATTGTCAGGC	3878.0	ATAAAGAGAGGAGAG	3761.0	ATGAAAGCGATGGAG	62.0	AGAAAAGGCATCCGC	62.0	7.06148089104e-25	1
15951	GTGTCAGTGAGGGCGCATTATAGGGAG	V. cholerae (LeGault et al. 2021)	0.0238416	282	ACAGAGTTTTATGAC	4124	CTGCTTTTTTTATGC	3906	6.08286	2021-09-29||2021-10-07	0:0:0:-0.69835760444962:1.85737197702313:-2.22833038211786:-2.76695346800508||0:0:0:0.69835760444962:-1.85737197702313:2.22833038211786:2.76695346800508	2.76695346800508	glm			False	2.97567e-06	0.0245679	8.11431e-08	0.0660557	11513.0	129.0	1.915	0.349344	6.29584	5.02918	5.32086	GTTTTGCGTTCTGGC	3120.0	GATTTAAAATCTGGC	47.0	CTACTTTTTTTATGC	39.0	GTTTTGCGCTCTGGC	17.0	CTGCTTTTTTTATGA	12.0	GTTGAATTTTATGAC	10.0	GATTTGCGTTCTGGC	9.0	CTGCTTTTTTTATTC	7.0	0.00024741230189	1
15952	CATGGCCACTCTGCCAACGCGCCTCTG	V. cholerae (LeGault et al. 2021)	0.0218686	280	TAATTTCAGACTTTC	4267	AAGTCAAACGAAGGA	3887	5.69518	2021-09-29||2021-10-07	0:0:0.320882113883762:0:-2.18943500882982:-1.29332176109243:-1.76307978653053||0:0:-0.320882113883762:0:2.18943500882982:1.29332176109243:1.76307978653053	2.18943500882982	glm			False	1.25395e-06	0.0470046	8.92485e-08	1.0	8418.0	83.0	1.3235	0.0	6.03763	4.7541	5.04055	TAACTTCAGACTTTC	54.0	TAACTTCAGGCTTGC	50.0	TAACTTCAGACCTTC	10.0	AAGTCAAACAAGGTG	9.0	AAGTCAAACGACGGA	6.0	CAGTCAAACGAAGGA	5.0	AAGTCAAACGAAGAG	5.0	AAGTCAAACGAAGGC	5.0	0.000106013944122	1
15953	GCCGTGTCAGTGAGGGCGCATTATAGG	V. cholerae (LeGault et al. 2021)	0.0178508	281	GAGACAGAGTTTTAT	4029	GAGCTGCTTTTTTTA	3815	5.11064	2021-09-29||2021-10-07	0:0:0:-0.529509385313794:1.52742300476704:-1.62170804084708:-2.11341108038333||0:0:0:0.529509385313794:-1.52742300476704:1.62170804084708:2.11341108038333	2.11341108038333	glm			False	0.000112004	0.0391616	4.92351e-06	0.377962	11280.0	143.0	1.93988	0.348404	5.38578	4.41188	4.86656	GAGGTTTTGCGTTCT	3061.0	GAGGATTTAAAATCT	43.0	GAGCTACTTTTTTTA	36.0	GAGGTTTTGCGCTCT	18.0	GAGGTTGAATTTTAT	9.0	GCGCTGCTTTTTTTA	9.0	GAGGATTTGCGTTCT	8.0	GAGGTTTTGCGTTAT	7.0	0.00868411615423	1
15954	ATAAAAAATCCCGCTGCGGCGGGATTT	V. cholerae (LeGault et al. 2021)	0.0148878	272	TTTATTGCCACTCAT	3501	TTGTTTTATAGCACG	3421	5.03578	2021-09-29||2021-10-07	0:0:0.120385577268393:0.0682207433930537:-1.46958415734395:-0.421950832400865:0||0:0:-0.120385577268393:-0.0682207433930537:1.46958415734395:0.421950832400865:0	1.46958415734395	glm			False	7.18809e-06	0.0165072	5.44594e-07	0.954022	7154.0	87.0	1.33417	0.0	5.08479	4.52209	4.5568	TTGTTTTATGGCACG	75.0	TTTTATAGCACGAGA	17.0	TTTATTGCAACTCAT	6.0	TTGTTTTATAGAACG	6.0	TTTATCATCGATTTT	5.0	CTGTTTTATAGCACG	4.0	TTTATTCCCACTCAT	4.0	TTGTATTATAGCACG	4.0	0.000587892152377	1
15955	ATATCGGGAAAATATTCTAAATCTTGG	Streptococcus pneumoniae (Chaguze et al. 2020)	0.993061	856	GCTCATTACAGTATC	18668	CTCATTACAGTATCA	11583	5.40038	2||3||4||5||6||7	0:0:-0.0162800596688877:0.0242708520098418:0:0:0||0:0:0.0162800596688877:-0.0242708520098418:0:0:0||0:0:-0.371740524968068:0.393734749367929:0:0:0||0:0:-0.226359564225166:0.126327372689312:0:0:4.8456199449991||0:0:0.15194522888502:-0.269681463022222:0:0:0||0:0:0.235017070983046:-0.499923233353655:0:0:0	4.8456199449991	glm			False	0.0	0.498135	0.0	5.4441e-53	30748.0	172.0	1.17409	6.50449e-05	6.65031	0.79332	0.994916	GCTCATTATAGTATC	20.0	TCTCATTACAGTATC	16.0	CTCATTACAGTATCC	16.0	GCTCATTACAGAATC	15.0	CTCATTACAGCATCA	13.0	GCTCATTACAGTATT	13.0	GTTCATTACAGTATC	12.0	GCTTATTACAGTATC	11.0	0.0	1
15956	TGTATGAATATGATAAATGTATGTGAT	Streptococcus pneumoniae (Chaguze et al. 2020)	0.992789	864	AAATGTATGTGATGT	14026	GTTGGAAAAAGAATA	13232	5.33607	2||3||4||5||6||7	0:0:-0.203001451315985:0.145677382103913:0:0:0||0:0:0.203001451315985:-0.145677382103913:0:0:-5.02950507357691||0:0:-0.241959004129277:0.149250018398997:1.75973687953875:0:0||0:0:-0.293739664779174:0.147864367188802:0:0:3.07220911522953||0:0:0.361736469746618:-0.566774765980218:0:0:0||0:0:0.399719256485016:-0.685219542591976:0:0.430557594668175:0	5.02950507357691	glm			False	0.0	0.490889	0.0	6.45746e-32	27652.0	141.0	1.18281	0.481701	5.51734	5.33234	5.51137	AAATGTATGTGATAA	58.0	AAATGTATGTGATGC	14.0	AAATGTATGTGATGA	10.0	AAATGAATGTGATGT	10.0	AAATGTATGTGATTT	9.0	GTTTGAAAAAGAATA	9.0	GTTGTAAAAAGAATA	9.0	GTTGGAAAAATAATA	7.0	0.0	1
15957	TATATCGGGAAAATATTCTAAATCTTG	Streptococcus pneumoniae (Chaguze et al. 2020)	0.992078	854	GGCTCATTACAGTAT	18615	GCTCATTACAGTATC	11472	5.00092	2||3||4||5||6||7	0:0:-0.00708300480763128:0.0106614504344802:0:0:0.0938233446677072||0:0:0.00708300480763128:-0.0106614504344802:0:6.91389642162839:0||0:0:-0.375106704817683:0.408176020248664:0:0:0||0:0:-0.20401621862443:0.169203419461931:0:0:2.76039165136531||0:0:0.148436312723444:-0.253929668091419:0:0:0||0:0:0.230976667992825:-0.481266899789692:0:0:0	6.91389642162839	glm			False	0.0	0.494332	0.0	1.15139e-30	30598.0	175.0	1.17994	6.53637e-05	6.17173	0.791359	0.994485	GGCTCATTATAGTAT	18.0	GGCTCATTACAGAAT	15.0	GTCTCATTACAGTAT	15.0	GCTCATTACAGCATC	13.0	GGTTCATTACAGTAT	12.0	GCTCATTACAGTATA	12.0	GGCTTATTACAGTAT	11.0	ACTCATTACAGTATC	11.0	0.0	1
15958	GAGCGGTTCAGCAGGAATGCCGAGACC	Streptococcus pneumoniae (Chaguze et al. 2020)	0.991706	795	GATCTCCGATGTTTA	196600	GATCTCTTAGGCATA	171643	5.50563	2||3||4||5||6||7	0:0:0:0:0:0:0||0:0:0:0:0:0:0||0:0:0:0.259932249355234:0:0:-0.0054355057424768||0:0:0:0:0:0:0||0:0:0:0:1.4683952880821:1.39665388720686:-0.247163527622779||0:0:0:0:0:0:0	1.4683952880821	glm			False	0.0	0.494275	0.0	0.0	3536621.0	21482.0	6.30348	0.000250239	5.69654	4.78137	4.87256	GATCTCGCCAATGTA	156857.0	GATCTCCAGATCTGA	155453.0	GATCTCATCACGTTA	146398.0	GATCTCTGACCACTA	123825.0	GATCTCACTTGATGA	123531.0	GATCTCACAGTGGTA	120925.0	GATCTCGATCAGCGA	116824.0	GATCTCCTTGTACTA	111458.0	0.0	1
15959	GTTTCATATTATTTGTCCTAATTCTAC	Streptococcus pneumoniae (Chaguze et al. 2020)	0.991582	884	TAGAATACTCGCTCT	13981	TTATTTGTCCTAATT	13906	5.51729	2||3||4||5||6||7	0:0:-0.462737052244194:0.215342808352772:0:0:0||0:0:0.106620829256526:-0.111712435719161:0:0:0.360934660951646||0:0:-0.106620829256526:0.172771312591733:0:0:-5.35548352278972||0:0:-0.268470170836912:0.111712435719161:23.9605133468111:0:0||0:0:0.570925761883614:-0.673144905760023:0:0:-1.8176580812842||0:0:0.565281897497878:-0.762397109385542:0:0:0	23.9605133468111	glm			False	0.0	0.492095	0.0	2.91093e-14	28377.0	191.0	1.23144	0.000211439	5.53816	4.51531	4.53677	TTATTTGTCCTACTT	23.0	TAGAATACTCTCTCT	12.0	TAGAATACTTGCTCT	10.0	TTATTTGTCCTAATA	10.0	TATAATACTCGCTCT	9.0	TTATTTGTCCTATTA	8.0	TTATTTGCCCTAATT	8.0	TTATTTGTCCTAAAC	7.0	0.0	1
15960	TTTTTATGGGAATTATAAAACTTTTTT	Streptococcus pneumoniae (Chaguze et al. 2020)	0.99143	859	TGTTGGACTGATTTG	16836	GTTGGACTGATTTGA	15721	5.31571	2||3||4||5||6||7	0:0:-0.113582264247515:0.0771701858052375:0:0:1.02787319241253||0:0:0.113582264247515:-0.0771701858052375:0:0:-0.710939631124411||0:0:-0.124386983431553:0.124447035555048:0:0:0||0:0:-0.146713463949197:0.124755700039699:0:0:0||0:0:0.321213080168407:-0.4197659768075:0:0:0||0:0:0.38253883464348:-0.580099069695142:0:0:0	1.02787319241253	glm			False	0.0	0.49514	0.0	8.232389999999999e-73	33059.0	179.0	1.2016	0.000181494	5.51941	0.986388	1.04401	TGTTGGACTGATTTT	24.0	GTTGTACTGATTTGA	19.0	TGTTGTACTGATTTG	16.0	TGTTTGACTGATTTG	14.0	TGTTGGACTGATTTA	14.0	GTTTGACTGATTTGA	12.0	GTTGGACTGTTTTGA	10.0	TGTTGGCCTGATTTG	10.0	0.0	1
15961	AGAGCGGTTCAGCAGGAATGCCGAGAC	Streptococcus pneumoniae (Chaguze et al. 2020)	0.991371	795	CGATCTCCGATGTTT	196918	CGATCTCTTAGGCAT	172244	5.513	2||3||4||5||6||7	0:0:-0.513147746400605:-0.0766413768888824:0:0.181257213163778:0||0:0:0:0:0:-0.0740675261493256:0||0:0:0.2304157751735:0.938728531272875:0:0:-0.0551286058780793||0:0:-0.514670718127653:-0.0748062512679638:0:0:0.0214542880325742||0:0:0:0.727397462701228:1.90446361567544:1.91045705984923:-0.344155776265508||0:0:0:0:0:0:0	1.91045705984923	glm			False	0.0	0.506312	0.0	0.0	3553395.0	22387.0	6.30739	0.000288457	5.71134	4.78271	4.87759	CGATCTCGCCAATGT	156928.0	CGATCTCCAGATCTG	155913.0	CGATCTCATCACGTT	146865.0	CGATCTCTGACCACT	124220.0	CGATCTCACTTGATG	124006.0	CGATCTCACAGTGGT	121197.0	CGATCTCGATCAGCG	117460.0	CGATCTCCTTGTACT	111800.0	0.0	1
15962	TCTCCTAGGATTGTATATCCTTTACAT	Streptococcus pneumoniae (Chaguze et al. 2020)	0.991053	871	TTGTATATGTCCATT	13814	ATTGTATATGTCCAT	12784	5.75188	2||3||4||5||6||7	0:0:-0.193996802854346:0.188701402252441:0:0:0||0:0:0.167250470932235:-0.12418877764689:0:0:0||0:0:-0.167250470932235:0.176573061024237:2.10420072997615:0:-2.19692003912483||0:0:-0.237702340901431:0.12418877764689:0:0:3.97905568074223||0:0:0.400632826314494:-0.513403077167497:0:0:0||0:0:0.444672575697774:-0.731111688467804:0:0:1.6157043797349	3.97905568074223	glm			False	0.0	0.494743	0.0	8.687660000000001e-29	27172.0	185.0	1.2616	0.000110408	6.03112	0.989254	1.06261	TTGTATATGTCTATT	104.0	ATTGTATATGTCTAT	13.0	ATTGTATATGTTCAT	11.0	TTGTATATGTCCATC	11.0	TTGTATATGTCCCTT	10.0	TTGTATATGTCCACT	9.0	TTGTATATGTCAATT	9.0	ATTGTATATGTCAAT	9.0	0.0	1
15963	GCAGTTTTGTTCTTGGCAGATGAAAAA	Streptococcus pneumoniae (Chaguze et al. 2020)	0.990916	880	GCTCTGAGCATACTG	14768	GGCTCTGAGCATACT	14402	6.90778	2||3||4||5||6||7	0:0:-0.487065489139027:0.247298874095614:0:0.531784026199977:7.32524488088278||0:0:0.253783585282413:-0.247298874095614:0:0:0||0:0:-0.253783585282413:0.309391383658479:0:0:-1.29793062066813||0:0:-0.477558988195802:0.258064894927837:0:0:6.78431031803913||0:0:0.40541290889031:-0.536916448523173:0:0:-0.808691929167483||0:0:0.453690227466553:-0.734463951061521:0:0:0	7.32524488088278	glm			False	0.0	0.49029	0.0	6.06774e-24	29691.0	194.0	1.23422	0.000134721	7.02488	1.01475	1.0578	TGCTCTGAGCATACT	14.0	GCTCTGAGCATACTT	13.0	GCTCTGAGTATACTG	12.0	GCTCTGAGCATACTA	10.0	GCTCTGAGCATACTC	10.0	GGCTCTGCGCATACT	10.0	GCTCTGAGCATACAG	9.0	GCTCTGATCATACTG	9.0	0.0	1
15964	GTCCTCCAATTTAATTCCTTATATGCT	Streptococcus pneumoniae (Chaguze et al. 2020)	0.990916	859	TTGTCTGCATTTGCA	13094	CTTTGTCTGCATTTG	12404	5.35669	2||3||4||5||6||7	0:0:-0.176143014811317:0.0820592593638723:0:0:6.76255039638029||0:0:0.176143014811317:-0.0820592593638723:0:0:0||0:0:-0.227227967109128:0.29295036259998:0:0:0||0:0:-0.31403569244715:0.238702019867678:0:0:4.61164155896793||0:0:0.404198086108514:-0.505711895233216:0:0:0||0:0:0.444922824459153:-0.656019621749805:7.03805338556764:0:0	7.03805338556764	glm			False	0.0	0.488311	0.0	1.31195e-32	25913.0	167.0	1.21235	0.000540269	5.52175	1.96716	2.04415	CTTTGTCTGCATTTA	13.0	TTGTCTGCATTTGCT	13.0	TTGTCTGCATTTGCG	12.0	CTTTGTCTGTATTTG	12.0	CTTTGTCTGCATTTT	11.0	TTGTCTACATTTGCA	10.0	TTGTCTGCATTTTCA	9.0	CTTTGTTTGCATTTG	8.0	0.0	1
15965	CAGAGGAGCGACAAGAAACAGCAAACT	Streptococcus pneumoniae (Chaguze et al. 2020)	0.990888	877	TATATATAGCGGAAT	15138	ATATATAGCGGAATG	14301	6.31051	2||3||4||5||6||7	0:0:0:0:0:0:0.395866700878427||0:0:0:0:0:0:0||0:0:-0.104817194571502:0.103455035006455:0:0:-0.527506716661212||0:0:-0.108194208751532:0.00943694851998751:0:0:3.15995668021839||0:0:0.382895887565141:-0.488131060494756:0:0:0||0:0:0.439285765827096:-0.636003619511201:0:0:0	3.15995668021839	glm			False	0.0	0.492	0.0	2.9298399999999998e-39	29935.0	176.0	1.21962	0.0	6.52694	0.996726	1.05694	TATATATATCGGAAT	17.0	TATATATAGCGGAAC	15.0	TATATATAGCGGAAA	12.0	ATATATAGTGGAATG	11.0	TATATATAGCGGGAT	11.0	TATATATAGCACTTG	10.0	ATATATAGCTGAATG	10.0	TATATATAGTGGAAT	9.0	0.0	1
15966	AGCGGTTCAGCAGGAATGCCGAGACCG	Streptococcus pneumoniae (Chaguze et al. 2020)	0.990751	795	ATCTCCGATGTTTAT	195790	ATCTCTTAGGCATAT	170247	5.51904	2||3||4||5||6||7	0:0:0:0:0:0:0||0:0:0:0:0:0:0||0:0:0:0.46972280844218:0:0:0||0:0:0:0:0:0:0||0:0:0:0:1.46139194720401:0.542490546204038:-0.170569118625618||0:0:0:0:0:0:0	1.46139194720401	glm			False	0.0	0.493769	0.0	0.0	3532629.0	24617.0	6.41953	0.000283358	5.72181	4.79663	4.91015	ATCTCGCCAATGTAT	156117.0	ATCTCCAGATCTGAT	153103.0	ATCTCATCACGTTAT	144837.0	ATCTCTGACCACTAT	122177.0	ATCTCACTTGATGAT	121299.0	ATCTCACAGTGGTAT	119767.0	ATCTCGATCAGCGAT	113340.0	ATCTCCTTGTACTAT	110819.0	0.0	1
15967	TTAAACTCATATGAATTAACAGAGTAT	Streptococcus pneumoniae (Chaguze et al. 2020)	0.990602	862	AGTAAAATGAAATAA	14865	TATCGCTTACCAACA	12950	5.13089	2||3||4||5||6||7	0:0:-0.116771874202744:0.102660250660794:0:0:0||0:0:0.116771874202744:-0.102660250660794:0:0:-0.91146523316215||0:0:-0.253826379001353:0.211140028181751:0:0:0||0:0:-0.332810421516076:0.107768872465531:0:0:6.1207892281328||0:0:0.34060747014364:-0.525416485825072:0:0:0||0:0:0.399119344050674:-0.697336370327823:0:0:0	6.1207892281328	glm			False	0.0	0.498751	0.0	7.758689999999999e-51	28306.0	184.0	1.22617	0.000953861	5.50837	5.12852	5.49918	TATAGCTTACCAACA	17.0	TATCGCTTACTAACA	17.0	TATCTCTTACCAACA	14.0	AGTAAAATGAAATAC	13.0	AGTAAAATGAAATAT	12.0	TATCGCTTACAAACA	11.0	AGTAAAATGAGATAA	9.0	AGCAAAATGAAATAA	9.0	0.0	1
15968	TCGAAAACCAAACCAAAATACAAACAC	Streptococcus pneumoniae (Chaguze et al. 2020)	0.990333	857	AAACACAAACTTTTC	11624	AAACTTTTCAAAAAA	10431	5.19914	2||3||4||5||6||7	0:0:-0.446107316788968:0.214859673437313:0:8.19086950638854:4.98489350975399||0:0:0.201738285392445:-0.214859673437313:0:0:0||0:0:-0.201738285392445:0.219869457582403:0:0:-0.647760763760406||0:0:-0.276874783299078:0.239691859827155:0:0:0||0:0:0.400960116124019:-0.520206373836985:0:0:-1.6543646797645||0:0:0.416392994368456:-0.658434732889543:0:0:0	8.19086950638854	glm			False	0.0	0.502246	0.0	6.61395e-15	22437.0	171.0	1.22291	0.469581	5.5065	4.72875	5.0098	AAACACAAACTTTTA	18.0	AAACACAACCTTTTC	10.0	AAACACAAACTTTTG	9.0	AAACACAAACTTTTT	9.0	AAAAACAAACTTTTC	8.0	AAACACAAACTCTTC	8.0	AAACACAAACTTCTC	8.0	AAACAAAAACTTTTC	7.0	0.0	1
15969	GCGGTTCAGCAGGAATGCCGAGACCGA	Streptococcus pneumoniae (Chaguze et al. 2020)	0.990215	795	TCTCCGATGTTTATC	193467	TCTCTTAGGCATATC	166280	5.57192	2||3||4||5||6||7	0:0:-1.24622057476905:-0.468564444107805:0.0227619586418997:0:0||0:0:-0.0249580338197619:0.854554305213716:-0.891167454672422:-0.752912049888941:0||0:0:0.0249580338197619:1.88407413003242:0.66517609643359:-0.119907977626914:-0.131456343829996||0:0:-1.23996796729475:-0.4401289502454:-0.541857012758442:0:0.0202722399982867||0:0:0.195073916316866:0.311291234042797:2.45542085177262:2.20451474229554:-0.410734328274647||0:0:0.193276917258045:-0.311291234042797:-0.0227619586418997:0:0	2.45542085177262	glm			False	0.0	0.491937	0.0	0.0	3529357.0	27110.0	6.6642	0.000302038	5.82957	4.84818	5.00894	TCTCGCCAATGTATC	153874.0	TCTCATCACGTTATC	141427.0	TCTCTGACCACTATC	118671.0	TCTCACAGTGGTATC	117718.0	TCTCCAGATCTGATC	109727.0	TCTCCTTGTACTATC	108647.0	TCTCTAGCTTGTATC	103057.0	TCTCTGCATAGTATC	90790.0	0.0	1
15970	ATGGATAAATATATCATAACTGCTGTC	Streptococcus pneumoniae (Chaguze et al. 2020)	0.990152	875	TCAAAAAGATTTCAT	14536	TCTCTATGTAAAAAG	14337	5.00072	2||3||4||5||6||7	0:0:-0.178093857221768:0.104792778344978:0:0:0||0:0:0:0:0:21.8633886278656:0||0:0:0:0:0:0:0||0:0:0:0:0:0:0||0:0:0.631127290764712:-0.581498596454368:0:0:0||0:0:0.679563766860991:-0.69092357811891:0:0:0	21.8633886278656	glm			False	0.0	0.483871	0.0	6.32449e-60	29338.0	177.0	1.21224	0.992603	5.03245	4.99441	5.02499	TCTCTATGTAAAAAA	14.0	TCTCTATGTAACAAG	12.0	TTAAAAAGATTTCAT	11.0	TCAAAAAGATTTAAT	11.0	TCAAAAAGATTTTAT	10.0	TCTCTATGTAAACAG	9.0	TCTCTATGTAAAAGA	9.0	TCTCTATGTAAAAAC	9.0	0.0	1
15971	CGGTTCAGCAGGAATGCCGAGACCGAT	Streptococcus pneumoniae (Chaguze et al. 2020)	0.990027	795	CTCCGATGTTTATCT	193334	CTCTTAGGCATATCT	165959	5.57604	2||3||4||5||6||7	0:0:-2.34070611900979:-1.29986289402763:0.504257263772968:0.0812147132033932:0||0:0:-0.291330311024514:1.37473797538284:-2.12636464111776:-1.94590744927775:0||0:0:0.291330311024514:2.20207503463936:1.09210344413145:-0.755256405107941:-0.155971180283147||0:0:-2.32240573059215:-1.16806713359483:-1.39092043300167:0.345246649895984:0.0289212597671646||0:0:0.395186197799457:0.897773422966919:2.83185402820599:2.20262722508998:-0.45801208953919||0:0:0.374493400782487:-0.897773422966919:-0.504257263772968:-0.0812147132033932:0	2.83185402820599	glm			False	0.0	0.496301	0.0	0.0	3523329.0	28778.0	6.68848	0.000307947	5.83777	4.85213	5.02276	CTCGCCAATGTATCT	153530.0	CTCATCACGTTATCT	140753.0	CTCTGACCACTATCT	118061.0	CTCACAGTGGTATCT	117547.0	CTCCAGATCTGATCT	109655.0	CTCCTTGTACTATCT	108414.0	CTCTAGCTTGTATCT	102677.0	CTCTGCATAGTATCT	90773.0	0.0	1
15972	AGCAGTTTTGTTCTTGGCAGATGAAAA	Streptococcus pneumoniae (Chaguze et al. 2020)	0.989911	881	AGCTCTGAGCATACT	14817	AGGCTCTGAGCATAC	14481	6.42982	2||3||4||5||6||7	0:0:-0.373112085742784:0.261366166264592:0:0:2.64076409573932||0:0:0.232330568116652:-0.238911744011477:0:0:0||0:0:-0.232330568116652:0.26207543856061:0:0:-0.566804471471642||0:0:-0.439414686623468:0.238911744011477:8.95099405692685:0:4.35039459610877||0:0:0.407088887761846:-0.497100100326897:0:0:-2.30743626125161||0:0:0.438245376134287:-0.71228344941301:0:0:0	8.95099405692685	glm			False	0.0	0.500583	0.0	5.79777e-25	29843.0	203.0	1.24247	0.000100526	6.52773	1.01672	1.05593	AGCTCTGAGCATACA	20.0	GGGCTCTGAGCATAC	17.0	ATGCTCTGAGCATAC	15.0	AGCTCTGAGTATACT	11.0	AGGCTCTGAGCATAT	10.0	AGCTCTGATCATACT	10.0	AGGCTCTGCGCATAC	10.0	AGCTCTTAGCATACT	9.0	0.0	1
15973	GAAAACTTGCCTCAAGGTAGGTTTTTT	Streptococcus pneumoniae (Chaguze et al. 2020)	0.98989	864	TGCTAGTAGAAAAGC	14229	GCTAGTAGAAAAGCG	13899	5.92491	2||3||4||5||6||7	0:0:-0.311344237796954:0.143682121213629:0:0:4.97968372511408||0:0:0.177126325437134:-0.143682121213629:0:0:0||0:0:-0.177126325437134:0.195239334869871:0:0:-0.248866434874589||0:0:-0.237930159293208:0.211512728042126:0:0:0||0:0:0.399719855638677:-0.538281065104974:0:0:0||0:0:0.422903511150031:-0.704606817124949:0:0:1.57867807350795	4.97968372511408	glm			False	0.0	0.501965	0.0	1.69305e-33	28659.0	183.0	1.24267	0.000942112	6.03111	1.01277	1.05775	TGCTAGTAGAAAAGA	26.0	GCTAGTAGAAAAGAG	16.0	TGCTAGTAGAAAAGT	16.0	GCTAGTAGAAAAGCT	13.0	TTCTAGTAGAAAAGC	12.0	GCTAGAAGAAAAGCG	10.0	GCTAGCAGAAAAGCG	10.0	TGCTAGAAGAAAAGC	9.0	0.0	1
15974	CTGCTTTATATCGCCATCTGGCAATAA	Streptococcus pneumoniae (Chaguze et al. 2020)	0.989722	867	AAAGGCAATCCACGT	14258	AATCCGTTTTTTGAT	13674	5.37635	2||3||4||5||6||7	0:0:-0.305157499438489:0.149940827945216:0:0:6.87418393993873||0:0:0.238083474094641:-0.149940827945216:0:0:-0.0620077037474378||0:0:-0.238083474094641:0.295677290847361:0:0:0||0:0:-0.372287674773701:0.242708635694114:4.79416732328722:0:4.8568905262078||0:0:0.441323353542564:-0.561272580284306:0:0:0||0:0:0.476397012194505:-0.697099021787589:0:2.02786954936313:0	6.87418393993873	glm			False	0.0	0.491704	0.0	3.1938e-17	28503.0	205.0	1.2624	0.484616	5.54008	4.88699	5.02799	AAAGGCAATCCACGA	24.0	AAAGGCAATCCACGC	17.0	AAAGGCAATCCACGG	14.0	AATCCGTTTTTTGTT	13.0	AAAGGCAATCTACGT	13.0	AATCTGTTTTTTGAT	12.0	AATCCGCTTTTTGAT	12.0	AAAGGCAATCAACGT	11.0	0.0	1
15975	GGTTCAGCAGGAATGCCGAGACCGATC	Streptococcus pneumoniae (Chaguze et al. 2020)	0.989685	795	TCCGATGTTTATCTC	193504	TCTTAGGCATATCTC	165811	5.58005	2||3||4||5||6||7	0:0:0:0:0:0:0||0:0:0:0:0:0:0||0:0:0:1.40787130203513:0:0:-0.0101789710456926||0:0:0:0:0:0:0||0:0:0:0:1.88246818365099:1.22428386859894:-0.251826692449226||0:0:0:0:0:0:0	1.88246818365099	glm			False	0.0	0.495593	0.0	0.0	3521693.0	30007.0	6.69638	0.00030156	5.84554	4.85436	5.03528	TCGCCAATGTATCTC	153558.0	TCATCACGTTATCTC	140436.0	TCTGACCACTATCTC	118006.0	TCACAGTGGTATCTC	117685.0	TCCAGATCTGATCTC	109938.0	TCCTTGTACTATCTC	108080.0	TCTAGCTTGTATCTC	102456.0	TCTGCATAGTATCTC	90803.0	0.0	1
15976	TCTTATTTCATTTTACTATATATCTGA	Streptococcus pneumoniae (Chaguze et al. 2020)	0.989502	889	ATATCTGAGGTGTAA	14351	GGTGTAAGTCCTCGG	13573	7.34349	2||3||4||5||6||7	0:0:0:0:0:0:0||0:0:0:0:0:4.96054728833489:0||0:0:0:0:0:0:0||0:0:0:0:0:0:0||0:0:0.603212281476509:-0.480659749132737:0:0:0||0:0:0.717311402922175:-0.700897301002066:0:0:0	4.96054728833489	glm			False	0.0	0.495652	0.0	4.80515e-22	28959.0	300.0	1.44812	0.000207189	7.54931	5.39611	5.55302	GGGGTAAGTCCTCGG	38.0	GGTGTAAGTCCTCGA	31.0	ATATCTGAGGCGTAA	30.0	ATATCTGAGGAGTAA	30.0	ATATCTGAGGGGTAA	27.0	ATATCTGAGGTGTAC	26.0	GGTGTAAGTCCTCGT	25.0	GGCGTAAGTCCTCGG	24.0	0.0	1
15977	AAGTGGATTAGTAGAGTAGAGGATTTT	Streptococcus pneumoniae (Chaguze et al. 2020)	0.989366	876	TCTCATATAATACTC	11826	TTCATATAATACTCT	11301	6.34826	2||3||4||5||6||7	0:0:-0.152746754065348:0.053416757184334:0:0:5.27315315195499||0:0:0.152746754065348:-0.053416757184334:0:0:-1.15289431721603||0:0:-0.193362415659989:0.258423812909644:0:0:-2.33830931061476||0:0:-0.238879931723541:0.20774817470631:0:0:1.15289431721603||0:0:0.447547264150418:-0.437149296094143:0:0:-4.81029994879195||0:0:0.467636000318382:-0.758141948346544:0:0:1.70299613361206	5.27315315195499	glm			False	0.0	0.498753	0.0	2.8813399999999995e-20	23508.0	190.0	1.2193	8.50774e-05	6.52123	1.00387	1.05781	TCTCATATAATACTT	16.0	TTTCATATAATACTC	10.0	TCTCATATAATACTA	10.0	TCTCATATAATAATC	9.0	TTCATATAATACTTT	6.0	TCTCATATAATATTC	6.0	TTTATATAATACTCT	6.0	TTCATATAATATTCT	5.0	0.0	1
15978	CGAAAACCAAACCAAAATACAAACACA	Streptococcus pneumoniae (Chaguze et al. 2020)	0.989361	857	AACACAAACTTTTCA	11634	AACTTTTCAAAAAAT	10401	5.66125	2||3||4||5||6||7	0:0:-0.433737889875293:0.154904471918528:0:0:7.61437888116931||0:0:0.172920918022699:-0.154904471918528:0:0:0||0:0:-0.172920918022699:0.203060692231402:0:0:0||0:0:-0.234482113216366:0.232778274107637:0:0:0||0:0:0.351648599380378:-0.464761669272582:0:0:0||0:0:0.389538522524302:-0.581957750011335:0:0:0	7.61437888116931	glm			False	0.0	0.487244	0.0	7.33573e-22	22409.0	167.0	1.21946	0.468919	6.00288	4.7223	5.01215	AACACAACCTTTTCA	9.0	AAAACAAACTTTTCA	8.0	AACACAAACTTTTAA	8.0	AACACAAACTTTTTA	8.0	AACACAAACTCTTCA	8.0	AACAAAAACTTTTCA	7.0	AACACAAACTTTTGA	7.0	AACACAAAATTTTCA	7.0	0.0	1
15979	TGTTTCATATTATTTGTCCTAATTCTA	Streptococcus pneumoniae (Chaguze et al. 2020)	0.989329	883	CTAGAATACTCGCTC	13965	CTTATTTGTCCTAAT	13820	5.50168	2||3||4||5||6||7	0:0:-0.34202398047278:0.108821502708699:9.80138395195997:0:0||0:0:0.0189863351133298:-0.0579939119660849:0:0:0||0:0:-0.0189863351133298:0.0886305024896406:0:0:-5.12958487817639||0:0:-0.169550512436074:0.0579939119660849:0:0:0||0:0:0.520912005419508:-0.654302722253224:0:0:0||0:0:0.544627506279867:-0.727785782962516:0:0:0	9.80138395195997	glm			False	0.0	0.489882	0.0	6.33998e-32	28299.0	189.0	1.24084	0.000247359	5.53256	4.50394	4.53426	CTTATTTGTCCTACT	24.0	CTTATTTGTCCTATT	13.0	CTAGAATACTCTCTC	12.0	CTTATTTGTCCTAAC	11.0	CTTATTTGTCCTAAA	11.0	CTTATTTGTCCTAAG	10.0	CTAGAATACTCGCTA	10.0	CTAGAATACTTGCTC	10.0	0.0	1
15980	CCAGAGGAGCGACAAGAAACAGCAAAC	Streptococcus pneumoniae (Chaguze et al. 2020)	0.989238	876	TTATATATAGCGGAA	15153	TATATATAGCGGAAT	14250	5.81599	2||3||4||5||6||7	0:0:0:0:0:0:3.45360615638484||0:0:0:0:0:0:0||0:0:-0.0825937750721343:0.12042208917711:0:0:-0.348397933352716||0:0:-0.065285578054995:0.0400469363282812:0:0:1.9757114215755||0:0:0.406956981471506:-0.471513257405602:0:0:0||0:0:0.46159878549164:-0.616230676031923:0:0:0	3.45360615638484	glm			False	0.0	0.499902	0.0	2.49711e-26	29895.0	171.0	1.21741	0.0	6.02703	0.99341	1.05283	TTATATATATCGGAA	17.0	TTATATATAGCGGAC	17.0	TTATATATAGCGGAT	12.0	TTATATATAGCGGGA	11.0	TATATATAGTGGAAT	11.0	TTATATATAGCACTT	10.0	TATATATAGCTGAAT	10.0	TTATATATAGTGGAA	9.0	0.0	1
15981	AAACTTCCAAACGGAACCAAGCCCGAT	Streptococcus pneumoniae (Chaguze et al. 2020)	0.989226	879	GGCCAGCCAGCAGAT	13380	GACCGAGCCAGCAGA	13186	5.47267	2||3||4||5||6||7	0:0:-0.152202254123895:0.119925108996589:0:0:0||0:0:0.12782011086784:-0.109251375961712:0:0:0||0:0:-0.12782011086784:0.113619000730088:0:0:0||0:0:-0.140922853636886:0.109251375961712:0:0:0||0:0:0.519126832769507:-0.500044991598908:0:0:-5.59825520070357||0:0:0.455758745760803:-0.663954475169277:0:0:0	5.59825520070357	glm			False	0.0	0.494796	0.0	5.73728e-21	27313.0	238.0	1.35257	0.0	5.54066	1.52817	1.57367	GGCCAGCCAGCAGAC	19.0	GACCGATCCAGCAGA	17.0	GATCGAGCCAGCAGA	15.0	GGCCAGCCAGCAGAG	14.0	GACCGAGCCAGCCGA	12.0	GGCCAGCCAGAAGAT	12.0	GGCCAGCCAGCAGAA	12.0	GACCGAGTCAGCAGA	12.0	0.0	1
15982	TCTGCTTTATATCGCCATCTGGCAATA	Streptococcus pneumoniae (Chaguze et al. 2020)	0.98912	868	AAAAGGCAATCCACG	14329	AAATCCGTTTTTTGA	13605	5.35287	2||3||4||5||6||7	0:0:-0.191544593954776:0.0643543492975152:0:0:3.95759431797114||0:0:0.115150223335148:-0.0643543492975152:0:0:0||0:0:-0.115150223335148:0.147276459570874:0:0:0||0:0:-0.151755075012865:0.154982890408646:0:0:0||0:0:0.347026613112882:-0.439560411384362:0:0:0||0:0:0.379146177426199:-0.525716239508568:0:0:0	3.95759431797114	glm			False	0.0	0.497775	0.0	4.971410000000001e-28	28512.0	213.0	1.26724	0.482569	5.5326	4.86616	5.02774	AAATCCGTTTTTTGT	19.0	AAAAGGCAATCCACA	13.0	AAAAGGCAATCAACG	13.0	AAAAGGCAATCTACG	13.0	AAATCCGCTTTTTGA	12.0	AAATCTGTTTTTTGA	12.0	AAATCCGTTTTTTGC	11.0	AAATCCGTTTTTTTA	11.0	0.0	1
15983	AAGATTTCATATGTCTGTGCATATATA	Streptococcus pneumoniae (Chaguze et al. 2020)	0.989045	888	TAATAGACTTCCTGC	16439	ATAGACTTCCTGCGA	15225	5.77879	2||3||4||5||6||7	0:0:-0.42960661023574:0.21684522045655:0:8.99456978069382:1.29993544274655||0:0:0.256287312927289:-0.18534225172742:0:0:-3.66777469674601||0:0:-0.256287312927289:0.18534225172742:1.97850380881321:0:0||0:0:-0.326902324136333:0.221182645772528:0:0:0.0554325024920271||0:0:0.488333116734734:-0.614207816242677:0:0:-4.71701508825083||0:0:0.469470302550943:-0.823022329842114:0:0:0	8.99456978069382	glm			False	0.0	0.495907	0.0	3.65617e-33	32322.0	220.0	1.26542	0.000340325	6.03152	1.95167	2.05859	ATAGACTTCCTGCAA	35.0	TAATAGACTTCCTGA	28.0	TAATAGACTTCCTGT	20.0	ATAGACTTCCTGTGA	19.0	ATAGACTTTCTGCGA	13.0	ATAGACTTCCTGCGC	13.0	TAATAGACTTCCTAC	12.0	ATAGACTTCCTGCGG	11.0	0.0	1
15984	CGACTTTATCACTTAAAAAATAAAAAA	Streptococcus pneumoniae (Chaguze et al. 2020)	0.988968	855	GACAGCTAATCTCTT	11836	GGACAGCTAATCTCT	11266	5.85727	2||3||4||5||6||7	0:0:-0.102535094280475:0.0209567867964136:0:29.5039513814608:3.56046161010838||0:0:0.102535094280475:-0.0209567867964136:11.3424216073246:0:-0.432526083087685||0:0:-0.21952528568206:0.368116556586515:0:0:-6.11716320469644||0:0:-0.269737237199747:0.281279831828112:0:0:0||0:0:0.411828490157109:-0.565466361309426:0:0:0||0:0:0.438108281134888:-0.659977599608498:0:0:0.0145663623059437	29.5039513814608	glm			False	0.0	0.496719	0.0	2.33816e-17	23471.0	168.0	1.20989	0.000127817	6.02521	1.00072	1.05215	GAAAGCTAATCTCTT	11.0	GGATAGCTAATCTCT	9.0	GACAGCTACTCTCTT	8.0	GACAGCTAATCTCTC	8.0	GGAAAGCTAATCTCT	8.0	GGACAGCTAATCTCA	7.0	GCCAGCTAATCTCTT	7.0	AACAGCTAATCTCTT	7.0	0.0	1
15985	TGCTTTATATCGCCATCTGGCAATAAA	Streptococcus pneumoniae (Chaguze et al. 2020)	0.988953	866	AAGGCAATCCACGTT	14136	ATCCGTTTTTTGATG	13618	5.87846	2||3||4||5||6||7	0:0:-0.145438531944579:0.109742043133706:0:0:1.56367089082448||0:0:0.145438531944579:-0.109742043133706:0:0:0||0:0:-0.16488166651263:0.182435281917396:0:0:0||0:0:-0.226516479664701:0.173097891225273:0:0.392494527400435:1.15477274130586||0:0:0.361387404301405:-0.480079064711626:0:0:0||0:0:0.401587953082719:-0.59222817100025:0:0:0	1.56367089082448	glm			False	0.0	0.491321	0.0	4.8142e-30	28345.0	207.0	1.2717	0.4864	6.03725	5.38737	5.52312	ATCCGTTTTTTGATT	23.0	AAGGCAATCCACGTA	22.0	ATCCGTTTTTTGTTG	14.0	AAGGCAATCTACGTT	12.0	AAGGCAATCCACGAT	12.0	ATCTGTTTTTTGATG	12.0	ATCCGCTTTTTGATG	12.0	AAGGCAATCCACGTC	12.0	0.0	1
15986	AAAAGCAACGGATTTGCCGTTGCTTTT	Streptococcus pneumoniae (Chaguze et al. 2020)	0.988858	874	TTGCATGGTTGCGAT	14116	TTTGCATGGTTACGA	12801	5.24017	2||3||4||5||6||7	0:0:-0.302218408230423:0.181710316843524:2.78607222729881:4.64049314141318:1.27966644751165||0:0:0.175797824662869:-0.178785697584515:0:0:0||0:0:-0.175797824662869:0.178785697584515:0:0:0||0:0:-0.243923570075386:0.215331612530033:0:0:0||0:0:0.347544491346222:-0.488765276834635:0:0:0||0:0:0.389664393694697:-0.628922586383702:0:0:0	4.64049314141318	glm			False	0.0	0.495278	0.0	1.07415e-17	27672.0	241.0	1.34523	0.000180688	5.53036	1.46336	1.57749	TTTTCATGGTTACGA	29.0	TTGCATGGTTACGAT	28.0	TTTCATGGTTGCGAT	26.0	TTTGTATGGTTACGA	21.0	TTGCATGGTTGCGCT	19.0	TTGCATGGTTGCGGT	16.0	TTGCATGGGTGCGAT	16.0	TTGCATGGTTTCGAT	15.0	0.0	1
15987	GAAATGAGTAGATAAAGAGGTAAATGT	Streptococcus pneumoniae (Chaguze et al. 2020)	0.988827	883	TATGCTAAGATTTCC	14215	ATGCTAAGATTTCCA	14140	5.52632	2||3||4||5||6||7	0:0:0:0:0:0:0||0:0:0:0:0:0:3.11471137782238||0:0:0:0:0:0:0||0:0:0:0:0:0:0||0:0:0.678964529316753:-0.57766023739487:0:0:0||0:0:0.755727753155262:-0.744271230970401:0:0:0	3.11471137782238	glm			False	0.0	0.502531	0.0	3.78997e-30	28908.0	194.0	1.25061	0.000242148	5.54851	1.0321	1.06613	TATGCTAAGATTTCT	23.0	TATGCTAAGATTTCA	17.0	ATGCTAAGATTTCCT	16.0	ATGCTAAGATTTCAA	16.0	ATGCTAAGATTTCTA	16.0	TATGCTAAGATTTAC	14.0	ATGCTAAGATTTCGA	12.0	TATGCTAAGATTTTC	10.0	0.0	1
15988	TGAAAACTTGCCTCAAGGTAGGTTTTT	Streptococcus pneumoniae (Chaguze et al. 2020)	0.988781	866	TTGCTAGTAGAAAAG	14237	TGCTAGTAGAAAAGC	13874	5.42924	2||3||4||5||6||7	0:0:-0.454703081693074:0.148522192037773:0:0:5.39263741749578||0:0:0.242897835498326:-0.148522192037773:0:0:-5.84651729220739||0:0:-0.242897835498326:0.17884226106354:0:0:0||0:0:-0.298695417718703:0.200095835125498:0:0:0||0:0:0.417746525107924:-0.591691266372536:0:0:-2.22405059926274||0:0:0.423036564001634:-0.794974837699897:0:0:0.747509927652208	5.84651729220739	glm			False	0.0	0.502436	0.0	1.2333899999999999e-51	28616.0	177.0	1.23225	0.00104836	5.53419	1.01027	1.05407	TGCTAGTAGAAAAGA	18.0	TTGCTAGTAGAAAAT	14.0	TTGCTAGTAGAAAAA	13.0	TTGCTAGTAGAACAG	12.0	TTTCTAGTAGAAAAG	11.0	TGCTAGAAGAAAAGC	10.0	TGCTAGCAGAAAAGC	10.0	TTGCTAGTAGAAAAC	9.0	0.0	1
15989	CTTATATTTTGGAAGATTTTATAGAGG	Streptococcus pneumoniae (Chaguze et al. 2020)	0.988762	882	GGTGGCAGTCATCGT	14924	ATGGCAGTCATCGTG	9319	5.41935	2||3||4||5||6||7	0:0:-0.0419932388007456:0:1.59778106364743:0:3.15471768259872||0:0:0.0419932388007456:0:0:0:0||0:0:-0.452093840522313:0.551529129805631:-2.7552548415782:0:0||0:0:-0.160796863680777:0.283927487230344:0:0:0.104137855517986||0:0:0.175992145350504:-0.289683197657508:7.42129476923417:0:0||0:0:0.271568461238869:-0.509133353867154:0:0:0	7.42129476923417	glm			False	0.0	0.486788	0.0	5.90685e-19	25029.0	227.0	1.34472	0.00259699	6.67204	1.19985	1.50648	GGGGGCAGTCATCGT	60.0	GGAGGCAGTCATCGT	47.0	GGCGGCAGTCATCGT	44.0	TGTGGCAGTCATCGT	20.0	GGTGGCAGTCATCGC	20.0	GGTGGCAGTCATCGG	18.0	ATGGCAGTCATCGTT	17.0	ATGGCAGTCATCGCG	14.0	0.0	1
15990	TGAGGAGATGGGCTATAAAATAGACAA	Streptococcus pneumoniae (Chaguze et al. 2020)	0.98874	808	AAAAAGAAATATACT	12072	AAAAGATGTATACTG	11175	5.2838	2||4||5||6||7	0:0:0:0:0:0:0.0768031386222093||0:0:-0.144600549256053:0.131520535865852:0:0:0||0:0:0:0:0:0:0||0:0:0.451233388145888:-0.562827252665306:0:0:-1.34724934741889||0:0:0.476115731744611:-0.73431594649317:0:0:0	1.34724934741889	glm			False	0.0	0.516177	0.0	1.8910399999999998e-31	23689.0	188.0	1.24434	0.520537	5.51784	1.94301	2.05375	AAAAAGAAATATACA	22.0	AAAAGATGAATACTG	18.0	AAAAAGAAATATAAT	16.0	AAAAGATGCATACTG	10.0	AAAAAGAAAAATACT	9.0	AAAAAGAAATATACG	7.0	AAAAAAAAATATACT	7.0	AAAAAGAAATATAAC	7.0	0.0	1
15991	AAGCTCTATCAACATAATTGTTTTCTA	Streptococcus pneumoniae (Chaguze et al. 2020)	0.988735	893	GATTAGAAAAGTGAG	15877	ATACTCAATGAAAAT	14930	5.826	2||3||4||5||6||7	0:0:0:0.0599945658991693:0:0:0||0:0:-0.473682941824551:0:0:0:10.0879859369974||0:0:0:0:0:0:0||0:0:0:0.0137723357249739:0:0:0||0:0:0.733997256608867:-0.686159675963591:24.3591930919044:1.3761513805151:0||0:0:0.96335449022999:-0.923500725905197:0:0:0	24.3591930919044	glm			False	0.0	0.510475	0.0	1.14173e-26	31644.0	253.0	1.33661	0.00113766	6.04044	4.85214	5.00131	GATTAGAAAAGAGAG	62.0	GATTAGAAAAGGGAG	34.0	GATTAGAAAAGCGAG	29.0	ATACTCAATGACAAT	18.0	GATTAGACAAGTGAG	17.0	GATTAGAACAGTGAG	16.0	ATACTCAATGAAAAA	15.0	ATACTCAATGAACAT	15.0	0.0	1
15992	GAAAATCTATTGAATATGCCATAAAAG	Streptococcus pneumoniae (Chaguze et al. 2020)	0.988714	886	ATTATACCACATTGT	15414	GATTATACCACATTG	14715	5.85767	2||3||4||5||6||7	0:0:-0.210643276663889:0.171309175282137:8.18097569234148:-7.50753718095239:0.115578050261726||0:0:0.16695611837578:-0.147483279311089:0:5.12340526032026:0||0:0:-0.16695611837578:0.221549055004956:0:0.487368381575802:-2.55813936904695||0:0:-0.288598359526424:0.147483279311089:0:0:2.95839847465958||0:0:0.482228495670573:-0.535378079418862:0:0:-3.7683244701211||0:0:0.475949766960194:-0.736727408225655:0:0:0	8.18097569234148	glm			False	0.0	0.495071	0.0	7.05969e-46	30837.0	232.0	1.29949	0.0	6.04133	1.01631	1.08739	ATTATACCACATTGA	25.0	GATTATACCATATTG	20.0	GATTATACAACATTG	20.0	ATTATACCACATTGG	18.0	ATTATACAACATTGT	17.0	GATTATATCACATTG	13.0	GATTATACCACATTA	12.0	ATTATACCACATGAT	12.0	0.0	1
15993	GAAGAAATGATGGGACAGAGACTTTAA	Streptococcus pneumoniae (Chaguze et al. 2020)	0.988656	882	CCCCAATTATTCACC	14071	ACATACTGAACTCAA	13851	5.46476	2||3||4||5||6||7	0:0:-0.308189578208018:0.244914781700852:0:6.10509490938897:0||0:0:0.211391360789894:-0.206926499017683:0:0:0||0:0:-0.211391360789894:0.206926499017683:2.22762765777223:0:-1.93434937366548||0:0:-0.366433145258312:0.256386576301049:0:0:1.62381696469627||0:0:0.470072705871803:-0.542969065479963:0:0:-4.51923085320307||0:0:0.432450249763134:-0.781377176072101:0:0:1.61161414487158	6.10509490938897	glm			False	0.0	0.501417	0.0	2.5994e-64	28602.0	198.0	1.29263	0.000489476	5.53178	4.47651	4.53832	ACATACTGAATTCAA	117.0	CCCCAATTATTCACA	28.0	CCCCACTTATTCACC	18.0	ACATACTGAACTCAC	17.0	CCCCAATTATTCACT	16.0	CCCTAATTATTCACC	11.0	CCCCAATTATTCAAC	11.0	CCCCAATTATTCATC	10.0	0.0	1
15994	TTTAAACTCATATGAATTAACAGAGTA	Streptococcus pneumoniae (Chaguze et al. 2020)	0.988527	862	TAGTAAAATGAAATA	14961	TTATCGCTTACCAAC	12956	5.11429	2||3||4||5||6||7	0:0:-0.0856678077287389:0.0702734249070238:0:0:0||0:0:0.0856678077287389:-0.0702734249070238:0:0:-0.891572968621092||0:0:-0.216381282194635:0.181003751012577:0:0:0||0:0:-0.258661920532189:0.102071250500987:0:0:4.29905028521507||0:0:0.314686937716061:-0.475876401824686:0:0:0||0:0:0.376865646965627:-0.638356986512514:0:0:0	4.29905028521507	glm			False	0.0	0.492588	0.0	3.79399e-34	28402.0	182.0	1.22245	0.000950637	5.50141	5.11137	5.49278	TTATCGCTTACTAAC	17.0	TTATAGCTTACCAAC	17.0	TTATCTCTTACCAAC	15.0	TAGTAAAATGAAATC	13.0	TTATCGCTTACAAAC	11.0	TAGTAAAATGAAATG	10.0	TAGTAAAATGACATA	10.0	TTATCGCTTACCAAA	9.0	0.0	1
15995	AAGCAGTTTTGTTCTTGGCAGATGAAA	Streptococcus pneumoniae (Chaguze et al. 2020)	0.988421	880	AAGCTCTGAGCATAC	14844	AAGGCTCTGAGCATA	14483	5.9317	2||3||4||5||6||7	0:0:-0.436985393431033:0.264793846088339:0:0:3.66483252543479||0:0:0.247575102029712:-0.264793846088339:0:0:0||0:0:-0.247575102029712:0.306757063096411:0:0:-2.10726352052164||0:0:-0.431875276325551:0.306583015798458:15.3610266328799:0:1.37393780579339||0:0:0.458671800146301:-0.492909656752192:0:0:-5.60367195916364||0:0:0.446107984493806:-0.753415052893184:0:0:0	15.3610266328799	glm			False	0.0	0.488855	0.0	3.37993e-37	29867.0	203.0	1.24089	0.000100445	6.02867	1.01587	1.05744	AAGCTCTGAGCATAA	18.0	AGGGCTCTGAGCATA	17.0	AATGCTCTGAGCATA	15.0	AAGCTCTGAGTATAC	11.0	AAGGCTCTGCGCATA	10.0	AAGCTCTTAGCATAC	10.0	AAGCTCTGATCATAC	10.0	AAGCTCTGAGCATAT	10.0	0.0	1
15996	ATAAGACGCATAACTTCTCCTAGTTAA	Streptococcus pneumoniae (Chaguze et al. 2020)	0.988375	879	AATAATCTTCTTCTA	12605	TACTCTTCGAAAATC	12536	6.02584	2||3||4||5||6||7	0:0:-0.300580513964585:0.239206206096392:0:8.20622262378976:1.88451102425911||0:0:0.300580513964585:-0.239206206096392:0:0:-1.15486721023815||0:0:-0.340275595760191:0.349090264960445:1.6730132800244:-19.7658409593953:0||0:0:-0.355691402794238:0.305915140293316:0:0.227212998469703:1.16256669361519||0:0:0.424390156907571:-0.542450832964795:0:0:0||0:0:0.49045608109614:-0.755203452768232:0:0:0	19.7658409593953	glm			False	0.0	0.515086	0.0	1.4134099999999999e-21	25694.0	187.0	1.27468	0.000895151	6.03737	4.51927	4.53549	AATAATCTCCTTCTA	35.0	TACTCTTCGAAAATA	33.0	TACTCTTCGACAATC	21.0	TACTCTTCGAAACTC	14.0	TACTCTTCGACTTGA	12.0	TACTCTTCGAACATC	11.0	TACTCTTCGCAAATC	11.0	AATAATCTTCTTCTC	11.0	0.0	1
15997	CATCTCCTAGGATTGTATATCCTTTAC	Streptococcus pneumoniae (Chaguze et al. 2020)	0.988339	870	ATTTGTATATGTCCA	13768	ATATTGTATATGTCC	12764	5.27639	2||3||4||5||6||7	0:0:-0.456156639056032:0.185309442565659:0:0:4.51856308645076||0:0:0.237643580488701:-0.167936417866752:0:-4.38167682457706:-3.74225012782692||0:0:-0.237643580488701:0.244190142303633:3.26080982548499:0:-6.09206279223238||0:0:-0.391215319343472:0.167936417866752:0:11.6437251766697:3.53323751675169||0:0:0.482838311781591:-0.687933141700133:0:0:-2.9974235344671||0:0:0.451344863588543:-0.959633973887574:0:2.7746402301833:2.9974235344671	11.6437251766697	glm			False	0.0	0.493462	0.0	1.87107e-46	27128.0	186.0	1.27063	0.000442347	5.53119	0.992038	1.06878	ATTTGTATATGTCTA	103.0	ATTTGTATATGTCCC	20.0	ATATTGTATATGTCT	14.0	ATTTGTATATGTCCT	14.0	ATATTGTATATGTTC	11.0	ATATTGTATATGTCA	11.0	ATTTGTATATGTACA	11.0	ATTTGTATATGTCAA	11.0	0.0	1
15998	TCGACACGCTCATTAATTTGATCTTTT	Streptococcus pneumoniae (Chaguze et al. 2020)	0.988282	761	TTGAAGGCTGCATAT	12853	TTTGAAGGCTGCATA	12319	5.39949	2||3||4||5||7	0:0:0:0:0:0:0||0:0:0.288408273137231:-0.181050619888774:0:0:-5.04771445755324||0:0:-0.205777215385398:0.191498405369078:0:0:0||0:0:0:0:0:0:0.396997079376236||0:0:0.288067665272638:-0.396375532933003:0:0:0	5.04771445755324	glm			False	0.0	0.484972	0.0	2.42864e-25	25715.0	199.0	1.27515	7.77756e-05	5.53335	1.01147	1.06348	TTTGAAGTCTGCATA	19.0	TTTGAATGCTGCATA	16.0	TTTAAGGCTGCATAT	14.0	TTTTAAGGCTGCATA	13.0	TTGAATGCTGCATAT	13.0	TTTGAAGGCTGTATA	12.0	TTGAAGTCTGCATAT	11.0	TTTGAAGGCTACATA	9.0	0.0	1
15999	AGCTATCTCACAAGCAAATTCTGATTT	Streptococcus pneumoniae (Chaguze et al. 2020)	0.988227	739	GTCGACCTGGGCTAC	10302	ACTTTCCAAAAAGAC	9095	5.20453	2||3||4||5||7	0:0:0:0:0:0:0||0:0:0.427820633800095:-0.41405087541463:0:0.992071782146564:0||0:0:0:0:1.40512162006001:0:0.416938693742905||0:0:0:0.0334822187491897:0:0:0||0:0:0.664564630185454:-0.846119410565714:0:0:0	1.40512162006001	glm			False	0.0	0.496792	0.0	1.9271799999999997e-27	19953.0	162.0	1.31951	0.460833	5.57271	5.1912	5.5472	GTCTATCAATAAATA	80.0	GTCGATCTGGGCTAC	42.0	GTCGACCTGAGCTAC	39.0	AGATTTGGTGTCTTG	35.0	GTCGACCTGGACTAC	22.0	ACTTTCCAACAAGAC	12.0	GTCGACCTTGGCTAC	9.0	GTCGACCTGTGCTAC	9.0	0.0	1
16000	TGATCATAGAGTAGATAACTTATTTGA	Streptococcus pneumoniae (Chaguze et al. 2020)	0.988065	862	AAAAGGGAAAAATGA	15490	ACCCCAATTATTCAC	10458	5.23311	2||3||4||5||6||7	0:0:-0.161526641414762:0.223520800432089:0:14.3934132085497:1.63088696045821||0:0:0.161526641414762:-0.223520800432089:1.10920778466476:6.66516987642916:-0.926058957137719||0:0:-0.326316146613065:0.500197981199494:0.866976727397585:0:-4.86812838522125||0:0:-0.222303308317:0.353075841312435:0:0:0||0:0:0.268171397189945:-0.368776100163257:0:0:0||0:0:0.371126604392769:-0.659027584883125:0:0:0	14.3934132085497	glm			False	0.0	0.488603	0.0	1.4949e-22	26858.0	207.0	1.31788	0.597513	6.27639	4.43603	5.35955	AAAAGGGAAAAATAA	416.0	AAAGGGGAAAAATGA	18.0	AAAATGGAAAAATGA	15.0	ACCCCAATTATTCAT	14.0	ACCCCACTTATTCAC	14.0	ACACCAATTATTCAC	11.0	ACCCCAATTATTCAG	11.0	ACCCCAATTATTCAA	10.0	0.0	1
16001	GAGAAATGAGTAGATAAAGAGGTAAAT	Streptococcus pneumoniae (Chaguze et al. 2020)	0.987956	884	GTTATGCTAAGATTT	14314	GTATGCTAAGATTTC	14218	5.01917	2||3||4||5||6||7	0:0:0:0:0:0:0||0:0:0:0:8.2416534526965:8.98037271499666:0||0:0:0:0:0:0:0||0:0:0:0:0:0:0||0:0:0.604212857682348:-0.502011707994791:0:0:0||0:0:0.684492103610437:-0.653599433445774:0:0:0	8.98037271499666	glm			False	0.0	0.501605	0.0	3.37543e-40	29006.0	185.0	1.21924	6.89513e-05	5.04036	1.02648	1.05576	GTATGCTAAGATTTA	19.0	GTATGCTAAGATTTT	17.0	GTTATGCTAAGACTT	10.0	GTATGTTAAGATTTC	9.0	GAATGCTAAGATTTC	9.0	GTATGCTCAGATTTC	8.0	GTGTGCTAAGATTTC	7.0	GTATTCTAAGATTTC	7.0	0.0	1
16002	TCGAATATTTATTTCCAAACAAAAAAA	Streptococcus pneumoniae (Chaguze et al. 2020)	0.987918	871	ACAATACACCATCAA	16418	CAATACACCATCAAA	16145	5.4691	2||3||4||5||6||7	0:0:-0.416809767228004:0.203094064038976:0:0:3.99815423477583||0:0:0.172873628648654:-0.191564181436107:4.76690325595723:0:0||0:0:-0.172873628648654:0.191564181436107:0:0:-0.461879429838359||0:0:-0.330497760987312:0.264121827352236:0:0:0||0:0:0.365778743442831:-0.4746291994282:0:0:0||0:0:0.379743383828555:-0.559748591503379:0:4.48572902006454:0	4.76690325595723	glm			False	0.0	0.48712	0.0	5.45036e-37	33300.0	258.0	1.28763	0.000600601	5.56059	1.02114	1.07246	AACAATACACCATCA	66.0	ACAATACACCATCAC	27.0	ACAATACACAATCAA	21.0	ACAATAAACCATCAA	18.0	CAATACACAATCAAA	18.0	CAATACACCATCACA	14.0	CAATACACCATCAAC	13.0	AAAATACACCATCAA	12.0	0.0	1
16003	AGATAAGACGCATAACTTCTCCTAGTT	Streptococcus pneumoniae (Chaguze et al. 2020)	0.987872	883	AAAATAATCTTCTTC	12558	AATACTCTTCGAAAA	12411	5.50055	2||3||4||5||6||7	0:0:-0.360035030273051:0.139604569320959:0:0:5.51321075003271||0:0:0.183730616695644:-0.139604569320959:0:0:0||0:0:-0.183730616695644:0.188863924560289:0.757432627080496:0:0||0:0:-0.292472644311404:0.261126502346432:0:0:0||0:0:0.393890154251579:-0.515370957021827:0:0:0||0:0:0.437948487001829:-0.663733963871643:0:0:0	5.51321075003271	glm			False	0.0	0.475037	0.0	3.20042e-16	25506.0	185.0	1.27051	0.000509684	5.5315	4.00286	4.03461	AAAATAATCTCCTTC	33.0	AATACTCTTCGAAAC	25.0	AATACTCTTCGACAA	24.0	AATACTCTTCGAACA	15.0	AATACTCTTCGACTT	12.0	AATACTCTTCGCAAA	11.0	ACAATAATCTTCTTC	9.0	AATACTCTTCGAAAT	8.0	0.0	1
16004	AATTTAGAATGAAGGCAGGAAATTTTT	Streptococcus pneumoniae (Chaguze et al. 2020)	0.98783	869	ATGAGTAAAATCGTT	13922	TATGAGTAAAATCGT	12996	5.31342	2||3||4||5||6||7	0:0:0:0:0:0:4.05667057949105||0:0:0:0:0:0:0||0:0:-0.128289829490781:0.186519185655556:0:0:0||0:0:-0.0835186002894683:0.135586353397076:0:0:0||0:0:0.287835238760583:-0.289697345410537:0:0:0||0:0:0.33102159596984:-0.394281300571554:0:0:0	4.05667057949105	glm			False	0.0	0.493325	0.0	5.04162e-17	27401.0	202.0	1.23483	0.0022262	5.52435	0.991059	1.05608	TATGAGAAAAATCGT	13.0	ATGAGCAAAATCGTT	11.0	ATGAGAAAAATCGTT	11.0	TATTAGTAAAATCGT	10.0	ATGAGTAAAATAGTT	10.0	TATGAGTAAAATAGT	10.0	ATGAGTACAATCGTT	9.0	ATGAGTAAAATGATC	9.0	0.0	1
16005	AAAGCAACGGATTTGCCGTTGCTTTTT	Streptococcus pneumoniae (Chaguze et al. 2020)	0.987816	876	TGCATGGTTGCGATA	14097	TTGCATGGTTACGAT	12811	5.71862	2||3||4||5||6||7	0:0:-0.296486616193992:0.18888276364764:4.72148905373183:0:1.3229623440231||0:0:0.174639860585389:-0.178363272169394:0:0:0||0:0:-0.174639860585389:0.178363272169394:0:0:0||0:0:-0.241050734021609:0.21393809659358:0:0:0||0:0:0.352537224785818:-0.483221866549129:0:0:-0.113919155156402||0:0:0.39182665834304:-0.630513515063216:0:0:0	4.72148905373183	glm			False	0.0	0.494126	0.0	1.50445e-36	27674.0	245.0	1.351	0.000108405	6.02866	1.46614	1.58186	TGCATGGTTACGATA	28.0	TTCATGGTTGCGATA	26.0	TTTCATGGTTACGAT	26.0	TTGTATGGTTACGAT	21.0	TGCATGGTTGCGCTA	19.0	TGCATGGGTGCGATA	16.0	TGCATGGTTGCGATG	16.0	TGCATGGTTGCGGTA	15.0	0.0	1
16006	TTCCAGAGGAGCGACAAGAAACAGCAA	Streptococcus pneumoniae (Chaguze et al. 2020)	0.987796	875	ACTTATATATAGCGG	15081	ACTATATATAGCGGA	14191	5.33608	2||3||4||5||6||7	0:0:0:0:0:0:0||0:0:0:0:0:0:0||0:0:-0.121980288422656:0.128044993162409:0:0:-0.992261542321011||0:0:-0.1224521060163:0.0143737049732703:0:0:3.11540928824473||0:0:0.397749429658093:-0.465739331468421:0:0:-1.90147227413912||0:0:0.40774555227749:-0.605430412777004:4.9529381661178:0:0	4.9529381661178	glm			False	0.0	0.491187	0.0	1.8923699999999998e-21	29770.0	177.0	1.21991	0.0	5.52563	0.993786	1.05249	ACTTATATATAGCGA	21.0	ACTTATATATATCGG	17.0	ACTTATATATAGCGC	16.0	ACTTATATATAGCAC	14.0	ACTTATATATAGCGT	12.0	ACTATATATAGCGGC	11.0	ACTATATATAGTGGA	11.0	ACTATATATAGCGTA	10.0	0.0	1
16007	TTCTCTCCTCCTATTCCCTTGATATTT	Streptococcus pneumoniae (Chaguze et al. 2020)	0.987771	886	TGCCTGTAGTTGACC	14372	GCCTGTAGTTGACCG	14080	5.98202	2||3||4||5||6||7	0:0:-0.265800691154483:0.192551788166046:0:0:0||0:0:0:-0.047142502224742:0:0:2.60591917292852||0:0:0:0.047142502224742:0:0:0||0:0:-0.134141213641519:0.132373688857339:0:0:0||0:0:0.531927754834724:-0.500531431929756:0:0:0||0:0:0.611487615903527:-0.691916134994517:0:0:0	2.60591917292852	glm			False	0.0	0.500732	0.0	1.8193e-60	29261.0	262.0	1.3489	6.83504e-05	6.04553	1.03206	1.08106	TTCCTGTAGTTGACC	40.0	TCCTGTAGTTGACCG	40.0	GCCTGTAGTTTACCG	28.0	TGCCTGTAGTTTACC	26.0	GCCTGTAGTTGACCA	23.0	TGCCTGTAGTTGACT	19.0	TGCCTGTAGTTGATC	19.0	TGCCTGTAGTTGACA	18.0	0.0	1
16008	AAAGATTTCATATGTCTGTGCATATAT	Streptococcus pneumoniae (Chaguze et al. 2020)	0.987745	887	ATAATAGACTTCCTG	16485	AATAGACTTCCTGCG	15308	5.30743	2||3||4||5||6||7	0:0:-0.361438154396997:0.226796849491087:1.16982435676085:11.605320580744:0||0:0:0.220949387149608:-0.175706697486485:-1.09625461815672:0:-1.69995776158807||0:0:-0.220949387149608:0.175706697486485:0:0:0||0:0:-0.290141433778609:0.20795218388234:0:0:0.0743178623071898||0:0:0.448183904409769:-0.59557144491346:0:0:-2.36378585540294||0:0:0.454680888652859:-0.766469298085737:0:0:0	11.605320580744	glm			False	0.0	0.494972	0.0	1.6715800000000002e-34	32411.0	217.0	1.24987	0.000308537	5.53291	1.95227	2.05492	AATAGACTTCCTGCA	43.0	ATAATAGACTTCCTA	21.0	AATAGACTTCCTGTG	20.0	ATAATAGACTTCCTT	19.0	AATAGACTTTCTGCG	13.0	ATAATAGACTTTCTG	11.0	AATATACTTCCTGCG	10.0	ATAATAGACTTCCCG	9.0	0.0	1
16009	AAATTTAGAATGAAGGCAGGAAATTTT	Streptococcus pneumoniae (Chaguze et al. 2020)	0.987691	870	TATGAGTAAAATCGT	13934	TTATGAGTAAAATCG	13025	5.31496	2||3||4||5||6||7	0:0:-0.160935909500187:0.0426321012973842:0:0:6.71333603924613||0:0:0.160935909500187:-0.0426321012973842:0:0:0||0:0:-0.196798012621849:0.428090151076184:6.8625538898966:0:-8.53484253715511||0:0:-0.256710306946737:0.285440299602723:0:0:0.788297560264026||0:0:0.480905994205654:-0.454786722700515:0:0:-3.97898813362336||0:0:0.470081824236568:-0.668391139470924:25.5901461400694:2.49762730452587:0	25.5901461400694	glm			False	0.0	0.495616	0.0	2.03105e-23	27445.0	195.0	1.2342	0.00236837	5.52018	0.990527	1.05003	TTATGAGAAAAATCG	14.0	TATGAGTAAAATCGA	12.0	TATGAGTAAAATAGT	11.0	TTATGAGTAAAATAG	11.0	TATGAGAAAAATCGT	11.0	TTATTAGTAAAATCG	11.0	TATGAGCAAAATCGT	10.0	TATGAGTAAAATCGC	10.0	0.0	1
16010	AACTTCCAAACGGAACCAAGCCCGATG	Streptococcus pneumoniae (Chaguze et al. 2020)	0.987643	881	GCCAGCCAGCAGATG	13318	ACCGAGCCAGCAGAT	13137	5.97135	2||3||4||5||6||7	0:0:-0.258006972924535:0.191910527212895:0:24.7702572023664:0||0:0:0.206992824762772:-0.159280034450046:0:0:0||0:0:-0.206992824762772:0.240615233069863:0:0:-1.50144867944105||0:0:-0.329084777819199:0.159280034450046:0:0:4.02854796868184||0:0:0.596971447298351:-0.585859691661988:0:0:-7.76352204344991||0:0:0.517720233855491:-0.791198020755354:0:0:0	24.7702572023664	glm			False	0.0	0.493562	0.0	3.86841e-30	27191.0	236.0	1.35031	0.0	6.03887	1.52977	1.5793	ACCGATCCAGCAGAT	17.0	ACCGAGCCAGCAGAG	14.0	ATCGAGCCAGCAGAT	14.0	GCCAGCCAGAAGATG	12.0	ACCGAGTCAGCAGAT	12.0	ACCGAGCCAGTAGAT	11.0	GCCAGCCAGCAGATT	11.0	ACCGAGCCAGCCGAT	11.0	0.0	1
16011	AAAGCAGTTTTGTTCTTGGCAGATGAA	Streptococcus pneumoniae (Chaguze et al. 2020)	0.987579	884	AAAGCTCTGAGCATA	14885	AAAGGCTCTGAGCAT	14551	5.44572	2||3||4||5||6||7	0:0:-0.409322845699652:0.278533391062432:6.96640302712743:0:2.41240901695904||0:0:0.246987219633976:-0.26264488672065:0:0:0||0:0:-0.246987219633976:0.304269977735432:0:0:-2.15442399119927||0:0:-0.472629878513984:0.26264488672065:0:0:4.54141890519665||0:0:0.457740803434582:-0.540414377257094:0:0:-4.674812848012||0:0:0.448042271371619:-0.761369353958846:0:0:0	6.96640302712743	glm			False	0.0	0.487586	0.0	3.81959e-36	29974.0	203.0	1.23936	0.000100087	5.52953	1.01618	1.05548	AAGGGCTCTGAGCAT	17.0	AAATGCTCTGAGCAT	15.0	AAAGCTCTGAGCATC	12.0	CAAGCTCTGAGCATA	11.0	AAAGCTCTTAGCATA	11.0	AAAGCTCTGAGTATA	11.0	AAAGCTCTGAGCATT	11.0	AAAGTCTCTGAGCAT	10.0	0.0	1
16012	TATTCTCTCCTCCTATTCCCTTGATAT	Streptococcus pneumoniae (Chaguze et al. 2020)	0.987574	888	TTTGCCTGTAGTTGA	14348	TTGCCTGTAGTTGAC	14092	5.48864	2||3||4||5||6||7	0:0:-0.333916211442664:0.146810199829528:0:2.33368858917424:0||0:0:0:0:0:0:0||0:0:0:0:0:0:0||0:0:-0.181738270903542:0.101485227221864:0:0:0||0:0:0.57532908003503:-0.638169707551764:0:0:0||0:0:0.585118314663809:-0.758748190539593:14.6629313615109:0:0	14.6629313615109	glm			False	0.0	0.487375	0.0	1.48934e-28	29171.0	258.0	1.31952	0.000137122	5.53884	1.03096	1.07658	TTTTCCTGTAGTTGA	43.0	TTTCCTGTAGTTGAC	38.0	TTTGCCTGTAGTTTA	32.0	TTGCCTGTAGTTTAC	30.0	TTGCCTGTAGTTGAT	22.0	TTGCCTGTAGTTGAA	17.0	TTTGTCTGTAGTTGA	16.0	TTGCCTTTAGTTGAC	14.0	0.0	1
16013	TATAACGGTATTGGAGGGAAATATTAT	Streptococcus pneumoniae (Chaguze et al. 2020)	0.987551	843	GGAGATTCTGCCTGG	11467	TATGGAGATTCTGCC	10792	5.81243	2||3||4||5||6||7	0:0:-0.109888624078049:0.0815832339894958:0:0:1.63786696652744||0:0:0.109888624078049:-0.0815832339894958:0:0:0||0:0:-0.26623814794995:0.25435744547144:0:0:-0.300607731964824||0:0:-0.297646756682794:0.254259843150305:0:0:0||0:0:0.414935671872045:-0.513509386489128:0:0:-3.3467496435102||0:0:0.404820590713122:-0.735534626679037:0:0:1.38383860750913	3.3467496435102	glm			False	0.0	0.50041	0.0	4.88353e-17	22637.0	177.0	1.22244	0.000132526	6.02547	2.9234	3.04308	GGAGATTCTGCCTGT	15.0	GGAGATTCTGCCTTG	10.0	GGAGATTCTGCCTAG	9.0	TGAGATTCTGCCTGG	8.0	GGAGATTCTACCTGG	8.0	GGGGATTCTGCCTGG	8.0	GGAGATTCTGCCTGA	7.0	GGAGATTCTTCCTGG	6.0	0.0	1
16014	GTTCAGCAGGAATGCCGAGACCGATCT	Streptococcus pneumoniae (Chaguze et al. 2020)	0.987517	795	CGCCAATGTATCTCG	153188	CTTAGGCATATCTCG	122435	5.79946	2||3||4||5||6||7	0:0:-1.42500139945109:0:0:0.854731918377343:0||0:0:0:0:0:-0.602630777232593:0.00598678341967828||0:0:0.156314308081761:2.23585776150143:0:0:-0.0881547248759454||0:0:-1.40607626321274:0:0:0:0.0222380315475284||0:0:0:2.04238161834839:4.00669425407241:0.535760918662576:-0.333813601384555||0:0:0:0:0:0:0	4.00669425407241	glm			False	0.0	0.50999	0.0	0.0	3520023.0	34754.0	6.96449	0.000332384	6.0101	5.12914	5.19759	CCGATGTTTATCTCG	120476.0	CTGACCACTATCTCG	116062.0	CCTTGTACTATCTCG	107797.0	CACAGTGGTATCTCG	103157.0	CTAGCTTGTATCTCG	101819.0	CATCACGTTATCTCG	100949.0	CCAGATCTGATCTCG	99312.0	CTGCATAGTATCTCG	90712.0	0.0	1
16015	CAAGCTCTATCAACATAATTGTTTTCT	Streptococcus pneumoniae (Chaguze et al. 2020)	0.987489	891	AGATTAGAAAAGTGA	15760	AATACTCAATGAAAA	14879	5.35491	2||3||4||5||6||7	0:0:0:0.0122762197615416:0:0:0||0:0:-0.352075788407028:0:0:0:8.47317805425916||0:0:0:0:0:0:0||0:0:0:0:0:0:0||0:0:0.65056051200487:-0.598361684404032:21.2001365181862:0:0||0:0:0.85203729772173:-0.787951120142378:0:0:0	21.2001365181862	glm			False	0.0	0.508125	0.0	8.50265e-62	31490.0	252.0	1.34144	0.000666878	5.54428	4.38117	4.51568	AGATTAGAAAAGAGA	64.0	AGATTAGAAAAGGGA	33.0	AGATTAGAAAAGCGA	32.0	AATACTCAATGAACA	23.0	AATACTCAATGACAA	19.0	AATACTCAATGAAAT	18.0	AGATTAGACAAGTGA	17.0	AGATTAGAAAAGTGG	17.0	0.0	1
16016	ATCTCCTAGGATTGTATATCCTTTACA	Streptococcus pneumoniae (Chaguze et al. 2020)	0.987488	871	TTTGTATATGTCCAT	13921	TATTGTATATGTCCA	12816	5.73622	2||3||4||5||6||7	0:0:-0.309826015688057:0.171406231652051:0:0:1.03682612834508||0:0:0.197896992012885:-0.102885524456963:0:0:-5.23593575199231||0:0:-0.197896992012885:0.1385605366145:2.37894553989932:0:-2.29749107601379||0:0:-0.277832212294524:0.102885524456963:0:0:3.23229856074664||0:0:0.40906548993079:-0.593175750678559:0:0:-0.963616825636295||0:0:0.448202144718625:-0.822895649270039:0:0:0.963616825636295	5.23593575199231	glm			False	0.0	0.496216	0.0	1.31656e-33	27322.0	185.0	1.26374	0.000475807	6.02456	0.986824	1.06429	TTTGTATATGTCTAT	106.0	TATTGTATATGTCTA	14.0	TTTGTATATGTCCAC	12.0	TTTGTATATGTCCAA	12.0	TTTGTATATGTCCCT	11.0	TATTGTATATGTTCA	11.0	TATTGTATATGTCAA	10.0	TTTGTATATGTCCTT	10.0	0.0	1
16017	GCTTTATATCGCCATCTGGCAATAAAA	Streptococcus pneumoniae (Chaguze et al. 2020)	0.987428	866	AGGCAATCCACGTTA	14207	TCCGTTTTTTGATGG	13662	6.36848	2||3||4||5||6||7	0:0:-0.112432041806542:0.100752741874058:0:0:0||0:0:0.112432041806542:-0.100752741874058:0:0:-0.393260217981788||0:0:-0.195054528067092:0.177568326461292:0:0:0||0:0:-0.295400145684598:0.151956647159596:0:0:3.10639128358553||0:0:0.305078939767133:-0.443464685933479:0:0:0||0:0:0.376098707999052:-0.620815080919367:0:0:0	3.10639128358553	glm			False	0.0	0.490955	0.0	1.14531e-47	28455.0	212.0	1.26994	0.486979	6.53375	5.87647	6.0196	TCCGTTTTTTGATTG	22.0	TCCGTTTTTTGATGT	20.0	TCCGTTTTTTGTTGG	14.0	AGGCAATCCACGTTC	12.0	TCTGTTTTTTGATGG	12.0	AGGCAATCTACGTTA	11.0	TCCGCTTTTTGATGG	11.0	AGGCAATCCATGTTA	10.0	0.0	1
16018	GTTCTTATTTCATTTTACTATATATCT	Streptococcus pneumoniae (Chaguze et al. 2020)	0.987379	892	GAATATCTGAGGTGT	14384	GAGGTGTAAGTCCTC	13755	6.40917	2||3||4||5||6||7	0:0:0:0:0:0:0||0:0:-0.0753585414211862:0:0:0:2.37281824437633||0:0:0:0:0:0:0||0:0:0:0:0:0:0||0:0:0.749502549494438:-0.61264500893558:0:0:0||0:0:0.867016508667176:-0.866387602815059:0:0:0	2.37281824437633	glm			False	0.0	0.490361	0.0	3.56277e-61	29208.0	311.0	1.46078	0.000376609	6.55928	4.45594	4.57518	GAGGGGTAAGTCCTC	39.0	GAATATCTGAGGAGT	31.0	GAATATCTGAGGCGT	30.0	GAATATCTTAGGTGT	27.0	GAATATCTGAGGGGT	26.0	GAGGCGTAAGTCCTC	24.0	GAGGTGTAAGTCCTT	23.0	GAATATCTGATGTGT	19.0	0.0	1
16019	ATTCTCTCCTCCTATTCCCTTGATATT	Streptococcus pneumoniae (Chaguze et al. 2020)	0.987377	888	TTGCCTGTAGTTGAC	14389	TGCCTGTAGTTGACC	14166	5.50191	2||3||4||5||6||7	0:0:-0.250124640352177:0.0513014749629416:0:0:2.06922851986355||0:0:0:0:0:0:0||0:0:0:0:0:0:0||0:0:-0.0967396843572832:0.0592682599145137:0:0:0||0:0:0.512216976000933:-0.534898415469444:0:0:0||0:0:0.56350328595945:-0.650262853466424:0:0:0	2.06922851986355	glm			False	0.0	0.487479	0.0	5.663960000000001e-29	29328.0	257.0	1.33293	6.81942e-05	5.54818	1.03232	1.08231	TTTCCTGTAGTTGAC	42.0	TTCCTGTAGTTGACC	39.0	TGCCTGTAGTTTACC	30.0	TTGCCTGTAGTTTAC	28.0	TGCCTGTAGTTGACA	27.0	TTGCCTGTAGTTGAT	24.0	TGCCTGTAGTTGACT	20.0	TGCCTGTAGTTGATC	16.0	0.0	1
16020	CGACACGCTCATTAATTTGATCTTTTT	Streptococcus pneumoniae (Chaguze et al. 2020)	0.987301	761	TGAAGGCTGCATATG	12769	TTGAAGGCTGCATAT	12247	5.88704	2||3||4||5||7	0:0:0:0:10.2215162914512:0:3.71047303440772||0:0:0.516627346946531:-0.164378144749074:0:-19.3620433929468:-11.1042680405421||0:0:-0.208242464753022:0.346256879244206:8.57385356881811:0:-3.65446858898108||0:0:0:0.0306219250219146:-0.712919128657571:0:2.20104683118304||0:0:0.468026952156063:-0.533924626706544:0:0:0	19.3620433929468	glm			False	0.0	0.483518	0.0	7.274169999999999e-20	25558.0	203.0	1.27627	0.0	6.03168	1.01092	1.06523	TTGAAGTCTGCATAT	18.0	TTGAATGCTGCATAT	16.0	TGAAGGCTGCATATT	15.0	TTTAAGGCTGCATAT	14.0	TTAAGGCTGCATATG	12.0	TGAATGCTGCATATG	12.0	TTGAAGGCTGTATAT	12.0	TGAAGGCTGCATATA	11.0	0.0	1
16021	AAAAGATTTCATATGTCTGTGCATATA	Streptococcus pneumoniae (Chaguze et al. 2020)	0.987271	887	TATAATAGACTTCCT	16503	TAATAGACTTCCTGC	15298	5.29338	2||3||4||5||6||7	0:0:-0.394856151418486:0.191527620068002:0:0:4.78135609457317||0:0:0.220855901255731:-0.156682232501342:0:0:-2.47190621209447||0:0:-0.220855901255731:0.190297963715753:1.27818604031946:0:0||0:0:-0.368171549943006:0.156682232501342:0:0:5.46757613605622||0:0:0.455842062678555:-0.520443083813098:0:0:-5.18385214333492||0:0:0.455602607541192:-0.760994490445235:0:0:0	5.46757613605622	glm			False	0.0	0.494383	0.0	2.10473e-18	32378.0	210.0	1.23761	0.000308852	5.51991	1.94873	2.0492	TAATAGACTTCCTGT	20.0	TATAATAGACTTCCC	14.0	TATAATAGACTTCCA	14.0	TAATAGACTTTCTGC	13.0	TATAATAGACTTACT	13.0	TATAATAGACTTTCT	12.0	TATAATAGACTTCCG	10.0	TAATATACTTCCTGC	10.0	0.0	1
16022	CAGTTTTGTTCTTGGCAGATGAAAAAG	Streptococcus pneumoniae (Chaguze et al. 2020)	0.987221	881	CTCTGAGCATACTGA	14654	GCTCTGAGCATACTG	14328	7.40733	2||3||4||5||6||7	0:0:-0.342404523073873:0.229627239337245:0:0:3.34538313869715||0:0:0.209742768151509:-0.209151369108823:0:0:0||0:0:-0.209742768151509:0.226839684917606:0:0:0||0:0:-0.383560619364551:0.209151369108823:0:0:5.23944093305217||0:0:0.355751332546522:-0.483390907580842:0:0:0||0:0:0.414056677868157:-0.660953209294123:0:0:0	5.23944093305217	glm			False	0.0	0.489059	0.0	3.27812e-58	29475.0	179.0	1.22291	0.000101781	7.52224	1.015	1.05528	CTCTGAGCATACTGT	14.0	CTCTGAGCATACTGC	14.0	GCTCTGAGCATACTT	12.0	GCTCTGCGCATACTG	11.0	CTCTGAGTATACTGA	11.0	GCTCTTAGCATACTG	9.0	CTCTTAGCATACTGA	9.0	CTCTGATCATACTGA	9.0	0.0	1
16023	AAACCAAACCAAAATACAAACACAAAC	Streptococcus pneumoniae (Chaguze et al. 2020)	0.98715	865	ACAAACTTTTCAAAA	11724	TTTTCAAAAAATAAC	10495	6.1369	2||3||4||5||6||7	0:0:-0.489833592254575:0.193258015826717:0:0:7.2992876599519||0:0:0.197432700211979:-0.193258015826717:0:0:0||0:0:-0.197432700211979:0.240206230536571:0:0:-1.16681292467164||0:0:-0.272072523715436:0.252612114682804:0:0:0||0:0:0.370364601605215:-0.522080601680385:0:0:0||0:0:0.364755473897834:-0.658903297919447:17.9290080230276:23.549728366455:0	23.549728366455	glm			False	0.0	0.487807	0.0	1.8149800000000001e-44	22622.0	177.0	1.23274	0.470383	6.51394	5.19698	5.5148	ACAAACTTTTCACAA	20.0	ACAAACTTTTCAAAC	14.0	ACAAACTTTTCAACA	12.0	TTTTCAAAAAATAAT	11.0	TTTTTAAAAAATAAC	8.0	ACAAACTCTTCAAAA	8.0	ACAAACTTTTAAAAA	8.0	ACAAACTTTTCAAAG	7.0	0.0	1
16024	ACGATTGTGTAATCAAAATGTACCAAT	Streptococcus pneumoniae (Chaguze et al. 2020)	0.987141	867	ATTGTAGTATTGGTA	14508	TATTGTAGTATTGGT	14268	5.96335	2||3||4||5||6||7	0:0:-0.293101810941727:0.151498507872474:0:0:0||0:0:0:0:0:1.15923693444278:0||0:0:0:0:0.828267096751089:0:0||0:0:0:0:0:0:0||0:0:0.573541271138235:-0.553583001467972:0:0:0||0:0:0.580870707010794:-0.587070193902991:0:0:0	1.15923693444278	glm			False	0.0	0.481323	0.0	6.20656e-46	29412.0	189.0	1.26631	0.0	6.03561	1.02332	1.06498	ATTGTAGTATTAGTA	120.0	TATTGTAGTATTGGA	16.0	TATTGTAGTATTGGC	14.0	ATTGTAGCATTGGTA	12.0	ATTGTAGTATTGGCA	12.0	ATTGTAGAATTGGTA	12.0	ATTGTAGTATTGGAA	11.0	TATTGTAGAATTGGT	11.0	0.0	1
16025	TAAGTGGATTAGTAGAGTAGAGGATTT	Streptococcus pneumoniae (Chaguze et al. 2020)	0.987047	876	TTCTCATATAATACT	11739	TTTCATATAATACTC	11236	5.86994	2||3||4||5||6||7	0:0:-0.216083331201896:0.0713047353302807:0.60181681734604:0:7.56047084718666||0:0:0.216083331201896:-0.0713047353302807:0:0:-2.47587967850506||0:0:-0.225171830147778:0.322896383938328:1.08863414572122:0:-4.22074236530073||0:0:-0.315461741914546:0.212273575713459:0:6.33239235773059:4.43646850064123||0:0:0.513980664400406:-0.459254427682325:0:0:-8.96856335110142||0:0:0.504283429071929:-0.843663353679877:-0.822987670391577:7.28437212473847:2.47587967850506	8.96856335110142	glm			False	0.0	0.497783	0.0	1.44814e-23	23359.0	188.0	1.22218	8.56201e-05	6.02467	1.00561	1.05979	TTCTCATATAATAAT	11.0	TTTTCATATAATACT	10.0	TTCTCATATAATACC	9.0	TTTCATATAATACTA	8.0	TTCTCATATAATACA	7.0	TTTCATATAATACTT	7.0	TTCTCATATAATATT	7.0	TTTTATATAATACTC	6.0	0.0	1
16026	TCCGACTTTATCACTTAAAAAATAAAA	Streptococcus pneumoniae (Chaguze et al. 2020)	0.987029	858	AAGACAGCTAATCTC	11795	AAGGACAGCTAATCT	11227	5.36369	2||3||4||5||6||7	0:0:-0.0973749227289698:0.0980900692365856:0:0:0.284296453497864||0:0:0.0973749227289698:-0.0980900692365856:14.6999896320806:0:0||0:0:-0.204170953696553:0.248398532346366:0:0:-1.70384621200298||0:0:-0.237263745347347:0.214582936760891:0:0:0||0:0:0.309002307022985:-0.427564863549398:0:0:0||0:0:0.354018343388568:-0.559977668599014:0:0:0	14.6999896320806	glm			False	0.0	0.491151	0.0	5.579299999999999e-32	23429.0	172.0	1.22913	0.000170729	5.52356	1.00068	1.05413	AAGAAAGCTAATCTC	11.0	AAGACAGCTAATCTT	10.0	AAGGATAGCTAATCT	10.0	AAGGAAAGCTAATCT	10.0	AAGACAGCTACTCTC	9.0	AAGACAGCTAATCTA	9.0	AAGCCAGCTAATCTC	8.0	AAGACAGCTAATCAC	7.0	0.0	1
16027	AACAGATTAGGAAATACTAACTTTTTT	Streptococcus pneumoniae (Chaguze et al. 2020)	0.986992	862	TTCATGCTCAACCTC	16639	TCATGCTCAACCTCC	13880	5.01424	2||3||4||5||6||7	0:0:-0.0711460379658605:0.0216877212400179:0:31.7926934307115:0.431116197063678||0:0:0.0711460379658605:-0.0216877212400179:0:0:-0.431116197063678||0:0:-0.215638993804065:0.274917768551012:0:0:-3.08801411120611||0:0:-0.242155066252862:0.0933988778775407:0:0:3.71978870145056||0:0:0.475720718068834:-0.530496233421897:0:0:-3.93809266330365||0:0:0.404514268380669:-0.63152891245755:1.30984237987146:0:0.59353333030788	31.7926934307115	glm			False	0.0	0.48572	0.0	9.01839e-08	31256.0	257.0	1.30223	0.000319939	5.50722	0.942539	1.06291	TTTCATGCTCAACCT	22.0	TTCATGCTCACCCTC	20.0	TTCATTCTCAACCTC	19.0	TCATGCTTAACCTCC	18.0	TTCATGCTCCACCTC	18.0	TCATGCTCAATCTCC	17.0	TTCATGCTCAACCTA	16.0	TTCATGCTCAACATC	16.0	0.0	1
16028	AGTGGATTAGTAGAGTAGAGGATTTTT	Streptococcus pneumoniae (Chaguze et al. 2020)	0.986956	877	CTCATATAATACTCT	11863	TCATATAATACTCTT	11296	6.34052	2||3||4||5||6||7	0:0:-0.199662564860212:0.0815340068892014:0:0:6.99268006937014||0:0:0.199662564860212:-0.0815340068892014:0:0:-0.989197671208814||0:0:-0.262075526950026:0.331284465421:0:0:-2.20919404499833||0:0:-0.298060447965553:0.246676598093577:8.66465419743758:0:2.95640422658302||0:0:0.456394207696814:-0.445871892054587:0:0:-4.54965461384556||0:0:0.468435670775181:-0.726393381202066:16.9225409988754:0:0.989197671208814	16.9225409988754	glm			False	0.0	0.495613	0.0	1.6582699999999999e-21	23532.0	189.0	1.21543	4.24953e-05	6.5276	1.00157	1.05727	TTCATATAATACTCT	10.0	CTCATATAATACTAT	7.0	TCATATAATACTCTA	7.0	CTCATATAATACTCC	7.0	CTCATATAATACTTT	6.0	CTCATATAATACTTA	6.0	CTCATATAATATTCT	6.0	CTCATATAATACTCA	6.0	0.0	1
16029	GAAAACCAAACCAAAATACAAACACAA	Streptococcus pneumoniae (Chaguze et al. 2020)	0.986923	858	ACACAAACTTTTCAA	11695	ACTTTTCAAAAAATA	10429	5.65086	2||3||4||5||6||7	0:0:-0.516497421964364:0.202554160065719:4.14382060931775:0:7.01495364880162||0:0:0.205114147134176:-0.202554160065719:0:0:0||0:0:-0.205114147134176:0.219924451737113:0:0:0||0:0:-0.262912970758925:0.247485376145702:0:0:0||0:0:0.397721169133286:-0.510761899582397:0:0:-1.2599351196171||0:0:0.417347938741553:-0.654893847381433:0:0:0	7.01495364880162	glm			False	0.0	0.500831	0.0	2.0002e-24	22521.0	177.0	1.23075	0.468096	6.00968	4.7136	5.01484	ACACAAACTTTTCAC	23.0	AAACAAACTTTTCAA	9.0	ACTTTTTAAAAAATA	9.0	ACACAACCTTTTCAA	9.0	ACACAAACTCTTCAA	8.0	ACACAAACTTTTAAA	8.0	ACACAAAATTTTCAA	7.0	ACACAAACTTTTCAG	7.0	0.0	1
16030	ATGCGAAACTAGAAGAAGATTATTTTA	Streptococcus pneumoniae (Chaguze et al. 2020)	0.98691	878	ACTAGGAGAAGTTAT	12751	TACTCAATGAGAATC	12035	5.85088	2||3||4||5||6||7	0:0:-0.270032831502185:0.195859778450545:0:0:1.58889710648234||0:0:0.23544856814828:-0.195859778450545:0:0:0||0:0:-0.23544856814828:0.228075098043232:0:0:0||0:0:-0.246825669450215:0.223132017855985:0:0:0||0:0:0.409634367370385:-0.498250102176497:0:0:0||0:0:0.480394739001259:-0.708614805363876:0:0:0	1.58889710648234	glm			False	0.0	0.502453	0.0	8.97651e-17	25254.0	182.0	1.2432	3.95977e-05	6.02688	3.90893	4.03338	ACTAGGAGAAGATAT	19.0	TACTCAATGAGAATA	19.0	ACTAGGAGTAGTTAT	16.0	TACTCAATGAGATCA	10.0	ACTAGGAGAAGCTAT	10.0	ACTATGAGAAGTTAT	9.0	ACTAGGAGACGTTAT	9.0	ACTAGGAGAGGTTAT	7.0	0.0	1
16031	CTCGAATATTTATTTCCAAACAAAAAA	Streptococcus pneumoniae (Chaguze et al. 2020)	0.986863	872	AACAATACACCATCA	16527	ACAATACACCATCAA	16159	5.45554	2||3||4||5||6||7	0:0:-0.522281172024878:0.25477145206938:0:0:4.02566832491474||0:0:0.212096484873342:-0.25477145206938:2.11602128207948:0:0||0:0:-0.212096484873342:0.270968763510249:0:0:-3.27581357455798||0:0:-0.448865749894691:0.321151768098908:0:0:0||0:0:0.369774914276062:-0.537384391175638:0:0:0||0:0:0.393638238361495:-0.671439003034471:0:0:0.747416826763764	4.02566832491474	glm			False	0.0	0.486568	0.0	1.61187e-36	33420.0	253.0	1.28531	0.00125673	5.55921	1.01975	1.07407	AAACAATACACCATC	68.0	AACAATACACAATCA	22.0	ACAATACACAATCAA	20.0	AACAATAAACCATCA	17.0	ACAATACACCATCAC	17.0	AAAAATACACCATCA	13.0	CAATACACCATCAAA	12.0	AACAATACACCATAA	12.0	0.0	1
16032	GAGATGGGCTATAAAATAGACAAAAAA	Streptococcus pneumoniae (Chaguze et al. 2020)	0.986746	805	AGAAATATACTATAA	12064	GATGTATACTGTAGA	11129	6.71736	2||4||5||6||7	0:0:0:0:0:0:2.39018391140652||0:0:-0.1573048001344:0.18933155074622:0:0:0||0:0:0:0.0501495761871448:0:0:0||0:0:0.502699011075197:-0.557832957918187:0:0:-2.94879667300214||0:0:0.489279153526118:-0.758231858539467:0:20.6120306359497:0	20.6120306359497	glm			False	0.0	0.515437	0.0	8.10305e-14	23641.0	187.0	1.24799	0.00101519	7.02046	2.42029	2.55271	GATGAATACTGTAGA	17.0	AGAAATATACTATAC	16.0	GATGTATACTGAAGA	15.0	AGAAATATAATATAA	13.0	AGAAATATACTATAG	9.0	AGAAATATACTATAT	8.0	GATGCATACTGTAGA	8.0	AGCAATATACTATAA	7.0	0.0	1
16033	TAGCTATCTCACAAGCAAATTCTGATT	Streptococcus pneumoniae (Chaguze et al. 2020)	0.986638	740	TGTCGACCTGGGCTA	10268	TACTTTCCAAAAAGA	9052	5.19194	2||3||4||5||7	0:0:0:0:0:0:0||0:0:0.41916474174024:-0.399886824039119:0:1.00541528519012:0||0:0:0:0:1.40866693542307:0:0.178527246542869||0:0:0:0.0251796545194056:0:0:0||0:0:0.660335298744323:-0.846188892116584:0:0:0	1.40866693542307	glm			False	0.0	0.493255	0.0	3.06142e-39	19871.0	165.0	1.31799	0.459916	5.55777	5.18263	5.54025	TGTCTATCAATAAAT	81.0	TGTCGATCTGGGCTA	41.0	TGTCGACCTGAGCTA	39.0	TAGATTTGGTGTCTT	35.0	TGTCGACCTGGACTA	22.0	TACTTTCCAACAAGA	10.0	TACTTTCCACAAAGA	10.0	TGTCGACCTGTGCTA	9.0	0.0	1
16034	GATCATAGAGTAGATAACTTATTTGAA	Streptococcus pneumoniae (Chaguze et al. 2020)	0.986609	864	AAAGGGAAAAATGAG	15540	CCCCAATTATTCACC	10568	5.66813	2||3||4||5||6||7	0:0:-0.077653118151641:0.163196418966943:0:3.61137124592611:0||0:0:0.077653118151641:-0.163196418966943:1.02187011349224:0:-0.292038505097918||0:0:-0.371469749052817:0.532070338745262:1.02579875207831:0:-5.63132598601087||0:0:-0.317200292867892:0.366382645401806:0:0:1.60845298075024||0:0:0.167389624329253:-0.260149399887208:0:0:0||0:0:0.278223378082607:-0.543372364520169:0:0:0	5.63132598601087	glm			False	0.0	0.487175	0.0	1.97672e-25	27056.0	210.0	1.33079	0.595321	6.77028	4.86321	5.84553	AAAGGGAAAAATAAG	419.0	CCCCAATTATTCACA	29.0	CCCCAATTATTCACT	19.0	AAGGGGAAAAATGAG	16.0	AAATGGAAAAATGAG	15.0	CCCCACTTATTCACC	13.0	CCCCAATTATTCACG	11.0	CACCAATTATTCACC	11.0	0.0	1
16035	GATAAGACGCATAACTTCTCCTAGTTA	Streptococcus pneumoniae (Chaguze et al. 2020)	0.986564	881	AAATAATCTTCTTCT	12528	ATACTCTTCGAAAAT	12469	5.52926	2||3||4||5||6||7	0:0:-0.287954133129233:0.198919298723479:0:0:1.29350638515731||0:0:0.202567259279723:-0.178071841126297:0:0:0||0:0:-0.202567259279723:0.178071841126297:0.694643051596272:0:0||0:0:-0.25385626622614:0.208305866358628:0:0:0||0:0:0.414549334390588:-0.552672851114761:0:0:0||0:0:0.464884458906932:-0.708438085683914:0:0:0	1.29350638515731	glm			False	0.0	0.51416	0.0	7.81151e-15	25547.0	192.0	1.27809	0.000939445	5.54235	4.02403	4.04295	AAATAATCTCCTTCT	32.0	ATACTCTTCGACAAT	22.0	ATACTCTTCGAAAAC	20.0	ATACTCTTCGAAACT	15.0	ATACTCTTCGACTTG	12.0	ATACTCTTCGCAAAT	11.0	ATACTCTTCGAACAT	11.0	CAATAATCTTCTTCT	9.0	0.0	1
16036	TCCAGAGGAGCGACAAGAAACAGCAAA	Streptococcus pneumoniae (Chaguze et al. 2020)	0.986497	874	CTTATATATAGCGGA	15088	CTATATATAGCGGAA	14208	5.34234	2||3||4||5||6||7	0:0:0:0:0:0:1.67349204857216||0:0:0:0:0:0:0||0:0:-0.0926987333670077:0.149670782203762:0:0:-1.97674866786872||0:0:-0.0675611897014313:0.0556938659274742:0:0:0.643638903299895||0:0:0.422167057002934:-0.452718886581122:0:0:-2.27847916298796||0:0:0.432956639533931:-0.59357911762411:0:0:0	2.27847916298796	glm			False	0.0	0.498603	0.0	4.3326300000000004e-113	29801.0	178.0	1.2236	0.0	5.53383	0.9949	1.05523	CTTATATATATCGGA	17.0	CTTATATATAGCGGC	15.0	CTTATATATAGCGGG	13.0	CTATATATAGCGGAT	11.0	CTTATATATAGCGAC	11.0	CTATATATAGTGGAA	11.0	CTTATATATAGCACT	10.0	CTTATATATAGAGGA	10.0	0.0	1
16037	GTGCAGTTTTCATTCTACTATATATTA	Streptococcus pneumoniae (Chaguze et al. 2020)	0.986469	750	ATAGTGGGTTGAAGT	11579	TCGGAGATGGGTTCC	8288	5.07654	2||3||4||5||7	0:0:0:0:0:0:0||0:0:0.30338461896826:-0.27610816321066:0:0:0||0:0:-0.120577703915703:0.151420960389758:0:0:0||0:0:-0.00237323505833353:0:0:0:3.05176433146741||0:0:0.518807429493498:-0.761620878766142:0:0:0	3.05176433146741	glm			False	0.0	0.505533	0.0	5.03525e-19	20395.0	180.0	1.30567	0.000392253	5.89773	4.22721	4.91317	TCGGAATATTATCGG	24.0	TCGGAGATGGGGTCC	18.0	TCGGAGATGGGTTCA	15.0	TCGGAGATGGGTTAC	14.0	ATAGTTGGTTGAAGT	13.0	TCGTAGATGGGTTCC	11.0	ATAGAGGGTTGAAGT	11.0	ATAGTGTGTTGAAGT	10.0	0.0	1
16038	GTCGGATGTTTTTTGATTTTTTACGAA	Streptococcus pneumoniae (Chaguze et al. 2020)	0.986418	810	CTTTTACGAATAGAT	11279	TAGATAGATGAGTAG	11011	5.9422	2||3||4||5||6||7	0:0:0:0:0:0:0||0:0:0:0:0:0:0||0:0:-0.127728184880328:0.149701364704062:0:0:-1.10522294634284||0:0:-0.199126601295123:0.152084934124564:0:0:0||0:0:0.406170124934864:-0.381598727543359:0:0:-4.17409238774029||0:0:0.395382865322326:-0.60254273027212:0:0:0	4.17409238774029	glm			False	0.0	0.491922	0.0	2.6536100000000002e-30	22819.0	198.0	1.29425	0.000350585	6.03762	4.46207	4.53925	TAGATAGATGAGAAG	37.0	TAGATAGATGAGGAG	24.0	CTTTTACGAATAGAA	19.0	CTTTTACGAATAGAC	15.0	TAGATAGATGAGCAG	13.0	CTTTTATGAATAGAT	13.0	TAGATAGATTAGTAG	13.0	CTTTTACGAATAGTT	12.0	0.0	1
16039	AAAACCAAACCAAAATACAAACACAAA	Streptococcus pneumoniae (Chaguze et al. 2020)	0.986405	864	CACAAACTTTTCAAA	11742	CTTTTCAAAAAATAA	10491	5.66065	2||3||4||5||6||7	0:0:-0.527233750547151:0.186102128360528:0:0:8.06005544819277||0:0:0.194258821132965:-0.186102128360528:0:0:0||0:0:-0.194258821132965:0.258582034630203:0:0:-1.44927677422024||0:0:-0.272291444202758:0.268115977820412:0:0:0||0:0:0.371953268688416:-0.507637409506782:0:0:0||0:0:0.394806259794749:-0.642221931606277:9.82822426389193:0:0	9.82822426389193	glm			False	0.0	0.487584	0.0	1.17894e-26	22643.0	180.0	1.23664	0.469063	6.01772	4.72217	5.02132	CACAAACTTTTCACA	22.0	CACAAACTTTTCAAC	14.0	AACAAACTTTTCAAA	9.0	CTTTTTAAAAAATAA	8.0	CACAAACTCTTCAAA	8.0	CACAACCTTTTCAAA	8.0	CACAAACTTTTAAAA	8.0	CACAAAATTTTCAAA	7.0	0.0	1
16040	TTAGTTGTCGAAAATGGACATATACAA	Streptococcus pneumoniae (Chaguze et al. 2020)	0.98634	880	ATGTAAAGGATATAC	13408	TATGTAAAGGATATA	13328	5.97422	2||3||4||5||6||7	0:0:-0.303420862567436:0.214223640854996:0:6.41598014195298:3.63191040790818||0:0:0.20284519372261:-0.114519923650621:0:0:0||0:0:-0.20284519372261:0.237421806693033:0:0:0||0:0:-0.387894954537448:0.114519923650621:0:0:9.87347303453478||0:0:0.465238326665001:-0.571295042702007:0:0:-0.300274633194596||0:0:0.496190799753547:-0.776678597286479:8.77765475705683:11.1812516933947:0	11.1812516933947	glm			False	0.0	0.488637	0.0	6.25419e-12	27274.0	215.0	1.26204	0.000183325	6.03088	1.02721	1.06226	ATGTAAAGGATATAA	19.0	ATGTAAAGGATATAT	19.0	ATGTACAGGATATAC	13.0	TATGTAAAGTATATA	12.0	ATGTAAAGGATATAG	11.0	TATGTAACGGATATA	10.0	TATGTAAATGATATA	10.0	TATGTACAGGATATA	9.0	0.0	1
16041	GACAACCTACATGGCATAAGACATGAA	Streptococcus pneumoniae (Chaguze et al. 2020)	0.986317	892	ACTAAAGAGAGGCAG	15213	AACAATCATGTCACT	14486	5.39539	2||3||4||5||6||7	0:0:0:0.0542643888203952:0:0:0||0:0:-0.364341639293811:0:0:2.3901117194845:8.07361644443683||0:0:0:0:1.85777171973725:0:0||0:0:0:0:0:0:0||0:0:0.782190012304346:-0.624772253496981:0:0:0||0:0:0.886921127614723:-0.876479206086245:0:0:0	8.07361644443683	glm			False	0.0	0.498918	0.0	9.70733e-25	30747.0	284.0	1.42848	0.000813087	5.55291	4.42349	4.54673	ACTAAAGAGAAGCAG	88.0	AACAATCATGTCACA	26.0	AATAATCATGTCACT	22.0	ACTAAAGAGAGGCAC	19.0	AACAATCATGTCAAC	16.0	AACAATCATGTCACC	16.0	ACTAAAGAGAGGTAG	15.0	AACAATCATGTCAGA	14.0	0.0	1
16042	AAACAGATTAGGAAATACTAACTTTTT	Streptococcus pneumoniae (Chaguze et al. 2020)	0.986299	861	TTTCATGCTCAACCT	16522	TTCATGCTCAACCTC	13870	5.02757	2||3||4||5||6||7	0:0:-0.0346984682223591:0:0:11.2346177104608:1.64505613521094||0:0:0.0346984682223591:0:0:0:0||0:0:-0.238680108002321:0.226131128056804:0:0:0||0:0:-0.219203823528766:0.107317785355236:0:0:3.18810664712891||0:0:0.39163843628366:-0.528874647834889:0:0:-0.0472357361729444||0:0:0.40097442506119:-0.583479414421123:0:0:0	11.2346177104608	glm			False	0.0	0.501918	0.0	2.5627e-49	31117.0	247.0	1.29724	9.64103e-05	5.50254	0.94585	1.06437	TTTTCATGCTCAACC	23.0	TTTCATGCTCACCCT	21.0	TTTCATTCTCAACCT	20.0	TTTCATGCTCCACCT	19.0	TTCATGCTTAACCTC	18.0	TTTCATGCTCAACCA	17.0	TTCATGCTCAATCTC	17.0	TTTCATGCTCAACTT	16.0	0.0	1
16043	TCTGGTGTCTTATTCACTTGTTTTTTT	Streptococcus pneumoniae (Chaguze et al. 2020)	0.986293	865	ATAGTATTAGTAGAT	15499	TATAGTATTAGTAGA	9924	5.52633	2||3||4||5||6||7	0:0:-0.0565812308622685:0:0:0:4.9189539511172||0:0:0.0565812308622685:0:0:0:0||0:0:-0.533428992072249:0.61102604063857:0:0:-0.414193383110834||0:0:-0.0760566902935938:0.20416851767521:0:0:0||0:0:0.176771697667961:-0.225339768064908:0:0:0||0:0:0.192769430668145:-0.417681909851992:0:0:2.34128542881948	4.9189539511172	glm			False	0.0	0.491276	0.0	9.95773e-33	25917.0	235.0	1.21904	0.000192924	6.7242	0.824671	1.03266	TTATAGTATTAGTAG	51.0	TATAGTATTAGTAGT	13.0	TTAGTATTAGTAGAT	10.0	TATAGTATTAGTAGC	10.0	ATAGTATTAGTAGTT	9.0	ATAGTATTAGAAGAT	7.0	TTTAGTATTAGTAGA	7.0	TATAGTATTAGAAGA	7.0	0.0	1
16044	TTTCATATTATTTGTCCTAATTCTACT	Streptococcus pneumoniae (Chaguze et al. 2020)	0.98629	883	AGAATACTCGCTCTT	13975	TATTTGTCCTAATTC	13864	6.01129	2||3||4||5||6||7	0:0:-0.38552315090518:0.157195846948691:4.83164205493602:-10.9124856759831:0||0:0:0.101750375203521:-0.124816952010551:5.79296184846416:-3.35879387513769:0||0:0:-0.101750375203521:0.167405609610581:0:0:-6.63664685395601||0:0:-0.301063265533775:0.124816952010551:0:19.2661198802391:0||0:0:0.659707521741718:-0.796846031502439:0:0:-3.75283770221981||0:0:0.594264383244031:-0.828036981042432:0:0:0.714853823940357	19.2661198802391	glm			False	0.0	0.49749	0.0	5.02134e-37	28342.0	199.0	1.23693	0.000176417	6.03691	4.51591	4.54393	TATTTGTCCTAATTA	24.0	TATTTGTCCTACTTC	18.0	TATTTGTCCTAATTT	13.0	AGAATACTCTCTCTT	11.0	AGAATACTTGCTCTT	10.0	ATAATACTCGCTCTT	9.0	CATTTGTCCTAATTC	8.0	TATTTGCCCTAATTC	8.0	0.0	1
16045	GTATAACGGTATTGGAGGGAAATATTA	Streptococcus pneumoniae (Chaguze et al. 2020)	0.986223	846	TGGAGATTCTGCCTG	11486	TTATGGAGATTCTGC	10738	5.31488	2||3||4||5||6||7	0:0:-0.128194123432337:0.134077520788643:0:0:0||0:0:0.128194123432337:-0.134077520788643:0:0:0||0:0:-0.310751162066831:0.278615291913773:0:0:0||0:0:-0.397786346775777:0.248917002112298:0:0:3.29814739439423||0:0:0.338104225283399:-0.463797480736593:1.92400390273665:0:-2.15029585772993||0:0:0.362261704290566:-0.750494629381161:0:0:2.26328867016678	3.29814739439423	glm			False	0.0	0.499811	0.0	1.56612e-41	22596.0	171.0	1.21848	0.000132767	5.52591	2.91388	3.03949	TGGAGATTCTGCCTT	12.0	TGGAGATTCTGCCTA	12.0	TTGAGATTCTGCCTG	9.0	TGGGGATTCTGCCTG	9.0	TGGAGATTCTACCTG	8.0	TGGAGATTCTGTCTG	7.0	TTATGGAGATTCTAC	7.0	TGGAGGTTCTGCCTG	7.0	0.0	1
16046	GACTTTATCACTTAAAAAATAAAAAAG	Streptococcus pneumoniae (Chaguze et al. 2020)	0.986141	855	ACAGCTAATCTCTTG	11974	GACAGCTAATCTCTT	11357	6.32613	2||3||4||5||6||7	0:0:-0.0499933504910974:0.027648896021616:0:0:0.922235681175779||0:0:0.0499933504910974:-0.027648896021616:0:0:0||0:0:-0.17642058433184:0.217256973892083:0:0:-2.72738656438782||0:0:-0.189938396072852:0.16182941122699:0:0:0||0:0:0.364502713481496:-0.52338836553749:0:0:0||0:0:0.385864967530647:-0.594353385692744:0:0:0	2.72738656438782	glm			False	0.0	0.495338	0.0	7.50101e-30	23705.0	158.0	1.20751	8.43704e-05	6.51838	0.996963	1.04829	ACAGCTAATCTCTTT	22.0	AAAGCTAATCTCTTG	12.0	ACAGCTAATCTCTTA	11.0	GATAGCTAATCTCTT	10.0	ACAGCTACTCTCTTG	8.0	GAAAGCTAATCTCTT	8.0	CCAGCTAATCTCTTG	7.0	ACAGCTAATCTCTCG	7.0	0.0	1
16047	TTCTTATTTCATTTTACTATATATCTG	Streptococcus pneumoniae (Chaguze et al. 2020)	0.985886	894	AATATCTGAGGTGTA	14373	AGGTGTAAGTCCTCG	13703	6.88803	2||3||4||5||6||7	0:0:0:0.016604181672124:0:0:0||0:0:-0.540101152762745:0:0:0:5.08606961756733||0:0:0:0:0:0:0||0:0:0:0:0:0:0||0:0:0.833348984574591:-0.725397828554642:0:0:0||0:0:0.922603607765565:-1.00963579460734:0:11.3634084236595:0	11.3634084236595	glm			False	0.0	0.495235	0.0	1.5333299999999998e-42	29096.0	305.0	1.44403	0.000206214	7.0533	4.93281	5.05206	AGGGGTAAGTCCTCG	36.0	AATATCTGAGGCGTA	30.0	AATATCTGAGGAGTA	30.0	AGGTGTAAGTCCTCT	26.0	AATATCTGAGGGGTA	26.0	AATATCTTAGGTGTA	24.0	AGGCGTAAGTCCTCG	22.0	AATATCTGATGTGTA	19.0	0.0	1
16048	AATAAATAGATGACTTTTTTATTTTTT	Streptococcus pneumoniae (Chaguze et al. 2020)	0.985884	840	TCATCATAAGCTTGT	13450	CATCATAAGCTTGTT	9711	5.03189	2||3||4||5||6||7	0:0:-0.0918204556221652:0.0529396877062841:-1.45243976515703:-4.86473752444113:0.947807487893096||0:0:0.109462902924166:-0.0529396877062841:0:18.6084770334697:-5.57287569827735||0:0:-0.511987795706658:0.491295282720641:0:0:-0.715368983111506||0:0:-0.12986658284598:0.134965382859874:0:0:0||0:0:0.0918204556221652:-0.292430300422018:10.6477460899967:0:0||0:0:0.184859791459166:-0.475108435777208:0:0:0	18.6084770334697	glm			False	0.0	0.487418	0.0	4.17747e-33	23705.0	206.0	1.2738	0.000464037	5.87673	0.869352	1.03854	TTATCATAAGCTTGT	28.0	TATCATAAGCTTGTT	21.0	TCATCATAAGCTTTT	20.0	TCTTCATAAGCTTGT	19.0	TCATTATAAGCTTGT	16.0	TCATCCTAAGCTTGT	13.0	TCATCTTAAGCTTGT	13.0	TCATCATAAGCTTGA	12.0	0.0	1
16049	ATTAGTTGTCGAAAATGGACATATACA	Streptococcus pneumoniae (Chaguze et al. 2020)	0.985862	880	AATGTAAAGGATATA	13539	ATATGTAAAGGATAT	13377	5.46527	2||3||4||5||6||7	0:0:-0.365604847444609:0.19820220679202:0:0:5.49638335688834||0:0:0.237740561195484:-0.115279952557464:0:0:-2.71844154722057||0:0:-0.237740561195484:0.247576137698191:0:0:-0.179986286424564||0:0:-0.428069091443812:0.115279952557464:0:15.335991496555:9.40124311743564||0:0:0.496399344780976:-0.585048722294377:0:0:-3.09387046253398||0:0:0.521889423588877:-0.829151731012703:0:0:0.179986286424564	15.335991496555	glm			False	0.0	0.496761	0.0	1.09759e-30	27451.0	209.0	1.25911	0.000218571	5.53191	1.02302	1.06387	AATGTACAGGATATA	13.0	ATATGTAAAGTATAT	13.0	AATGTAAAGGATATT	12.0	AATGTAAAGGATATC	10.0	AATGTAAAGACTTGA	10.0	ATATGTAACGGATAT	10.0	ATATGTAAATGATAT	10.0	AATGTAAAGGATATG	9.0	0.0	1
16050	TCTTTTTTAACCTCCAAATTAATAGAA	Streptococcus pneumoniae (Chaguze et al. 2020)	0.985846	807	GGAAACTTCCCACTA	13092	AAGGAAACTTCCCAC	12034	5.75239	2||4||5||6||7	0:0:0:0:0:23.6948868026891:0||0:0:-0.224650248241607:0.387108873811617:11.1449502430752:0:-6.04344740881686||0:0:-0.14594750262921:0.172296247592994:0:0:0.183805608295835||0:0:0.47496417706681:-0.535830053134584:0:0:-4.46499778391133||0:0:0.441292199313264:-0.774977017068487:0:0:0	23.6948868026891	glm			False	0.0	0.516536	0.0	2.16808e-23	25682.0	198.0	1.27905	0.000895569	6.02778	1.94428	2.059	AAGGAAACTTCTCAC	19.0	AAGGAAACTTTCCAC	18.0	GGAAACTTCCAACTA	15.0	AAGGAAACTTCCTAC	13.0	GGAAACTTCTCACTA	13.0	GGAAACTTCCCACTT	12.0	AAGGAAACTTCACAC	12.0	GGAAACTTCCCCCTA	12.0	0.0	1
16051	AAGCAACGGATTTGCCGTTGCTTTTTT	Streptococcus pneumoniae (Chaguze et al. 2020)	0.985829	877	GCATGGTTGCGATAG	14038	TGCATGGTTACGATA	12749	6.19352	2||3||4||5||6||7	0:0:-0.430790452013422:0.206228216342393:8.65811317209087:0:4.2907883566178||0:0:0.241951836738559:-0.206228216342393:0:0:0||0:0:-0.241951836738559:0.277839139835237:0:2.74549493916069:0||0:0:-0.311865444113692:0.305501637923702:0:0:0.269612827837694||0:0:0.437151664908071:-0.505699584990262:0:0:-1.95791984791314||0:0:0.439083021111874:-0.70807445318859:0:3.62140893959439:0	8.65811317209087	glm			False	0.0	0.494973	0.0	1.03904e-31	27548.0	252.0	1.35086	0.000108901	6.52501	1.46686	1.58196	GCATGGTTACGATAG	29.0	TTCATGGTTACGATA	26.0	TCATGGTTGCGATAG	26.0	TGTATGGTTACGATA	21.0	GCATGGTTGCGCTAG	19.0	GCATGGGTGCGATAG	17.0	GCATGGTTGCGGTAG	15.0	GCATGGTTGCGATAT	14.0	0.0	1
16052	CCAAGCTCTATCAACATAATTGTTTTC	Streptococcus pneumoniae (Chaguze et al. 2020)	0.985822	891	TAGATTAGAAAAGTG	15814	TAATACTCAATGAAA	14925	5.3492	2||3||4||5||6||7	0:0:0:0:0:0:0||0:0:-0.124434740192677:0:0:0:6.34136436904115||0:0:0:0:0:0:0||0:0:0:0:0:0:0||0:0:0.655833181986246:-0.541895611695626:10.9355315641429:0:0||0:0:0.805186575871292:-0.733720278310109:0:0:0	10.9355315641429	glm			False	0.0	0.477588	0.0	2.58058e-23	31555.0	241.0	1.32534	0.000507051	5.53175	4.37893	4.51075	TAGATTAGAAAAGAG	62.0	TAGATTAGAAAAGCG	32.0	TAGATTAGAAAAGGG	32.0	TAATACTCAATGACA	26.0	TAATACTCAATGAAC	26.0	TAATACTCAATGAAT	20.0	TAGATTAGAAAAGTT	19.0	TAGATTAGACAAGTG	17.0	0.0	1
16053	TTAAGGAAGTTGAGTTCAGTATGTTTA	Streptococcus pneumoniae (Chaguze et al. 2020)	0.98581	889	AACCCAAATCATTCA	14141	AAGTCTCTGTCCCAT	14011	5.96881	2||3||4||5||6||7	0:0:-0.329842556405673:0.152162311609808:0:0:3.4426118282852||0:0:0.123368959201653:-0.120450710316222:0:0:0||0:0:-0.123368959201653:0.120450710316222:0:0:0||0:0:-0.235614095965802:0.194617201894119:0:0:0||0:0:0.306700295279731:-0.409095350286485:0:0:0||0:0:0.361786532498959:-0.559794079573448:0:0:0	3.4426118282852	glm			False	0.0	0.489797	0.0	4.21656e-35	28982.0	255.0	1.36942	6.90084e-05	6.04143	4.97947	5.02276	AACCCACATCATTCA	23.0	ACCCCAAATCATTCA	21.0	AACACAAATCATTCA	20.0	AAGTCTCTGTTCCAT	16.0	AAGTCTCTGTCTCAT	14.0	AAGTCTCTGTCCCCT	13.0	AACCCAACTCATTCA	13.0	AAGTCTCTGTCCTAT	13.0	0.0	1
16054	TATGCGAAACTAGAAGAAGATTATTTT	Streptococcus pneumoniae (Chaguze et al. 2020)	0.985692	876	AACTAGGAGAAGTTA	12757	ATACTCAATGAGAAT	12079	5.3738	2||3||4||5||6||7	0:0:-0.269314824230831:0.247759861237105:0:0:0||0:0:0.242115876249075:-0.223714536239026:0:4.00691593099926:0||0:0:-0.276074842989681:0.26224368489857:0:0:0||0:0:-0.242115876249075:0.223714536239026:0:0:0.291887019578923||0:0:0.401211918480962:-0.465141444965212:0:0:-0.878258538643079||0:0:0.46371204464793:-0.691922366287964:0:0:0	4.00691593099926	glm			False	0.0	0.503706	0.0	1.35122e-27	25305.0	181.0	1.24309	7.90358e-05	5.52809	3.43138	3.53979	AACTAGGAGAAGATA	19.0	AACTAGGAGTAGTTA	16.0	ATACTCAATGAGATC	12.0	AACTAGGAGAAGCTA	10.0	ATACTCAATGAGATT	9.0	AACTAGGAGACGTTA	9.0	ATACTCAATGAGAAA	9.0	ATACTCAATGAGACT	8.0	0.0	1
16055	ACAACCTACATGGCATAAGACATGAAA	Streptococcus pneumoniae (Chaguze et al. 2020)	0.985658	891	CTAAAGAGAGGCAGA	15142	ACAATCATGTCACTA	14424	5.40169	2||3||4||5||6||7	0:0:0:0.0357478925994844:0:0:0||0:0:-0.178166303505443:0:0:0:7.43486787538573||0:0:0:0:1.53436914164152:0:0||0:0:0:0:0:0:0||0:0:0.738653499108613:-0.580447380996364:0:0:0||0:0:0.841441142166066:-0.80455428857567:0:0:0	7.43486787538573	glm			False	0.0	0.498758	0.0	5.5456899999999995e-37	30576.0	271.0	1.41449	0.000359759	5.56506	4.42556	4.55412	CTAAAGAGAAGCAGA	92.0	ACAATCATGTCACTT	28.0	ATAATCATGTCACTA	23.0	CTAAAGAGAGGCAGC	21.0	ACAATCATGTCACTC	15.0	ACAATCATGTCAGAT	14.0	CTAAAGAGAGGCACA	13.0	CTAAAGAGAGGAAGA	13.0	0.0	1
16056	TAGTCGGATGTTTTTTGATTTTTTACG	Streptococcus pneumoniae (Chaguze et al. 2020)	0.9856	813	AACTTTTACGAATAG	11264	AATAGATAGATGAGT	11016	5.45823	2||3||4||5||6||7	0:0:-0.0701569081881351:0.0252757698875544:0:0:2.01072719390253||0:0:0.0701569081881351:-0.0252757698875544:0:0:0||0:0:-0.174923964050865:0.255560269269807:0:0:-3.09394187907655||0:0:-0.266554353177372:0.225510073946171:0:0:0||0:0:0.52550748136606:-0.384278419636719:0:0:-10.5327309620735||0:0:0.401310347658183:-0.662373088006481:0:0:1.23118060374406	10.5327309620735	glm			False	0.0	0.491352	0.0	2.1581899999999997e-20	22792.0	181.0	1.28252	0.000394875	5.53109	3.9778	4.04035	AATAGATAGATGAGA	42.0	AATAGATAGATGAGG	31.0	AATAGATAGATGAGC	15.0	AACTTTTATGAATAG	13.0	AATAGATAGATTAGT	13.0	AACTTTTACGAATAT	11.0	AACTTTTACGAATAA	11.0	ACTAGATAGATGAGT	10.0	0.0	1
16057	TTCTTTTTTAACCTCCAAATTAATAGA	Streptococcus pneumoniae (Chaguze et al. 2020)	0.985512	811	AGGAAACTTCCCACT	13158	AAAGGAAACTTCCCA	12066	5.26983	2||4||5||6||7	0:0:0:0:0:19.5294639389654:0||0:0:-0.239378421726643:0.349991167574783:1.28311338993835:0:-3.10866334155045||0:0:-0.128966254347207:0.152924117715824:0:0:0.215595262703693||0:0:0.371869857923531:-0.431818631597181:0:0:-2.33647232099778||0:0:0.384217566644235:-0.660733185768274:0:0:0	19.5294639389654	glm			False	0.0	0.517605	0.0	7.77553e-13	25801.0	204.0	1.28848	0.000697647	5.5346	1.94365	2.05995	AAAGGAAACTTCTCA	19.0	AAAGGAAACTTTCCA	16.0	AAAGGAAACTTCCTA	15.0	AGGAAACTTCCAACT	15.0	AGGAAACTTCCCCCT	13.0	AGGAAACTTCTCACT	13.0	AAAGGAAACTTCACA	12.0	AGGAAACTTCACACT	12.0	0.0	1
16058	AGTCGGATGTTTTTTGATTTTTTACGA	Streptococcus pneumoniae (Chaguze et al. 2020)	0.985459	811	ACTTTTACGAATAGA	11328	ATAGATAGATGAGTA	11040	5.44927	2||3||4||5||6||7	0:0:-0.0945478342724215:0.10194530239576:0:-16.1191671454012:0||0:0:0.0945478342724215:-0.10194530239576:0:0:0||0:0:-0.214947177321543:0.209652178001304:7.80293652604876:0:-2.71321540365309||0:0:-0.3884786461841:0.166800675996081:0:0:3.63823215407663||0:0:0.448761800598954:-0.362467384643493:0:0:-9.05478493279941||0:0:0.391209931006934:-0.682722741326781:0:0:0.375378038167679	16.1191671454012	glm			False	0.0	0.491031	0.0	1.43644e-38	22888.0	187.0	1.28825	0.000305837	5.53874	3.97042	4.04397	ATAGATAGATGAGAA	37.0	ATAGATAGATGAGGA	25.0	ACTTTTACGAATAGT	15.0	ATAGATAGATGAGCA	14.0	ATAGATAGATTAGTA	13.0	ACTTTTATGAATAGA	12.0	ACTTTTACGAATAGC	11.0	ACTTTTACGAATAGG	11.0	0.0	1
16059	TAAAGTATACTATATATAGTATACTAT	Streptococcus pneumoniae (Chaguze et al. 2020)	0.98542	801	GATAACATGGAGGTA	11525	ATAAAGTATACTATG	8335	5.23352	2||3||4||5||6||7	0:0:-0.086727722081712:0.295422071975533:0:0:0||0:0:0.086727722081712:0:0:0.12259555039481:0||0:0:-0.257619245995199:0:2.57017213041244:0.698931745933521:0.927498662811002||0:0:-0.1461431614322:0.352842100948783:0:0:0||0:0:0.312601266932762:-0.362419540197743:0:0:0||0:0:0.36935542445357:-0.431877824959311:0:0:0	2.57017213041244	glm			False	0.0	0.489118	0.0	3.7556699999999997e-31	21060.0	146.0	1.47211	0.000379867	5.96249	3.92915	4.48213	ATAAAGTATACTATA	412.0	ATATAGTATACTATG	283.0	GATAACATGGAGGGA	44.0	GATAACATGGAGGCA	39.0	GATAACATGGAGGAA	38.0	GATAGCATGGAGGTA	36.0	GATAACATTGAGGTA	25.0	ATATAGTATACTATA	21.0	0.0	1
16060	ACTCGAATATTTATTTCCAAACAAAAA	Streptococcus pneumoniae (Chaguze et al. 2020)	0.985396	871	AAACAATACACCATC	16475	AACAATACACCATCA	16200	5.46179	2||3||4||5||6||7	0:0:-0.48574360931968:0.303483359839324:0:0:1.44742930370467||0:0:0.204352091276329:-0.218081406274702:0:0:0||0:0:-0.204352091276329:0.218081406274702:0:0:-0.981606704760442||0:0:-0.404015095369039:0.301547812780662:0:0:0||0:0:0.365623523019113:-0.514519023777051:0:0:0||0:0:0.367917600292258:-0.622859274829641:0:0:1.30397420729413	1.44742930370467	glm			False	0.0	0.500056	0.0	2.9942300000000003e-47	33394.0	248.0	1.2787	0.00161706	5.54849	1.02183	1.07593	AAAACAATACACCAT	68.0	AAACAATACACAATC	23.0	AACAATACACAATCA	21.0	AAACAATACACCATA	20.0	AAACAATAAACCATC	19.0	AAAAAATACACCATC	14.0	AAACAATACACCATT	13.0	AAACAATACACCAAC	13.0	0.0	1
16061	TTCAGCAGGAATGCCGAGACCGATCTC	Streptococcus pneumoniae (Chaguze et al. 2020)	0.985248	795	GCCAATGTATCTCGT	146098	TTAGGCATATCTCGT	121960	5.88185	2||3||4||5||6||7	0:0:-2.89687305723027:0:0:0.790473630401938:0.00371563580334162||0:0:0:0:0:-1.96852018946073:0.0153342209617127||0:0:0.331123778533914:2.9968538988412:0:0:-0.120864348965667||0:0:-2.85964894389542:0:0:0:0.0295770090967493||0:0:0.130876843299882:2.88305294499224:5.0506084515436:0.559163799659097:-0.355006080270626||0:0:0:0:0:0:-0.00371563580334162	5.0506084515436	glm			False	0.0	0.518312	0.0	0.0	3518216.0	43291.0	7.13218	0.000429195	6.16787	5.21008	5.35513	CGATGTTTATCTCGT	119186.0	TGACCACTATCTCGT	113406.0	CTTGTACTATCTCGT	107036.0	ACAGTGGTATCTCGT	102227.0	TAGCTTGTATCTCGT	100296.0	ATCACGTTATCTCGT	99738.0	CAGATCTGATCTCGT	98780.0	TGCATAGTATCTCGT	90341.0	0.0	1
16062	TTCTGGTGTCTTATTCACTTGTTTTTT	Streptococcus pneumoniae (Chaguze et al. 2020)	0.985159	868	TATAGTATTAGTAGA	15512	TTATAGTATTAGTAG	9976	5.1913	2||3||4||5||6||7	0:0:-0.0767392609253137:0.0248464803660682:0:0:4.05974636577996||0:0:0.0767392609253137:-0.0248464803660682:0:0:0||0:0:-0.550096401438572:0.625935863579887:2.3014183601234:0.319898996386954:-3.10167004618384||0:0:-0.124807590742748:0.253727209060679:0:0:0||0:0:0.280206572745227:-0.156551751037675:0:0:-8.36579747559124||0:0:0.236559917293054:-0.47038440533914:0:0:0.746209359535016	8.36579747559124	glm			False	0.0	0.488997	0.0	3.0477500000000002e-30	26111.0	222.0	1.25371	0.000497874	6.32114	0.83145	1.04573	ATAGTATTAGTAGAT	140.0	TTTATAGTATTAGTA	53.0	TTTAGTATTAGTAGA	11.0	TATAGTATTAGTAGT	10.0	TATAGTATTAGTAGC	10.0	TTATAGTATTAGTAT	9.0	TTTTAGTATTAGTAG	8.0	TATAGTATTAGAAGA	8.0	0.0	1
16063	CGCAACCATTTTTAAGTTAATGAGTGA	Streptococcus pneumoniae (Chaguze et al. 2020)	0.985083	86	TAGGAGTTAATGAGT	2143	TATGTGAATCCCCAC	1435	5.3156	4||5||7	0:0:-0.528855742565064:0:1.48542270151536:0:0||0:0:0:0:0:0:0||0:0:0.183997543131315:-0.0481026863308989:0:0:0	1.48542270151536	glm			False	0.0	0.589943	0.0	9.475770000000001e-40	4249.0	61.0	1.76289	0.000706048	5.90325	4.62109	5.18524	TATATGAATGCTAAG	431.0	TATGTGAATCCCCAT	154.0	TAGGAGTTAATGAGG	5.0	TAGGAGTTAATGAGC	5.0	TATGTGAATCCCCAA	4.0	TAGGAGTTACGATGT	3.0	TAGGAGTTTATGAGT	3.0	TAGGAGTTAATGAGA	3.0	0.0	1
16064	TAGATTTGGGGTGAATAATTGGGGATA	Streptococcus pneumoniae (Chaguze et al. 2020)	0.984816	53	TATTTTTATCATTCA	223	AAGATTATCTTCTTC	139	8.63134	4||6||7	0:0:0:0:0:0:0.0655156036845953||0:0:0:1.38472350921441:0.485791357444638:0:-0.488835319076387||0:0:0:0:0:0.358458017658426:0	1.38472350921441	glm			False	1.11741e-281	0.536827	4.6297899999999996e-284	2.54403e-38	1755.0	55.0	4.52853	0.261538	9.24069	7.41937	7.87387	AAAGAATATTTTTCC	131.0	AATGAAAACTTGCCT	128.0	AAATATTCTTATCAA	119.0	TATTCAACGAAAATA	119.0	AAGATTCTCCTACAT	114.0	TAAGAATTAAGTGCC	66.0	AAGGTTCCAATAGTG	60.0	AAGCATAAAGCTAGA	51.0	4.9028790211899996e-279	1
16065	CTAAGTGGATTAGTAGAGTAGAGGATT	Streptococcus pneumoniae (Chaguze et al. 2020)	0.984785	874	TTTCTCATATAATAC	11760	TTTTCATATAATACT	11288	5.38998	2||3||4||5||6||7	0:0:-0.128534617178293:0.0352282083729962:0:0:5.65119642740508||0:0:0.128534617178293:-0.0352282083729962:0:0:0||0:0:-0.157503516698252:0.226746200973808:0:0:-1.15329598484947||0:0:-0.177301501586446:0.204425297863932:0:0:0||0:0:0.448860427705767:-0.386189499113257:0:0:-5.58793412523064||0:0:0.478126342912389:-0.670826347099397:0:0:0	5.65119642740508	glm			False	0.0	0.496696	0.0	5.2260900000000003e-23	23432.0	191.0	1.22253	0.00119495	5.5273	1.00785	1.06115	TTTCTCATATAATAA	12.0	TTTTTCATATAATAC	11.0	TTTCTCATATAATAT	10.0	TTTTCATATAATATT	6.0	TTTTTATATAATACT	6.0	TTTTCATATATTAGG	5.0	TTTATCATATAATAC	5.0	TTTCTCATATACAGT	5.0	0.0	1
16066	CTCAGATGCAACAGGTTAAGGCTTTTT	Streptococcus pneumoniae (Chaguze et al. 2020)	0.984724	892	TGAACGCATAGACAA	13809	TTGAACGCATAGACA	13762	5.99496	2||3||4||5||6||7	0:0:-0.20160658423818:0.153074052675808:0:0:2.41475831753617||0:0:0.20160658423818:-0.108878009922552:0:0:0||0:0:-0.220216866966127:0.23743946717243:0:0:0||0:0:-0.36399094087679:0.108878009922552:4.90607255504407:3.58762551847482:6.21417159402034||0:0:0.568869445514202:-0.525190119748552:0:0:-5.95620161337591||0:0:0.502605127457613:-0.761434045547381:17.332818328314:0:0	17.332818328314	glm			False	0.0	0.492001	0.0	2.62428e-14	28362.0	276.0	1.36081	0.000141034	6.05548	1.04189	1.08824	TGAACGCATAGACAC	35.0	TGAACGCATAGACAT	20.0	TGAACGCATAGACAG	18.0	TGAACGCATAGAAAA	18.0	TTAACGCATAGACAA	16.0	TTTAACGCATAGACA	16.0	TTGAACGCATAGATA	15.0	TTGAACGCATAGAAA	14.0	0.0	1
16067	ACTTATATTTTGGAAGATTTTATAGAG	Streptococcus pneumoniae (Chaguze et al. 2020)	0.984601	885	GGGTGGCAGTCATCG	14945	GATGGCAGTCATCGT	9299	5.02187	2||3||4||5||6||7	0:0:-0.0494895028491318:0:0:0:2.73065554408011||0:0:0.0494895028491318:0:0:0:0||0:0:-0.399813822054434:0.471545201107608:-0.0710878819337868:0:0||0:0:-0.0980831119785476:0.199885929270739:0:0:0||0:0:0.217502791123322:-0.313577911357688:0.249904515364121:0:0||0:0:0.283240806059689:-0.524908834526306:0:0:0	2.73065554408011	glm			False	0.0	0.49944	0.0	4.96647e-17	25010.0	219.0	1.33402	0.00251899	6.19475	1.1964	1.50327	GGGGGGCAGTCATCG	57.0	GGGAGGCAGTCATCG	51.0	GGGCGGCAGTCATCG	47.0	TGGTGGCAGTCATCG	21.0	GATGGCAGTCATCGA	21.0	GTGTGGCAGTCATCG	20.0	GATGGCAGTCATCGG	18.0	GATGGCAGTCATCGC	17.0	0.0	1
16068	AAGGAAGTTGAGTTCAGTATGTTTAAA	Streptococcus pneumoniae (Chaguze et al. 2020)	0.984518	888	CCCAAATCATTCATA	14118	GTCTCTGTCCCATCA	13888	6.45303	2||3||4||5||6||7	0:0:-0.397031694210979:0.158967973813884:0:0:4.91283720718525||0:0:0.163705430323399:-0.158967973813884:0:0:0||0:0:-0.163705430323399:0.170317609057985:0:0:0||0:0:-0.284683211245915:0.223609593673602:0:0:0.356833383598987||0:0:0.357955166294922:-0.498551299638775:0:0:0||0:0:0.401266481450771:-0.636893331240009:0:0:0	4.91283720718525	glm			False	0.0	0.495838	0.0	5.26385e-25	28808.0	253.0	1.35975	0.000104138	6.5513	4.97289	5.04337	CCCACATCATTCATA	21.0	CCCAAATCATTCATT	20.0	CCCAAATCATTCATC	18.0	GTCTCTGTCCCATCC	18.0	GTCTCTGTCCCATTA	16.0	CACAAATCATTCATA	16.0	GTCTCTGTTCCATCA	14.0	GTCTCTGTCCTATCA	13.0	0.0	1
16069	TTCTCAGATGCAACAGGTTAAGGCTTT	Streptococcus pneumoniae (Chaguze et al. 2020)	0.984517	892	TTTGAACGCATAGAC	14012	TTTTGAACGCATAGA	13786	5.46161	2||3||4||5||6||7	0:0:-0.150596033358513:0.119989898160107:0:14.2270424547137:0||0:0:0.150596033358513:-0.095094554357969:0.266801782802247:0:0||0:0:-0.216527104687573:0.210868703221758:0:0:0||0:0:-0.319794733092647:0.095094554357969:3.40587219495007:0:6.07227191344469||0:0:0.508345041079544:-0.518818574149203:0:0:-4.88832979703657||0:0:0.485090492771684:-0.730844767590011:0:0:0.288122194280331	14.2270424547137	glm			False	0.0	0.493777	0.0	1.69789e-35	28500.0	258.0	1.32166	0.00150877	5.53949	1.03053	1.08206	TTTGAACGCATAGAA	39.0	TTTTGAACGCATAGC	20.0	TTTTTAACGCATAGA	19.0	TTTTAACGCATAGAC	17.0	TTTGAACGCATAGAT	17.0	TTTTGAACGTATAGA	12.0	TTTGAACGCATAGCC	12.0	TTTTGAATGCATAGA	11.0	0.0	1
16070	CCGACTTTATCACTTAAAAAATAAAAA	Streptococcus pneumoniae (Chaguze et al. 2020)	0.984463	856	AGACAGCTAATCTCT	11806	AGGACAGCTAATCTC	11214	5.84562	2||3||4||5||6||7	0:0:-0.143393087822973:0.117035330528758:0:0.74701642407062:1.07471567937417||0:0:0.143393087822973:-0.117035330528758:3.03316353783056:0:-0.893413251768248||0:0:-0.246965207197044:0.303571692207183:0:0:-3.23216210270345||0:0:-0.276980213515088:0.243778948197016:0:0:0||0:0:0.32568462478341:-0.473519004559114:0:0:0||0:0:0.369625315681559:-0.610322092218863:0:0:0	3.23216210270345	glm			False	0.0	0.495952	0.0	1.78476e-15	23403.0	172.0	1.218	0.000170918	6.02109	0.998889	1.05249	AGAAAGCTAATCTCT	11.0	AGGATAGCTAATCTC	10.0	AGGAAAGCTAATCTC	9.0	AGACAGCTACTCTCT	9.0	AGCCAGCTAATCTCT	8.0	AGACAGCTAAGATCA	7.0	AAACAGCTAATCTCT	7.0	AGACAGCTAATCTAT	6.0	0.0	1
16071	TAAGGAAGTTGAGTTCAGTATGTTTAA	Streptococcus pneumoniae (Chaguze et al. 2020)	0.984016	890	ACCCAAATCATTCAT	14080	AGTCTCTGTCCCATC	13925	6.46065	2||3||4||5||6||7	0:0:-0.430311176598463:0.196339674726234:0:0:4.84338960240539||0:0:0.199019605814064:-0.193957100568664:0:0:0||0:0:-0.199019605814064:0.193957100568664:0:0.575994142330273:0||0:0:-0.383266892746838:0.208868063684674:0:0:3.57888801628995||0:0:0.37426133728881:-0.524299832695756:0:0:0||0:0:0.429473952780219:-0.697945657715966:0:0:0	4.84338960240539	glm			False	0.0	0.488985	0.0	1.20659e-56	28831.0	268.0	1.37156	0.000104055	6.54172	4.97947	5.03427	ACCCACATCATTCAT	23.0	CCCCAAATCATTCAT	20.0	ACACAAATCATTCAT	18.0	AGTCTCTGTCCCATT	18.0	ACCCAAATCATTCAC	15.0	AGTCTCTGTTCCATC	15.0	ACCCAAATCATTCAA	14.0	AGTCTCTGTCTCATC	13.0	0.0	1
16072	CTCCCAGAAGAAAATGACCTATTTTAA	Streptococcus pneumoniae (Chaguze et al. 2020)	0.983993	888	TACTCAATGAAAATC	17524	AAACTCTAGCCTTCA	10834	5.01366	2||3||4||5||6||7	0:0:-0.00945041634246457:0.00629458322240018:0:0:0||0:0:0.00945041634246457:-0.00629458322240018:0:0:0||0:0:-0.459118612000963:0.39994608289463:0.649636148523717:9.8476966334563:0||0:0:-0.197496686578953:0.0977274334111777:0:0:3.88496042984299||0:0:0.141899634589827:-0.280385788579302:0:0:0||0:0:0.249337769644459:-0.562694456828496:0:0:0	9.8476966334563	glm			False	0.0	0.48493	0.0	3.67988e-30	29141.0	262.0	1.29976	0.00092653	6.18776	3.48334	4.30709	TACTTAATGAAAATC	107.0	TACTCAATGAAAATA	21.0	AAAATCTAGCCTTCA	21.0	AAACTCTAGCCTTCC	14.0	TACTCAATGAACATC	13.0	AAACTCTAGCATTCA	12.0	TACTCAATGACAATC	11.0	TACTCACTGAAAATC	10.0	0.0	1
16073	CAATAAATAGATGACTTTTTTATTTTT	Streptococcus pneumoniae (Chaguze et al. 2020)	0.983846	839	TTCATCATAAGCTTG	13369	TCATCATAAGCTTGT	9615	5.02112	2||3||4||5||6||7	0:0:0:0:0:1.66492668052031:0||0:0:0:0:0:0:0||0:0:-0.368969603422579:0.402414450454642:0:0:0||0:0:-0.0153745251402817:0.0204315379728236:0:0:0||0:0:0.0684739239795318:-0.126457154823085:0:0:0||0:0:0.142658016122095:-0.280530470173799:0:0:0	1.66492668052031	glm			False	0.0	0.486831	0.0	1.9054400000000002e-30	23528.0	202.0	1.27369	0.00034002	5.86867	0.867562	1.03824	TTTATCATAAGCTTG	28.0	TTCATCATAAGCTTT	27.0	TTATCATAAGCTTGT	23.0	TTCTTCATAAGCTTG	19.0	TTCATTATAAGCTTG	17.0	TTCATCTTAAGCTTG	15.0	TTCATCCTAAGCTTG	13.0	TTCCTCATAAGCTTG	12.0	0.0	1
16074	TCAGATGCAACAGGTTAAGGCTTTTTT	Streptococcus pneumoniae (Chaguze et al. 2020)	0.983708	889	TGAACGCATAGACAA	13746	GAACGCATAGACAAG	13680	6.52853	2||3||4||5||6||7	0:0:-0.256794570912222:0.149061914255677:-2.78410008649724:0:0||0:0:0:-0.0578669174771707:32.3848012957579:0:0.186853120392044||0:0:0:0.0578669174771707:0:0:-2.39978672013938||0:0:-0.169558328032968:0.0957693571753955:0:5.35482968746254:0||0:0:0.681208235483737:-0.694451443970403:0:0:-2.04233745220758||0:0:0.649941924299387:-0.756114969201653:0:0:0	32.3848012957579	glm			False	0.0	0.491131	0.0	1.5464300000000002e-34	28203.0	269.0	1.35822	0.000141829	6.54765	1.04088	1.08955	GAACGCATAGACACG	25.0	GAACGCATAGACAAC	21.0	TAACGCATAGACAAG	16.0	TTAACGCATAGACAA	16.0	GAACGCATAGAAAAG	15.0	TGAACGCATAGACAC	13.0	TGAACGCATAGATAA	13.0	TGAACGCATAGAAAA	13.0	0.0	1
16075	AGGAGATGGGCTATAAAATAGACAAAA	Streptococcus pneumoniae (Chaguze et al. 2020)	0.98359	806	AAAGAAATATACTAT	12040	AAGATGTATACTGTA	11163	6.25413	2||4||5||6||7	0:0:0:0:0:0:0||0:0:-0.141649580206974:0.127277514426407:0:0:0||0:0:0:0:0:0:0||0:0:0.380059420635047:-0.480279065628194:0:0:-1.21153199424108||0:0:0.4097199913796:-0.639136888829593:0:0:0	1.21153199424108	glm			False	0.0	0.472454	0.0	1.08153e-15	23634.0	183.0	1.23937	0.00110011	6.51412	2.42363	2.54494	AAGATGAATACTGTA	17.0	AAGATGTATACTGAA	15.0	AAAGAAATATAATAT	13.0	AAAGAAATATACTAC	10.0	AAGATGCATACTGTA	9.0	AAAGAAATATACAGA	8.0	AAGATGTATACTGTG	8.0	AAAGAAAAATACTAT	8.0	0.0	1
