## Supplementary material for "Ultra-efficient, unified discovery from microbial sequencing with SPLASH and precise statistical assembly": Table 4 (part 12 of 14)

	anchor	dataset	effect_size_bin	number_nonzero_samples	most_freq_target_1	cnt_most_freq_target_1	most_freq_target_2	cnt_most_freq_target_2	avg_hamming_distance_max_target	metadata_group_names	GLM_coefficients	largest_GLM_coefficient	kind	pval_rand_init_alt_max	pval_rand_init_alt_max_corrected	is_RC	pval_opt	effect_size_cts	pval_asymp_opt	pval_base	M	anch_uniqTargs	target_entropy	avg_no_homopolymer_targets	avg_hamming_distance_all_pairs	avg_edit_distance_max_target	avg_edit_distance_all_pairs	most_freq_target_3	cnt_most_freq_target_3	most_freq_target_4	cnt_most_freq_target_4	most_freq_target_5	cnt_most_freq_target_5	most_freq_target_6	cnt_most_freq_target_6	most_freq_target_7	cnt_most_freq_target_7	most_freq_target_8	cnt_most_freq_target_8	most_freq_target_9	cnt_most_freq_target_9	most_freq_target_10	cnt_most_freq_target_10	pval_opt_corrected	num_ds
16076	GAGAAGGAAAATTGGTGCAAATTCATT	Streptococcus pneumoniae (Chaguze et al. 2020)	0.983523	869	CTTCGTGGAAGTATT	15446	TTCAGACTATCTTCG	13794	5.18408	2||3||4||5||6||7	0:0:-0.259626428030608:0.200401422607884:0:0:2.03240109184609||0:0:0.208817643664664:-0.200401422607884:0:0:-0.0856831918213038||0:0:-0.208817643664664:0.246624464012224:0:0:-1.25344470516219||0:0:-0.30584834544751:0.225974761028565:0:0:2.21228015331449||0:0:0.384955753669164:-0.484175492153861:0:0:-1.73976098365504||0:0:0.398468938894383:-0.625662173365055:0:0:0.0856831918213038	2.21228015331449	glm			False	0.0	0.488102	0.0	7.27754e-39	29743.0	208.0	1.22567	0.000134485	5.51719	4.71227	5.01271	CTTCGTGGAAGTATC	15.0	CTTCGTGGAAGGATT	14.0	CTTCGTGGAAGAATT	13.0	CTTCGTGGAAGTATA	12.0	CTTCGTGTAAGTATT	11.0	CTTCGTGGAACTTGA	10.0	CTTCGTGGAAGTATG	9.0	TTCAGACTATCTTAG	8.0	0.0	1
16077	CTATCTCAACATAGCTACTTCCCGGCC	Streptococcus pneumoniae (Chaguze et al. 2020)	0.983413	802	GAGGCCGAGTCGATT	12449	GAGTCGATTCTCCGC	11606	5.31464	3||4||5||6||7	0:0:0:0:0:2.94580148960488:0||0:0:-0.436797523511546:0.502844791741519:0:0:0||0:0:-0.278833012799248:0.376989324182891:0:0:0||0:0:0.151515193400353:-0.148742611570291:0:0:-1.32713023023195||0:0:0.170509694416585:-0.34057998603324:0:0:0	2.94580148960488	glm			False	0.0	0.4697	0.0	1.49962e-70	25486.0	400.0	1.67762	0.000117712	5.57604	3.87789	4.08704	GAGGCCGAGCCGATT	47.0	GAGGCCGAGGCGATT	43.0	GAGGCCGAGTCGCTT	41.0	GAGGCCGCGTCGATT	37.0	GAGGCCGAGTCGACT	35.0	GAGGCCGAGTCGATC	34.0	GCGGCCGAGTCGATT	31.0	GAGTCGCTTCTCCGC	29.0	0.0	1
16078	CCCACCGAGGACTTACACCTCAGATAT	Streptococcus pneumoniae (Chaguze et al. 2020)	0.983076	891	ATAGTAAAATGAAAT	14509	TCAGATATATAGTAA	13767	5.4057	2||3||4||5||6||7	0:0:-0.257630492878072:0.237651206646998:0:0.131673566186231:1.47003055544941||0:0:0.388755038099229:-0.209341707227919:0:0:-1.19378497831523||0:0:-0.71245012661029:0.209341707227919:2.06310993462393:0:0||0:0:-0.23715121146652:0.281756154771052:0:0:0||0:0:0.23715121146652:-0.552846209605128:2.01853683347058:0:-3.18561386504053||0:0:0.615975664847251:-0.738396503034025:0:0:0	3.18561386504053	glm			False	0.0	0.451971	0.0	1.9473299999999998e-20	32894.0	284.0	1.72631	0.00167204	6.14073	4.74527	5.26744	ACGACATGCCCGTCG	3798.0	ATAGTAAAATGAAAA	22.0	ATAGTAAAATGAGAT	20.0	ATAGAAAAATGAAAT	20.0	ATAATAAAATGAAAT	19.0	TCAGATATATAGTAC	18.0	TCAGATATATAGAAA	18.0	ATAGTAAAATGAAAC	18.0	0.0	1
16079	TCTCAGATGCAACAGGTTAAGGCTTTT	Streptococcus pneumoniae (Chaguze et al. 2020)	0.982708	892	TTGAACGCATAGACA	13853	TTTGAACGCATAGAC	13760	5.98817	2||3||4||5||6||7	0:0:-0.100943792899417:0.103190246282428:0:0:2.00252845797497||0:0:0.100943792899417:-0.0694357348488341:0:40.5240157237013:0||0:0:-0.124935105856981:0.185424968823939:0:0:0||0:0:-0.214656149111963:0.0694357348488341:0:0:5.45554558483482||0:0:0.527503510762341:-0.492119789046874:0:0:-3.06357700833378||0:0:0.529552268813665:-0.679705192697396:0:0:0	40.5240157237013	glm			False	0.0	0.491827	0.0	5.78713e-22	28391.0	275.0	1.35627	0.000211335	6.044	1.04199	1.09206	TTTGAACGCATAGAA	22.0	TTGAACGCATAGAAA	20.0	TTTGAACGCATAGAT	20.0	TTTTAACGCATAGAC	19.0	TTGAACGCATAGACC	18.0	TTGAACGCATAGACG	18.0	TTTAACGCATAGACA	18.0	TTGAACGCATAGACT	15.0	0.0	1
16080	GACACGCTCATTAATTTGATCTTTTTT	Streptococcus pneumoniae (Chaguze et al. 2020)	0.982057	762	GAAGGCTGCATATGT	12880	TGAAGGCTGCATATG	12335	6.36559	2||3||4||5||7	0:0:0:0:0:0:1.3312734227894||0:0:0.313121103092128:-0.177897866097408:0:0:-4.86496298537043||0:0:-0.20715724606555:0.244873903871773:0:0:-1.56371650484405||0:0:0:0:0:0:0||0:0:0.334183720495499:-0.438072757918216:0:0:0	4.86496298537043	glm			False	0.0	0.50232	0.0	8.80581e-75	25769.0	206.0	1.28021	0.0	6.53048	1.01129	1.06462	TGAAGTCTGCATATG	18.0	TGAATGCTGCATATG	15.0	TTAAGGCTGCATATG	14.0	GAATGCTGCATATGT	13.0	TGAAGGCTGTATATG	12.0	TAAGGCTGCATATGT	12.0	GAAGGCTGCATATGA	12.0	GAAGGCTGCATATGC	12.0	0.0	1
16081	CACGGCGATTCGCAGTTCACCGCTTTT	Streptococcus pneumoniae (Chaguze et al. 2020)	0.981703	873	TTTTGATTTCATCGA	11965	TTTGATTTCATCGAT	9419	5.19546	2||3||4||5||6||7	0:0:-0.582347019657263:0.374684017982217:0:9.68328393047958:0||0:0:0.131763962177176:0:-0.537001210315088:-0.531859506068539:0||0:0:-0.131763962177176:0:0.726843105419775:0:-4.91696982159909||0:0:-0.429252609466932:0.200713750350083:0.118340313664891:0:0||0:0:0.510024085515307:-0.528861209392061:-0.499285236355862:0:-1.80944324838067||0:0:0.498152938410244:-1.22123167875441:0:0:0	9.68328393047958	glm			False	0.0	0.486068	0.0	7.45872e-46	25658.0	326.0	1.86534	0.00401434	5.16556	1.22145	1.3407	TTTGTTTTCATCGAT	3352.0	TTTTTGATTTCATCG	38.0	TTTTGATTTCATCGC	31.0	TTTTGATTTCATCGT	29.0	TTTGATTTCATCGCT	27.0	TTTTGTTTTCATCGA	22.0	TTTTATTTCATCGAT	21.0	TTTTTATTTCATCGA	20.0	0.0	1
16082	ACAGATTAGGAAATACTAACTTTTTTT	Streptococcus pneumoniae (Chaguze et al. 2020)	0.980983	862	TCATGCTCAACCTCC	16601	CATGCTCAACCTCCT	13868	5.47094	2||3||4||5||6||7	0:0:-0.00498041215099674:0:0:21.1787882223616:0.285273726762702||0:0:0.00498041215099674:0:0:0:-0.18845024947121||0:0:-0.209772931723411:0.190761874761659:0:0:0||0:0:-0.191030585192276:0.0463182200777937:0:0:3.91793352932026||0:0:0.367223102698193:-0.500867444398655:0:0:0||0:0:0.368557436363016:-0.533383135750426:0:0:0	21.1787882223616	glm			False	0.0	0.499683	0.0	6.73908e-28	31180.0	264.0	1.29498	0.000898012	5.99935	0.944772	1.06633	TTCATGCTCAACCTC	24.0	TCATGCTCACCCTCC	20.0	CATGCTTAACCTCCT	18.0	TCATTCTCAACCTCC	18.0	TCATGCTCCACCTCC	17.0	CATGCTCAATCTCCT	17.0	TCATGCTCAACATCC	15.0	TATGCTCAACCTCCT	11.0	0.0	1
16083	GCTCGCACTATCGATGAAATCAAAAAA	Streptococcus pneumoniae (Chaguze et al. 2020)	0.980366	767	AAGCGGTGAACTGCG	11897	AGCGGTGAACTGCGA	9728	5.45512	2||3||5||6||7	0:0:-0.85957966868702:0.753167816218959:0:19.6287146655929:0||0:0:0:0:0:-0.598178683581354:-0.0886912287161897||0:0:-0.776653459490047:0.747661132308389:0:0:0.312249384103191||0:0:0.135762148898616:-0.0790125670943085:0:0:-4.15263233875093||0:0:0.108846481109379:-0.317058056815707:0:0:0	19.6287146655929	glm			False	0.0	0.500452	0.0	4.4230400000000004e-34	22449.0	281.0	1.44902	0.00057909	6.02822	0.964631	1.12216	AAAGCGGTGAACTGC	44.0	AAGCGGGGAACTGCG	37.0	GCGGTGAACTGCGAA	24.0	AAGCGGCGAACTGCG	22.0	AGCGGGGAACTGCGA	22.0	AAGCGGAGAACTGCG	21.0	AGCGGCGAACTGCGA	18.0	AGCGGAGAACTGCGA	12.0	0.0	1
16084	CGGCGATTCGCAGTTCACCGCTTTTTT	Streptococcus pneumoniae (Chaguze et al. 2020)	0.980106	872	TTGATTTCATCGATA	11964	TGATTTCATCGATAG	9514	6.24641	2||3||4||5||6||7	0:0:-0.357530961645918:0.301129218875011:0:0:0||0:0:0.0280002415242795:0:-0.287744496897731:0:0||0:0:-0.0280002415242795:0:0.604147786592093:0:-1.91044488498532||0:0:-0.268762723196085:0.121292920824425:0:0:0||0:0:0.544504169358774:-0.51647780035958:-0.284391649153986:0:-0.647939148131287||0:0:0.556742803025131:-1.13426282562196:0:0:0	1.91044488498532	glm			False	0.0	0.49557	0.0	4.85347e-17	25734.0	341.0	1.86494	0.000777182	6.16461	1.22398	1.34613	TGTTTTCATCGATAG	3341.0	TTTGATTTCATCGAT	36.0	TTGTTTTCATCGATA	25.0	TTGATTTCATCGCTA	24.0	TGATTTCATCGCTAG	24.0	TTGATTTCATCGTTA	23.0	TTATTTCATCGATAG	20.0	TTGATTTTATCGATA	20.0	0.0	1
16085	GGAGGACAACATGCAAGAATTACAGGT	Streptococcus pneumoniae (Chaguze et al. 2020)	0.979952	54	AAAAGTAACACAAGC	1184	TATTGATGATAAGAA	1000	5.47589	4||5||7	0:0:0:0:0:0:0||0:0:0:0:0:0:3.6802835222094||0:0:0.954957962650858:-1.60738845739035:18.5041458340414:0:0	18.5041458340414	glm			False	0.0	0.47725	0.0	1.58798e-15	2240.0	37.0	1.26124	0.000446429	5.99841	4.11652	4.51857	AAAAGAAACACAAGC	5.0	AAAAGTAACACGATG	4.0	AAAAGTAACACAAGT	3.0	AAAAGTAACACATTA	3.0	AAAAGTAACACCGAT	3.0	AAAAGCAACACAAGC	3.0	AAAAGTAATACAAGC	2.0	AAAAGTAACACATCA	2.0	0.0	1
16086	AGGAGGACAACATGCAAGAATTACAGG	Streptococcus pneumoniae (Chaguze et al. 2020)	0.979749	54	TAAAAGTAACACAAG	1178	TTATTGATGATAAGA	1000	5.0187	4||5||7	0:0:0:0:0:0:0||0:0:0:0:0:0:2.64343478359493||0:0:0.934419217467286:-1.3926479995391:0:0:0	2.64343478359493	glm			False	0.0	0.480258	0.0	2.11349e-43	2246.0	41.0	1.31301	0.00311665	5.50701	3.6634	4.03472	TAAAAGAAACACAAG	6.0	AAAAAGTAACACAAG	5.0	TAAAAGTAACACGAT	4.0	TAAAAGCAACACAAG	3.0	TAAAAGTAACACCGA	3.0	TAAAAGTAACACATT	3.0	TAAAAGTAACACAAT	3.0	TAAAAGTAACACACG	2.0	0.0	1
16087	CAACCATTTTTAAGTTAATGAGTGATA	Streptococcus pneumoniae (Chaguze et al. 2020)	0.97828	94	GGAGTTAATGAGTGA	2213	TGTGAATCCCCACCC	1444	6.6241	4||5||7	0:0:-0.383101436770435:0:1.27972528355866:1.70186766234534:0||0:0:0:0.2407987232916:0:0:5.42902384246527||0:0:1.01725558672481:-1.15768194931596:0:0:0	5.42902384246527	glm			False	0.0	0.400646	0.0	7.26802e-47	4605.0	70.0	1.8357	0.000651466	7.0634	5.79349	6.25043	TATGAATGCTAAGCC	704.0	TGTGAATCCCCATCC	155.0	GGAGTTAATGAGCGA	5.0	TGTGAATCCCCACTT	3.0	GGAGTTTATGAGTGA	3.0	GGAGTTAATAAGTGA	2.0	GGAGTTCATGAGTGA	2.0	GGAGGTAATGAGTGA	2.0	0.0	1
16088	AAATCGATTTGACTGTCCTTATTTCAT	Streptococcus pneumoniae (Chaguze et al. 2020)	0.977632	899	TCCGCTATATATAAG	15112	TTTACTATACTATTA	13916	5.8109	2||3||4||5||6||7	0:0:0:-0.296818960130793:0.139657286086373:0:5.32534281018091||0:0:0.491084840051034:0.325343483391744:-0.139657286086373:0:-3.30542629566309||0:0:-0.115279241588301:-0.0683628811218942:0.294099357385044:0:-1.22668566577626||0:0:0:-0.529146673998327:0.154444659900756:0:7.22646507899248||0:0:0:1.29927765479156:-0.505405658472913:0:-4.28829085286293||0:0:1.02909998073267:0.0683628811218942:-0.728388357033266:5.29593138784305:1.22668566577626	7.22646507899248	glm			False	0.0	0.415191	0.0	1.1400800000000002e-40	43844.0	395.0	1.95279	0.000752669	4.39952	4.2183	3.26804	TTTACTATACTGTTA	13576.0	TCCGCTATATATAAT	24.0	TTTACTATAGAACGA	22.0	TCCGCTATATATAGT	21.0	TCCGCTATATATACG	17.0	TTTACTATACTGATA	17.0	TTTACTATACTATTT	16.0	TCTGCTATATATAAG	14.0	0.0	1
16089	TCTCAACATAGCTACTTCCCGGCCGAG	Streptococcus pneumoniae (Chaguze et al. 2020)	0.977531	799	TCGATTCTCCGCCGA	11566	GCCGAGTCGATTCTC	8884	6.7903	3||4||5||6||7	0:0:-0.586970353869387:0.598233563959594:-0.19885793283604:0:0||0:0:0:0:0.389244949938575:0:0||0:0:-0.130365583711988:0.236209430403447:0:0:0||0:0:0.663433676018137:-0.204676958031903:-0.317174502181568:0:0||0:0:0.504314419341372:-0.407814485331138:0:27.961679264892:0	27.961679264892	glm			False	0.0	0.464313	0.0	1.63994e-33	25269.0	406.0	2.06711	0.000514464	6.68379	5.23127	5.1803	GCCGAGTCGATTCAC	3495.0	TCGATTCTCCGCCGC	63.0	GCCGAGCCGATTCTC	36.0	GCCGAGTCGCTTCTC	31.0	GCCGAGGCGATTCTC	27.0	GCCGCGTCGATTCTC	27.0	TCGATTCTCCTCCGA	26.0	CCGATTCTCCGCCGA	24.0	0.0	1
16090	ACGGCGATTCGCAGTTCACCGCTTTTT	Streptococcus pneumoniae (Chaguze et al. 2020)	0.976797	872	TTTGATTTCATCGAT	12043	TTGATTTCATCGATA	9455	5.70755	2||3||4||5||6||7	0:0:-0.294160465576577:0.286628224189842:0:0:0||0:0:0:0:-0.152579786797902:0:0.0583583469413195||0:0:0:0:0.559513405519578:0:-0.84226127177119||0:0:-0.209153567941484:0.100914719954908:0:0:0||0:0:0.530399961182308:-0.450708652189994:-0.136581875609793:0:-0.616014944919143||0:0:0.54292127499734:-1.02548727097546:0:0:0	1.02548727097546	glm			False	0.0	0.483426	0.0	1.47927e-41	25796.0	342.0	1.87011	0.000852845	5.66472	1.22139	1.34523	TTGTTTTCATCGATA	3367.0	TTTTGATTTCATCGA	36.0	TTGATTTCATCGCTA	26.0	TTTGATTTCATCGCT	25.0	TTTGTTTTCATCGAT	24.0	TTTGATTTCATCGTT	23.0	TTTATTTCATCGATA	22.0	TTTTATTTCATCGAT	20.0	0.0	1
16091	ACTGGAGGATTTTTTTATGTCCCCCCC	Streptococcus pneumoniae (Chaguze et al. 2020)	0.976257	520	CATCGTCCCATCGAC	8444	ATCGTCCCATCGACT	8371	6.54919	2||3||5||6	0:0:-0.109894976025614:0.223714025353342:-0.881646794698187:0:0.745962639275946||0:0:0.109894976025614:-0.223714025353342:1.13897825856765:17.8502968810801:-5.24939423182145||0:0:-0.353233769171432:0.243207956687349:-0.594230509332293:0:5.10120010252939||0:0:0.290902288654112:-0.518418283519843:0.594230509332293:0:-0.745962639275946	17.8502968810801	glm			False	0.0	0.497691	0.0	6.62473e-33	17972.0	295.0	1.64541	0.000612063	6.84161	1.06961	1.21482	CCATCGTCCCATCGA	394.0	CATCGTCCCATCGCC	61.0	ATCGTCCCATCGCCT	27.0	CATCGCCCCATCGAC	26.0	CATCGTCCCATCCAC	25.0	CATCGTCCCCTCGAC	22.0	CATCGTCACATCGAC	17.0	ATCGTCCTATCGACT	12.0	0.0	1
16092	AAAACTGGAGGATTTTTTTATGTCCCC	Streptococcus pneumoniae (Chaguze et al. 2020)	0.976117	871	CCATCGTCCCATCGA	10486	CCCCATCGTCCCATC	8606	7.17249	2||3||4||5||6||7	0:0:0:0.1105110765804:0:0:0||0:0:-0.538736162509865:0.495434000473976:-0.606345812415534:0.565344812502093:3.97724904210945||0:0:0:0:0.0471801200126773:0:0||0:0:0:0:0.26214190306718:0:0||0:0:0.979100474944762:-0.576214570970301:-0.271330480315406:0:0||0:0:0.909360786455634:-0.806707428822823:0:0:0	3.97724904210945	glm			False	0.0	0.482183	0.0	1.47372e-32	28987.0	392.0	2.1288	0.0162142	7.44018	1.9891	1.98754	CCCATCGTCCCATCG	8396.0	CCCCCATCGTCCCAT	392.0	CCATCGTCCCATCGC	60.0	CCCCATCGTCCCCTC	32.0	CCCCATCGCCCCATC	26.0	CCCCATCGTCACATC	20.0	CTCCATCGTCCCATC	15.0	CCCCATCCTCCCATC	14.0	0.0	1
16093	AACAAAACTGGAGGATTTTTTTATGTC	Streptococcus pneumoniae (Chaguze et al. 2020)	0.976043	868	CCCCCATCGTCCCAT	10447	CCCCCCCATCGTCCC	8614	5.34479	2||3||4||5||6||7	0:0:0:0.0979326443577651:0:0:0||0:0:-0.584345963616179:0.446875521369234:-0.655057627970765:0.489032028667738:5.03967335353027||0:0:0:0:0:0:0||0:0:0:0:0.235101820572961:0:0||0:0:0.950567367047363:-0.618553788051537:-0.199815732449289:0:0||0:0:0.88940784349759:-0.780570768112108:0:0:0	5.03967335353027	glm			False	0.0	0.48042	0.0	1.10036e-55	29032.0	365.0	2.13516	0.992078	5.45525	1.98643	1.97412	CCCCCCATCGTCCCA	8445.0	CCCCCCCCATCGTCC	398.0	CCCCCCCATCGCCCC	27.0	CCCCCATCGTCCCAC	23.0	TCCCCCCATCGTCCC	23.0	CCCCCCCATCGTCAC	21.0	CTCCCCCATCGTCCC	18.0	CCCCCCCATCCTCCC	17.0	0.0	1
16094	AATCGATTTGACTGTCCTTATTTCATT	Streptococcus pneumoniae (Chaguze et al. 2020)	0.97565	897	CCGCTATATATAAGT	15040	TTACTATACTATTAC	13866	6.45486	2||3||4||5||6||7	0:0:0:0:0.107208459517032:0:7.51867469442777||0:0:1.18747494785316:0:-0.107208459517032:0:-5.54103203308195||0:0:0:0:0.40383749657246:0:-2.78279945518748||0:0:0:-0.318597131475286:0.24678185246231:10.3762896585043:6.04723875938341||0:0:0:1.74545445658271:-0.476654283071551:0:-7.86203220513902||0:0:1.03963559483121:0.397008986784034:-0.77428098310884:0.875603816112104:2.78279945518748	10.3762896585043	glm			False	0.0	0.413619	0.0	5.01154e-17	43739.0	432.0	1.97265	0.000777338	4.86285	4.85756	3.72427	TTACTATACTGTTAC	13531.0	CCGCTATATATAAGA	30.0	CCGCTATATATAAGC	23.0	TTACTATAGAACGAT	22.0	TTACTATACTATTAA	20.0	CCGCTATATATAGTT	20.0	TTACTATACTATTAG	19.0	CCGCTATATATACGT	15.0	0.0	1
16095	AACTGGAGGATTTTTTTATGTCCCCCC	Streptococcus pneumoniae (Chaguze et al. 2020)	0.97442	870	ATCGTCCCATCGACT	10478	CCATCGTCCCATCGA	8428	8.37386	2||3||4||5||6||7	0:0:0:0.141009039897271:0:0:0||0:0:-0.617901774840673:0.531678805711267:-0.733130268405859:0.63920794540123:3.86264227049238||0:0:0:0:0.0344555724014191:0:0||0:0:0:0:0.257711958456149:0:0||0:0:1.0603643318169:-0.535244932131695:-0.274812120901417:0:-3.11579105160317||0:0:0.945615701962749:-0.851047174497477:0:0:0	3.86264227049238	glm			False	0.0	0.494109	0.0	1.91239e-31	28850.0	426.0	2.16074	0.000658579	8.76065	1.9861	1.99809	CATCGTCCCATCGAC	8363.0	CCCATCGTCCCATCG	394.0	CCATCGTCCCATCGC	68.0	ATCGTCCCATCGCCT	48.0	CATCGTCCCATCGCC	29.0	CCATCGCCCCATCGA	25.0	CCATCGTCCCATCCA	25.0	CCATCGTCCCCTCGA	21.0	0.0	1
16096	GGCGATTCGCAGTTCACCGCTTTTTTT	Streptococcus pneumoniae (Chaguze et al. 2020)	0.973918	871	TGATTTCATCGATAG	12096	GATTTCATCGATAGT	9579	6.76218	2||3||4||5||6||7	0:0:-0.389184397475477:0.307546655540039:0:0:0||0:0:0.0475018885002235:0:-0.319437500306041:0:0||0:0:-0.0475018885002235:0:0.614736574353675:0:-2.65978359593626||0:0:-0.28746189261031:0.129985411872504:0:0:0||0:0:0.508153229653473:-0.529988982362521:-0.318894226497386:0:0||0:0:0.525704631719082:-1.10342706787171:0:0:0	2.65978359593626	glm			False	0.0	0.494164	0.0	1.10906e-61	25990.0	337.0	1.85784	0.000808003	6.65363	1.22247	1.34452	GTTTTCATCGATAGT	3411.0	TTGATTTCATCGATA	32.0	TGTTTTCATCGATAG	26.0	TGATTTCATCGCTAG	24.0	TGATTTCATCGTTAG	23.0	GATTTCATCGCTAGT	22.0	TGATTTTATCGATAG	20.0	TATTTCATCGATAGT	19.0	0.0	1
16097	ACAAAACTGGAGGATTTTTTTATGTCC	Streptococcus pneumoniae (Chaguze et al. 2020)	0.973813	868	CCCCATCGTCCCATC	10487	CCCCCCATCGTCCCA	8607	5.94013	2||3||4||5||6||7	0:0:0:0.12081747073881:0:0:0||0:0:-0.69285627127114:0.48478760302195:-0.474642010122641:0.501405255387901:4.24313489544823||0:0:0:0:0:0:0||0:0:0:0:0.31597460746205:0:0||0:0:0.937213776791622:-0.565808533030051:-0.207352472711911:0:0||0:0:0.88176817458916:-0.77653480439557:0:0:0	4.24313489544823	glm			False	0.0	0.481341	0.0	7.24622e-13	29014.0	375.0	2.12743	0.62039	6.10932	1.98539	1.97945	CCCCCATCGTCCCAT	8421.0	CCCCCCCATCGTCCC	394.0	CCCCCCATCGTCCCC	39.0	CCCCCCATCGCCCCA	26.0	CCCCCCATCGTCACA	22.0	TCCCCCATCGTCCCA	18.0	CCCCCCATCTTCCCA	15.0	CCCCATCGTCCCATA	15.0	0.0	1
16098	CAAAACTGGAGGATTTTTTTATGTCCC	Streptococcus pneumoniae (Chaguze et al. 2020)	0.972998	869	CCCATCGTCCCATCG	10525	CCCCCATCGTCCCAT	8617	6.55699	2||3||4||5||6||7	0:0:0:0.109378832544686:0:0:0||0:0:-0.680373757859243:0.292972131722269:-0.735559704556013:1.07601461335588:7.69009268463691||0:0:0:0:0.0076274374756389:0:0||0:0:0:0:0.251083067776489:0:0||0:0:1.01249631019429:-0.556673695330041:-0.305794599437229:0:-1.45528051629977||0:0:0.921858531649515:-0.832340124973371:0:0:0	7.69009268463691	glm			False	0.0	0.496214	0.0	5.61683e-23	29033.0	380.0	2.11393	0.324458	6.77258	1.98543	1.97729	CCCCATCGTCCCATC	8434.0	CCCCCCATCGTCCCA	393.0	CCCCCATCGTCCCCT	32.0	CCCCCATCGCCCCAT	25.0	CCCCCATCGTCACAT	20.0	CCCATCGTCCCATCA	20.0	CCTCCATCGTCCCAT	15.0	CCCCCATCCTCCCAT	14.0	0.0	1
16099	AAACTGGAGGATTTTTTTATGTCCCCC	Streptococcus pneumoniae (Chaguze et al. 2020)	0.96834	869	CATCGTCCCATCGAC	10484	CCCATCGTCCCATCG	8560	7.77674	2||3||4||5||6||7	0:0:0:0.311140458521811:0:-0.129587197349702:-1.57867043253394||0:0:-0.982710779716383:0.57878967166094:-0.901835041220607:0.872434106393344:4.92271842633641||0:0:0:0:0.0884330621108456:0:0||0:0:0:0:0.346186930129526:0:0||0:0:1.17270072438063:-0.526909004843897:-0.25410625123336:0:-7.21132628872197||0:0:0.993013310980202:-1.02211236542483:0:0:0	7.21132628872197	glm			False	0.0	0.479953	0.0	1.5421200000000002e-26	28988.0	408.0	2.15021	0.00100041	8.09663	1.98813	1.98834	CCATCGTCCCATCGA	8391.0	CCCCATCGTCCCATC	393.0	CATCGTCCCATCGCC	48.0	CCATCGTCCCATCGC	37.0	CCCATCGTCCCATCC	28.0	CCCATCGCCCCATCG	27.0	CCCATCGTCCCCTCG	23.0	CCCATCGTCACATCG	18.0	0.0	1
16100	AGAGCGGTTCAGCGGAATGCCGAGACC	Streptococcus pneumoniae (Chaguze et al. 2020)	0.966952	81	GATCTCCAGATCTGA	161	GATCTCTGCATAGTA	135	5.7207	4||5||6||7	0:0:0:0:0:0.502077945187588:0||0:0:0:0:0:-0.295906166055984:0.0672292391073066||0:0:0:0:0:0:0||0:0:2.3259039992646:1.56123964627737:2.10449454633007:0:-0.196902026280925	2.3259039992646	glm			False	1.43376e-294	0.50294	1.0966899999999999e-296	6.93262e-32	1894.0	118.0	5.06161	0.000527983	5.42079	4.6642	4.64657	GATCTCGCCAATGTA	123.0	GATCTCTTAGGCATA	101.0	GATCTCTAGCTTGTA	99.0	GATCTCTGTACCTTA	94.0	GATCTCTGATACGTA	89.0	GATCTCTTGGAGGTA	88.0	GATCTCCGATGTTTA	86.0	GATCTCTGACCACTA	83.0	6.39592564763e-292	1
16101	TTAGATTTGGGGTGAATAATTGGGGAT	Streptococcus pneumoniae (Chaguze et al. 2020)	0.966576	109	TATAGTTCATACAAT	555	ATATTTTTATCATTC	226	8.42007	4||6||7	0:0:0:0:0:0:0.0730752677508447||0:0:0.282446877430594:1.92052450950749:1.76479721095244:0:-0.654903098686726||0:0:0:0:0:1.60802758778566:0	1.92052450950749	glm			False	0.0	0.505502	0.0	6.29167e-32	3159.0	99.0	4.85793	0.154479	9.26569	6.82115	7.83779	GAAAGCTCTTGTAGG	220.0	CAATGCTTGGAATGA	188.0	AAAGATTATCTTCTT	140.0	AAATGAAAACTTGCC	130.0	AAAAGAATATTTTTC	130.0	AAAATATTCTTATCA	121.0	ATATTCAACGAAAAT	118.0	AAAGATTCTCCTACA	116.0	0.0	1
16102	AAGAGCGGTTCGCAGGAATGCCGAGAC	Streptococcus pneumoniae (Chaguze et al. 2020)	0.965455	75	CGATCTCCAGATCTG	154	CGATCTCGCCAATGT	125	5.69019	4||5||6||7	0:0:0:0:0:0:0||0:0:0:0:0:0:0.0214747577192168||0:0:0:0:0:0:0||0:0:1.41496356175495:1.15218474301:0:0:-0.071278895061501	1.41496356175495	glm			False	5.99818e-281	0.469134	5.30896e-283	4.3174e-14	1814.0	102.0	4.98647	0.0	5.54126	4.65546	4.73147	CGATCTCTGCATAGT	113.0	CGATCTCCGATGTTT	109.0	CGATCTCTTAGGCAT	104.0	CGATCTCTGTACCTT	80.0	CGATCTCTAGCTTGT	77.0	CGATCTCCTTGTACT	75.0	CGATCTCTTGGAGGT	70.0	CGATCTCACTTGATG	69.0	2.6291902469399998e-278	1
16103	AGGAATGCCGAGGTCGGAAGAGCGGTT	Streptococcus pneumoniae (Chaguze et al. 2020)	0.965336	97	CAGCAGGCGATGTTT	2183	CAGCAGGAATGCCGA	1850	5.09198	4||6||7	0:0:0:0:0:0:0||0:0:0:0:0:0:-0.234558728258765||0:0:1.23267178920235:-0.259837346173373:1.22346256707045:1.54875527817846:2.00309359974508	2.00309359974508	glm			False	0.0	0.320329	0.0	1.4393100000000002e-114	11763.0	213.0	3.40966	8.50123e-05	5.39591	4.18218	4.50015	CAGCAGGATCACGTT	1717.0	CAGCAGGTTAGGCAT	1287.0	CAGCAGGACTTGATG	1275.0	CAGCAGGCAGATCTG	1159.0	CAGCAGGACAGTGGT	930.0	CAGCAGGGATCAGCG	508.0	CAGCAGGGCCAATGT	369.0	CAGCAGGACGATGTT	40.0	0.0	1
16104	CGGAACAGTCGATGGGACGATGGGGGG	Streptococcus pneumoniae (Chaguze et al. 2020)	0.961918	864	ACATAAAAAAATCCT	8190	GGACATAAAAAAATC	7158	5.16739	2||3||4||5||6||7	0:0:-0.0624253526185168:0.254757750910255:0.0512538787457454:0:0||0:0:-0.825735308997799:0.590864882625057:-1.17606118003179:1.98913140492132:2.2615237215778||0:0:0:0:0.0358019219776171:1.21082646959634:0||0:0:0:0:0.427428804435148:0:0||0:0:1.16961974564256:-0.736261622649377:-0.395258348468918:0:-2.54144534830788||0:0:1.0536576094062:-1.09976689403656:-0.0358019219776171:0:0	2.54144534830788	glm			False	0.0	0.4956	0.0	2.5037100000000002e-46	23884.0	338.0	2.2093	0.995394	5.25243	2.04543	1.99784	GACATAAAAAAATCC	7045.0	GGGACATAAAAAAAT	326.0	GGGCATAAAAAAATC	111.0	GGACATAAAAAATCC	50.0	GCATAAAAAAATCCT	46.0	GGCATAAAAAAATCC	46.0	GGCCATAAAAAAATC	38.0	GGACATAAAAAAATA	37.0	0.0	1
16105	AGAGCGGTCAGCAGGAATGCCGAGACC	Streptococcus pneumoniae (Chaguze et al. 2020)	0.960468	124	GATCTCGCCAATGTA	205	GATCTCCAGATCTGA	188	5.55049	4||5||6||7	0:0:0:0:0:0:0||0:0:0:0:0:0:0||0:0:0:0:0:0:0||0:0:0.726231572055247:1.02481458958159:0:0:-0.0901491077952042	1.02481458958159	glm			False	0.0	0.508338	0.0	1.0443700000000001e-28	3575.0	186.0	5.37512	0.00027972	5.50115	4.93818	4.73492	GATCTCTGCATAGTA	187.0	GATCTCTTAGGCATA	185.0	GATCTCCGATGTTTA	181.0	GATCTCTGACCACTA	163.0	GATCTCTGTACCTTA	158.0	GATCTCTAGCTTGTA	152.0	GATCTCCTTGTACTA	148.0	GATCTCTTGGAGGTA	140.0	0.0	1
16106	AAGAGCGGTCAGCAGGAATGCCGAGAC	Streptococcus pneumoniae (Chaguze et al. 2020)	0.959987	125	CGATCTCGCCAATGT	205	CGATCTCCAGATCTG	188	5.56658	4||5||6||7	0:0:0:0:0:0.263956883970213:0||0:0:0:0:0:-0.20493923097176:0.0367488534420037||0:0:0:0:0:0:0||0:0:1.83144793533954:2.06184129858514:1.24369293043959:0:-0.162111198480871	2.06184129858514	glm			False	0.0	0.476432	0.0	3.2627099999999997e-21	3597.0	186.0	5.39412	0.000278009	5.52776	4.9444	4.74092	CGATCTCTGCATAGT	187.0	CGATCTCTTAGGCAT	186.0	CGATCTCCGATGTTT	181.0	CGATCTCTGACCACT	164.0	CGATCTCTGTACCTT	159.0	CGATCTCTAGCTTGT	152.0	CGATCTCCTTGTACT	147.0	CGATCTCTTGGAGGT	141.0	0.0	1
16107	AAGAGCGTTCAGCAGGAATGCCGAGAC	Streptococcus pneumoniae (Chaguze et al. 2020)	0.959784	118	CGATCTCCAGATCTG	330	CGATCTCCGATGTTT	223	5.59236	4||5||6||7	0:0:0:0:1.34206503015996:0:0||0:0:0:0:0:0:0.0201225929058523||0:0:0:0:0:0:0||0:0:1.60388451110374:1.71217142031359:0:0:-0.107156711857771	1.71217142031359	glm			False	0.0	0.486963	0.0	4.2356500000000015e-24	3324.0	188.0	5.45074	0.0	5.60184	4.58424	4.77792	CGATCTCGCCAATGT	188.0	CGATCTCTGCATAGT	184.0	CGATCTCTTAGGCAT	159.0	CGATCTCTGACCACT	117.0	CGATCTCTGTACCTT	115.0	CGATCTCACTTGATG	114.0	CGATCTCTAGCTTGT	106.0	CGATCTCTTGACTCT	102.0	0.0	1
16108	TAGATTTGGGGTGAATAATTGGGGTTT	Streptococcus pneumoniae (Chaguze et al. 2020)	0.958985	472	TAGGATGATAGGCTG	6001	ATAGATATGAGCCGA	5243	7.07915	4||6||7	0:0:0:-1.01627372128062:0:0.529395855797941:0||0:0:0:0:0:0:0||0:0:0:0:0:0:0	1.01627372128062	glm			False	0.0	0.424258	0.0	1.28031e-36	20645.0	394.0	3.28047	0.0124001	8.01105	6.05866	7.01829	AACCATGTCTATTTT	3296.0	AAATGTCTTCTTTAA	2657.0	ATGCTTCTAATTCAG	361.0	AATTTATCATCGTAC	211.0	ACTAATATTGTTTAG	210.0	TGAGATAAAAATTTA	195.0	AATTTTGTTACAGAG	168.0	AAAGTTATACGTATT	133.0	0.0	1
16109	AAGACGGTTCAGCAGGAATGCCGAGAC	Streptococcus pneumoniae (Chaguze et al. 2020)	0.958523	113	CGATCTCCAGATCTG	183	CGATCTCGCCAATGT	127	5.67257	4||5||6||7	0:0:0:0:0:0.0969277798176418:0||0:0:0:0:0:0:0||0:0:0:0:0:0:0||0:0:1.10661899257325:0.835594916136668:0:0:-0.115424179773212	1.10661899257325	glm			False	0.0	0.468595	0.0	2.96249e-10	2257.0	152.0	5.55201	0.0	5.63931	4.66416	4.82068	CGATCTCCGATGTTT	103.0	CGATCTCTAAGTTCG	102.0	CGATCTCTGCATAGT	102.0	CGATCTCTTAGGCAT	95.0	CGATCTCACTTGATG	88.0	CGATCTCCTTGTACT	75.0	CGATCTCATCACGTT	75.0	CGATCTCTAGCTTGT	73.0	0.0	1
16110	AAGAGCGGTTCAGCAGGATGCCGAGAC	Streptococcus pneumoniae (Chaguze et al. 2020)	0.958082	184	CGATCTCGCCAATGT	188	CGATCTCTGTACCTT	187	5.54085	2||4||5||6||7	0:0:0:0:0:0:0.132882871935865||0:0:0:0:0.972033076411958:0:0||0:0:0:0:0:0:0.132914014989853||0:0:0:0:0:1.82057961851464:-0.244327457535477||0:0:1.92094433973103:1.66519351915674:0:0:0	1.92094433973103	glm			False	0.0	0.451098	0.0	6.44985e-36	3905.0	226.0	5.8582	0.0	5.5895	4.93086	4.78658	CGATCTCTGACCACT	182.0	CGATCTCATCACGTT	177.0	CGATCTCTTAGGCAT	176.0	CGATCTCTGCATAGT	172.0	CGATCTCCGATGTTT	159.0	CGATCTCCAGATCTG	136.0	CGATCTCTAGCTTGT	127.0	CGATCTCTTGGAGGT	126.0	0.0	1
16111	AGAGGGTTCAGCAGGAATGCCGAGACC	Streptococcus pneumoniae (Chaguze et al. 2020)	0.956837	92	GATCTCCAGATCTGA	142	GATCTCCGATGTTTA	104	5.69167	4||5||6||7	0:0:0:0:0:1.05590416098798:0||0:0:0:0:0:0:0||0:0:0:0:0:0:0||0:0:0.892999738767764:0:0:0:0	1.05590416098798	glm			False	8.93964e-259	0.463486	5.73673e-261	7.40129e-25	1693.0	110.0	5.38584	0.0	5.62588	4.65446	4.78403	GATCTCTGCATAGTA	97.0	GATCTCGCCAATGTA	87.0	GATCTCTAAGTTCGA	65.0	GATCTCTGACCACTA	63.0	GATCTCACTTGATGA	63.0	GATCTCCTTGTACTA	59.0	GATCTCTAGCTTGTA	56.0	GATCTCGATCAGCGA	55.0	3.80079843535e-256	1
16112	AAGAGCGGTTCACAGGAATGCCGAGAC	Streptococcus pneumoniae (Chaguze et al. 2020)	0.956424	146	CGATCTCGTTGTCGG	379	CGATCTCCAGATCTG	266	5.44509	2||4||5||6||7	0:0:0:0:0:0:0||0:0:0:0:0:1.4357273506422:-0.0654359014121503||0:0:0:0:0:0:0||0:0:0:0:0:0:0||0:0:0:0.959950923516491:0:0:0	1.4357273506422	glm			False	0.0	0.372824	0.0	1.3625200000000001e-24	3469.0	198.0	5.50448	0.000288268	5.69995	4.5996	4.79099	CGATCTCTAGTCTTG	181.0	CGATCTCCGATGTTT	164.0	CGATCTCGCCAATGT	140.0	CGATCTCTTAGGCAT	131.0	CGATCTCTGTACCTT	126.0	CGATCTCTGCATAGT	120.0	CGATCTCATCACGTT	107.0	CGATCTCTGACCACT	104.0	0.0	1
16113	TTTAGATTTGGGGTGAATAATTGGGGG	Streptococcus pneumoniae (Chaguze et al. 2020)	0.956052	59	TAACTGTGACTAATA	463	TCAAGATTCTTTCTA	115	6.67764	4||6||7	0:0:-0.633807126396238:0:0:0:0.258391730928931||0:0:0.104395625157582:1.83378206109076:1.65238399689116:1.2518339397432:-1.0340841218186||0:0:0:0:0:0:0	1.83378206109076	glm			False	6.01742e-241	0.464315	1.01161e-245	4.0668500000000004e-44	1610.0	83.0	4.25031	0.0745342	8.29102	5.79317	7.14935	TTAAAGAACTTATCG	87.0	TTAAAGACATAGGGC	84.0	TAAAATTGGTGTCAG	81.0	TAAGAGTTGAAAATA	80.0	TTATCACTGGTCACA	66.0	TAAAAGTATCATTTT	63.0	TGAATATGATTTGAG	58.0	TATAAAAACTCTAGC	51.0	2.4910788229400002e-238	1
16114	AGCGGTTCAGCAGGAATGCCCGAGACC	Streptococcus pneumoniae (Chaguze et al. 2020)	0.955699	92	GATCTCCAGATCTGA	133	GATCTCCGATGTTTA	117	5.61378	4||5||6||7	0:0:0:0:0.0739998414982294:0:0||0:0:0:0:0:0:0.0781929735859381||0:0:0:0:0:1.42697026464324:0||0:0:0.590406341960304:0:0:0:0	1.42697026464324	glm			False	5.71149e-220	0.512677	1.8921299999999998e-222	2.12146e-16	1437.0	102.0	5.18378	0.0	5.64503	4.6263	4.82686	GATCTCTTAGGCATA	106.0	GATCTCGCCAATGTA	103.0	GATCTCGATCAGCGA	81.0	GATCTCTAGCTTGTA	65.0	GATCTCTGCATAGTA	59.0	GATCTCACAGTGGTA	56.0	GATCTCATCACGTTA	48.0	GATCTCACTTGATGA	48.0	2.2821061654900003e-217	1
16115	AAGAGCGGTTCAGCAGGAATCCGAGAC	Streptococcus pneumoniae (Chaguze et al. 2020)	0.954175	68	CGATCTCCAGATCTG	184	CGATCTCCGATGTTT	127	5.51212	4||6||7	0:0:0:0:0:0:0||0:0:0:0:0.491572734711835:0:0||0:0:1.20287822600254:0:0:0:-0.120660399937352	1.20287822600254	glm			False	2.61686e-251	0.490295	2.9599799999999997e-253	1.2812100000000001e-23	1650.0	102.0	4.95767	0.0	5.48892	4.4903	4.63528	CGATCTCTGTACCTT	104.0	CGATCTCTGCATAGT	81.0	CGATCTCTTGACTCT	78.0	CGATCTCTTGGAGGT	73.0	CGATCTCTGATACGT	72.0	CGATCTCCTTGTACT	66.0	CGATCTCTTAGGCAT	66.0	CGATCTCTAGCTTGT	58.0	1.10025857918e-248	1
16116	GCGGTTCAGCAGGAATGCCCGAGACCG	Streptococcus pneumoniae (Chaguze et al. 2020)	0.953351	92	ATCTCCAGATCTGAT	131	ATCTCCGATGTTTAT	117	5.61994	4||5||6||7	0:0:0:0:0.535886399167487:0:0||0:0:0:0:0:0:0.194311739014877||0:0:0:0:0:2.19865574826774:0||0:0:1.2036535781324:0.122783080195819:0:0:0	2.19865574826774	glm			False	4.18428e-218	0.456188	5.267040000000001e-220	8.43689e-17	1434.0	111.0	5.24881	0.0	5.65725	4.63668	4.84607	ATCTCTTAGGCATAT	104.0	ATCTCGCCAATGTAT	101.0	ATCTCGATCAGCGAT	78.0	ATCTCTAGCTTGTAT	63.0	ATCTCTGCATAGTAT	59.0	ATCTCACAGTGGTAT	56.0	ATCTCATCACGTTAT	48.0	ATCTCACTTGATGAT	46.0	1.66615499926e-215	1
16117	GAGCGTTCAGCAGGAATGCCGAGACCG	Streptococcus pneumoniae (Chaguze et al. 2020)	0.949903	117	ATCTCCAGATCTGAT	322	ATCTCCGATGTTTAT	222	5.59273	4||5||6||7	0:0:0:0:1.34201405882177:0:0||0:0:0:0:0:0:0.0202646119607055||0:0:0:0:0:0:0||0:0:1.60608548416634:1.71911246329389:0:0:-0.106894828582082	1.71911246329389	glm			False	0.0	0.44102	0.0	3.47061e-25	3300.0	210.0	5.51181	0.0	5.5991	4.59879	4.79407	ATCTCGCCAATGTAT	187.0	ATCTCTGCATAGTAT	183.0	ATCTCTTAGGCATAT	155.0	ATCTCTGACCACTAT	116.0	ATCTCTGTACCTTAT	115.0	ATCTCACTTGATGAT	106.0	ATCTCTAGCTTGTAT	106.0	ATCTCTTGACTCTAT	101.0	0.0	1
16118	GAGGGTTCAGCAGGAATGCCGAGACCG	Streptococcus pneumoniae (Chaguze et al. 2020)	0.948856	92	ATCTCCAGATCTGAT	141	ATCTCCGATGTTTAT	103	5.69062	4||5||6||7	0:0:0:0:0:1.41778516894404:0||0:0:0:0:0:0:0.0409915261926067||0:0:0:0:0:0:0||0:0:1.30299119305541:0:0:0:0	1.41778516894404	glm			False	6.22978e-253	0.461864	4.413600000000001e-255	1.98083e-15	1684.0	119.0	5.42022	0.0	5.61796	4.6639	4.79627	ATCTCTGCATAGTAT	96.0	ATCTCGCCAATGTAT	85.0	ATCTCTAAGTTCGAT	64.0	ATCTCTGACCACTAT	63.0	ATCTCACTTGATGAT	63.0	ATCTCCTTGTACTAT	59.0	ATCTCTGTACCTTAT	55.0	ATCTCTAGCTTGTAT	54.0	2.6260706271300002e-250	1
16119	TTAGATTTGGGGTGAATAATTGGGGGT	Streptococcus pneumoniae (Chaguze et al. 2020)	0.948586	58	AACTGTGACTAATAA	461	CAAGATTCTTTCTAG	116	6.99416	4||6||7	0:0:-0.619229631726296:0:0:0:0.27718276399602||0:0:0.0034710877216633:1.59351171081732:1.39226417271714:0.971638222516913:-0.911430511329435||0:0:0:0:0:0:0	1.59351171081732	glm			False	7.32024e-235	0.507742	7.537829999999999e-239	1.20497e-16	1540.0	68.0	4.07057	0.1	8.78245	6.10325	7.55639	TAAAGAACTTATCGA	87.0	TAAAGACATAGGGCT	83.0	AAAATTGGTGTCAGA	82.0	AAGAGTTGAAAATAA	80.0	TATCACTGGTCACAT	67.0	AAAAGTATCATTTTT	63.0	GAATATGATTTGAGT	59.0	ATAAAAACTCTAGCC	52.0	3.0003694088899997e-232	1
16120	GAGCGGTTCAGCAGGAATGCCCGAGAC	Streptococcus pneumoniae (Chaguze et al. 2020)	0.946867	92	CGATCTCCAGATCTG	133	CGATCTCCGATGTTT	117	5.62794	4||5||6||7	0:0:0:0:0.670561724561275:0:0||0:0:0:0:0:0:0.193131576813937||0:0:0:0:0:2.03383473803031:0||0:0:1.39092470604292:0.311576959999248:0:0:0	2.03383473803031	glm			False	1.0027699999999999e-216	0.452445	4.3131100000000004e-219	3.75911e-14	1446.0	106.0	5.20913	0.0	5.66536	4.62932	4.83505	CGATCTCTTAGGCAT	106.0	CGATCTCGCCAATGT	103.0	CGATCTCGATCAGCG	81.0	CGATCTCTAGCTTGT	65.0	CGATCTCTGCATAGT	59.0	CGATCTCACAGTGGT	57.0	CGATCTCATCACGTT	48.0	CGATCTCACTTGATG	48.0	3.98288043842e-214	1
16121	GAGCGGTTCAGCAGGATGCCGAGACCG	Streptococcus pneumoniae (Chaguze et al. 2020)	0.946486	184	ATCTCTGTACCTTAT	186	ATCTCGCCAATGTAT	185	5.01005	2||4||5||6||7	0:0:0:0:0:0:0.184058718465234||0:0:0:0:1.27049837589623:0.0937747254151891:0||0:0:0:0:0:0:0.184069946349634||0:0:0:0:0:1.93276882066711:-0.259103765699916||0:0:2.0052940071888:2.24604932500185:0:0:0	2.24604932500185	glm			False	0.0	0.432712	0.0	1.02372e-24	3881.0	267.0	5.93653	0.0	5.59485	4.48235	4.81387	ATCTCTGACCACTAT	177.0	ATCTCATCACGTTAT	176.0	ATCTCTTAGGCATAT	175.0	ATCTCTGCATAGTAT	170.0	ATCTCCGATGTTTAT	157.0	ATCTCCAGATCTGAT	135.0	ATCTCTTGGAGGTAT	126.0	ATCTCTAGCTTGTAT	125.0	0.0	1
16122	GACGGTTCAGCAGGAATGCCGAGACCG	Streptococcus pneumoniae (Chaguze et al. 2020)	0.945311	110	ATCTCCAGATCTGAT	179	ATCTCGCCAATGTAT	126	5.67174	4||5||6||7	0:0:0:0:0:0:0||0:0:0:0:0:0:0||0:0:0:0:0:0:0||0:0:1.60172356175328:1.32926197557918:0:0:-0.174772577596686	1.60172356175328	glm			False	0.0	0.480218	0.0	2.1355100000000003e-34	2233.0	175.0	5.62627	0.0	5.64309	4.67936	4.85716	ATCTCCGATGTTTAT	103.0	ATCTCTAAGTTCGAT	102.0	ATCTCTGCATAGTAT	101.0	ATCTCTTAGGCATAT	94.0	ATCTCACTTGATGAT	86.0	ATCTCCTTGTACTAT	75.0	ATCTCTAGCTTGTAT	73.0	ATCTCTTGGAGGTAT	71.0	0.0	1
16123	AAAGCGGTTCAGCAGGAATGCCGAGAC	Streptococcus pneumoniae (Chaguze et al. 2020)	0.943256	147	CGATCTCGCCAATGT	215	CGATCTCCAGATCTG	214	5.53497	4||5||6||7	0:0:0:0:1.6442323942025:0.923154100697587:-0.0618255191875292||0:0:0:0:0:0:0.0852501842891238||0:0:0:0:0:0:0||0:0:1.72929096622577:1.7478727402648:0:0:0	1.7478727402648	glm			False	0.0	0.507909	0.0	3.65294e-26	3503.0	221.0	5.7691	0.0	5.68693	4.85955	4.85608	CGATCTCTGCATAGT	165.0	CGATCTCCGATGTTT	140.0	CGATCTCTTAGGCAT	140.0	CGATCTCTAGCTTGT	139.0	CGATCTCACTTGATG	137.0	CGATCTCACAGTGGT	129.0	CGATCTCTAAGTTCG	128.0	CGATCTCTGACCACT	125.0	0.0	1
16124	AGCGGTTCACAGGAATGCCGAGACCGA	Streptococcus pneumoniae (Chaguze et al. 2020)	0.941911	140	TCTCGTTGTCGGATC	347	TCTCCAGATCTGATC	187	5.48074	2||4||5||6||7	0:0:0:0:0:0:0||0:0:0:0:0:1.30468609985666:-0.0608255249797119||0:0:0:0:0:0:0||0:0:0:0:0:0:0||0:0:0:0.849757962405014:0:0:0	1.30468609985666	glm			False	0.0	0.373791	0.0	3.32386e-24	3401.0	259.0	5.77735	0.000588062	5.73846	4.67539	4.89774	TCTCTAGTCTTGATC	174.0	TCTCCGATGTTTATC	160.0	TCTCGCCAATGTATC	137.0	TCTCTGTACCTTATC	125.0	TCTCTTAGGCATATC	124.0	TCTCTGCATAGTATC	118.0	TCTCATCACGTTATC	105.0	TCTCTGACCACTATC	100.0	0.0	1
16125	AGCGGTTCAGCAGGAATGCGAGACCGA	Streptococcus pneumoniae (Chaguze et al. 2020)	0.941659	127	TCTCCTTGTACTATC	514	TCTCGCCAATGTATC	230	5.22198	3||4||5||6||7	0:0:0:0:0:0:0||0:0:0:0:0:1.30508618974581:0||0:0:0:0:0:0:0||0:0:0:0:0:0:0||0:0:1.38506970745189:1.05210007975245:1.39963796205552:0:-0.144914784775101	1.39963796205552	glm			False	0.0	0.53466	0.0	1.68411e-39	4086.0	290.0	5.53995	0.000978953	5.62956	4.36148	4.78965	TCTCTAGCTTGTATC	223.0	TCTCTGCATAGTATC	205.0	TCTCCAGATCTGATC	198.0	TCTCTGACCACTATC	189.0	TCTCCGATGTTTATC	182.0	TCTCTGTACCTTATC	151.0	TCTCTTAGGCATATC	143.0	TCTCTTGACTCTATC	125.0	0.0	1
16126	AGAGCGGTTCAGCAGGATGCCGAGACC	Streptococcus pneumoniae (Chaguze et al. 2020)	0.941529	185	GATCTCGCCAATGTA	188	GATCTCTGTACCTTA	187	5.53412	2||4||5||6||7	0:0:0:0:0:0:0.216952039429483||0:0:0:0:1.43720433125701:0.498668134604895:0||0:0:0:0:0:0:0.216962434084552||0:0:0:0:0:2.18402010684716:-0.28840534070078||0:0:2.51106581085814:2.27496249345478:0:0:0	2.51106581085814	glm			False	0.0	0.531832	0.0	1.03046e-27	3898.0	235.0	5.87332	0.0	5.57653	4.92842	4.7893	GATCTCTGACCACTA	180.0	GATCTCATCACGTTA	176.0	GATCTCTTAGGCATA	175.0	GATCTCTGCATAGTA	172.0	GATCTCCGATGTTTA	159.0	GATCTCCAGATCTGA	136.0	GATCTCTTGGAGGTA	126.0	GATCTCTAGCTTGTA	125.0	0.0	1
16127	AAGAGCGGTTCAGCAGGAATGCCGGAC	Streptococcus pneumoniae (Chaguze et al. 2020)	0.936676	72	CGATCTCTGACCACT	79	CGATCTCTTAGGCAT	78	5.08274	4||5||6||7	0:0:0:0:0:0.474416256064317:0||0:0:0:0:0:0:0.00845649344608416||0:0:0:0:0:0:0||0:0:1.44698954017262:0:0:0:-0.103426527105444	1.44698954017262	glm			False	9.912389999999999e-188	0.489137	8.98489e-190	8.08694e-15	1269.0	114.0	5.11485	0.000788022	5.55388	4.4145	4.70678	CGATCTCCGATGTTT	77.0	CGATCTCTTGACTCT	68.0	CGATCTCCTTGTACT	67.0	CGATCTCTGATACGT	67.0	CGATCTCTGTACCTT	63.0	CGATCTCGCAACATT	59.0	CGATCTCTAGCTTGT	59.0	CGATCTCTGCATAGT	54.0	3.73116425485e-185	1
16128	AGAGCGGTTCAGCAGGAATGCCGAACC	Streptococcus pneumoniae (Chaguze et al. 2020)	0.936431	113	GATCTCATCACGTTA	128	GATCTCTGCATAGTA	118	5.46574	2||4||5||6||7	0:0:0:0:0:0:0.0225141602142757||0:0:0:0:0.942086220265022:0:-0.00789734469588324||0:0:0:0:0:0:0.0226171713645319||0:0:0:0:0:1.19517388894605:0||0:0:1.33530885077061:0:0:0:0	1.33530885077061	glm			False	1.07135e-303	0.503588	1.09164e-305	1.8632599999999999e-22	2087.0	182.0	5.58603	0.00143747	5.63026	4.51366	4.82997	GATCTCTTAGGCATA	116.0	GATCTCTGTACCTTA	113.0	GATCTCTGACCACTA	101.0	GATCTCCGATGTTTA	89.0	GATCTCGCCAATGTA	84.0	GATCTCTTGGAGGTA	83.0	GATCTCTAGCTTGTA	78.0	GATCTCTTGACTCTA	77.0	4.8290968310099996e-301	1
16129	TATCGGAAGAGCACACGTCTGAACTCC	Streptococcus pneumoniae (Chaguze et al. 2020)	0.936221	90	AGTCACATCACGATA	1855	AGTCACGGCTACATC	1609	5.16647	5||7	0:0:-1.68104728769451:-1.18043398438414:0:0:0.641774486734044||0:0:1.68104728769451:1.18043398438414:0:0:-0.641774486734044	1.68104728769451	glm			False	0.0	0.494118	0.0	7.80618e-190	19529.0	865.0	5.10622	0.000204824	5.05991	4.15592	4.2906	AGTCACCGATGTATC	1516.0	AGTCACGATCAGATC	1434.0	AGTCACTAGCTTATC	1412.0	AGTCACTTAGGCATC	1126.0	AGTCACACAGTGATC	1067.0	AGTCACCAGATCATC	1048.0	AGTCACTGACCAATA	863.0	AGTCACTGACCAATC	781.0	0.0	1
16130	GCGGTTCAGCAGGAATGCGAGACCGAT	Streptococcus pneumoniae (Chaguze et al. 2020)	0.935681	127	CTCCTTGTACTATCT	514	CTCGCCAATGTATCT	231	5.22113	3||4||5||6||7	0:0:0:0:0:0:0||0:0:0:0:0:2.79038202966572:-0.0324987728165695||0:0:0:0:0:0:0||0:0:0:0:0:0:0||0:0:2.80288190184611:2.64558764580589:2.87207847475722:0:-0.239383615199708	2.87207847475722	glm			False	0.0	0.53379	0.0	9.42813e-33	4079.0	293.0	5.5427	0.000980633	5.6306	4.36234	4.79055	CTCTAGCTTGTATCT	222.0	CTCTGCATAGTATCT	203.0	CTCCAGATCTGATCT	199.0	CTCTGACCACTATCT	189.0	CTCCGATGTTTATCT	181.0	CTCTGTACCTTATCT	152.0	CTCTTAGGCATATCT	142.0	CTCTTGACTCTATCT	125.0	0.0	1
16131	TTTAGATTTGGGGTGAATAATTGGGGA	Streptococcus pneumoniae (Chaguze et al. 2020)	0.934041	214	ATGATACTTCTGACC	3258	TTATAGTTCATACAA	561	5.55514	4||6||7	0:0:-0.685579254743428:0.92960896745178:1.27624726904689:0.621886420455008:0.442962829602623||0:0:0.0567385545424828:0:0:0:-0.212125079647193||0:0:0:0:0:0:0	1.27624726904689	glm			False	0.0	0.46605	0.0	5.24158e-30	6892.0	151.0	3.71447	0.0718224	7.65617	4.40177	6.21345	ATAAAATTCATTTTA	231.0	TATATTTTTATCATT	225.0	TGAAAGCTCTTGTAG	221.0	TCAATGCTTGGAATG	190.0	TAAAGATTATCTTCT	142.0	TAAAAGAATATTTTT	134.0	TAAATGAAAACTTGC	132.0	TATATTCAACGAAAA	122.0	0.0	1
16132	GCGTTCAGCAGGAATGCCGAGACCGAT	Streptococcus pneumoniae (Chaguze et al. 2020)	0.933742	117	CTCCAGATCTGATCT	229	CTCCGATGTTTATCT	215	5.6555	4||5||6||7	0:0:0:0:1.37584004287244:0:0||0:0:0:0:0:0:0.0211831472977739||0:0:0:0:0:0:0||0:0:1.6521929323332:1.75695981502468:0:0:-0.105707759156374	1.75695981502468	glm			False	0.0	0.493403	0.0	2.26096e-22	3283.0	244.0	5.76346	0.0	5.72591	4.66494	4.9196	CTCGCCAATGTATCT	185.0	CTCTGCATAGTATCT	177.0	CTCTTAGGCATATCT	149.0	CTCTGTACCTTATCT	114.0	CTCTGACCACTATCT	111.0	CTCTAGCTTGTATCT	106.0	CTCTTGACTCTATCT	98.0	CTCTAAGTTCGATCT	95.0	0.0	1
16133	CGGTCAGCAGGAATGCCGAGACCGATC	Streptococcus pneumoniae (Chaguze et al. 2020)	0.932704	123	TCGCCAATGTATCTC	203	TCCGATGTTTATCTC	179	5.61455	4||5||6||7	0:0:0:0:0:0:0||0:0:0:0:0:0:0||0:0:0:0:0:0:0||0:0:1.0928032710151:1.31581776266946:0.152785265732896:0:-0.12642301140063	1.31581776266946	glm			False	0.0	0.46709	0.0	2.3921800000000003e-40	3575.0	258.0	5.66862	0.0	5.63914	4.99804	4.85799	TCTGCATAGTATCTC	179.0	TCTTAGGCATATCTC	177.0	TCTGACCACTATCTC	160.0	TCTGTACCTTATCTC	159.0	TCTAGCTTGTATCTC	146.0	TCCAGATCTGATCTC	142.0	TCCTTGTACTATCTC	141.0	TCTTGGAGGTATCTC	138.0	0.0	1
16134	CGGTTCAGCAGGAATGCCCGAGACCGA	Streptococcus pneumoniae (Chaguze et al. 2020)	0.932464	91	TCTCCGATGTTTATC	114	TCTCGCCAATGTATC	100	5.46943	4||5||6||7	0:0:0:0:0.385138577715902:0:0||0:0:0:0:0:0:0.176671129756337||0:0:0:0:0:2.49861925178987:-0.0548963824840929||0:0:1.48990163519938:1.05930270923126:0:0:0	2.49861925178987	glm			False	2.72017e-209	0.512688	1.90908e-211	5.42874e-15	1423.0	125.0	5.46145	0.0	5.79049	4.6915	4.97376	TCTCTTAGGCATATC	99.0	TCTCCAGATCTGATC	95.0	TCTCTAGCTTGTATC	62.0	TCTCTGCATAGTATC	59.0	TCTCACAGTGGTATC	56.0	TCTCGATCAGCGATC	55.0	TCTCATCACGTTATC	47.0	TCTCTGACCACTATC	42.0	1.0656201392300001e-206	1
16135	AGCGTTCAGCAGGAATGCCGAGACCGA	Streptococcus pneumoniae (Chaguze et al. 2020)	0.930032	117	TCTCCAGATCTGATC	230	TCTCCGATGTTTATC	216	5.65673	4||5||6||7	0:0:0:0:1.3758409828312:0:0||0:0:0:0:0:0:0.0211838191156116||0:0:0:0:0:0:0||0:0:1.6521732066803:1.75690627272718:0:0:-0.105705570169119	1.75690627272718	glm			False	0.0	0.499517	0.0	1.72517e-30	3289.0	244.0	5.76433	0.0	5.72153	4.66464	4.91613	TCTCGCCAATGTATC	185.0	TCTCTGCATAGTATC	178.0	TCTCTTAGGCATATC	150.0	TCTCTGTACCTTATC	114.0	TCTCTGACCACTATC	112.0	TCTCTAGCTTGTATC	106.0	TCTCTTGACTCTATC	98.0	TCTCTAAGTTCGATC	94.0	0.0	1
16136	CGTTCAGCAGGAATGCCGAGACCGATC	Streptococcus pneumoniae (Chaguze et al. 2020)	0.929779	120	TCCAGATCTGATCTC	232	TCCGATGTTTATCTC	222	5.66834	4||5||6||7	0:0:0:0:0.998036214966288:0:0||0:0:0:0:0:0:0.000184514966635444||0:0:0:0:0:0:0||0:0:1.29478051909695:1.43597599569111:0:0:-0.0822235936008068	1.43597599569111	glm			False	0.0	0.534426	0.0	1.37927e-13	3386.0	247.0	5.77214	0.0	5.74091	4.67602	4.93	TCGCCAATGTATCTC	191.0	TCTGCATAGTATCTC	177.0	TCTTAGGCATATCTC	157.0	TCTGTACCTTATCTC	116.0	TCTGACCACTATCTC	112.0	TCTAGCTTGTATCTC	109.0	TCTTGACTCTATCTC	100.0	TCTAAGTTCGATCTC	98.0	0.0	1
16137	GGTTCAGCAGGATGCCGAGACCGATCT	Streptococcus pneumoniae (Chaguze et al. 2020)	0.929562	182	CTGTACCTTATCTCG	183	CGCCAATGTATCTCG	181	5.08788	2||4||5||6||7	0:0:0:0:0:0:0.230987012941081||0:0:0:0:1.1504516711265:1.10393986157471:0||0:0:0:0:0:0:0.230993787075086||0:0:0:0:0:1.74213698478091:0||0:0:2.42355514027793:2.59886958391929:0:0:0	2.59886958391929	glm			False	0.0	0.430391	0.0	9.29345e-27	3846.0	327.0	6.17408	0.0	5.73019	4.54758	4.9299	CTTAGGCATATCTCG	174.0	CTGACCACTATCTCG	167.0	CATCACGTTATCTCG	164.0	CTGCATAGTATCTCG	162.0	CCGATGTTTATCTCG	149.0	CTTGGAGGTATCTCG	126.0	CCTTGTACTATCTCG	121.0	CTAGCTTGTATCTCG	116.0	0.0	1
16138	AGGGTTCAGCAGGAATGCCGAGACCGA	Streptococcus pneumoniae (Chaguze et al. 2020)	0.928743	91	TCTCCAGATCTGATC	111	TCTCCGATGTTTATC	103	5.73872	4||5||6||7	0:0:0:0:0:1.09667360174112:0||0:0:0:0:0:0:0||0:0:0:0:0:0:0||0:0:0.912808119749532:0:0:0:0	1.09667360174112	glm			False	9.541750000000001e-244	0.470527	5.7799e-246	2.2667e-09	1684.0	138.0	5.61777	0.0	5.72873	4.71971	4.90582	TCTCTGCATAGTATC	94.0	TCTCGCCAATGTATC	82.0	TCTCTGACCACTATC	63.0	TCTCTAAGTTCGATC	59.0	TCTCCTTGTACTATC	57.0	TCTCTGTACCTTATC	56.0	TCTCACAGTGGTATC	53.0	TCTCACTTGATGATC	53.0	3.9673233849399996e-241	1
16139	GGTTCAGAGGAATGCCGAGACCGATCT	Streptococcus pneumoniae (Chaguze et al. 2020)	0.927908	80	CCAGATCTGATCTCG	138	CCGATGTTTATCTCG	137	5.59479	4||5||6||7	0:0:0:0:0:0.431251655730345:0||0:0:0:0:0:0:0.061207402087177||0:0:0:0:0:0:0||0:0:2.10194719958294:1.79895248893997:0:0:-0.0983201310012776	2.10194719958294	glm			False	7.58717e-281	0.458529	6.498699999999999e-283	7.993519999999999e-22	1957.0	152.0	5.393	0.000510986	5.71136	4.56157	4.91047	CGCCAATGTATCTCG	124.0	CTTAGGCATATCTCG	96.0	CTGCATAGTATCTCG	93.0	CACTTGATGATCTCG	90.0	CTGTACCTTATCTCG	75.0	CTGATACGTATCTCG	70.0	CTAGCTTGTATCTCG	69.0	CTAAGTTCGATCTCG	67.0	3.3252735444399996e-278	1
16140	AGAGCGGTTCAGCAGGAATGCCCGAGA	Streptococcus pneumoniae (Chaguze et al. 2020)	0.927079	96	CCGATCTCCAGATCT	133	CCGATCTCCGATGTT	117	5.09392	4||5||6||7	0:0:0:0:0.665865042748925:0:0||0:0:0:0:0:0:0.173123560969282||0:0:0:0:0:0.893562219828874:0||0:0:1.40112002374859:0.328947387914466:0:0:0	1.40112002374859	glm			False	1.6276199999999999e-217	0.481377	1.97819e-219	3.29817e-09	1512.0	100.0	5.2369	0.0	5.49392	4.30423	4.77399	CCGATCTCTTAGGCA	108.0	CCGATCTCGCCAATG	103.0	CCGATCTCGATCAGC	81.0	CCGATCTCTAGCTTG	68.0	CCGATCTCTGCATAG	60.0	CCGATCTCACAGTGG	59.0	CCGATCTCATCACGT	48.0	CCGATCTCACTTGAT	48.0	6.47377043069e-215	1
16141	CGGTTCAGCAGAATGCCGAGACCGATC	Streptococcus pneumoniae (Chaguze et al. 2020)	0.926759	189	TCTGTACCTTATCTC	308	TCGCCAATGTATCTC	293	5.01529	2||4||5||6||7	0:0:0:0:0:0:0||0:0:0:0:0:1.45735099509268:-0.153711250864322||0:0:0:0:0:0:0||0:0:0:0:0:0:0||0:0:1.44189721811751:1.47442511189492:0:0:-0.0789808486863932	1.47442511189492	glm			False	0.0	0.505091	0.0	4.34637e-37	5102.0	386.0	5.9687	0.000196002	5.63927	4.48216	4.86045	TCCGATGTTTATCTC	292.0	TCTTAGGCATATCTC	256.0	TCTGCATAGTATCTC	244.0	TCTGACCACTATCTC	212.0	TCTAGCTTGTATCTC	201.0	TCTTGACTCTATCTC	171.0	TCTTGGAGGTATCTC	166.0	TCATCACGTTATCTC	166.0	0.0	1
16142	AGCGGTTCAGCAGGATGCCGAGACCGA	Streptococcus pneumoniae (Chaguze et al. 2020)	0.926552	184	TCTCTGTACCTTATC	188	TCTCGCCAATGTATC	181	5.06984	2||4||5||6||7	0:0:0:0:0:0:0.219338973772529||0:0:0:0:0.955217814362318:0.854758256133781:0||0:0:0:0:0:0:0.219353917415103||0:0:0:0:0:1.97704504641632:-0.170890814982833||0:0:2.23409406765227:2.42732949681646:0:0:0	2.42732949681646	glm			False	0.0	0.456387	0.0	2.33213e-16	3866.0	309.0	6.14823	0.0	5.70287	4.53207	4.90347	TCTCTTAGGCATATC	172.0	TCTCATCACGTTATC	171.0	TCTCTGACCACTATC	170.0	TCTCTGCATAGTATC	161.0	TCTCCGATGTTTATC	151.0	TCTCTTGGAGGTATC	124.0	TCTCCTTGTACTATC	121.0	TCTCTAGCTTGTATC	117.0	0.0	1
16143	AAGAGCGGTTCAGCAGGAATGCCAGAC	Streptococcus pneumoniae (Chaguze et al. 2020)	0.923896	73	CGATCTCCGATGTTT	133	CGATCTCCAGATCTG	131	5.3545	4||5||7	0:0:0:0:0:0:0||0:0:0:0:0:0:0.112437677927213||0:0:1.17320603644815:1.2092634200795:0:0:-0.105507753797205	1.2092634200795	glm			False	1.1242400000000001e-269	0.464974	6.25484e-272	1.50679e-20	1890.0	128.0	4.98169	0.000529101	5.5822	4.52011	4.66672	CGATCTCCTTGTACT	129.0	CGATCTCTAGCTTGT	107.0	CGATCTCTGATACGT	105.0	CGATCTCTGCATAGT	99.0	CGATCTCTGTACCTT	96.0	CGATCTCACTTGATG	95.0	CGATCTCTTAGGCAT	91.0	CGATCTCTGACCACT	83.0	4.85134504123e-267	1
16144	CGGTTCAGCAGGAATGCGAGACCGATC	Streptococcus pneumoniae (Chaguze et al. 2020)	0.923534	127	TCCTTGTACTATCTC	515	TCGCCAATGTATCTC	231	5.22252	3||4||5||6||7	0:0:0:0:0:0:0||0:0:0:0:0:2.27754598266983:-0.00412011986861286||0:0:0:0:0:0:0||0:0:0:0:0:0:0||0:0:2.30270790043827:2.11288050649997:2.35974576475553:0:-0.206652395900003	2.35974576475553	glm			False	0.0	0.407869	0.0	9.972160000000001e-44	4076.0	290.0	5.53194	0.000981354	5.63347	4.36016	4.79151	TCTAGCTTGTATCTC	222.0	TCTGCATAGTATCTC	202.0	TCCAGATCTGATCTC	198.0	TCTGACCACTATCTC	189.0	TCCGATGTTTATCTC	182.0	TCTGTACCTTATCTC	153.0	TCTTAGGCATATCTC	144.0	TCTTGACTCTATCTC	125.0	0.0	1
16145	CGGTTCAGCAGGATGCCGAGACCGATC	Streptococcus pneumoniae (Chaguze et al. 2020)	0.923132	183	TCTGTACCTTATCTC	186	TCGCCAATGTATCTC	181	5.07161	2||4||5||6||7	0:0:0:0:0:0:0.191635636356911||0:0:0:0:1.09935705783305:1.41257584559136:-0.067766491027638||0:0:0:0:0:0:0.191695197100654||0:0:0:0:0:1.38011900350564:0||0:0:2.39297801187925:2.59659971541762:0:0:0	2.59659971541762	glm			False	0.0	0.434272	0.0	2.22465e-36	3854.0	312.0	6.14677	0.0	5.7026	4.53607	4.90859	TCTTAGGCATATCTC	173.0	TCTGACCACTATCTC	168.0	TCATCACGTTATCTC	166.0	TCTGCATAGTATCTC	163.0	TCCGATGTTTATCTC	151.0	TCTTGGAGGTATCTC	126.0	TCCTTGTACTATCTC	121.0	TCTAGCTTGTATCTC	116.0	0.0	1
16146	GTTAGCAGGAATGCCGAGACCGATCTC	Streptococcus pneumoniae (Chaguze et al. 2020)	0.921992	79	CAGATCTGATCTCGT	149	GCCAATGTATCTCGT	126	5.70534	4||5||7	0:0:0:0:0:0:0||0:0:0:0:0:0:0||0:0:1.85768426169646:1.73111618022249:1.62702391693606:1.39602271401821:-0.252285272816512	1.85768426169646	glm			False	9.14439e-294	0.47371	9.41184e-296	3.8619399999999997e-38	2077.0	187.0	5.63803	0.0	5.88579	4.70101	5.068	ACTTGATGATCTCGT	120.0	TGCATAGTATCTCGT	103.0	TGACCACTATCTCGT	95.0	TTAGGCATATCTCGT	94.0	TAGCTTGTATCTCGT	87.0	CGATGTTTATCTCGT	81.0	TGTACCTTATCTCGT	73.0	ACAGTGGTATCTCGT	61.0	4.07526305842e-291	1
16147	GGTTCACAGGAATGCCGAGACCGATCT	Streptococcus pneumoniae (Chaguze et al. 2020)	0.920144	142	CGTTGTCGGATCTCG	344	CCAGATCTGATCTCG	186	5.50335	2||4||5||6||7	0:0:0:0:0:0:0||0:0:0:0:0:1.63287990036146:-0.0569018185511404||0:0:0:0:0:0:0||0:0:0:0:0:0:0||0:0:0:0:0:0:0	1.63287990036146	glm			False	0.0	0.362155	0.0	1.19096e-19	3435.0	277.0	5.82374	0.000582242	5.78568	4.68384	4.92985	CTAGTCTTGATCTCG	175.0	CCGATGTTTATCTCG	166.0	CGCCAATGTATCTCG	139.0	CTGTACCTTATCTCG	124.0	CTGCATAGTATCTCG	122.0	CTTAGGCATATCTCG	121.0	CATCACGTTATCTCG	105.0	CTGACCACTATCTCG	101.0	0.0	1
16148	GTTCAGCAGGAATGCCCGAGACCGATC	Streptococcus pneumoniae (Chaguze et al. 2020)	0.919802	91	TCCGATGTTTATCTC	114	TCGCCAATGTATCTC	100	5.56751	4||5||6||7	0:0:0:0:0:0.0527757848354627:0||0:0:0:0:-0.433897975084377:-0.0755477954938375:0.196076129097494||0:0:0:0:0:0.954035368055958:0||0:0:2.31294171923488:2.11647457800723:0:-0.0527757848354627:-0.0211065111364424	2.31294171923488	glm			False	1.86224e-202	0.434428	1.7203e-204	7.96063e-12	1422.0	139.0	5.61842	0.0	5.96409	4.78411	5.13226	TCCAGATCTGATCTC	95.0	TCTTAGGCATATCTC	72.0	TCTAGCTTGTATCTC	62.0	TCTGCATAGTATCTC	60.0	TCACAGTGGTATCTC	56.0	TCGATCAGCGATCTC	53.0	TCTGACCACTATCTC	43.0	TCTGGTTGTTATCTC	38.0	7.20502498912e-200	1
16149	GGTTCAGCAGGAATGCCGAACCGATCT	Streptococcus pneumoniae (Chaguze et al. 2020)	0.919139	109	CATCACGTTATCTCG	121	CTTAGGCATATCTCG	113	5.48737	2||4||5||6||7	0:0:0:0:0:0:0||0:0:0:1.21775591693816:0:0:0||0:0:0:0:0:0:0||0:0:0:0:0:0:0||0:0:0.86175345754246:0:0:0:0	1.21775591693816	glm			False	2.1426399999999998e-285	0.434261	2.30662e-287	1.79911e-14	2019.0	209.0	5.7507	0.000495295	5.68215	4.52848	4.87653	CTGTACCTTATCTCG	113.0	CTGCATAGTATCTCG	109.0	CTGACCACTATCTCG	95.0	CCGATGTTTATCTCG	86.0	CGCCAATGTATCTCG	78.0	CTTGGAGGTATCTCG	78.0	CTAGCTTGTATCTCG	77.0	CTTGACTCTATCTCG	74.0	9.4503394815e-283	1
16150	GTGGTTCAGCAGGAATGCCGAGACCGA	Streptococcus pneumoniae (Chaguze et al. 2020)	0.918351	86	TCTCTTGGAGGTATC	171	TCTCCGATGTTTATC	147	5.06331	4||5||6||7	0:0:0:0:0:0.29463172804141:0||0:0:0:0:0:-0.103802040947935:0.0379267095839496||0:0:0:0:0:0:0||0:0:1.50275556681559:1.91633841511488:1.69205253924119:0:-0.231981069142639	1.91633841511488	glm			False	2.59623e-283	0.455813	1.9847e-287	3.37786e-17	2006.0	164.0	5.30617	0.000997009	5.71415	4.60419	4.92466	TCTCACAGTGGTATC	133.0	TCTCTTAGGCATATC	129.0	TCTCCAGATCTGATC	116.0	TCTCGCCAATGTATC	107.0	TCTCTGCATAGTATC	96.0	TCTCTGACCACTATC	80.0	TCTCATCACGTTATC	69.0	TCTCTAGCTTGTATC	60.0	1.1418506744999999e-280	1
16151	GCGGTTCAGCAGGATGCCGAGACCGAT	Streptococcus pneumoniae (Chaguze et al. 2020)	0.91834	183	CTCTGTACCTTATCT	187	CTCGCCAATGTATCT	181	5.07137	2||4||5||6||7	0:0:0:0:0:0:0.219935637774149||0:0:0:0:1.22907069493732:1.62657351518021:-0.0713769953603777||0:0:0:0:0:0:0.219952832945735||0:0:0:0:0:1.646702022716:0||0:0:2.6251442415501:2.86112779255392:0:0:0	2.86112779255392	glm			False	0.0	0.473003	0.0	9.7236e-17	3853.0	314.0	6.15528	0.0	5.70459	4.53569	4.91879	CTCTTAGGCATATCT	172.0	CTCTGACCACTATCT	168.0	CTCATCACGTTATCT	165.0	CTCTGCATAGTATCT	161.0	CTCCGATGTTTATCT	152.0	CTCTTGGAGGTATCT	124.0	CTCCTTGTACTATCT	121.0	CTCTAGCTTGTATCT	116.0	0.0	1
16152	GCGGTTCAGAGGAATGCCGAGACCGAT	Streptococcus pneumoniae (Chaguze et al. 2020)	0.918315	80	CTCCAGATCTGATCT	137	CTCCGATGTTTATCT	135	5.58974	4||5||6||7	0:0:0:0:0:0:0||0:0:0:0:0:0:0.0341438970166487||0:0:0:0:0:0:0||0:0:1.63435538694913:1.47299650317905:0:0:-0.0709921249605081	1.63435538694913	glm			False	1.06304e-272	0.485313	2.78831e-275	1.79552e-21	1950.0	154.0	5.39628	0.000512821	5.70789	4.55949	4.90891	CTCGCCAATGTATCT	123.0	CTCTTAGGCATATCT	96.0	CTCTGCATAGTATCT	93.0	CTCACTTGATGATCT	90.0	CTCTGTACCTTATCT	75.0	CTCTGATACGTATCT	69.0	CTCTAGCTTGTATCT	68.0	CTCTAAGTTCGATCT	66.0	4.60609131054e-270	1
16153	GGTTCAGCAGGAATGCCCGAGACCGAT	Streptococcus pneumoniae (Chaguze et al. 2020)	0.918266	91	CTCCGATGTTTATCT	114	CTCTTAGGCATATCT	100	5.48489	4||5||6||7	0:0:0:0:0.912041022761:0:0||0:0:0:0:0:0:0.198999073248324||0:0:0:0:0:2.83910639793225:-0.109944243063665||0:0:1.7856009180554:0:0:0:0	2.83910639793225	glm			False	2.11744e-202	0.434432	2.6411799999999997e-204	1.20952e-13	1423.0	128.0	5.46798	0.0	5.81388	4.70415	4.98982	CTCGCCAATGTATCT	100.0	CTCCAGATCTGATCT	95.0	CTCTAGCTTGTATCT	62.0	CTCTGCATAGTATCT	59.0	CTCACAGTGGTATCT	56.0	CTCGATCAGCGATCT	55.0	CTCATCACGTTATCT	47.0	CTCTGACCACTATCT	43.0	8.19167061178e-200	1
16154	CGGTTCAGCAGGAATGCCGAACCGATC	Streptococcus pneumoniae (Chaguze et al. 2020)	0.917645	109	TCATCACGTTATCTC	120	TCTTAGGCATATCTC	113	5.47546	2||4||5||6||7	0:0:0:0:0:0:0||0:0:0:1.21775591693816:0:0:0||0:0:0:0:0:0:0||0:0:0:0:0:0:0||0:0:0.861769507802519:0:0:0:0	1.21775591693816	glm			False	1.22841e-284	0.434618	1.3404100000000002e-286	4.16705e-16	2017.0	203.0	5.73601	0.000991572	5.65675	4.52553	4.86643	TCTGTACCTTATCTC	113.0	TCTGCATAGTATCTC	109.0	TCTGACCACTATCTC	95.0	TCCGATGTTTATCTC	86.0	TCGCCAATGTATCTC	79.0	TCTTGGAGGTATCTC	78.0	TCTAGCTTGTATCTC	77.0	TCTTGACTCTATCTC	74.0	5.41263673573e-282	1
16155	GCGGTTCAGCAGGAATGCCGAGACGAT	Streptococcus pneumoniae (Chaguze et al. 2020)	0.916811	223	CTCCGATGTTTATCT	280	CTCTGTACCTTATCT	279	5.56817	2||4||5||6||7	0:0:0:0:0:0:0.221292791545746||0:0:0:0:1.61045215853624:0.998041802884447:-0.0732535772432458||0:0:0:0:0:0:0.22111823537889||0:0:0:0:0:2.00484263717047:-0.108117021805031||0:0:2.58491850685565:2.21325993262894:0:0:0	2.58491850685565	glm			False	0.0	0.470278	0.0	5.95508e-19	5567.0	481.0	6.27659	0.00125741	5.84164	4.83241	4.99477	CTCTTAGGCATATCT	253.0	CTCATCACGTTATCT	238.0	CTCTGACCACTATCT	235.0	CTCCAGATCTGATCT	229.0	CTCTGCATAGTATCT	215.0	CTCCTTGTACTATCT	171.0	CTCTAGCTTGTATCT	170.0	CTCGCCAATGTATCT	156.0	0.0	1
16156	GAGCGGTTCAGCAGGAATGCCGAACCG	Streptococcus pneumoniae (Chaguze et al. 2020)	0.916735	112	ATCTCATCACGTTAT	126	ATCTCTTAGGCATAT	115	5.42968	2||4||5||6||7	0:0:0:0:0:0:0||0:0:0:0.610303896418283:0:0:-0.0566185365179565||0:0:0:0:0:0:0||0:0:0:0:0.0251012013041224:0:0||0:0:1.32644791652183:0:0:0:0	1.32644791652183	glm			False	8.34601e-288	0.488793	9.10703e-290	4.14394e-22	2055.0	184.0	5.60498	0.000973236	5.55881	4.48856	4.78431	ATCTCTGTACCTTAT	112.0	ATCTCTGCATAGTAT	112.0	ATCTCTGACCACTAT	100.0	ATCTCCGATGTTTAT	87.0	ATCTCGCCAATGTAT	82.0	ATCTCTTGGAGGTAT	81.0	ATCTCTAGCTTGTAT	78.0	ATCTCTTGACTCTAT	76.0	3.69304678451e-285	1
16157	GCGGTTCACAGGAATGCCGAGACCGAT	Streptococcus pneumoniae (Chaguze et al. 2020)	0.915831	141	CTCGTTGTCGGATCT	343	CTCCAGATCTGATCT	185	5.49119	2||4||5||6||7	0:0:0:0:0:0:0||0:0:0:0:0:1.30420732727024:-0.0538978082148359||0:0:0:0:0:0:0||0:0:0:0:0:0:0||0:0:0:0.9232499168758:0:0:0	1.30420732727024	glm			False	0.0	0.56809	0.0	1.61061e-21	3404.0	269.0	5.80385	0.000587544	5.7553	4.68096	4.91412	CTCTAGTCTTGATCT	174.0	CTCCGATGTTTATCT	161.0	CTCGCCAATGTATCT	137.0	CTCTGTACCTTATCT	125.0	CTCTTAGGCATATCT	121.0	CTCTGCATAGTATCT	118.0	CTCATCACGTTATCT	105.0	CTCTGACCACTATCT	99.0	0.0	1
16158	GGTTCAGCAGAATGCCGAGACCGATCT	Streptococcus pneumoniae (Chaguze et al. 2020)	0.915572	191	CTGTACCTTATCTCG	306	CGCCAATGTATCTCG	295	5.03162	2||4||5||6||7	0:0:0:0:0:0:0.00383947438457426||0:0:0:0:1.01112861561937:2.07123768048324:-0.302226428045455||0:0:0:0:0:0:0.00359510572739388||0:0:0:0:0:0:0||0:0:2.68315864808892:2.7380159892017:0.573806646448809:0:-0.219464668489811	2.7380159892017	glm			False	0.0	0.5053	0.0	7.04858e-17	5124.0	409.0	6.00201	0.00019516	5.67064	4.49454	4.88095	CCGATGTTTATCTCG	293.0	CTTAGGCATATCTCG	256.0	CTGCATAGTATCTCG	244.0	CTGACCACTATCTCG	215.0	CTAGCTTGTATCTCG	202.0	CTTGACTCTATCTCG	172.0	CTTGGAGGTATCTCG	166.0	CATCACGTTATCTCG	164.0	0.0	1
16159	GTTCAGCAGGAATGCCAGACCGATCTC	Streptococcus pneumoniae (Chaguze et al. 2020)	0.915205	71	CTTGTACTATCTCGT	125	TAGCTTGTATCTCGT	102	5.61626	4||7	0:0:-1.10175117143136:-1.22428795247426:-0.77280407886312:-0.989528643454729:0.196509215509561||0:0:1.10175117143136:1.22428795247426:0.77280407886312:0.989528643454729:-0.196509215509561	1.22428795247426	glm			False	2.80364e-259	0.460912	2.15209e-261	2.3582800000000002e-32	1845.0	163.0	5.4297	0.00108401	5.76496	4.63469	4.91203	TGATACGTATCTCGT	102.0	TGTACCTTATCTCGT	95.0	CGATGTTTATCTCGT	92.0	TGCATAGTATCTCGT	90.0	TTAGGCATATCTCGT	89.0	TGACCACTATCTCGT	79.0	CAGATCTGATCTCGT	76.0	ACAGTGGTATCTCGT	69.0	1.19283526063e-256	1
16160	GGTTCAGCAGGAAGCCGAGACCGATCT	Streptococcus pneumoniae (Chaguze et al. 2020)	0.912718	143	CTGTACCTTATCTCG	124	CATCACGTTATCTCG	121	5.00133	2||4||5||6||7	0:0:0:0:0:0:0.134657085552376||0:0:0:0:1.14024131763538:0:0||0:0:0:0:0:0:0.134679716737209||0:0:0:0:0:2.19681204197959:-0.277401990761055||0:0:1.71802923998366:0.169372088725578:0:0:0	2.19681204197959	glm			False	3.03839e-316	0.435682	1.66473e-318	1.21707e-17	2252.0	238.0	6.04874	0.00044405	5.76708	4.4587	4.93055	CCGATGTTTATCTCG	111.0	CTTAGGCATATCTCG	109.0	CTAGCTTGTATCTCG	88.0	CTGCATAGTATCTCG	87.0	CGCCAATGTATCTCG	80.0	CTCCGTCTTATCTCG	68.0	CTGACCACTATCTCG	67.0	CTGATACGTATCTCG	66.0	1.38803085336e-313	1
16161	AAGAGCGGTTCAGCAGGAATGCCGAAC	Streptococcus pneumoniae (Chaguze et al. 2020)	0.912244	123	CGATCTCATCACGTT	133	CGATCTCTTAGGCAT	123	5.70495	2||4||5||6||7	0:0:0:0:0:0:0.0654250700503649||0:0:0:1.17795503781933:0:0:0||0:0:0:0:0:0:0.0654711728726897||0:0:0:0:0:1.95125229750998:0||0:0:0.994204429749973:0:0:0:0	1.95125229750998	glm			False	1.76945e-309	0.516855	6.10091e-312	2.8863099999999996e-20	2220.0	237.0	5.82902	0.00405405	6.08229	4.66712	5.07935	CGATCTCTGCATAGT	118.0	CGATCTCTGTACCTT	113.0	CGATCTCTGACCACT	100.0	CGATCTCCGATGTTT	93.0	CGATCTCGCCAATGT	85.0	CGATCTCTTGGAGGT	83.0	CGATCTCTAGCTTGT	79.0	CGATCTCTTGACTCT	77.0	8.025182483019999e-307	1
16162	CGGTTCAGCAGGAATGCCGAGACGATC	Streptococcus pneumoniae (Chaguze et al. 2020)	0.911292	218	TCTGTACCTTATCTC	280	TCCGATGTTTATCTC	280	5.54692	2||4||5||6||7	0:0:0:0:0:0:0.229647340663243||0:0:0:0:1.67697460305053:1.20457167385761:-0.118365338848218||0:0:0:0:0:0:0.229555491504379||0:0:0:0:0:2.22169240198794:-0.204105618142317||0:0:2.75241838028599:2.37674363231157:0:0:0	2.75241838028599	glm			False	0.0	0.480931	0.0	8.79747e-41	5509.0	454.0	6.22821	0.000363042	5.79788	4.81085	4.94161	TCTTAGGCATATCTC	252.0	TCATCACGTTATCTC	237.0	TCTGACCACTATCTC	235.0	TCCAGATCTGATCTC	229.0	TCTGCATAGTATCTC	216.0	TCTAGCTTGTATCTC	171.0	TCCTTGTACTATCTC	171.0	TCGCCAATGTATCTC	155.0	0.0	1
16163	GGTTCAGCAGGAATGCCGAGACGATCT	Streptococcus pneumoniae (Chaguze et al. 2020)	0.911254	217	CCGATGTTTATCTCG	280	CTGTACCTTATCTCG	275	5.56462	2||4||5||6||7	0:0:0:0:0:0:0.151156828069566||0:0:0:0:1.18686161256413:0.119185560735382:-0.0265294526838385||0:0:0:0:0:0:0.151011978947075||0:0:0:0:0:1.45816286167839:-0.108291449167592||0:0:1.81945973006138:1.49261071724044:0:0:0	1.81945973006138	glm			False	0.0	0.418379	0.0	9.13893e-27	5501.0	476.0	6.26417	0.00036357	5.82926	4.81949	4.95055	CTTAGGCATATCTCG	252.0	CATCACGTTATCTCG	237.0	CTGACCACTATCTCG	233.0	CCAGATCTGATCTCG	229.0	CTGCATAGTATCTCG	216.0	CCTTGTACTATCTCG	171.0	CTAGCTTGTATCTCG	171.0	CTGATACGTATCTCG	155.0	0.0	1
16164	GCGGTTCAGTAGGAATGCCGAGACCGA	Streptococcus pneumoniae (Chaguze et al. 2020)	0.909193	73	TCTCCGATGTTTATC	124	TCTCTTAGGCATATC	108	5.4984	4||6||7	0:0:0:0:0:1.62979262359577:0||0:0:0:0:0:0:0.0890181313770268||0:0:1.64884700859997:1.81443435910704:0.770106212033365:0:-0.197958956248246	1.81443435910704	glm			False	2.06995e-218	0.41955	1.09306e-220	5.19977e-24	1565.0	150.0	5.2772	0.000638978	5.79682	4.69712	4.98542	TCTCTTGGAGGTATC	108.0	TCTCACAGTGGTATC	105.0	TCTCGCCAATGTATC	95.0	TCTCCAGATCTGATC	84.0	TCTCTGACCACTATC	70.0	TCTCTGCATAGTATC	58.0	TCTCACTTGATGATC	52.0	TCTCTAGCTTGTATC	50.0	8.24787600024e-216	1
16165	GAGCGGTTTAGCAGGAATGCCGAGACC	Streptococcus pneumoniae (Chaguze et al. 2020)	0.909102	78	GATCTCCGATGTTTA	142	GATCTCCAGATCTGA	142	5.90491	4||5||7	0:0:0:0:0:0.2025704037076:0||0:0:0:0:0:0:0.0122706695766177||0:0:1.42735421695146:1.38128518887589:0.474990816320881:0:-0.264710409546896	1.42735421695146	glm			False	9.78601e-269	0.476285	7.913319999999996e-271	1.23517e-43	1956.0	196.0	5.2969	0.00102249	5.68716	4.80419	4.89955	GATCTCTTGGAGGTA	124.0	GATCTCGCCAATGTA	123.0	GATCTCTTAGGCATA	119.0	GATCTCGATCAGCGA	98.0	GATCTCACAGTGGTA	95.0	GATCTCACTTGATGA	85.0	GATCTCATCACGTTA	79.0	GATCTCTAGCTTGTA	73.0	4.21815084251e-266	1
16166	TCAGCAGGAATGCCCGAGACCGATCTC	Streptococcus pneumoniae (Chaguze et al. 2020)	0.907989	92	GCCAATGTATCTCGT	99	CAGATCTGATCTCGT	84	5.95673	4||5||6||7	0:0:0:0:0:2.64585823088608:-0.031199146178766||0:0:0:0:0:0:0.031199146178766||0:0:0:0:0:0:0.0312563535842491||0:0:2.60253667003601:2.76758739241158:2.19757435570485:0:-0.20400227195872	2.76758739241158	glm			False	2.66062e-198	0.455879	2.46178e-200	3.30938e-13	1433.0	166.0	5.87694	0.0	6.38022	5.21773	5.51746	TTAGGCATATCTCGT	70.0	CGATGTTTATCTCGA	62.0	TGCATAGTATCTCGT	61.0	TAGCTTGTATCTCGT	58.0	ACAGTGGTATCTCGT	56.0	GATCAGCGATCTCGT	52.0	CGATGTTTATCTCGT	51.0	TGACCACTATCTCGT	39.0	1.02168337646e-195	1
16167	GTTCAGAGGAATGCCGAGACCGATCTC	Streptococcus pneumoniae (Chaguze et al. 2020)	0.90711	80	CAGATCTGATCTCGT	131	GCCAATGTATCTCGT	124	5.66904	4||5||6||7	0:0:0:0:0:0:0||0:0:0:0:0:0:0||0:0:0:0:0:0.90463322653023:0||0:0:1.18288024710458:0.937467437771651:0.178393363316134:0:-0.124530525299433	1.18288024710458	glm			False	2.94205e-270	0.469244	3.30421e-272	9.48137e-19	1967.0	176.0	5.62256	0.000508388	5.86546	4.63701	5.06281	TTAGGCATATCTCGT	96.0	TGCATAGTATCTCGT	91.0	CGATGTTTATCTCGT	83.0	ACTTGATGATCTCGT	81.0	TGTACCTTATCTCGT	77.0	TAGCTTGTATCTCGT	70.0	TGATACGTATCTCGT	70.0	TAAGTTCGATCTCGT	68.0	1.27058603228e-267	1
16168	TGAGAGAGGTATGAATGATTTGGGTTA	Streptococcus pneumoniae (Chaguze et al. 2020)	0.906731	467	TACTTTTCTCAGGAG	5137	AAATTCAACCCTTGT	3272	6.75674	3||4||6||7	0:0:-0.798727291400838:0.75874135742429:0.0102671457271774:0:0||0:0:-0.226990929125939:-0.0125505030444951:0.306605018330514:1.83859097396861:0.159725718485964||0:0:0.337401507270657:0:-0.0102671457271774:0:0||0:0:0.226990929125939:0:-0.0734591067779343:0:0	1.83859097396861	glm			False	0.0	0.483093	0.0	7.448120000000001e-23	14314.0	275.0	3.2435	0.0113875	8.08159	6.19862	7.34844	AATGTTTAGAATATA	2634.0	AAAATAGATAGATGA	483.0	AATGATTTTATAAGC	222.0	TTTATGAAGCCAGAT	201.0	AATTAATTAATCCCC	155.0	TAGTATCGGGGCTTG	119.0	AAAACTTTTGGAGCG	117.0	AAATCGAGGCGGAGA	102.0	0.0	1
16169	AGAGCGGTTTCAGCAGGAATGCCGAGA	Streptococcus pneumoniae (Chaguze et al. 2020)	0.906488	56	CCGATCTCCGATGTT	121	CCGATCTCCAGATCT	94	5.30396	4||7	0:0:-0.592915764205301:-0.649788092610883:1.38271255912516:0.0477839642828936:-0.148536951810885||0:0:0.592915764205301:0.649788092610883:-1.38271255912516:-0.0477839642828936:0.148536951810885	1.38271255912516	glm			False	9.39424e-139	0.498229	1.50755e-142	1.05409e-10	1010.0	67.0	4.71138	0.000990099	6.03622	4.35545	5.18635	TCGGAAGAGCGGTTC	72.0	CCGATCTCTTAGGCA	57.0	CCGATCTCACTTGAT	55.0	CCGATCTCGCCAATG	54.0	CCGATCTCACAGTGG	48.0	CCGATCTCGATCAGC	47.0	CCGATCTCATCACGT	47.0	CCGATCTCTGCATAG	44.0	3.13687865962e-136	1
16170	CGGTTCAGCAGGAATGCCGAGACCCGA	Streptococcus pneumoniae (Chaguze et al. 2020)	0.906082	85	TCTCCGATGTTTATC	112	TCTCTTAGGCATATC	112	5.47346	4||5||6||7	0:0:0:0:0:0:0||0:0:0:0:0:0:0.0439980231955224||0:0:0:0:0:0:0||0:0:1.4352909928587:1.30865152455506:0:0:-0.103608851697592	1.4352909928587	glm			False	3.85098e-191	0.464048	1.94198e-193	1.90847e-11	1394.0	159.0	5.56009	0.00071736	5.8899	4.7109	5.09694	TCTCGCCAATGTATC	95.0	TCTCCAGATCTGATC	89.0	TCTCATCACGTTATC	60.0	TCTCTAGCTTGTATC	55.0	TCTCACAGTGGTATC	50.0	TCTCTGCATAGTATC	44.0	TCTCGCAACATTATC	42.0	TCTCCAGATCTGATA	41.0	1.459440604e-188	1
16171	GTTCAGCAGGAATGCGAGACCGATCTC	Streptococcus pneumoniae (Chaguze et al. 2020)	0.9043	128	CTTGTACTATCTCGT	510	GCCAATGTATCTCGT	229	5.30456	3||4||5||6||7	0:0:0:0:0:0:0||0:0:0:0:0:1.67195492423313:0||0:0:0:0:0:0:0||0:0:0:0:0:0:0||0:0:1.716524267037:1.46361606857515:1.76073559751867:0:-0.168904706976704	1.76073559751867	glm			False	0.0	0.516134	0.0	7.793809999999999e-27	4101.0	355.0	5.765	0.000731529	5.7834	4.43404	4.92528	TAGCTTGTATCTCGT	221.0	TGCATAGTATCTCGT	201.0	CAGATCTGATCTCGT	187.0	TGACCACTATCTCGT	186.0	TGTACCTTATCTCGT	153.0	TTAGGCATATCTCGT	143.0	TTGACTCTATCTCGT	125.0	TGATACGTATCTCGT	117.0	0.0	1
16172	GATCGGACGAGCACACGTCTGAACTCC	Streptococcus pneumoniae (Chaguze et al. 2020)	0.90417	102	AGTCACATCACGATA	1169	AGTCACTAGCTTATC	983	5.14122	5||7	0:0:-1.12137519219804:-0.985378027083687:-1.12854238109382:-0.108949023718953:0.533461304647293||0:0:1.12137519219804:0.985378027083687:1.12854238109382:0.108949023718953:-0.533461304647293	1.12854238109382	glm			False	0.0	0.448073	0.0	5.58309e-64	12215.0	904.0	5.42378	0.000900532	5.12845	4.13213	4.32598	AGTCACGATCAGATC	850.0	AGTCACGGCTACATC	842.0	AGTCACCGATGTATC	829.0	AGTCACACAGTGATC	722.0	AGTCACACAGTGATA	555.0	AGTCACCAGATCATC	525.0	AGTCACTTAGGCATC	495.0	AGTCACTGACCAATA	476.0	0.0	1
16173	AGCGGTTCAGCAGGAATGCCGAACCGA	Streptococcus pneumoniae (Chaguze et al. 2020)	0.903799	112	TCTCATCACGTTATC	123	TCTCTTAGGCATATC	114	5.48313	2||4||5||6||7	0:0:0:0:0:0:0||0:0:0:0.610231765557075:0:0:-0.0474612397062648||0:0:0:0:0:0:0||0:0:0:0:0:0.278727076441213:0||0:0:1.32681884765216:0:0:0:0	1.32681884765216	glm			False	4.92771e-280	0.41941	5.0792399999999994e-282	1.13534e-45	2045.0	208.0	5.75498	0.000977995	5.66184	4.53007	4.8591	TCTCTGTACCTTATC	112.0	TCTCTGCATAGTATC	110.0	TCTCTGACCACTATC	95.0	TCTCCGATGTTTATC	86.0	TCTCGCCAATGTATC	80.0	TCTCTTGGAGGTATC	79.0	TCTCTAGCTTGTATC	77.0	TCTCTTGACTCTATC	74.0	2.15725853826e-277	1
16174	AGCGGTTCAGCAGGAATGCCGAGACGA	Streptococcus pneumoniae (Chaguze et al. 2020)	0.901763	224	TCTCCGATGTTTATC	282	TCTCTGTACCTTATC	281	5.61182	2||4||5||6||7	0:0:0:0:0:0:0.215203896090736||0:0:0:0:1.615376126686:0.994076296697898:-0.0778758964901412||0:0:0:0:0:0:0.215018232423496||0:0:0:0:0:2.01021850872218:-0.114177859797282||0:0:2.54393246370435:2.15878523970506:0:0:0	2.54393246370435	glm			False	0.0	0.468908	0.0	5.16899e-11	5634.0	532.0	6.34246	0.00195243	5.9234	4.86422	5.05151	TCTCTTAGGCATATC	253.0	TCTCATCACGTTATC	240.0	TCTCTGACCACTATC	238.0	TCTCCAGATCTGATC	229.0	TCTCTGCATAGTATC	214.0	TCTCTAGCTTGTATC	172.0	TCTCCTTGTACTATC	171.0	TCTCGCCAATGTATC	156.0	0.0	1
16175	GGCGGTTCAGCAGGAATGCCGAGACCG	Streptococcus pneumoniae (Chaguze et al. 2020)	0.900709	152	ATCTCCAGATCTGAT	250	ATCTCGCCAATGTAT	211	5.80443	2||4||5||6||7	0:0:0:0:0:0:0.019907964429267||0:0:0:0:1.22742272115961:1.53102472855129:-0.165502207281288||0:0:0:0:0:0:0.0197254523506564||0:0:0:0:0:0.0807597507352321:0||0:0:2.72242072388184:2.52670133274104:0.592885247326765:0:-0.172270174394885	2.72242072388184	glm			False	0.0	0.447461	0.0	1.26103e-39	3835.0	383.0	6.09721	0.000260756	5.73096	4.82138	4.92266	ATCTCCGATGTTTAT	176.0	ATCTCTTAGGCATAT	173.0	ATCTCATCACGTTAT	155.0	ATCTCACTTGATGAT	139.0	ATCTCTGACCACTAT	135.0	ATCTCTGCATAGTAT	131.0	ATCTCCTTGTACTAT	124.0	ATCTCTAGCTTGTAT	117.0	0.0	1
16176	GATAGGAAGAGCACACGTCTGAACTCC	Streptococcus pneumoniae (Chaguze et al. 2020)	0.899281	84	AGTCACATCACGATA	612	AGTCACCGATGTATC	608	5.21317	5||7	0:0:-1.10792603966328:-0.839965394862773:-0.808434767721306:0:0.722838691663404||0:0:1.10792603966328:0.839965394862773:0.808434767721306:0:-0.722838691663404	1.10792603966328	glm			False	0.0	0.453195	0.0	2.65448e-21	7304.0	582.0	5.18051	0.000410734	5.07508	4.16498	4.28276	AGTCACGGCTACATC	591.0	AGTCACGATCAGATC	555.0	AGTCACTAGCTTATC	520.0	AGTCACACAGTGATC	472.0	AGTCACTTAGGCATC	398.0	AGTCACACAGTGATA	354.0	AGTCACCAGATCATC	340.0	AGTCACTGACCAATA	288.0	0.0	2
16177	GTTCAGCAGGATGCCGAGACCGATCTC	Streptococcus pneumoniae (Chaguze et al. 2020)	0.898323	183	TGTACCTTATCTCGT	180	TTAGGCATATCTCGT	174	5.163	2||4||5||6||7	0:0:0:0:0:0:0.0951608853677943||0:0:0:0:0:0.636966571179706:0||0:0:0:0:0:0:0.0951723427913553||0:0:0:0:0:0.566175166941882:0||0:0:1.64409454647707:1.2214614776422:0:0:0	1.64409454647707	glm			False	0.0	0.47049	0.0	1.00176e-16	3859.0	394.0	6.40624	0.0	5.86777	4.61726	5.05497	GCCAATGTATCTCGT	171.0	TGACCACTATCTCGT	164.0	TGCATAGTATCTCGT	158.0	ATCACGTTATCTCGT	142.0	TTGGAGGTATCTCGT	126.0	CTTGTACTATCTCGT	120.0	TAGCTTGTATCTCGT	115.0	TGATACGTATCTCGT	103.0	0.0	1
16178	GAGCGGTTCAGCAGGAATACCGAGACC	Streptococcus pneumoniae (Chaguze et al. 2020)	0.898041	65	GATCTCCGATGTTTA	107	GATCTCCAGATCTGA	100	5.27931	4||5||7	0:0:0:0:1.34446591600523:0.9855505507265:0||0:0:0:0:0:0:0.248031294105629||0:0:1.55598292396269:1.75696740312971:0:0:0	1.75696740312971	glm			False	1.48618e-172	0.444228	1.8920500000000001e-174	1.29974e-18	1271.0	143.0	5.20933	0.0	5.68329	4.57907	4.89272	GATCTCTTAGGCATA	98.0	GATCTCGCCAATGTA	90.0	GATCTCACTTGATGA	80.0	GATCTCGGCTACAGA	57.0	GATCTCGATCAGCGA	50.0	GATCTCACAGTGGTA	50.0	GATCTCTAGCTTGTA	49.0	GATCTCTGACCACTA	46.0	5.4149553702200004e-170	1
16179	GGTTCAGTAGGAATGCCGAGACCGATC	Streptococcus pneumoniae (Chaguze et al. 2020)	0.897608	72	TCCGATGTTTATCTC	125	TCTTGGAGGTATCTC	109	5.49296	4||6||7	0:0:0:0:0:1.84840880128616:0||0:0:0:0:0:0:0.0999917902922896||0:0:1.90097471599877:2.01823548021625:1.07946409326384:0:-0.23432310494978	2.01823548021625	glm			False	1.7643e-210	0.46449	5.681149999999999e-213	1.06547e-38	1562.0	143.0	5.24223	0.000640205	5.78064	4.69526	4.97595	TCTTAGGCATATCTC	109.0	TCACAGTGGTATCTC	106.0	TCGCCAATGTATCTC	91.0	TCCAGATCTGATCTC	85.0	TCTGACCACTATCTC	70.0	TCTGCATAGTATCTC	58.0	TCACTTGATGATCTC	52.0	TCTGATACGTATCTC	50.0	6.92724579107e-208	1
16180	CGGTTCAGTAGGAATGCCGAGACCGAT	Streptococcus pneumoniae (Chaguze et al. 2020)	0.897334	72	CTCCGATGTTTATCT	124	CTCTTAGGCATATCT	108	5.4942	4||6||7	0:0:0:0:0:2.1049710791905:0||0:0:0:0:0:0:0.11267293413974||0:0:2.16581774156424:2.27371460929086:1.38670731615126:0:-0.253064676540689	2.27371460929086	glm			False	1.12648e-212	0.494186	6.71224e-215	1.30654e-36	1552.0	142.0	5.23855	0.00064433	5.77953	4.69394	4.97957	CTCTTGGAGGTATCT	108.0	CTCACAGTGGTATCT	105.0	CTCGCCAATGTATCT	93.0	CTCCAGATCTGATCT	84.0	CTCTGACCACTATCT	70.0	CTCTGCATAGTATCT	58.0	CTCACTTGATGATCT	52.0	CTCTAGCTTGTATCT	50.0	4.44099959854e-210	1
16181	AGAGCGGTTTAGCAGGAATGCCGAGAC	Streptococcus pneumoniae (Chaguze et al. 2020)	0.895178	78	CGATCTCCAGATCTG	145	CGATCTCCGATGTTT	145	5.91397	4||5||7	0:0:0:0:0:0:0||0:0:0:0:0:0:0||0:0:1.08185832533539:1.07737507331929:0:0:-0.232303371472145	1.08185832533539	glm			False	7.1837599999999975e-264	0.467881	2.4098100000000002e-266	3.37682e-19	1976.0	198.0	5.29056	0.00101215	5.70868	4.79453	4.89333	CGATCTCTTGGAGGT	125.0	CGATCTCGCCAATGT	123.0	CGATCTCTTAGGCAT	119.0	CGATCTCGATCAGCG	99.0	CGATCTCACAGTGGT	96.0	CGATCTCACTTGATG	88.0	CGATCTCATCACGTT	80.0	CGATCTCTAGCTTGT	74.0	3.07535176389e-261	1
16182	GGTTCAGCAGGAATGCCGAGACCCGAT	Streptococcus pneumoniae (Chaguze et al. 2020)	0.893283	84	CTCTTAGGCATATCT	112	CTCCGATGTTTATCT	108	5.54657	4||5||6||7	0:0:0:0:0:0:0||0:0:0:0:0:0:0.00550440815825017||0:0:0:0:0:0:0||0:0:1.06811165342463:0.561737146508077:0:0:-0.0385346549689055	1.06811165342463	glm			False	1.65341e-190	0.461978	1.7223e-192	1.21906e-13	1385.0	160.0	5.5753	0.0	5.89776	5.06354	5.10442	CTCGCCAATGTATCT	93.0	CTCCAGATCTGATCT	90.0	CTCATCACGTTATCT	59.0	CTCTAGCTTGTATCT	54.0	CTCACAGTGGTATCT	50.0	CTCTGCATAGTATCT	44.0	CTCGCAACATTATCT	42.0	CTCCAGATCTGATAT	41.0	6.25892181366e-188	1
16183	AGAGCGGTTCAGCAGGAATGTCGAGAC	Streptococcus pneumoniae (Chaguze et al. 2020)	0.892889	85	CGATCTCCAGATCTG	135	CGATCTCCGATGTTT	123	5.83443	4||5||6||7	0:0:0:0:0:0:0||0:0:0:0:0:0:0.0129690505198703||0:0:0:0:0:0:0||0:0:1.4686486271464:1.51314677808183:0:0:-0.102208025166444	1.51314677808183	glm			False	3.22483e-243	0.463273	1.24511e-245	5.8232100000000004e-28	1830.0	238.0	5.59899	0.0010929	5.67479	4.75082	4.86452	CGATCTCGCCAATGT	120.0	CGATCTCTTGGAGGT	96.0	CGATCTCTGCATAGT	88.0	CGATCTCTTAGGCAT	81.0	CGATCTCACTTGATG	77.0	CGATCTCGATCAGCG	72.0	CGATCTCTGACCACT	70.0	CGATCTCACAGTGGT	66.0	1.3396294188e-240	1
16184	AGCGGTTTAGCAGGAATGCCGAGACCG	Streptococcus pneumoniae (Chaguze et al. 2020)	0.891315	77	ATCTCCGATGTTTAT	142	ATCTCCAGATCTGAT	137	5.49074	4||5||7	0:0:0:0:0:0.823865618411654:0||0:0:0:0:0:-0.103552660523804:0.0535455272461701||0:0:2.26175456660119:2.21900680985427:1.48830644124009:0:-0.327082126574047	2.26175456660119	glm			False	9.97778e-258	0.423558	9.77067e-260	2.21595e-24	1944.0	229.0	5.45169	0.00205761	5.752	4.74023	4.94593	ATCTCTTGGAGGTAT	124.0	ATCTCGCCAATGTAT	119.0	ATCTCTTAGGCATAT	114.0	ATCTCACAGTGGTAT	95.0	ATCTCGATCAGCGAT	93.0	ATCTCACTTGATGAT	82.0	ATCTCATCACGTTAT	77.0	ATCTCTGCATAGTAT	71.0	4.23645634411e-255	1
16185	GGGCGGTTCAGCAGGAATGCCGAGACC	Streptococcus pneumoniae (Chaguze et al. 2020)	0.89056	87	GATCTCCAGATCTGA	104	GATCTCCGATGTTTA	77	5.74139	4||5||6||7	0:0:0:0:0:1.79757117961866:-0.0320343343135516||0:0:0:0:0:0:0.0320409654173552||0:0:0:0:0:0:0.0320343343135516||0:0:1.45091740206555:1.25607534408727:0:0:-0.0353211603898559	1.79757117961866	glm			False	3.05097e-181	0.427244	3.5779899999999998e-183	6.09598e-15	1365.0	196.0	5.86135	0.0	5.70741	4.76484	4.92676	GATCTCGCCAATGTA	69.0	GATCTCTTAGGCATA	64.0	GATCTCATCACGTTA	58.0	GATCTCCTTGTACTA	54.0	GATCTCACAGTGGTA	52.0	GATCTCTGCATAGTA	50.0	GATCTCACTTGATGA	49.0	GATCTCTTGGAGGTA	48.0	1.13291139398e-178	1
16186	GGGTTCAGCAGGAATGCCGAGACCGAT	Streptococcus pneumoniae (Chaguze et al. 2020)	0.887475	137	CTCGCCAATGTATCT	255	CTCCGATGTTTATCT	231	5.57563	4||5||6||7	0:0:0:0:0:1.91362734012588:-0.0314506115761396||0:0:0:0:0:0:0.0781771570471981||0:0:0:0:0:0:0||0:0:1.10701563057732:1.4731818945984:0:0:0	1.91362734012588	glm			False	0.0	0.429033	0.0	1.87256e-20	3808.0	378.0	6.06546	0.00052521	5.87223	4.89811	5.05095	CTCCAGATCTGATCT	209.0	CTCTTAGGCATATCT	163.0	CTCTGACCACTATCT	152.0	CTCTGCATAGTATCT	151.0	CTCACAGTGGTATCT	135.0	CTCATCACGTTATCT	133.0	CTCTAGCTTGTATCT	119.0	CTCACTTGATGATCT	110.0	0.0	1
16187	GTTCAGCAGGAAGCCGAGACCGATCTC	Streptococcus pneumoniae (Chaguze et al. 2020)	0.885374	143	TGTACCTTATCTCGT	123	ATCACGTTATCTCGT	112	5.07901	2||4||5||6||7	0:0:0:0:0:0:0.189638952129596||0:0:0:0:1.43824988027856:0:0||0:0:0:0:0:0:0.18964902059284||0:0:0:0:0.610772341277458:3.14899809340372:-0.467175502805038||0:0:2.3341988200025:0.853492718594025:0:0:0	3.14899809340372	glm			False	5.74606e-298	0.485116	4.393e-300	4.10623e-09	2253.0	274.0	6.25242	0.000443853	5.90859	4.52952	5.05397	TTAGGCATATCTCGT	106.0	TAGCTTGTATCTCGT	87.0	TGCATAGTATCTCGT	86.0	GCCAATGTATCTCGT	80.0	CGATGTTTATCTCGT	74.0	TCCGTCTTATCTCGT	68.0	TGACCACTATCTCGT	67.0	TGATACGTATCTCGT	65.0	2.5733087453000003e-295	1
16188	ATAGGAAGAGCACACGTCTGAACTCCA	Streptococcus pneumoniae (Chaguze et al. 2020)	0.885168	84	GTCACATCACGATAT	609	GTCACCGATGTATCT	603	5.24144	5||7	0:0:-1.14354615402666:-0.752927740141212:-0.54903835116285:0:0.645982633148388||0:0:1.14354615402666:0.752927740141212:0.54903835116285:0:-0.645982633148388	1.14354615402666	glm			False	0.0	0.451932	0.0	3.59594e-49	7360.0	630.0	5.29659	0.000407609	5.12603	4.19035	4.34161	GTCACGGCTACATCT	590.0	GTCACGATCAGATCT	557.0	GTCACTAGCTTATCT	512.0	GTCACACAGTGATCT	476.0	GTCACTTAGGCATCT	401.0	GTCACACAGTGATAT	352.0	GTCACCAGATCATCT	335.0	GTCACTGACCAATAT	289.0	0.0	1
16189	CGGAAGAGCACACGCCTGAACTCCAGT	Streptococcus pneumoniae (Chaguze et al. 2020)	0.881668	104	CACATCACGATATCG	3468	CACACAGTGATCTCG	3429	5.22052	5||7	0:0:-1.18877485569377:-1.1826613088477:-0.431129357163543:0:0.436675755895403||0:0:1.18877485569377:1.1826613088477:0.431129357163543:0:-0.436675755895403	1.18877485569377	glm			False	0.0	0.437059	0.0	3.82281e-234	40024.0	3980.0	6.47816	0.00184889	5.45264	4.18819	4.62266	CACGATCAGATCTCG	2885.0	CACCGATGTATCTCG	2477.0	CACACAGTGATATCG	2302.0	CACGGCTACATCTCG	2262.0	CACCAGATCATCTCG	1738.0	CACTAGCTTATCTCG	1672.0	CACTTAGGCATCTCG	1384.0	CACGATCAGATATCG	1354.0	0.0	2
16190	GGTTCAGCAGGAATGCCGAGACTGATC	Streptococcus pneumoniae (Chaguze et al. 2020)	0.877359	82	TCCGATGTTTATCTC	143	TCGCCAATGTATCTC	96	5.43295	4||5||6||7	0:0:0:0:0.293163224464982:0.290059546780087:0||0:0:0:0:0:0:0.0400883161962935||0:0:0:0:0:0:0||0:0:2.1098696155148:1.78557588094933:0:0:-0.264380228135147	2.1098696155148	glm			False	5.7864000000000004e-213	0.450756	1.21812e-215	5.13782e-21	1633.0	233.0	5.80711	0.00061237	5.91935	4.69198	5.10231	TCTTAGGCATATCTC	83.0	TCACAGTGGTATCTC	82.0	TCTTGGAGGTATCTC	76.0	TCCAGATCTGATCTC	74.0	TCTGACCACTATCTC	69.0	TCTGCATAGTATCTC	64.0	TCTGATACGTATCTC	53.0	TCATCACGTTATCTC	46.0	2.28231406262e-210	1
16191	TCGGAGAGCACACGTCTGAACTCCAGT	Streptococcus pneumoniae (Chaguze et al. 2020)	0.876733	61	CACCGATGTATCTCG	152	CACATCACGATATCG	144	5.01482	5||7	0:0:-1.09546765076078:-0.526876843722023:0.547758912426067:0.621782413870741:0.45106720031355||0:0:1.09546765076078:0.526876843722023:-0.547758912426067:-0.621782413870741:-0.45106720031355	1.09546765076078	glm			False	2.9136899999999995e-222	0.449127	3.61669e-224	7.821600000000001e-25	1754.0	229.0	5.38414	0.00114025	5.41858	4.2195	4.61603	CACGATCAGATCTCG	139.0	CACGGCTACATCTCG	120.0	CACTTAGGCATCTCG	101.0	CACTAGCTTATCTCG	94.0	CACCAGATCATCTCG	92.0	CACACAGTGATCTCG	90.0	CACTGACCAATATCG	78.0	CACACAGTGATATCG	77.0	1.1689720314799995e-219	1
16192	CGGACGAGCACACGTCTGAACTCCAGT	Streptococcus pneumoniae (Chaguze et al. 2020)	0.875723	101	CACATCACGATATCG	1152	CACTAGCTTATCTCG	813	5.24304	5||7	0:0:-1.11395831908317:-1.01874977550959:-1.0613955014459:-0.29363028621022:0.583851614382286||0:0:1.11395831908317:1.01874977550959:1.0613955014459:0.29363028621022:-0.583851614382286	1.11395831908317	glm			False	0.0	0.458611	0.0	3.96761e-48	12064.0	1154.0	5.78476	0.00107759	5.32066	4.22273	4.52648	CACGATCAGATCTCG	808.0	CACCGATGTATCTCG	799.0	CACGGCTACATCTCG	781.0	CACACAGTGATCTCG	725.0	CACACAGTGATATCG	553.0	CACTTAGGCATCTCG	481.0	CACCAGATCATCTCG	475.0	CACTGACCAATATCG	470.0	0.0	1
16193	GAAGAGCGGTTCAGCAGAATGCCGAGA	Streptococcus pneumoniae (Chaguze et al. 2020)	0.87518	192	CCGATCTCTGTACCT	320	CCGATCTCGCCAATG	303	5.17748	2||4||5||6||7	0:0:0:0:0:0:0.319469292644055||0:0:0:0:0:3.22743252697825:-0.402969511446773||0:0:0:0:0:0:0.319532280020725||0:0:0:0:0:2.53652818610589:-0.0155772021126583||0:0:2.16416712407083:1.20610692763677:0.903679157213605:0:0	3.22743252697825	glm			False	0.0	0.475503	0.0	3.0228900000000002e-24	5505.0	283.0	5.67611	0.0	5.77411	4.51371	5.04196	CCGATCTCCGATGTT	303.0	TCGGAAGAGCGGTTC	293.0	CCGATCTCTTAGGCA	272.0	CCGATCTCTGCATAG	258.0	CCGATCTCTGACCAC	234.0	CCGATCTCTAGCTTG	212.0	CCGATCTCCAGATCT	192.0	CCGATCTCTTGACTC	182.0	0.0	1
16194	GGACGAGCACACGTCTGAACTCCAGTC	Streptococcus pneumoniae (Chaguze et al. 2020)	0.873565	100	ACATCACGATATCGT	1110	ACGATCAGATCTCGT	784	5.33558	5||7	0:0:-1.20532803800297:-1.29561086890448:-1.10299943731184:-0.35999429971442:0.661620699422857||0:0:1.20532803800297:1.29561086890448:1.10299943731184:0.35999429971442:-0.661620699422857	1.29561086890448	glm			False	0.0	0.451105	0.0	2.77078e-80	12039.0	1407.0	6.12136	0.00166127	5.49184	4.30966	4.68673	ACCGATGTATCTCGT	772.0	ACTAGCTTATCTCGT	763.0	ACGGCTACATCTCGT	714.0	ACACAGTGATCTCGT	713.0	ACACAGTGATATCGT	546.0	ACTTAGGCATCTCGT	460.0	ACTGACCAATATCGT	454.0	ACCAGATCATCTCGT	440.0	0.0	1
16195	TTCAGCAGGAATACCGAGACCGATCTC	Streptococcus pneumoniae (Chaguze et al. 2020)	0.873537	63	GCCAATGTATCTCGT	89	CGATGTTTATCTCGT	80	5.81796	4||5||7	0:0:0:0:0:1.27164268167183:0||0:0:0:0:0:0:0.0211301424249726||0:0:1.62575462589212:1.53974995718196:2.0334587474195:0:-0.222166707941067	2.0334587474195	glm			False	6.847710000000001e-158	0.449739	8.33747e-160	6.978340000000001e-23	1236.0	211.0	5.86414	0.00161812	6.24503	5.10356	5.41849	CAGATCTGATCTCGT	66.0	TTAGGCATATCTCGT	64.0	ACTTGATGATCTCGT	57.0	GGCTACAGATCTCGT	56.0	ACAGTGGTATCTCGT	49.0	TAGCTTGTATCTCGT	47.0	TGGTTGTTATCTCGT	43.0	TTGGAGGTATCTCGT	42.0	2.410027903460001e-155	1
16196	GATCGGAAGAGAACACGTCTGAACTCC	Streptococcus pneumoniae (Chaguze et al. 2020)	0.871773	89	AGTCACATCACGATA	855	AGTCACCGATGTATC	739	5.24225	5||7	0:0:-1.34147891359234:-1.54148064237997:-0.783930296445192:1.03844834725786:0.560556452618143||0:0:1.34147891359234:1.54148064237997:0.783930296445192:-1.03844834725786:-0.560556452618143	1.54148064237997	glm			False	0.0	0.457629	0.0	9.61426e-61	11191.0	1129.0	6.02647	0.000536145	5.27137	4.22858	4.50618	AGTCACGATCAGATC	737.0	AGTCACACAGTGATC	703.0	AGTCACTAGCTTATC	664.0	AGTCACGGCTACATC	653.0	AGTCACTTAGGCATC	516.0	AGTCACCAGATCATC	485.0	AGTCACACAGTGATA	481.0	AGTCACTGACCAATC	381.0	0.0	1
16197	TTCAGCAGGAATGCTGAGACCGATCTC	Streptococcus pneumoniae (Chaguze et al. 2020)	0.870354	67	TTGGAGGTATCTCGT	125	ACAGTGGTATCTCGT	76	5.2876	4||6||7	0:0:0:0:0:2.61401669367839:0||0:0:0:0:0:0:0.0860285795167726||0:0:1.98264482356157:2.34952062787316:2.32586059156546:0:-0.167818021568154	2.61401669367839	glm			False	1.7450699999999999e-183	0.44416	2.11583e-185	2.77709e-29	1443.0	223.0	5.9649	0.0	6.26817	4.81913	5.46819	GCCAATGTATCTCGT	75.0	CGATGTTTATCTCGT	58.0	TGCATAGTATCTCGT	55.0	CGATGTTTATCTCCG	50.0	TTAGGCATATCTCGT	50.0	TGATACGTATCTCGT	49.0	TAGCTTGTATCTCGT	46.0	TTGACTCTATCTCGT	42.0	6.510939172499999e-181	1
16198	ATCGGAAGAGCACACGTCTGAACTCCC	Streptococcus pneumoniae (Chaguze et al. 2020)	0.869263	113	AGTCACTTAGGCATC	4905	AGTCACCGATGTATC	4144	7.92907	5||7	0:0:-1.91958965816152:-1.80604420694088:-2.13254960447572:-0.203958147632581:0.51685439293673||0:0:1.91958965816152:1.80604420694088:2.13254960447572:0.203958147632581:-0.51685439293673	2.13254960447572	glm			False	0.0	0.430608	0.0	2.18932e-180	67854.0	7532.0	7.43194	0.0029475	8.93587	5.1366	5.47357	AGTCACATCACGATA	2837.0	AGTCACGATCAGATC	2738.0	AGTCACGGCTACATC	2425.0	AGTCACTGACCAATA	2237.0	AGTCACACAGTGATC	2088.0	AGTCACCAGATCATC	2073.0	AGTCACTAGCTTATC	1826.0	AGTCACTGACCAATC	1670.0	0.0	2
16199	CGGAAGAGCACACGTCTGAACTCCGTC	Streptococcus pneumoniae (Chaguze et al. 2020)	0.868789	90	ACCGATGTATCTCGT	2056	ACGGCTACATCTCGT	1561	5.10319	5||7	0:0:-0.933393843341566:-1.10222889003553:-0.108211408782942:0:0.521967109562008||0:0:0.933393843341566:1.10222889003553:0.108211408782942:0:-0.521967109562008	1.10222889003553	glm			False	0.0	0.421867	0.0	5.14638e-106	22473.0	2457.0	6.35278	0.00191341	5.86627	4.20233	4.85131	ACCAGATCATCTCGT	1504.0	ACGATCAGATCTCGT	1425.0	ACATCACGATATCGT	1380.0	ACTGACCAATATCGT	1171.0	ACACAGTGATCTCGT	1033.0	ACTAGCTTATCTCGT	989.0	ACTGACCAATCTCGT	837.0	ACGCCAATATCTCGT	798.0	0.0	1
16200	AGGGCGGTTCAGCAGGAATGCCGAGAC	Streptococcus pneumoniae (Chaguze et al. 2020)	0.868225	88	CGATCTCCAGATCTG	105	CGATCTCCGATGTTT	77	5.77802	4||5||6||7	0:0:0:0:0:1.79757088806309:-0.032031922687105||0:0:0:0:0:0:0.032038553897092||0:0:0:0:0:0:0.032031922687105||0:0:1.45080472213331:1.25607557827353:0:0:-0.0353249909173268	1.79757088806309	glm			False	2.83595e-175	0.43932	3.96002e-177	9.11265e-07	1383.0	203.0	5.89137	0.0	5.75982	4.77513	4.92759	CGATCTCGCCAATGT	69.0	CGATCTCTTAGGCAT	64.0	CGATCTCATCACGTT	58.0	CGATCTCCTTGTACT	54.0	CGATCTCACTTGATG	52.0	CGATCTCACAGTGGT	52.0	CGATCTCTGCATAGT	50.0	CGATCTCTTGGAGGT	49.0	1.03951864117e-172	1
16201	GAAGAGCACACGTCCGAACTCCAGTCA	Streptococcus pneumoniae (Chaguze et al. 2020)	0.867608	91	CCGATGTATCTCGTA	1635	CGATCAGATCTCGTA	1624	5.00691	5||7	0:0:-1.06961953989888:-1.28871831204495:-0.326579685001713:-0.12197022023625:0.615168706984755||0:0:1.06961953989888:1.28871831204495:0.326579685001713:0.12197022023625:-0.615168706984755	1.28871831204495	glm			False	0.0	0.427935	0.0	1.5367200000000001e-100	21852.0	2383.0	6.19451	0.0014644	5.50702	4.237	4.74035	CTAGCTTATCTCGTA	1344.0	CACAGTGATCTCGTA	1327.0	CGGCTACATCTCGTA	1296.0	CATCACGATATCGTA	1207.0	CCAGATCATCTCGTA	1103.0	CTTAGGCATCTCGTA	1013.0	CTGACCAATCTCGTA	959.0	CTGACCAATATCGTA	923.0	0.0	1
16202	AGGAGCGGTTCAGCAGGAATGCCGAGA	Streptococcus pneumoniae (Chaguze et al. 2020)	0.867184	69	TCGGAAGAGCGGTTC	95	CCGATCTCCAGATCT	70	10.2742	4||5||7	0:0:0.608947796400948:0:0:0:-0.0101341681738814||0:0:-2.28963215344994:0:0:1.54838158003177:0.0589781459473119||0:0:0:0:0.653029397105758:0:0	2.28963215344994	glm			False	1.9476599999999999e-137	0.456941	7.71916e-142	8.81485e-21	1083.0	82.0	5.03629	0.0	6.16533	9.24469	5.39566	CCGATCTCCGATGTT	69.0	CCGATCTCTGCATAG	64.0	CCGATCTCGCCAATG	59.0	CCGATCTCACAGTGG	52.0	CCGATCTCTTAGGCA	49.0	CCGATCTCGATCAGC	49.0	CCGATCTCTTGGAGG	46.0	CCGATCTCACTTGAT	46.0	6.47687584389e-135	1
16203	GAAGGCGGTTCAGCAGGAATGCCGAGA	Streptococcus pneumoniae (Chaguze et al. 2020)	0.867052	91	TCGGAAGAGCGGTTC	174	CCGATCTCCAGATCT	121	10.116	4||5||6||7	0:0:0.645173813223847:0.515172380011651:0.159888344391197:0:-0.297816032560228||0:0:-7.58432395322813:-0.468544080956865:-0.159888344391197:0:0.890538218607535||0:0:0.544943964702518:-1.06489257543386:-0.740021055079536:0:-0.0090122761280518||0:0:-0.544943964702518:0.468544080956865:0.297720528335569:2.65947060685296:0.0090122761280518	7.58432395322813	glm			False	1.03273e-248	0.435101	1.19701e-250	2.55646e-38	1914.0	130.0	5.37391	0.0	6.15844	9.14159	5.40471	CCGATCTCGCCAATG	118.0	CCGATCTCTGACCAC	84.0	CCGATCTCTAAGTTC	83.0	CCGATCTCCGATGTT	74.0	CCGATCTCACTTGAT	73.0	CCGATCTCTAGCTTG	72.0	CCGATCTCTGCATAG	71.0	CCGATCTCTTAGGCA	64.0	4.3253834821699997e-246	1
16204	GTTCAGCAGGAATGCCGAGACTGATCT	Streptococcus pneumoniae (Chaguze et al. 2020)	0.86631	82	CGCCAATGTATCTCG	97	CTTGGAGGTATCTCG	77	5.77512	4||5||6||7	0:0:0:0:0:0:0||0:0:0:0:0:0:0||0:0:0:0:0:0:0||0:0:1.94137368333691:1.26026243832969:1.6997876835412:0.57288132164153:-0.356540040308534	1.94137368333691	glm			False	6.531480000000001e-209	0.473355	8.39035e-211	6.22428e-13	1632.0	248.0	6.08011	0.000612745	6.16025	5.05821	5.3396	CACAGTGGTATCTCG	75.0	CCGATGTTTATCTCG	72.0	CCGATGTTTATCTCC	70.0	CTGACCACTATCTCG	69.0	CTGCATAGTATCTCG	64.0	CCAGATCTGATCTCG	63.0	CTGATACGTATCTCG	53.0	CTTAGGCATATCTCG	52.0	2.55692673457e-206	1
16205	GTTCAGCAGGAATGCCGAGACCATCTC	Streptococcus pneumoniae (Chaguze et al. 2020)	0.865818	61	CAGATCTGATCTCGT	106	TGTACCTTATCTCGT	89	5.78971	4||6||7	0:0:0:0:0:1.10859889030505:0||0:0:0:0:0:0:0||0:0:1.58482559667235:1.71398435820655:1.20462905468945:0:-0.276439949181429	1.71398435820655	glm			False	9.07342e-198	0.39115	5.16926e-200	3.91237e-26	1574.0	161.0	5.41711	0.0	5.85483	4.67853	4.9624	TTGGAGGTATCTCGT	86.0	TGCATAGTATCTCGT	81.0	TGATACGTATCTCGT	79.0	CGATGTTTATCTCGT	77.0	CTTGTACTATCTCGT	75.0	ACAGTGGTATCTCGT	70.0	TAGCTTGTATCTCGT	66.0	GCCAATGTATCTCGT	62.0	3.4807915220699995e-195	1
16206	AAGAGTGGTTCAGCAGGAATGCCGAGA	Streptococcus pneumoniae (Chaguze et al. 2020)	0.865127	91	TCGGAAGAGCGGTTC	299	CCGATCTCTTGGAGG	180	9.77271	4||5||6||7	0:0:0.607937451227418:1.00195126695281:0:0:-0.222420281365364||0:0:-2.55771632752848:0:0:0:0.713817136085402||0:0:0.719558384934169:0:0:0:-0.0688729865793397||0:0:-0.607937451227418:0:1.7208595302634:1.35503542521874:0.0688729865793397	2.55771632752848	glm			False	2.56558e-305	0.475735	2.01847e-308	6.69362e-22	2367.0	137.0	4.95681	0.0016899	6.51813	8.86861	5.75387	CCGATCTCCAGATCT	164.0	CCGATCTCCGATGTT	154.0	CCGATCTCACAGTGG	140.0	CCGATCTCTTAGGCA	132.0	CCGATCTCGCCAATG	112.0	CCGATCTCGATCAGC	104.0	CCGATCTCTGCATAG	100.0	CCGATCTCACTTGAT	86.0	1.15841253149e-302	1
16207	AGAGCGGTTCAGCAGGAATACCGAGAC	Streptococcus pneumoniae (Chaguze et al. 2020)	0.864843	66	CGATCTCCGATGTTT	109	CGATCTCCAGATCTG	102	5.27661	4||5||7	0:0:0:0:0.894426558721508:0.192919141702388:0||0:0:0:0:0:0:0.176537515327552||0:0:0.935796150407762:1.15501050225539:0:0:0	1.15501050225539	glm			False	3.5595e-163	0.397042	3.92434e-165	1.31358e-30	1287.0	146.0	5.22237	0.0	5.6952	4.57964	4.89893	CGATCTCTTAGGCAT	98.0	CGATCTCGCCAATGT	90.0	CGATCTCACTTGATG	82.0	CGATCTCGGCTACAG	59.0	CGATCTCACAGTGGT	51.0	CGATCTCGATCAGCG	50.0	CGATCTCTAGCTTGT	49.0	CGATCTCTGACCACT	46.0	1.2692392157100001e-160	1
16208	CGGAAGACCACACGTCTGAACTCCAGT	Streptococcus pneumoniae (Chaguze et al. 2020)	0.864636	81	CACATCACGATATCG	558	CACGATCAGATCTCG	529	5.35213	5||7	0:0:-1.17563463074517:-0.590413873289962:-1.06411233492933:0.223395253796013:0.691925163472533||0:0:1.17563463074517:0.590413873289962:1.06411233492933:-0.223395253796013:-0.691925163472533	1.17563463074517	glm			False	0.0	0.451333	0.0	1.28943e-64	7838.0	877.0	5.71992	0.00102067	5.3	4.34269	4.52955	CACACAGTGATCTCG	522.0	CACGGCTACATCTCG	510.0	CACCGATGTATCTCG	489.0	CACTAGCTTATCTCG	475.0	CACTTAGGCATCTCG	410.0	CACCAGATCATCTCG	389.0	CACTGACCAATCTCG	352.0	CACACAGTGATATCG	338.0	0.0	1
16209	GGTTTAGCAGGAATGCCGAGACCGATC	Streptococcus pneumoniae (Chaguze et al. 2020)	0.86406	78	TCCGATGTTTATCTC	131	TCTTGGAGGTATCTC	122	5.58771	4||5||7	0:0:0:0:0:0.454067057252447:0||0:0:0:0:0:-2.07452519885092:0.0947619528607407||0:0:3.95284806851973:3.1162238984034:3.48380621749793:0:-0.401994966695029	3.95284806851973	glm			False	1.83829e-240	0.430636	1.34554e-242	2.69995e-17	1921.0	266.0	5.76897	0.00104112	5.91502	4.83342	5.11955	TCGCCAATGTATCTC	117.0	TCTTAGGCATATCTC	107.0	TCACAGTGGTATCTC	94.0	TCCAGATCTGATCTC	83.0	TCATCACGTTATCTC	73.0	TCTGCATAGTATCTC	70.0	TCTAGCTTGTATCTC	68.0	TCTGACCACTATCTC	62.0	7.603940485570002e-238	1
16210	GTTCAGCAGGAATGCCGAGACCCGATC	Streptococcus pneumoniae (Chaguze et al. 2020)	0.86379	84	TCCGATGTTTATCTC	108	TCGCCAATGTATCTC	93	5.58261	4||5||6||7	0:0:0:0:0:0:0||0:0:0:0:0:0:0||0:0:0:0:0:0.194066020294264:0||0:0:1.35645083732246:1.10206203605143:0:0:-0.202874493228633	1.35645083732246	glm			False	1.45973e-177	0.447283	1.73942e-179	8.43363e-09	1380.0	165.0	5.73814	0.0	6.0546	4.81449	5.25188	TCCAGATCTGATCTC	91.0	TCTTAGGCATATCTC	75.0	TCTAGCTTGTATCTC	54.0	TCTGCATAGTATCTC	44.0	TCGCAACATTATCTC	42.0	TCCAGATCTGATATC	41.0	TCATCACGTTATCTC	40.0	TCGGCTACAGATCTC	40.0	5.3780235467e-175	1
16211	GATCGGAAGAGCACACGTCTGAACTAC	Streptococcus pneumoniae (Chaguze et al. 2020)	0.863767	91	AGTCACTAGCTTATC	1075	AGTCACCGATGTATC	1071	5.073	5||7	0:0:-1.13462920317255:-0.457168736346713:-0.251399086689821:0.392952302340348:0.410627071770273||0:0:1.13462920317255:0.457168736346713:0.251399086689821:-0.392952302340348:-0.410627071770273	1.13462920317255	glm			False	0.0	0.463257	0.0	8.12723e-92	15890.0	1888.0	6.19389	0.00151038	5.24482	4.26614	4.51518	AGTCACGATCAGATC	1032.0	AGTCACACAGTGATC	953.0	AGTCACGGCTACATC	892.0	AGTCACTGACCAATA	873.0	AGTCACATCACGATA	810.0	AGTCACTGACCAATC	716.0	AGTCACACTTGAATC	693.0	AGTCACTTAGGCATC	673.0	0.0	1
16212	TAGGAAGAGCACACGTCTGAACTCCAG	Streptococcus pneumoniae (Chaguze et al. 2020)	0.863458	84	TCACATCACGATATC	606	TCACCGATGTATCTC	600	5.28032	5||7	0:0:-1.10410075634461:-0.537687429110053:-0.78267724218904:0.129238725444802:0.579915131054143||0:0:1.10410075634461:0.537687429110053:0.78267724218904:-0.129238725444802:-0.579915131054143	1.10410075634461	glm			False	0.0	0.40884	0.0	2.7358000000000002e-101	7363.0	708.0	5.38233	0.000543257	5.19367	4.22015	4.40633	TCACGGCTACATCTC	591.0	TCACGATCAGATCTC	560.0	TCACTAGCTTATCTC	504.0	TCACACAGTGATCTC	476.0	TCACTTAGGCATCTC	401.0	TCACACAGTGATATC	350.0	TCACCAGATCATCTC	334.0	TCACTGACCAATATC	290.0	0.0	1
16213	GTTCAGCAGGAATGCCGGACCGATCTC	Streptococcus pneumoniae (Chaguze et al. 2020)	0.861235	67	TTAGGCATATCTCGT	73	TGACCACTATCTCGT	71	5.14107	4||5||6||7	0:0:0:0:0:0:0||0:0:0:0:0:0:0||0:0:0:0:0:0:0||0:0:1.15929783744207:0:0:0:-0.0940101033588313	1.15929783744207	glm			False	2.49187e-152	0.485895	2.2714500000000003e-154	6.75249e-19	1198.0	125.0	5.32531	0.000834725	5.49261	4.65526	4.78314	TGATACGTATCTCGT	68.0	TTGACTCTATCTCGT	68.0	CTTGTACTATCTCGT	65.0	TGTACCTTATCTCGT	64.0	GCAACATTATCTCGT	59.0	TAGCTTGTATCTCGT	58.0	CGATGTTTATCTCGT	51.0	TGCATAGTATCTCGT	51.0	8.64205789056e-150	1
16214	GAAGAGCGGTTCAGCAGGATGCCGAGA	Streptococcus pneumoniae (Chaguze et al. 2020)	0.859069	199	TCGGAAGAGCGGTTC	360	CCGATCTCGCCAATG	190	10.4005	2||4||5||6||7	0:0:-9.11634605275257:0:0:-0.454815883410209:0.822831451378991||0:0:1.96677825338994:0:0:-0.987125247358552:-0.369672624005082||0:0:-9.1679417787712:2.13864294192132:1.13786031371439:0:0.715783911621419||0:0:1.17764520012896:-1.13356316321742:0:1.16287640646456:-0.117476201034386||0:0:0:0:2.39024391798806:1.69124531248547:0	9.1679417787712	glm			False	0.0	0.465613	0.0	5.23542e-25	4410.0	278.0	5.86656	0.000680272	6.18816	9.41723	5.41648	CCGATCTCTGTACCT	189.0	CCGATCTCATCACGT	182.0	CCGATCTCTGACCAC	182.0	CCGATCTCTTAGGCA	176.0	CCGATCTCTGCATAG	174.0	CCGATCTCCGATGTT	160.0	CCGATCTCCAGATCT	139.0	CCGATCTCTTGGAGG	135.0	0.0	1
16215	GCGGTTCAGCAGGAATGCCGGACCGAT	Streptococcus pneumoniae (Chaguze et al. 2020)	0.858212	68	CTCTTAGGCATATCT	78	CTCCGATGTTTATCT	75	5.06711	4||5||6||7	0:0:0:0:0:0:0||0:0:0:0:0:0:0||0:0:0:0:0:0:0||0:0:1.16352595403353:0:0:0:0	1.16352595403353	glm			False	7.136680000000007e-153	0.466821	8.49777e-155	7.06765e-17	1207.0	118.0	5.19566	0.0008285	5.3905	4.58244	4.68176	CTCTGACCACTATCT	71.0	CTCTTGACTCTATCT	68.0	CTCCTTGTACTATCT	66.0	CTCTGATACGTATCT	66.0	CTCTGTACCTTATCT	63.0	CTCGCAACATTATCT	59.0	CTCTAGCTTGTATCT	58.0	CTCTGCATAGTATCT	50.0	2.4788987572899996e-150	1
16216	ATCGGAAGAGCAAACGTCTGAACTCCA	Streptococcus pneumoniae (Chaguze et al. 2020)	0.856997	87	GTCACATCACGATAT	574	GTCACGATCAGATCT	541	5.27636	5||7	0:0:-0.909028313798862:-1.17435463988318:-0.252675926908715:-0.344720866160929:0.669799583745136||0:0:0.909028313798862:1.17435463988318:0.252675926908715:0.344720866160929:-0.669799583745136	1.17435463988318	glm			False	0.0	0.481712	0.0	1.50272e-50	7758.0	942.0	5.82306	0.000257798	5.19972	4.25354	4.44221	GTCACACAGTGATCT	530.0	GTCACCGATGTATCT	525.0	GTCACGGCTACATCT	514.0	GTCACTAGCTTATCT	503.0	GTCACACAGTGATAT	375.0	GTCACCAGATCATCT	351.0	GTCACTTAGGCATCT	334.0	GTCACTGACCAATAT	320.0	0.0	1
16217	CGGTTCAGCAGGAATACCGAGACCGAT	Streptococcus pneumoniae (Chaguze et al. 2020)	0.856363	63	CTCCGATGTTTATCT	105	CTCGCCAATGTATCT	91	5.40354	4||5||7	0:0:0:0:0:1.76178267409418:0||0:0:0:0:0:0:0.158384382769782||0:0:0.789062966922924:0.491641281929399:0:0:0	1.76178267409418	glm			False	3.26921e-155	0.450439	4.69208e-157	6.02454e-18	1244.0	189.0	5.58348	0.00160772	5.9119	4.70418	5.12017	CTCTTAGGCATATCT	88.0	CTCCAGATCTGATCT	71.0	CTCACTTGATGATCT	60.0	CTCGGCTACAGATCT	55.0	CTCACAGTGGTATCT	49.0	CTCTAGCTTGTATCT	47.0	CTCTTGGAGGTATCT	43.0	CTCTGGTTGTTATCT	43.0	1.1427037560900001e-152	1
16218	TTCAGCAGGAATGCCGAGACTGATCTC	Streptococcus pneumoniae (Chaguze et al. 2020)	0.854482	82	GCCAATGTATCTCGT	87	TTGGAGGTATCTCGT	76	5.9059	4||5||6||7	0:0:0:0:0:0:0||0:0:0:0:0:0:0||0:0:0:0:0:0:0||0:0:1.51254034306533:1.07439039702463:1.53617112727976:1.76808678544147:-0.365018482337911	1.76808678544147	glm			False	6.02041e-200	0.435542	7.40844e-202	5.76994e-09	1626.0	265.0	6.18187	0.000615006	6.39745	5.19127	5.58442	ACAGTGGTATCTCGT	75.0	CGATGTTTATCTCGT	72.0	CGATGTTTATCTCCG	70.0	TGACCACTATCTCGT	68.0	TGCATAGTATCTCGT	62.0	CAGATCTGATCTCGT	61.0	TGATACGTATCTCGT	53.0	TTAGGCATATCTCGT	52.0	2.3191726987e-197	1
16219	CGGAAGGCGGTTCAGCAGGAATGCCGA	Streptococcus pneumoniae (Chaguze et al. 2020)	0.852555	95	GATCGGAAGAGCGGT	176	GACCGATCTCCAGAT	121	8.82386	4||5||6||7	0:0:0.748520374628064:0.0354176518826517:0:0:-0.108956479904834||0:0:-7.04843763986504:-0.0354176518826517:0:0:0.832874254606236||0:0:1.66875572530372:-0.529287673940346:-0.374999599407729:-0.786710171273485:-0.3218973637003||0:0:-0.748520374628064:0.638183642468069:1.80004369710967:0:0.108956479904834	7.04843763986504	glm			False	1.14114e-243	0.457801	4.34813e-250	9.22841e-13	1987.0	161.0	5.53553	0.00150981	5.07803	8.08908	4.53801	GACCGATCTCGCCAA	121.0	GACCGATCTCTGACC	83.0	GACCGATCTCTAAGT	81.0	GACCGATCTCCGATG	73.0	GACCGATCTCTAGCT	73.0	GACCGATCTCACTTG	73.0	GACCGATCTCTGCAT	71.0	GACCGATCTCTTAGG	65.0	4.7441276691899996e-241	1
16220	AGAGCGGTTAAGCAGGAATGCCGAGAC	Streptococcus pneumoniae (Chaguze et al. 2020)	0.85219	87	CGATCTCGCCAATGT	111	CGATCTCCTTGTACT	100	5.46862	4||5||7	0:0:0:0:0:1.61155866194987:0||0:0:0:0:0:0:0.221120354432431||0:0:1.24641512288479:1.00791994174024:0:0:0	1.61155866194987	glm			False	1.8722899999999998e-177	0.389519	2.57241e-179	8.45832e-17	1466.0	227.0	5.85848	0.000682128	5.82978	4.85198	4.97291	CGATCTCCGATGTTT	82.0	CGATCTCGATCAGCG	70.0	CGATCTCTAGCTTGT	64.0	CGATCTCGGCTACAG	62.0	CGATCTCCAGATCTG	57.0	CGATCTCACTTGATG	56.0	CGATCTCTTAGGCAT	56.0	CGATCTCTAAGTTCG	50.0	6.89661022751e-175	1
16221	ATCGGAAGAGCACACGTCTGAACTCCG	Streptococcus pneumoniae (Chaguze et al. 2020)	0.85194	97	TCACCGATGTATCTC	2300	TCACCAGATCATCTC	1738	7.74392	5||7	0:0:-1.51766636336126:-1.50158474477292:-1.76879811428054:0.886130726512669:0.504699868107945||0:0:1.51766636336126:1.50158474477292:1.76879811428054:-0.886130726512669:-0.504699868107945	1.76879811428054	glm			False	0.0	0.42249	0.0	4.97193e-119	37738.0	4720.0	7.04972	0.00246436	8.95342	4.90241	5.51352	TCACGGCTACATCTC	1704.0	TCACATCACGATATC	1507.0	TCACGATCAGATCTC	1497.0	TCACTGACCAATATC	1294.0	TCACTAGCTTATCTC	1159.0	TCACACAGTGATCTC	1061.0	GTCACGATCAGATCT	1035.0	GTCACGGCTACATCT	1028.0	0.0	1
16222	TTTAGCAGGAATGCCGAGACCGATCTC	Streptococcus pneumoniae (Chaguze et al. 2020)	0.851111	76	TTGGAGGTATCTCGT	119	GCCAATGTATCTCGT	105	5.523	4||5||7	0:0:0:0:0:0:0||0:0:0:0:0:0:0||0:0:0.945791678313077:1.29440562233991:1.36438759530302:1.3618309656419:-0.319730893075527	1.36438759530302	glm			False	7.36172e-232	0.39168	7.02419e-235	2.15442e-25	1891.0	303.0	6.14256	0.00105764	6.34334	5.0661	5.53317	ACAGTGGTATCTCGT	86.0	CAGATCTGATCTCGT	73.0	TTAGGCATATCTCGT	71.0	CGATGTTTATCTCGT	69.0	TGCATAGTATCTCGT	68.0	TAGCTTGTATCTCGT	67.0	TGACCACTATCTCGT	58.0	CGATGTTTATCTCCG	57.0	3.00221720289e-229	1
16223	AGAGCGGGTCAGCAGGAATGCCGAGAC	Streptococcus pneumoniae (Chaguze et al. 2020)	0.849545	227	CGATCTCCGATGTTT	465	CGATCTCCAGATCTG	436	5.5008	2||4||5||6||7	0:0:0:0:0:0:0.10753253173701||0:0:0:0:1.94591221624729:1.82901054360608:-0.119495888389657||0:0:0:0:0:0:0.107499055804339||0:0:0:0:0.429089208606627:1.09233512443501:0||0:0:2.93662410943804:3.05439075758289:0:0:-0.018343454967658	3.05439075758289	glm			False	0.0	0.453507	0.0	2.67556e-22	7460.0	955.0	6.75352	0.00227882	5.86752	4.80979	5.03955	CGATCTCGCCAATGT	394.0	CGATCTCTTAGGCAT	367.0	CGATCTCACTTGATG	310.0	CGATCTCTAGCTTGT	292.0	CGATCTCTGACCACT	270.0	CGATCTCGGCTACAG	269.0	CGATCTCGATCAGCG	258.0	CGATCTCATCACGTT	251.0	0.0	1
16224	GAAGAGCGGTTCACAGGAATGCCGAGA	Streptococcus pneumoniae (Chaguze et al. 2020)	0.849545	161	TCGGAAGAGCGGTTC	612	CCGATCTCGTTGTCG	379	9.47105	2||4||5||6||7	0:0:-1.29984951996291:0:0:0:0.338241636682681||0:0:0:0:0:0:0||0:0:0:0:0:0:0||0:0:0:0:0:0:0||0:0:0:0:0:0:0	1.29984951996291	glm			False	0.0	0.575465	0.0	2.80847e-41	4214.0	253.0	5.4242	0.00142383	6.68288	8.5038	5.81146	CCGATCTCCAGATCT	271.0	CCGATCTCTAGTCTT	183.0	CCGATCTCCGATGTT	164.0	CCGATCTCGCCAATG	145.0	CCGATCTCTTAGGCA	136.0	CCGATCTCTGTACCT	128.0	CCGATCTCTGCATAG	122.0	CCGATCTCATCACGT	116.0	0.0	1
16225	CGGTTTAGCAGGAATGCCGAGACCGAT	Streptococcus pneumoniae (Chaguze et al. 2020)	0.849534	77	CTCCGATGTTTATCT	132	CTCTTGGAGGTATCT	122	5.59197	4||5||7	0:0:0:0:0:0.0534228111816015:0||0:0:0:0:0:-0.478945420092969:0.0415781415359424||0:0:2.07896950345503:1.18354773358071:1.70978340841251:0:-0.319065142686695	2.07896950345503	glm			False	1.7512899999999998e-233	0.436949	1.86838e-235	1.19498e-15	1919.0	266.0	5.76606	0.00104221	5.92799	4.83481	5.12417	CTCGCCAATGTATCT	118.0	CTCTTAGGCATATCT	106.0	CTCACAGTGGTATCT	94.0	CTCCAGATCTGATCT	83.0	CTCATCACGTTATCT	73.0	CTCTGCATAGTATCT	69.0	CTCTAGCTTGTATCT	68.0	CTCTGACCACTATCT	61.0	7.1611185464e-231	1
16226	GTTTAGCAGGAATGCCGAGACCGATCT	Streptococcus pneumoniae (Chaguze et al. 2020)	0.848677	76	CTTGGAGGTATCTCG	122	CGCCAATGTATCTCG	116	5.41198	4||5||7	0:0:0:0:0:0:0||0:0:0:0:0:0:0||0:0:1.48083571437244:1.96446119944339:1.86796343922711:1.86305408407755:-0.403226829056834	1.96446119944339	glm			False	1.33767e-232	0.424714	3.1182499999999996e-236	1.31978e-13	1903.0	285.0	6.03223	0.00105097	6.13199	4.95428	5.33141	CACAGTGGTATCTCG	87.0	CTTAGGCATATCTCG	74.0	CCAGATCTGATCTCG	74.0	CTGCATAGTATCTCG	70.0	CCGATGTTTATCTCG	69.0	CTAGCTTGTATCTCG	68.0	CTGACCACTATCTCG	61.0	CGATCAGCGATCTCG	61.0	5.46191100357e-230	1
16227	GCGGTTCAGCAGGAATGCCGAGACTGA	Streptococcus pneumoniae (Chaguze et al. 2020)	0.84836	83	TCTCCGATGTTTATC	145	TCTCGCCAATGTATC	98	5.49225	4||5||6||7	0:0:0:0:0:0:0||0:0:0:0:0:0:0||0:0:0:0:0:0:0||0:0:1.07891872186934:0.579670055606265:0:0:-0.133492340459135	1.07891872186934	glm			False	8.98567e-205	0.441996	3.3517500000000005e-207	2.70234e-15	1678.0	250.0	5.88733	0.0011919	6.00895	4.73302	5.16734	TCTCTTAGGCATATC	85.0	TCTCACAGTGGTATC	83.0	TCTCTTGGAGGTATC	75.0	TCTCCAGATCTGATC	73.0	TCTCTGACCACTATC	69.0	TCTCTGCATAGTATC	66.0	TCTCTGATACGTATC	53.0	TCTCATCACGTTATC	46.0	3.49108716797e-202	1
16228	GAAGAGCACACGTCTGAACTCCGTCAC	Streptococcus pneumoniae (Chaguze et al. 2020)	0.846746	90	CGATGTATCTCGTAT	1965	GGCTACATCTCGTAT	1528	5.18356	5||7	0:0:-1.05135345293015:-1.00937771642611:-0.449890087071787:-0.0171315790683698:0.529195207868418||0:0:1.05135345293015:1.00937771642611:0.449890087071787:0.0171315790683698:-0.529195207868418	1.05135345293015	glm			False	0.0	0.441402	0.0	3.06846e-165	21916.0	2815.0	6.54281	0.00200767	6.01605	4.26246	4.98005	CAGATCATCTCGTAT	1437.0	GATCAGATCTCGTAT	1408.0	ATCACGATATCGTAT	1352.0	TGACCAATATCGTAT	1139.0	ACAGTGATCTCGTAT	1016.0	TAGCTTATCTCGTAT	923.0	TGACCAATCTCGTAT	807.0	GCCAATATCTCGTAT	786.0	0.0	1
16229	GGTTCAGCAGGAATACCGAGACCGATC	Streptococcus pneumoniae (Chaguze et al. 2020)	0.84666	63	TCCGATGTTTATCTC	104	TCGCCAATGTATCTC	91	5.41727	4||5||7	0:0:0:0:0:3.79558127941859:0||0:0:0:0:-0.890953416204072:0:0.249368811858126||0:0:2.0362955158187:1.91238984301537:0.0403761955799323:0:-0.0719884592775905	3.79558127941859	glm			False	1.13174e-147	0.411114	1.37033e-149	1.37377e-14	1239.0	184.0	5.55264	0.00161421	5.91725	4.71267	5.11954	TCTTAGGCATATCTC	88.0	TCCAGATCTGATCTC	71.0	TCACTTGATGATCTC	60.0	TCGGCTACAGATCTC	55.0	TCACAGTGGTATCTC	50.0	TCTAGCTTGTATCTC	47.0	TCTTGGAGGTATCTC	43.0	TCTGGTTGTTATCTC	43.0	3.87644553477e-145	1
16230	GAAGAGCGGTTCAGCGGGAATGCCGAG	Streptococcus pneumoniae (Chaguze et al. 2020)	0.846344	63	ACCGATCTCCGATGT	76	ACCGATCTCCAGATC	68	5.13043	4||7	0:0:-1.35937940851285:-1.39474448288352:3.89217980090801:1.31515229808995:-0.213835939969662||0:0:1.35937940851285:1.39474448288352:-3.89217980090801:-1.31515229808995:0.213835939969662	3.89217980090801	glm			False	7.4981e-126	0.460917	1.94566e-128	1.69855e-17	1035.0	110.0	5.1148	0.00289855	5.67645	4.17295	4.92722	ATCGGAAGAGCGGTT	64.0	ACCGATCTCACAGTG	63.0	ACCGATCTCTTGGAG	58.0	ACCGATCTCGCCAAT	56.0	ACCGATCTCTTAGGC	48.0	ACCGATCTCTGATAC	44.0	ACCGATCTCTGCATA	41.0	ACCGATCTCACTTGA	41.0	2.3988649014300003e-123	1
16231	TTCAGCAGGAATGCCAAGACCGATCTC	Streptococcus pneumoniae (Chaguze et al. 2020)	0.845867	63	GCCAATGTATCTCGT	92	CGATGTTTATCTCGT	82	5.8923	4||7	0:0:-1.06778134703803:-0.863658236286925:-1.05326596885621:-0.919347459552602:0.190281869191256||0:0:1.06778134703803:0.863658236286925:1.05326596885621:0.919347459552602:-0.190281869191256	1.06778134703803	glm			False	1.14766e-168	0.415856	1.04053e-170	6.51378e-16	1402.0	221.0	5.84772	0.000713267	6.27189	5.13053	5.40382	CAGATCTGATCTCGT	80.0	TAGCTTGTATCTCGT	69.0	TGACCACTATCTCGT	67.0	TTAGGCATATCTCGT	65.0	ACTTGATGATCTCGT	57.0	TGGTTGTTATCTCGT	57.0	TTGGAGGTATCTCGT	51.0	TGCATAGTATCTCGT	48.0	4.14490469019e-166	1
16232	AAGAGCGGTTAAGCAGGAATGCCGAGA	Streptococcus pneumoniae (Chaguze et al. 2020)	0.845437	91	CCGATCTCGCCAATG	114	CCGATCTCCTTGTAC	100	5.29318	4||5||7	0:0:0:0:0:1.64571701385428:0||0:0:0:0:0:0:0.209106158700339||0:0:1.18722208005587:0.942516876215074:0:0:0	1.64571701385428	glm			False	4.9096500000000004e-191	0.466747	7.919969999999998e-194	8.8021e-08	1569.0	239.0	5.89662	0.0	5.77067	4.85915	5.02799	CCGATCTCCGATGTT	87.0	CCGATCTCGATCAGC	70.0	CCGATCTCTAGCTTG	69.0	CCGATCTCGGCTACA	64.0	CCGATCTCTTAGGCA	59.0	CCGATCTCCAGATCT	58.0	CCGATCTCACTTGAT	56.0	CCGATCTCACAGTGG	52.0	1.8602542607399997e-188	1
16233	AGCGGTTCAGCAGGAATGCCGAGACTG	Streptococcus pneumoniae (Chaguze et al. 2020)	0.845278	91	ATCTCCGATGTTTAT	151	ATCTCCAGATCTGAT	121	5.59462	4||5||6||7	0:0:0:0:3.27885135766634:1.75649557916555:-0.16610929666322||0:0:0:0:0:-0.440084884053051:0.212014116038595||0:0:0:0:0:0:0.16610929666322||0:0:3.26042942066089:3.51965846187873:0:0:-0.218023906061668	3.51965846187873	glm			False	1.61026e-215	0.434874	1.4490699999999999e-217	1.0718300000000001e-23	1786.0	295.0	5.90544	0.00111982	6.1855	4.80515	5.28487	ATCTCGCCAATGTAT	101.0	ATCTCTTAGGCATAT	93.0	ATCTCACAGTGGTAT	83.0	ATCTCTTGGAGGTAT	79.0	ATCTCTGACCACTAT	74.0	ATCTCTGCATAGTAT	66.0	ATCTCACTTGATGAT	65.0	ATCTCGATCAGCGAT	63.0	6.381625773630002e-213	1
16234	TCGGAAGAGCACACGTCTGACCTCCAG	Streptococcus pneumoniae (Chaguze et al. 2020)	0.843993	96	TCACTAGCTTATCTC	722	TCACCGATGTATCTC	716	5.05337	5||7	0:0:-1.13426613493074:-1.24805343152397:-1.33659814239694:-0.423481752718473:0.788979033926112||0:0:1.13426613493074:1.24805343152397:1.33659814239694:0.423481752718473:-0.788979033926112	1.33659814239694	glm			False	0.0	0.447553	0.0	4.47616e-70	12011.0	1608.0	6.46427	0.00249771	5.38851	4.27508	4.63332	TCACGATCAGATCTC	701.0	TCACATCACGATATC	692.0	TCACTTAGGCATCTC	651.0	TCACCAGATCATCTC	582.0	TCACGGCTACATCTC	567.0	TCACACAGTGATCTC	549.0	TCACTGACCAATCTC	498.0	TCACTGACCAATATC	439.0	0.0	1
16235	GGAAGGCGGTTCAGCAGGAATGCCGAG	Streptococcus pneumoniae (Chaguze et al. 2020)	0.843928	95	ATCGGAAGAGCGGTT	176	ACCGATCTCGCCAAT	121	9.44125	4||5||6||7	0:0:0.0164918221808298:0:0:0:0||0:0:-2.21552837266624:0:0:0:0.497686649164373||0:0:1.01856104196368:0:0:0:-0.0707719153131513||0:0:-0.0164918221808298:0:0.547684063305529:0:0	2.21552837266624	glm			False	4.92247e-237	0.407119	1.22876e-245	2.5963400000000004e-24	1983.0	162.0	5.53651	0.00151286	5.80217	8.62279	5.10019	ACCGATCTCCAGATC	120.0	ACCGATCTCTGACCA	83.0	ACCGATCTCTAAGTT	82.0	ACCGATCTCCGATGT	74.0	ACCGATCTCTAGCTT	73.0	ACCGATCTCACTTGA	73.0	ACCGATCTCTGCATA	71.0	ACCGATCTCTTAGGC	64.0	2.02495007585e-234	1
16236	TCGGAAGAGCACACGTCTGAACTCAGT	Streptococcus pneumoniae (Chaguze et al. 2020)	0.843428	89	CACCGATGTATCTCG	1275	CACGATCAGATCTCG	958	5.19804	5||7	0:0:-0.96023277257065:-1.07685445061599:-0.456375797588978:-0.628062916404162:0.730443073071406||0:0:0.96023277257065:1.07685445061599:0.456375797588978:0.628062916404162:-0.730443073071406	1.07685445061599	glm			False	0.0	0.411783	0.0	2.29165e-98	13674.0	1973.0	6.67632	0.00343718	5.94342	4.25325	4.96307	CACCAGATCATCTCG	873.0	CACATCACGATATCG	789.0	CACACAGTGATCTCG	644.0	CACTGACCAATATCG	540.0	CACGGCTACATCTCG	521.0	CACGATCAGATATCG	501.0	CACACAGTGATATCG	479.0	CACCTTGTAATCTCG	444.0	0.0	2
16237	GAGCGGGTCAGCAGGAATGCCGAGACC	Streptococcus pneumoniae (Chaguze et al. 2020)	0.842671	224	GATCTCCGATGTTTA	459	GATCTCCAGATCTGA	429	5.50909	2||4||5||6||7	0:0:0:0:0:0:0.106189491545328||0:0:0:0:1.96371885653286:1.79383346696656:-0.13048270342666||0:0:0:0:0:0:0.106145715330346||0:0:0:0:0.382971613257934:1.01389564863273:0||0:0:2.93788493904653:3.06782148276088:0:0:-0.0243350348637109	3.06782148276088	glm			False	0.0	0.461953	0.0	4.42221e-26	7372.0	990.0	6.81027	0.00230602	5.88917	4.81525	5.07548	GATCTCGCCAATGTA	393.0	GATCTCTTAGGCATA	360.0	GATCTCACTTGATGA	302.0	GATCTCTAGCTTGTA	289.0	GATCTCTGACCACTA	267.0	GATCTCGGCTACAGA	266.0	GATCTCATCACGTTA	250.0	GATCTCGATCAGCGA	246.0	0.0	1
16238	AGCGGTTCAGCAGGAATACCGAGACCG	Streptococcus pneumoniae (Chaguze et al. 2020)	0.842593	64	ATCTCCGATGTTTAT	107	ATCTCCAGATCTGAT	100	5.30238	4||5||7	0:0:0:0:1.3495871296941:1.0976997376137:0||0:0:0:0:0:0:0.24641895342687||0:0:1.55689792056938:1.75783883796074:0:0:0	1.75783883796074	glm			False	5.17576e-149	0.435072	7.18027e-151	1.44645e-11	1260.0	160.0	5.30668	0.000793651	5.73356	4.60238	4.94558	ATCTCTTAGGCATAT	94.0	ATCTCGCCAATGTAT	90.0	ATCTCACTTGATGAT	75.0	ATCTCGGCTACAGAT	55.0	ATCTCTAGCTTGTAT	49.0	ATCTCACAGTGGTAT	49.0	ATCTCTGACCACTAT	46.0	ATCTCGATCAGCGAT	45.0	1.77921249003e-146	1
16239	AAGAGCGGTTCAGCAGGGATGCCGAGA	Streptococcus pneumoniae (Chaguze et al. 2020)	0.842108	71	CCGATCTCGCCAATG	71	CCGATCTCACAGTGG	61	5.47202	4||5||6||7	0:0:0:0.314562001502779:0.187683314739042:3.99683729023834:-0.709611374284483||0:0:0:-0.314562001502779:-0.706648530391064:-5.23163199784468:0.509526950027434||0:0:0:-0.457283608290961:0:2.77820104702228:-0.158869129974022||0:0:3.19307564930789:0.6333263711253:0:-2.77820104702228:0.158869129974022	5.23163199784468	glm			False	6.64453e-132	0.396011	1.5021499999999998e-135	1.45961e-32	1108.0	139.0	5.48587	0.0	5.81401	4.99729	5.09273	CCGATCTCCGATGTT	59.0	CCGATCTCTGCATAG	58.0	TCGGAAGAGCGGTTC	58.0	CCGATCTCACTTGAT	49.0	CCGATCTCCTTGTAC	46.0	CCGATCTCTAGCTTG	46.0	CCGATCTCCAGATCT	45.0	CCGATCTCTGGTTGT	45.0	2.1704752049699998e-129	1
16240	TCGGAAGGCGGTTCAGCAGGAATGCCG	Streptococcus pneumoniae (Chaguze et al. 2020)	0.841931	99	AGATCGGAAGAGCGG	180	AGACCGATCTCCAGA	123	8.26285	4||5||6||7	0:0:0.414937543636085:0:0:0:-0.0447643548324419||0:0:-2.54038132969168:0:0:0:0.507323101337417||0:0:0.305059022016616:0:0:0:0||0:0:-0.305059022016616:0.427760773793086:0:0:0	2.54038132969168	glm			False	1.43542e-241	0.41729	1.73326e-244	3.6284600000000014e-18	2024.0	150.0	5.40921	0.00148221	4.36661	7.75247	3.96404	AGACCGATCTCGCCA	121.0	AGACCGATCTCTAAG	111.0	AGACCGATCTCTGAC	84.0	AGACCGATCTCCGAT	74.0	AGACCGATCTCACTT	74.0	AGACCGATCTCTAGC	73.0	AGACCGATCTCTGCA	71.0	AGACCGATCTCTTAG	65.0	5.9483766383400015e-239	1
16241	AGAGCCACACGTCTGAACTCCAGTCAC	Streptococcus pneumoniae (Chaguze et al. 2020)	0.8411	74	CGATGTATCTCGTAT	526	GGCTACATCTCGTAT	474	5.07034	5||7	0:0:-1.10961152688641:-0.765531010901005:-0.709084015994894:0.73482783989108:0.787890370120555||0:0:1.10961152688641:0.765531010901005:0.709084015994894:-0.73482783989108:-0.787890370120555	1.10961152688641	glm			False	0.0	0.423022	0.0	5.832600000000001e-54	6085.0	868.0	5.81784	0.00361545	5.68785	4.27083	4.87176	TAGCTTATCTCGTAT	455.0	GATCAGATCTCGTAT	441.0	ATCACGATATCGTAT	394.0	TTAGGCATCTCGTAT	342.0	TGACCAATATCGTAT	335.0	CAGATCATCTCGTAT	335.0	ACAGTGATCTCGTAT	274.0	ACAGTGATATCGTAT	242.0	0.0	1
16242	TCGGAAGAGAACACGTCTGAACTCCAG	Streptococcus pneumoniae (Chaguze et al. 2020)	0.839921	89	TCACATCACGATATC	835	TCACGATCAGATCTC	725	5.333	5||7	0:0:-1.10541239203661:-0.92301352035794:-0.884276444937162:0.807839395667864:0.514164018220493||0:0:1.10541239203661:0.92301352035794:0.884276444937162:-0.807839395667864:-0.514164018220493	1.10541239203661	glm			False	0.0	0.442072	0.0	1.9855399999999998e-101	11147.0	1394.0	6.33736	0.000807392	5.43482	4.31713	4.66839	TCACCGATGTATCTC	714.0	TCACACAGTGATCTC	699.0	TCACGGCTACATCTC	649.0	TCACTAGCTTATCTC	613.0	TCACTTAGGCATCTC	516.0	TCACCAGATCATCTC	472.0	TCACACAGTGATATC	470.0	TCACTGACCAATCTC	377.0	0.0	1
16243	AGAGCGGCTCAGCAGGAATGCCGAGAC	Streptococcus pneumoniae (Chaguze et al. 2020)	0.838673	127	CGATCTCTTAGGCAT	190	CGATCTCGCCAATGT	165	5.52977	2||4||5||6||7	0:0:0:0:0:0:0||0:0:0:0:0:0.719224399775587:0||0:0:0:0:0:0:0||0:0:0:0:0:0:0||0:0:1.65935706196501:1.43499773106797:0:0:-0.105602889752052	1.65935706196501	glm			False	0.0	0.447337	0.0	5.77671e-21	3107.0	481.0	6.42212	0.000643708	5.85056	5.02832	5.04095	CGATCTCCGATGTTT	161.0	CGATCTCACTTGATG	157.0	CGATCTCCAGATCTG	135.0	CGATCTCATCACGTT	131.0	CGATCTCTGACCACT	127.0	CGATCTCACAGTGGT	110.0	CGATCTCGATCAGCG	106.0	CGATCTCTAGCTTGT	102.0	0.0	1
16244	TCGGAAGAGCACACGTCTGAACTACAG	Streptococcus pneumoniae (Chaguze et al. 2020)	0.83828	90	TCACCGATGTATCTC	1037	TCACGATCAGATCTC	1016	5.01764	5||7	0:0:-1.33932318913878:-1.05663120418836:-0.773043843470643:0.756518476341316:0.561197209808588||0:0:1.33932318913878:1.05663120418836:0.773043843470643:-0.756518476341316:-0.561197209808588	1.33932318913878	glm			False	0.0	0.428476	0.0	3.5741899999999997e-143	15812.0	2318.0	6.57139	0.00139135	5.45846	4.29617	4.72613	TCACTAGCTTATCTC	961.0	TCACACAGTGATCTC	949.0	TCACGGCTACATCTC	873.0	TCACTGACCAATATC	864.0	TCACATCACGATATC	791.0	TCACTGACCAATCTC	717.0	TCACACAGTGATATC	656.0	TCACTTAGGCATCTC	641.0	0.0	1
16245	GACGAGCACACGTCTGAACTCCAGTCA	Streptococcus pneumoniae (Chaguze et al. 2020)	0.838092	100	CATCACGATATCGTA	1100	CGATCAGATCTCGTA	769	5.40717	5||7	0:0:-0.966519218920942:-1.05707832644099:-0.987091770017515:-0.521923770849873:0.59201305471396||0:0:0.966519218920942:1.05707832644099:0.987091770017515:0.521923770849873:-0.59201305471396	1.05707832644099	glm			False	0.0	0.388743	0.0	4.63417e-44	11973.0	1647.0	6.34706	0.0015869	5.63007	4.37752	4.83477	CCGATGTATCTCGTA	746.0	CTAGCTTATCTCGTA	722.0	CACAGTGATCTCGTA	704.0	CGGCTACATCTCGTA	697.0	CACAGTGATATCGTA	543.0	CTTAGGCATCTCGTA	441.0	CTGACCAATATCGTA	440.0	CCAGATCATCTCGTA	424.0	0.0	1
16246	GGAAGAGCGGTTCAGTAGGAATGCCGA	Streptococcus pneumoniae (Chaguze et al. 2020)	0.836449	82	GATCGGAAGAGCGGT	211	GACCGATCTCCAGAT	140	8.57474	4||5||6||7	0:0:0:0:0:0:-0.0268897447052294||0:0:-0.959303269539481:0:0:0:0.316482057166505||0:0:0.986937217660004:0:0:1.45622683770443:-0.602379368940537||0:0:0:0:0:0:0.0268897447052294	1.45622683770443	glm			False	1.28111e-232	0.475903	1.55797e-234	1.8792099999999998e-21	1900.0	155.0	5.08127	0.00105263	5.28311	7.80368	4.72893	GACCGATCTCCGATG	132.0	GACCGATCTCTTGGA	116.0	GACCGATCTCTTAGG	115.0	GACCGATCTCACAGT	112.0	GACCGATCTCGCCAA	100.0	GACCGATCTCGATCA	78.0	GACCGATCTCTGACC	71.0	GACCGATCTCACTTG	70.0	5.23109546588e-230	1
16247	CGGGAGAGCGGTTCAGCAGGAATGCCG	Streptococcus pneumoniae (Chaguze et al. 2020)	0.836388	72	AGATCGGAAGAGCGG	79	AGACCGATCTCACTT	65	8.44705	4||5||7	0:0:5.52102637866129:0.297026063244344:0:0:-0.741758862271027||0:0:-1.40391653165185:-0.0164483372724011:-0.428148009000007:0:0.275285925155273||0:0:0:0:0:1.84842497412264:0	5.52102637866129	glm			False	2.0215e-135	0.44273	3.10243e-138	1.92393e-16	1152.0	119.0	5.40578	0.0	4.33615	7.86111	3.93778	AGACCGATCTCTTGG	56.0	AGACCGATCTCCGAT	55.0	AGACCGATCTCATCA	51.0	AGACCGATCTCGATC	48.0	AGACCGATCTCCTTG	45.0	AGACCGATCTCTTAG	44.0	AGACCGATCTCACAG	42.0	AGACCGATCTCTGCA	41.0	6.67972583267e-133	1
16248	GGAAGAGCGGTTTAGCAGGAATGCCGA	Streptococcus pneumoniae (Chaguze et al. 2020)	0.836187	83	GATCGGAAGAGCGGT	195	GACCGATCTCCGATG	145	8.87836	4||5||7	0:0:1.00994081436133:0:0:0:-0.298250500135204||0:0:0:0:0:0:0.0157214504208821||0:0:0:0:0:0:0	1.00994081436133	glm			False	1.2434e-267	0.432985	5.123109999999999e-271	6.10132e-14	2269.0	235.0	5.37054	0.00132217	5.03128	8.08506	4.50829	GACCGATCTCCAGAT	145.0	GACCGATCTCGCCAA	132.0	GACCGATCTCTTGGA	131.0	GACCGATCTCTTAGG	119.0	GACCGATCTCACAGT	102.0	GACCGATCTCGATCA	99.0	GACCGATCTCACTTG	92.0	GACCGATCTCATCAC	83.0	5.351614694e-265	1
16249	TCGGAAGAGTGGTTCAGCAGGAATGCC	Streptococcus pneumoniae (Chaguze et al. 2020)	0.833507	99	GAGATCGGAAGAGCG	304	GAGACCGATCTCTTG	229	7.31634	4||5||6||7	0:0:1.29850586123146:1.6169907158048:0:0:-1.05523220713899||0:0:-3.13539977597247:0:0:0:0.685721889750517||0:0:0.769559694502007:0:0:0:-0.0802947962124618||0:0:-0.769559694502007:0:1.40438111607167:1.7069389570036:0.0802947962124618	3.13539977597247	glm			False	1.07245e-295	0.473497	8.4642e-298	1.01927e-16	2491.0	166.0	4.86786	0.00120434	4.06741	6.82577	3.72887	GAGACCGATCTCCAG	166.0	GAGACCGATCTCCGA	158.0	GAGACCGATCTCACA	141.0	GAGACCGATCTCTGA	141.0	GAGACCGATCTCTTA	136.0	GAGACCGATCTCGCC	118.0	GAGACCGATCTCGAT	111.0	GAGACCGATCTCTGC	110.0	4.790715545e-293	1
16250	CGGAAGAGCAAACGTCTGAACTCCAGT	Streptococcus pneumoniae (Chaguze et al. 2020)	0.832771	87	CACATCACGATATCG	537	CACGATCAGATCTCG	529	5.36267	5||7	0:0:-0.917627850971582:-1.17654290945128:-0.252850285495075:-0.340066469464975:0.677236048683059||0:0:0.917627850971582:1.17654290945128:0.252850285495075:0.340066469464975:-0.677236048683059	1.17654290945128	glm			False	0.0	0.483178	0.0	1.27977e-52	7646.0	1081.0	6.04346	0.000653937	5.34772	4.33089	4.56935	CACACAGTGATCTCG	522.0	CACCGATGTATCTCG	507.0	CACGGCTACATCTCG	503.0	CACTAGCTTATCTCG	469.0	CACACAGTGATATCG	368.0	CACCAGATCATCTCG	341.0	CACTTAGGCATCTCG	328.0	CACTGACCAATATCG	313.0	0.0	1
16251	CGGAGAGCGGTTCAGCAGGAATGCCGA	Streptococcus pneumoniae (Chaguze et al. 2020)	0.831746	106	GATCGGAAGAGCGGT	260	GACCGATCTCTAAGT	131	8.491	4||5||6||7	0:0:0.148263249145591:0.0535727349946563:0:0:-0.136934137324906||0:0:-1.2146120984662:0:0:0:0.222286834344119||0:0:0:0:0:0:0||0:0:0:0:0:0:0	1.2146120984662	glm			False	1.55052e-247	0.432443	1.30608e-256	2.31495e-10	2112.0	175.0	5.62804	0.00236742	5.57902	7.79214	5.00821	GACCGATCTCGCCAA	98.0	GACCGATCTCACTTG	92.0	GACCGATCTCTAGCT	89.0	GACCGATCTCTGCAT	74.0	GACCGATCTCATCAC	70.0	GACCGATCTCTTAGG	70.0	GACCGATCTCGGCTA	62.0	GACCGATCTCTGGTT	58.0	6.48325749564e-245	1
16252	AGAGCACACGTCTGAACCTCCAGTCAC	Streptococcus pneumoniae (Chaguze et al. 2020)	0.831355	73	GGCTACATCTCGTAT	708	GATCAGATCTCGTAT	629	5.09085	5||7	0:0:-1.07752020423779:-0.592743388387482:-0.804964009682208:0.680579523573149:0.707773161934838||0:0:1.07752020423779:0.592743388387482:0.804964009682208:-0.680579523573149:-0.707773161934838	1.07752020423779	glm			False	0.0	0.394344	0.0	3.08604e-95	8850.0	1285.0	6.13443	0.00214689	5.84161	4.60429	4.99337	CGATGTATCTCGTAT	628.0	ATCACGATATCGTAT	607.0	TTAGGCATCTCGTAT	509.0	ACAGTGATCTCGTAT	471.0	TGACCAATATCGTAT	465.0	CAGATCATCTCGTAT	435.0	ACAGTGATATCGTAT	387.0	TAGCTTATCTCGTAT	375.0	0.0	1
16253	GGGAGAGCGGTTCAGCAGGAATGCCGA	Streptococcus pneumoniae (Chaguze et al. 2020)	0.830172	70	GATCGGAAGAGCGGT	77	GACCGATCTCACTTG	65	9.07463	4||5||7	0:0:2.45326928917971:0:0:0:-0.345453401020447||0:0:0:0:0:0:0.1361543438816||0:0:0:0:0:0:0	2.45326928917971	glm			False	3.01683e-133	0.41335	4.58937e-135	9.28687e-13	1139.0	121.0	5.43194	0.000877963	5.02526	8.23266	4.47419	GACCGATCTCTTGGA	56.0	GACCGATCTCCGATG	55.0	GACCGATCTCATCAC	49.0	GACCGATCTCGATCA	48.0	GACCGATCTCTTAGG	45.0	GACCGATCTCCTTGT	44.0	GACCGATCTCACAGT	42.0	GACCGATCTCTGCAT	41.0	9.90108429563e-131	1
16254	GCGGTTCAGCAGGAATACCGAGACCGA	Streptococcus pneumoniae (Chaguze et al. 2020)	0.827856	63	TCTCCGATGTTTATC	105	TCTCGCCAATGTATC	90	5.38929	4||5||7	0:0:0:0:0:2.19166880813492:0||0:0:0:0:0:0:0.20026658539238||0:0:1.15832316607409:0.896002912515658:0:0:0	2.19166880813492	glm			False	6.57554e-141	0.429524	3.1736899999999997e-143	4.212910000000002e-18	1251.0	188.0	5.58965	0.000799361	5.89017	4.69065	5.10074	TCTCTTAGGCATATC	89.0	TCTCCAGATCTGATC	71.0	TCTCACTTGATGATC	60.0	TCTCGGCTACAGATC	55.0	TCTCACAGTGGTATC	49.0	TCTCTAGCTTGTATC	47.0	TCTCTGACCACTATC	44.0	TCTCTGGTTGTTATC	43.0	2.2098279622999998e-138	1
16255	GAAGAGTGGTTCAGCAGGAATGCCGAG	Streptococcus pneumoniae (Chaguze et al. 2020)	0.827495	99	ATCGGAAGAGCGGTT	304	ACCGATCTCTTGGAG	180	9.1112	4||5||6||7	0:0:1.83996798505935:0.511485238409013:0:0:-0.719995044907881||0:0:-6.12369303794116:-0.450187901776833:0:0:0.868033233549567||0:0:1.56006463322086:-0.436468056883574:-0.425391209969876:-0.136073077198939:-0.282806642147777||0:0:-1.56006463322086:0.436468056883574:1.83264293809226:2.47073385631327:0.282806642147777	6.12369303794116	glm			False	9.69066e-293	0.470939	1.86751e-298	3.45812e-21	2473.0	189.0	5.16742	0.00161747	6.15701	8.30813	5.39825	ACCGATCTCCAGATC	166.0	ACCGATCTCCGATGT	154.0	ACCGATCTCACAGTG	140.0	ACCGATCTCTTAGGC	132.0	ACCGATCTCGCCAAT	112.0	ACCGATCTCGATCAG	104.0	ACCGATCTCTGCATA	100.0	ACCGATCTCACTTGA	87.0	4.31300982429e-290	1
16256	ACGAGCACACGTCTGAACTCCAGTCAC	Streptococcus pneumoniae (Chaguze et al. 2020)	0.826798	100	ATCACGATATCGTAT	1095	GATCAGATCTCGTAT	763	5.45949	5||7	0:0:-0.961004193626832:-1.05707125521816:-0.986946097542014:-0.521901272528714:0.592367200745299||0:0:0.961004193626832:1.05707125521816:0.986946097542014:0.521901272528714:-0.592367200745299	1.05707125521816	glm			False	0.0	0.42833	0.0	8.182e-71	11961.0	1839.0	6.45101	0.00192292	5.73213	4.42488	4.91025	CGATGTATCTCGTAT	746.0	TAGCTTATCTCGTAT	709.0	ACAGTGATCTCGTAT	695.0	GGCTACATCTCGTAT	693.0	ACAGTGATATCGTAT	542.0	TGACCAATATCGTAT	439.0	TTAGGCATCTCGTAT	436.0	CAGATCATCTCGTAT	419.0	0.0	2
16257	CGGAAGAGTGGTTCAGCAGGAATGCCG	Streptococcus pneumoniae (Chaguze et al. 2020)	0.825272	99	AGATCGGAAGAGCGG	309	AGACCGATCTCTTGG	178	7.88808	4||5||6||7	0:0:1.8775241003563:0.496173506899948:0:0:-0.836141816698337||0:0:-5.91521242444435:-0.433138128927368:0:0:0.877759121456447||0:0:1.46983670976503:-0.419211336161881:-0.34266139950383:-0.0747768867749108:-0.2758700635553||0:0:-1.46983670976503:0.419211336161881:1.90241011744179:2.43277520521393:0.2758700635553	5.91521242444435	glm			False	4.92033e-287	0.462993	5.05752e-294	7.98525e-27	2475.0	179.0	5.11273	0.00161616	4.76291	7.36283	4.31492	AGACCGATCTCCAGA	164.0	AGACCGATCTCCGAT	156.0	AGACCGATCTCACAG	140.0	AGACCGATCTCTTAG	134.0	AGACCGATCTCGCCA	111.0	AGACCGATCTCGATC	108.0	AGACCGATCTCTGCA	100.0	AGACCGATCTCACTT	88.0	2.17481397893e-284	1
16258	AAGAGCACACGTCAGAACTCCAGTCAC	Streptococcus pneumoniae (Chaguze et al. 2020)	0.825073	81	CAGATCATCTCGTAT	682	GATCAGATCTCGTAT	672	5.28551	5||7	0:0:-0.705759988376065:-1.03746172819654:-0.281005445851981:-0.139012805570845:0.668437780401123||0:0:0.705759988376065:1.03746172819654:0.281005445851981:0.139012805570845:-0.668437780401123	1.03746172819654	glm			False	0.0	0.424574	0.0	1.49165e-43	10707.0	1600.0	6.33033	0.00186794	5.64399	4.27122	4.87508	CGATGTATCTCGTAT	640.0	TAGCTTATCTCGTAT	638.0	ATCACGATATCGTAT	626.0	GGCTACATCTCGTAT	581.0	ACAGTGATCTCGTAT	567.0	TGACCAATATCGTAT	490.0	TTAGGCATCTCGTAT	485.0	GCCAATATCTCGTAT	435.0	0.0	1
16259	GAAAGAGCGGTTCAGCAGGAATGCCGA	Streptococcus pneumoniae (Chaguze et al. 2020)	0.823795	68	GATCGGAAGAGCGGT	233	GACCGATCTCGCCAA	172	8.48146	4||5||7	0:0:1.21744429229505:1.02413781789022:0:0:-0.735317768284385||0:0:-0.0851163107493848:0:0:0:0.14155811824162||0:0:0:0:0:0:0	1.21744429229505	glm			False	9.70888e-216	0.437364	9.085789999999999e-218	8.86176e-35	1915.0	126.0	4.86982	0.00313316	5.3875	7.69608	4.80811	GACCGATCTCCAGAT	116.0	GACCGATCTCCGATG	109.0	GACCGATCTCGGCTA	109.0	GACCGATCTCACAGT	107.0	GACCGATCTCTTAGG	100.0	GACCGATCTCGATCA	88.0	GACCGATCTCACTTG	88.0	GACCGATCTCTAGCT	80.0	3.84914121119e-213	1
16260	TCGGAAGAGCGGTTCAGTAGGAATGCC	Streptococcus pneumoniae (Chaguze et al. 2020)	0.821916	82	GAGATCGGAAGAGCG	215	GAGACCGATCTCTTG	157	7.39022	4||5||6||7	0:0:0.580464342817203:2.40261847347622:0:0.223320425096297:-0.306647541177216||0:0:-2.55173987830992:0:0:-0.0946696898118392:0.592960631389984||0:0:1.11335794900032:0:1.49133001037411:0:-0.54171770723432||0:0:-0.580464342817203:0:0:0:0.306647541177216	2.55173987830992	glm			False	8.37173e-229	0.461558	5.48893e-231	1.2402600000000001e-24	1922.0	135.0	4.81128	0.00104058	3.88293	6.87929	3.61478	GAGACCGATCTCCAG	143.0	GAGACCGATCTCCGA	132.0	GAGACCGATCTCTGA	126.0	GAGACCGATCTCACA	120.0	GAGACCGATCTCTTA	114.0	GAGACCGATCTCGCC	102.0	GAGACCGATCTCGAT	84.0	GAGACCGATCTCACT	71.0	3.3961343073200005e-226	1
16261	GGAAGAGCACACGTCTGACCTCCAGTC	Streptococcus pneumoniae (Chaguze et al. 2020)	0.818879	96	ACGATCAGATCTCGT	679	ACCGATGTATCTCGT	667	5.06618	5||7	0:0:-1.22448736266078:-1.21383194687262:-1.17607128935405:-0.427789665453761:0.736067449529944||0:0:1.22448736266078:1.21383194687262:1.17607128935405:0.427789665453761:-0.736067449529944	1.22448736266078	glm			False	0.0	0.397027	0.0	9.93236e-41	11786.0	1853.0	6.78658	0.0023757	5.58167	4.11539	4.81382	ACTAGCTTATCTCGT	657.0	ACATCACGATATCGT	653.0	ACTTAGGCATCTCGT	605.0	ACACAGTGATCTCGT	542.0	ACCAGATCATCTCGT	533.0	ACGGCTACATCTCGT	527.0	ACTGACCAATCTCGT	465.0	ACCTTGTAATCTCGT	427.0	0.0	1
16262	GGTCAGCAGGAATGCCGAGACCGATCT	Streptococcus pneumoniae (Chaguze et al. 2020)	0.818393	273	CCGATGTTTATCTCG	558	CGCCAATGTATCTCG	550	5.7309	2||4||5||6||7	0:0:0:0:0:0:0||0:0:0:0:0.811236397605447:1.5710001430946:-0.127350499032977||0:0:0:0:0:0:0||0:0:0:0:0:0:0||0:0:1.71632749908434:1.51588891990323:0:0:-0.0298646064686694	1.71632749908434	glm			False	0.0	0.415281	0.0	2.16234e-21	11137.0	1694.0	7.45656	0.00143665	6.21189	5.01419	5.37482	CTTAGGCATATCTCG	441.0	CCAGATCTGATCTCG	396.0	CTAGCTTGTATCTCG	394.0	CTGACCACTATCTCG	386.0	CTGGTTGTTATCTCG	293.0	CTGCATAGTATCTCG	282.0	CACTTGATGATCTCG	277.0	CGGCTACAGATCTCG	277.0	0.0	1
16263	ATCGGAAGGCGGTTCAGCAGGAATGCC	Streptococcus pneumoniae (Chaguze et al. 2020)	0.81806	101	GAGATCGGAAGAGCG	180	GAGACCGATCTCTGA	137	7.60254	4||5||6||7	0:0:0:0:0:0:-0.0318740498522974||0:0:-2.1459982848041:0:0:0:0.455727613377669||0:0:0.234800042080193:0:0:0:0||0:0:0:0:0:0.00536493792079211:0	2.1459982848041	glm			False	2.22673e-242	0.414704	1.82898e-245	1.24858e-25	2048.0	134.0	4.99133	0.00146484	3.6452	7.13916	3.36056	GAGACCGATCTCGCC	134.0	GAGACCGATCTCCAG	124.0	GAGACCGATCTCTAG	121.0	GAGACCGATCTCTAA	111.0	GAGACCGATCTCTGC	86.0	GAGACCGATCTCTTG	84.0	GAGACCGATCTCTGT	82.0	GAGACCGATCTCTTC	76.0	9.238616234069999e-240	1
16264	AAGAGCGGTTTAGCAGGAATGCCGAGA	Streptococcus pneumoniae (Chaguze et al. 2020)	0.816593	81	TCGGAAGAGCGGTTC	189	CCGATCTCCAGATCT	145	10.2586	4||5||7	0:0:1.13556112226242:0:0:0:-0.433626399818356||0:0:0:0:0:0:0||0:0:0:0:0:0:0	1.13556112226242	glm			False	8.168060000000001e-249	0.398135	9.59559e-251	1.10165e-26	2212.0	216.0	5.30037	0.00135624	6.2756	9.2283	5.50819	CCGATCTCCGATGTT	145.0	CCGATCTCTTGGAGG	131.0	CCGATCTCGCCAATG	130.0	CCGATCTCTTAGGCA	119.0	CCGATCTCACAGTGG	102.0	CCGATCTCGATCAGC	99.0	CCGATCTCACTTGAT	90.0	CCGATCTCATCACGT	80.0	3.42139981887e-246	1
16265	TCGGAAGAGGGGTTCAGCAGGAATGCC	Streptococcus pneumoniae (Chaguze et al. 2020)	0.814067	47	GAGATCGGAAGAGCG	144	GAGACCGATCTCGCC	134	7.18844	4||7	0:0:1.19453314852008:0:0:-0.392729368399361:-0.616331887596845||0:0:-1.19453314852008:0:0:0.392729368399361:0.616331887596845	1.19453314852008	glm			False	3.35344e-124	0.439766	5.539630000000001e-126	3.40073e-12	1125.0	125.0	4.79946	0.0	4.06118	6.712	3.76419	GAGACCGATCTCTGA	76.0	GAGACCGATCTCCAG	72.0	GAGACCGATCTCACA	56.0	GAGACCGATCTCCGA	54.0	GAGACCGATCTCTTA	49.0	GAGACCGATCTCACT	49.0	GAGACCGATCTCTAG	48.0	GAGACCGATCTCGAT	47.0	1.06649602458e-121	1
16266	GAAGGGCACACGTCTGAACTCCAGTCA	Streptococcus pneumoniae (Chaguze et al. 2020)	0.813434	85	CCGATGTATCTCGTA	481	CGGCTACATCTCGTA	469	5.01437	5||7	0:0:-1.31620101798936:-1.15376591442014:-0.651299523060901:-0.049449203940436:0.723181550901729||0:0:1.31620101798936:1.15376591442014:0.651299523060901:0.049449203940436:-0.723181550901729	1.31620101798936	glm			False	0.0	0.426674	0.0	2.11885e-36	6610.0	998.0	6.07419	0.00075643	5.53914	4.24856	4.77945	CGATCAGATCTCGTA	468.0	CACAGTGATCTCGTA	428.0	CTAGCTTATCTCGTA	372.0	CATCACGATATCGTA	370.0	CTTAGGCATCTCGTA	349.0	CCAGATCATCTCGTA	314.0	CTGACCAATCTCGTA	295.0	CTGACCAATATCGTA	271.0	0.0	1
16267	AAAGAGCGGTTCAGCAGGAATGCCGAG	Streptococcus pneumoniae (Chaguze et al. 2020)	0.813373	68	ATCGGAAGAGCGGTT	232	ACCGATCTCGCCAAT	172	9.09932	4||5||7	0:0:1.54965909775071:2.90644392321001:0:1.36029102249441:-1.30930346576438||0:0:-2.75589185497133:0:-1.2114499323:0:0.322338119105458||0:0:0:0:0:0:0	2.90644392321001	glm			False	8.270260000000001e-209	0.433638	1.3065600000000001e-223	8.36647e-27	1913.0	128.0	4.87413	0.00313643	6.09329	8.21903	5.34307	ACCGATCTCCAGATC	116.0	ACCGATCTCGGCTAC	109.0	ACCGATCTCCGATGT	107.0	ACCGATCTCACAGTG	107.0	ACCGATCTCTTAGGC	100.0	ACCGATCTCGATCAG	88.0	ACCGATCTCACTTGA	88.0	ACCGATCTCTAGCTT	82.0	3.23705207713e-206	1
16268	AGAGCGGTTCCGCAGGAATGCCGAGAC	Streptococcus pneumoniae (Chaguze et al. 2020)	0.813109	75	CGATCTCTACCGAGC	54	CGATCTCTGACCACT	54	5.77017	4||5||7	0:0:0:0.533668422563191:1.260088132612:0:-0.0935652549120872||0:0:0:0:0:0:0.156166133449591||0:0:0:0:0:1.1689369451662:0	1.260088132612	glm			False	6.3201400000000005e-102	0.377625	9.8252e-104	2.73794e-10	905.0	188.0	6.28699	0.00552486	5.84102	4.96464	5.05079	CGATCTCATCACGTT	48.0	CGATCTCCGATGTTT	39.0	CGATCTCTTAGGCAT	31.0	CGATCTCGGTGAGTT	28.0	CGATCTCGTCGCTAT	25.0	CGATCTCGTAAGGTG	23.0	CGATCTCTAAGTTCG	21.0	CGATCTCGTGTGTCG	20.0	1.83768157783e-99	1
16269	GGAAGAGCACACGTCTGAACTCAGTCA	Streptococcus pneumoniae (Chaguze et al. 2020)	0.811386	88	CCGATGTATCTCGTA	1133	CGATCAGATCTCGTA	900	5.4321	5||7	0:0:-1.20683574125226:-1.34484715363159:-0.250765778606028:-1.19580219862884:0.839779863629357||0:0:1.20683574125226:1.34484715363159:0.250765778606028:1.19580219862884:-0.839779863629357	1.34484715363159	glm			False	0.0	0.41775	0.0	2.7874199999999997e-42	13328.0	2436.0	7.185	0.00360144	6.33962	4.41829	5.25985	CCAGATCATCTCGTA	785.0	CATCACGATATCGTA	727.0	CACAGTGATCTCGTA	629.0	CTGACCAATATCGTA	479.0	CGGCTACATCTCGTA	470.0	CACAGTGATATCGTA	468.0	CGATCAGATATCGTA	466.0	CCTTGTAATCTCGTA	427.0	0.0	1
16270	AAGGGCGGTTCAGCAGGAATGCCGAGA	Streptococcus pneumoniae (Chaguze et al. 2020)	0.81034	94	CCGATCTCCAGATCT	106	TCGGAAGAGCGGTTC	86	5.47826	4||5||6||7	0:0:0:0.032044094275678:0:0:0||0:0:0:-1.86395858349289:0:0:0.309566949139141||0:0:0:0.561985102874:0:0:-0.160813151960614||0:0:1.23068132317829:-0.032044094275678:0:0:0	1.86395858349289	glm			False	5.64769e-174	0.429407	5.81654e-176	1.52701e-13	1518.0	210.0	5.87097	0.000658762	6.03379	4.62187	5.24025	CCGATCTCCGATGTT	78.0	CCGATCTCGCCAATG	76.0	CCGATCTCTTAGGCA	64.0	CCGATCTCTTGGAGG	60.0	CCGATCTCATCACGT	58.0	CCGATCTCACAGTGG	56.0	CCGATCTCCTTGTAC	54.0	CCGATCTCACTTGAT	52.0	2.0642949417199999e-171	1
16271	CGGAAGAGCGGTTTAGCAGGAATGCCG	Streptococcus pneumoniae (Chaguze et al. 2020)	0.810339	84	AGATCGGAAGAGCGG	199	AGACCGATCTCCAGA	145	8.27039	4||5||7	0:0:3.28186754906218:0:0.048347706656494:1.02640102695235:-1.07619884352845||0:0:-2.53272826940773:0:-0.545441915841384:0:0.306556463394561||0:0:0:0.423474292884903:0:0:0	3.28186754906218	glm			False	3.5767200000000004e-254	0.409375	2.61538e-265	2.69215e-16	2293.0	238.0	5.36347	0.00087222	4.3375	7.73921	3.98256	AGACCGATCTCCGAT	143.0	AGACCGATCTCTTGG	132.0	AGACCGATCTCGCCA	132.0	AGACCGATCTCTTAG	119.0	AGACCGATCTCACAG	105.0	AGACCGATCTCGATC	98.0	AGACCGATCTCACTT	93.0	AGACCGATCTCATCA	83.0	1.51044480693e-251	1
16272	GAAGAGCCCACGTCTGAACTCCAGTCA	Streptococcus pneumoniae (Chaguze et al. 2020)	0.809986	97	CGGCTACATCTCGTA	629	CCGATGTATCTCGTA	577	5.03758	5||7	0:0:-0.895164549629135:-1.08366604088208:-1.20289948735098:-0.190557009646994:0.559202404990832||0:0:0.895164549629135:1.08366604088208:1.20289948735098:0.190557009646994:-0.559202404990832	1.20289948735098	glm			False	0.0	0.410419	0.0	2.87731e-59	9738.0	1504.0	6.48318	0.00184843	5.59994	4.53173	4.86136	CGATCAGATCTCGTA	576.0	CTAGCTTATCTCGTA	521.0	CACAGTGATCTCGTA	517.0	CTGACCAATCTCGTA	492.0	CCTTGTAATCTCGTA	464.0	CATCACGATATCGTA	459.0	CTTAGGCATCTCGTA	458.0	CCAGATCATCTCGTA	415.0	0.0	1
16273	CGGAAGAGCACACGTCTGAACTCCAAT	Streptococcus pneumoniae (Chaguze et al. 2020)	0.809392	85	CACCGATGTATCTCG	820	CACGATCAGATCTCG	710	5.03537	5||7	0:0:-1.04341606508773:-1.18246386614272:-0.438015015673833:-0.310878399634108:0.907274770347799||0:0:1.04341606508773:1.18246386614272:0.438015015673833:0.310878399634108:-0.907274770347799	1.18246386614272	glm			False	0.0	0.392597	0.0	3.1184e-86	9840.0	1609.0	6.19364	0.00284553	5.59626	4.2372	4.73945	CACATCACGATATCG	657.0	CACGGCTACATCTCG	647.0	CACACAGTGATCTCG	530.0	CACTAGCTTATCTCG	512.0	CACCAGATCATCTCG	503.0	CACTGACCAATCTCG	438.0	CACTTAGGCATCTCG	411.0	CACTGACCAATATCG	388.0	0.0	1
16274	GAAGAGCACACGTCTGACCTCCAGTCA	Streptococcus pneumoniae (Chaguze et al. 2020)	0.806725	96	CGATCAGATCTCGTA	660	CATCACGATATCGTA	647	5.12409	5||7	0:0:-1.90192780352758:-1.68884545744924:-1.91252818404146:-0.468240788722087:0.788672751654614||0:0:1.90192780352758:1.68884545744924:1.91252818404146:0.468240788722087:-0.788672751654614	1.91252818404146	glm			False	0.0	0.39455	0.0	6.94056e-65	11451.0	1933.0	6.85954	0.00209589	5.68229	4.16461	4.91231	CCGATGTATCTCGTA	637.0	CTAGCTTATCTCGTA	628.0	CTTAGGCATCTCGTA	582.0	CACAGTGATCTCGTA	533.0	CCAGATCATCTCGTA	502.0	CGGCTACATCTCGTA	500.0	CTGACCAATCTCGTA	450.0	CCTTGTAATCTCGTA	416.0	0.0	1
16275	GGTTCAGCAGGAATGTCGAGACCGATC	Streptococcus pneumoniae (Chaguze et al. 2020)	0.805482	84	TCCGATGTTTATCTC	120	TCGCCAATGTATCTC	109	5.62521	4||5||6||7	0:0:0:0:0:0:0||0:0:0:0:0:0:0||0:0:0:0:0:0:0||0:0:1.12372363771015:0.848399529609409:0:0:-0.0853684634194667	1.12372363771015	glm			False	8.01135e-202	0.415272	9.756939999999999e-204	2.2095e-21	1777.0	308.0	6.08578	0.00112549	5.97531	4.84074	5.15854	TCTTGGAGGTATCTC	92.0	TCCAGATCTGATCTC	87.0	TCTGCATAGTATCTC	73.0	TCTTAGGCATATCTC	70.0	TCACAGTGGTATCTC	65.0	TCTGACCACTATCTC	62.0	TCTAGCTTGTATCTC	59.0	TCTGATACGTATCTC	55.0	3.09622421545e-199	1
16276	AAGAGCACACGTCTGAACCCCAGTCAC	Streptococcus pneumoniae (Chaguze et al. 2020)	0.804653	96	CGATGTATCTCGTAT	830	GATCAGATCTCGTAT	819	5.20461	5||7	0:0:-1.04289223146066:-1.02701695933153:-0.580685457582022:-0.59323310488526:0.535260144900567||0:0:1.04289223146066:1.02701695933153:0.580685457582022:0.59323310488526:-0.535260144900567	1.04289223146066	glm			False	0.0	0.444683	0.0	4.67754e-61	12116.0	2144.0	6.62105	0.00453945	5.83145	4.43967	5.06201	GGCTACATCTCGTAT	794.0	ACAGTGATCTCGTAT	678.0	ATCACGATATCGTAT	640.0	TAGCTTATCTCGTAT	611.0	TTAGGCATCTCGTAT	555.0	TGACCAATCTCGTAT	527.0	TGACCAATATCGTAT	516.0	CAGATCATCTCGTAT	465.0	0.0	1
16277	TTCAGCAGGAATGCCGAGATCGATCTC	Streptococcus pneumoniae (Chaguze et al. 2020)	0.804521	74	TTGGAGGTATCTCGT	91	ACAGTGGTATCTCGT	70	5.71565	4||7	0:0:-1.07099885195542:-0.988362167367912:-1.06266821202634:-0.84521482271111:0.156765875309596||0:0:1.07099885195542:0.988362167367912:1.06266821202634:0.84521482271111:-0.156765875309596	1.07099885195542	glm			False	4.08242e-172	0.395128	5.00524e-174	8.75962e-17	1565.0	305.0	6.39842	0.00191693	6.5985	5.19872	5.7497	GCCAATGTATCTCGT	68.0	CGATGTTTATCTCCG	66.0	CGATGTTTATCTCGT	59.0	TGATACGTATCTCGT	57.0	CAGATCTGATCTCGT	51.0	TGCATAGTATCTCGT	48.0	TAGCTTGTATCTCGT	48.0	TTAGGCATATCTCGT	45.0	1.48601201573e-169	1
16278	AAGAGCGGGTCAGCAGGAATGCCGAGA	Streptococcus pneumoniae (Chaguze et al. 2020)	0.80344	237	CCGATCTCCGATGTT	462	CCGATCTCGCCAATG	445	5.46309	2||4||5||6||7	0:0:0:0:0:0:0||0:0:0:0:0.434309371989099:0.748845064528195:-0.0635089910509829||0:0:0:0:0:0:0||0:0:0:0:0:0:0||0:0:1.13972799119463:0:0:0:0	1.13972799119463	glm			False	0.0	0.396356	0.0	6.81122e-20	8005.0	972.0	6.63593	0.000999375	5.93114	4.65159	5.19457	CCGATCTCCAGATCT	445.0	CCGATCTCTTAGGCA	373.0	TCGGAAGAGCGGTTC	356.0	CCGATCTCTAGCTTG	315.0	CCGATCTCACTTGAT	313.0	CCGATCTCTGACCAC	283.0	CCGATCTCGGCTACA	268.0	CCGATCTCGATCAGC	260.0	0.0	1
16279	GAAGAGCGGTTCAGTAGGAATGCCGAG	Streptococcus pneumoniae (Chaguze et al. 2020)	0.802296	83	ATCGGAAGAGCGGTT	212	ACCGATCTCCAGATC	139	9.22992	4||5||6||7	0:0:0.0190290409505891:0.420234673532437:0:0:-0.0746231268099384||0:0:-1.10521338990808:0:0:0:0.459353548688141||0:0:0.673122680162347:0:0:0:-0.390094750400117||0:0:-0.0190290409505891:0:0:0:0.0746231268099384	1.10521338990808	glm			False	1.94134e-214	0.400542	1.95257e-219	2.6619e-24	1905.0	157.0	5.07976	0.00104987	5.99533	8.39685	5.28032	ACCGATCTCCGATGT	132.0	ACCGATCTCTTGGAG	116.0	ACCGATCTCTTAGGC	116.0	ACCGATCTCACAGTG	113.0	ACCGATCTCGCCAAT	100.0	ACCGATCTCGATCAG	79.0	ACCGATCTCTGACCA	71.0	ACCGATCTCACTTGA	70.0	7.67867288546e-212	1
16280	TTGGAAGAGCGGTTCAGCAGGAATGCC	Streptococcus pneumoniae (Chaguze et al. 2020)	0.801363	100	GAGATCGGAAGAGCG	231	GAGACCGATCTCTTA	130	7.40316	4||5||6||7	0:0:1.02855444652905:0:0:0:-0.243016174761599||0:0:-7.32548098782734:0:0:0.479314923711614:0.875207777381686||0:0:0.991338870282972:0:0:-0.932123127549429:-0.136880997010458||0:0:-0.991338870282972:3.11966118148557:2.77293903772403:0:0.136880997010458	7.32548098782734	glm			False	3.95231e-218	0.446111	5.00454e-226	1.4783200000000001e-23	2091.0	166.0	5.05577	0.00191296	3.96676	6.94931	3.676	GAGACCGATCTCTGA	116.0	GAGACCGATCTCGCC	113.0	GAGACCGATCTCCGA	110.0	GAGACCGATCTCCAG	105.0	GAGACCGATCTCTAG	102.0	GAGACCGATCTCACT	100.0	GAGACCGATCTCTTG	96.0	GAGACCGATCTCGAT	83.0	1.5738545771400002e-215	1
16281	AGCGGTTAAGCAGGAATGCCGAGACCG	Streptococcus pneumoniae (Chaguze et al. 2020)	0.799341	86	ATCTCGCCAATGTAT	109	ATCTCCTTGTACTAT	99	5.5258	4||5||7	0:0:0:0:0:1.43782965854293:0||0:0:0:0:0:0:0.184735156544827||0:0:0.911993978555916:0.616490965797494:0:0:0	1.43782965854293	glm			False	4.23885e-155	0.435292	3.41814e-157	2.37067e-11	1434.0	253.0	5.99777	0.00069735	5.93671	4.91632	5.07256	ATCTCCGATGTTTAT	78.0	ATCTCGATCAGCGAT	65.0	ATCTCTAGCTTGTAT	63.0	ATCTCGGCTACAGAT	56.0	ATCTCTTAGGCATAT	55.0	ATCTCCAGATCTGAT	54.0	ATCTCACTTGATGAT	52.0	ATCTCTAAGTTCGAT	47.0	1.48118374531e-152	1
16282	TGGAAGAGCGGTTCAGCAGGAATGCCG	Streptococcus pneumoniae (Chaguze et al. 2020)	0.798933	126	AGATCGGAAGAGCGG	257	AGACCGATCTCTTAG	152	8.11253	4||5||7	0:0:1.82699241917943:0:-0.018721255164299:0:-0.553557430019816||0:0:-7.65780210369142:0.711172742331253:0.741980253370463:0.0418044652103706:0.361914061653293||0:0:0:0:0:0:0	7.65780210369142	glm			False	1.98979e-272	0.420915	1.92728e-274	4.26175e-11	2506.0	220.0	5.5836	0.00199521	4.64527	7.60535	4.21281	AGACCGATCTCCGAT	125.0	AGACCGATCTCCAGA	112.0	AGACCGATCTCGCCA	108.0	AGACCGATCTCACTT	108.0	AGACCGATCTCTGAC	97.0	AGACCGATCTCATCA	96.0	AGACCGATCTCGATC	94.0	AGACCGATCTCTAGC	84.0	8.61878315685e-270	1
16283	GGAGAGCGGTTCAGCAGGAATGCCGAG	Streptococcus pneumoniae (Chaguze et al. 2020)	0.798689	153	ATCGGAAGAGCGGTT	361	ACCGATCTCACTTGA	160	9.34735	2||4||5||6||7	0:0:-1.25012495334174:0:0:0:0.279280905732518||0:0:0:0:0:0:0||0:0:-0.159143916761397:0:0:0:0.0523033293980971||0:0:0:0:0.290237005726335:0:0||0:0:0:0:0:0:0	1.25012495334174	glm			False	0.0	0.44615	0.0	5.68358e-20	3616.0	311.0	5.97762	0.00193584	6.09026	8.51493	5.3498	ACCGATCTCTAAGTT	151.0	ACCGATCTCGCCAAT	139.0	ACCGATCTCTTAGGC	132.0	ACCGATCTCTAGCTT	129.0	ACCGATCTCATCACG	124.0	ACCGATCTCTGCATA	115.0	ACCGATCTCCGATGT	103.0	ACCGATCTCGATCAG	103.0	0.0	1
16284	TTCAGCAGGAATGTCGAGACCGATCTC	Streptococcus pneumoniae (Chaguze et al. 2020)	0.797971	82	GCCAATGTATCTCGT	92	TTGGAGGTATCTCGT	89	5.85599	4||5||6||7	0:0:0:0:0:0:0||0:0:0:0:0:0:0||0:0:0:0:0:0:0||0:0:2.03915754554516:1.6081371327014:2.01633492702113:1.71340161279174:-0.288986734431229	2.03915754554516	glm			False	1.88723e-185	0.430785	2.51542e-187	5.70307e-25	1736.0	329.0	6.37626	0.00115207	6.35192	5.20334	5.51467	CAGATCTGATCTCGT	77.0	TGCATAGTATCTCGT	71.0	CGATGTTTATCTCGT	65.0	ACAGTGGTATCTCGT	63.0	TGACCACTATCTCGT	60.0	TAGCTTGTATCTCGT	57.0	TGATACGTATCTCGT	53.0	CGATGTTTATCTCCG	53.0	7.07002183681e-183	1
16285	AAGAGCACACGTCTGAACTCCAGTCCC	Streptococcus pneumoniae (Chaguze et al. 2020)	0.797884	99	TGACCAATATCGTAT	5053	TAGCTTATCTCGTAT	4390	5.33331	5||7	0:0:-1.28163779215625:-0.895085510996872:-0.474784610844437:0:0.633000095767374||0:0:1.28163779215625:0.895085510996872:0.474784610844437:0:-0.633000095767374	1.28163779215625	glm			False	0.0	0.443033	0.0	3.97726e-262	65342.0	9394.0	7.12836	0.00296899	5.98294	4.65486	5.09774	CGATGTATCTCGTAT	3917.0	ACAGTGATATCGTAT	3616.0	ACTTGAATATCGTAT	3075.0	GATCAGATATCGTAT	2989.0	GGCTACATCTCGTAT	2864.0	GATCAGATCTCGTAT	2801.0	ACAGTGATCTCGTAT	2556.0	TTAGGCATCTCGTAT	2547.0	0.0	1
16286	AAGGGCACACGTCTGAACTCCAGTCAC	Streptococcus pneumoniae (Chaguze et al. 2020)	0.797831	84	CGATGTATCTCGTAT	479	GGCTACATCTCGTAT	468	5.05677	5||7	0:0:-1.98564242673283:-1.67047358124721:-0.881494375155777:-0.294895406200257:0.908548175280094||0:0:1.98564242673283:1.67047358124721:0.881494375155777:0.294895406200257:-0.908548175280094	1.98564242673283	glm			False	0.0	0.415346	0.0	6.86704e-62	6588.0	1067.0	6.13208	0.000758956	5.6248	4.28597	4.86121	GATCAGATCTCGTAT	464.0	ACAGTGATCTCGTAT	422.0	TAGCTTATCTCGTAT	371.0	ATCACGATATCGTAT	369.0	TTAGGCATCTCGTAT	347.0	CAGATCATCTCGTAT	311.0	TGACCAATCTCGTAT	293.0	TGACCAATATCGTAT	267.0	0.0	1
16287	TCGGAAGAGCGGTTTAGCAGGAATGCC	Streptococcus pneumoniae (Chaguze et al. 2020)	0.796683	83	GAGATCGGAAGAGCG	198	GAGACCGATCTCTTG	195	7.62446	4||5||7	0:0:2.92992664411709:0.977292379513023:0:0:-0.918861720265142||0:0:-3.4434614873054:-0.194318741774588:-0.629414160641307:0:0.535659620714544||0:0:0:0:0:2.19365410317103:0	3.4434614873054	glm			False	9.75737e-257	0.454122	7.02528e-259	3.9511099999999996e-20	2306.0	220.0	5.12214	0.000867303	3.62612	7.14831	3.39829	GAGACCGATCTCCAG	146.0	GAGACCGATCTCCGA	143.0	GAGACCGATCTCGCC	137.0	GAGACCGATCTCTGA	132.0	GAGACCGATCTCTTA	120.0	GAGACCGATCTCACA	107.0	GAGACCGATCTCGAT	100.0	GAGACCGATCTCACT	94.0	4.1362812483299994e-254	1
16288	AAGAGCCCACGTCTGAACTCCAGTCAC	Streptococcus pneumoniae (Chaguze et al. 2020)	0.796576	97	GGCTACATCTCGTAT	619	GATCAGATCTCGTAT	569	5.09885	5||7	0:0:-1.70966744363245:-2.29013616556006:-2.10974081858741:-0.618566879575638:0.749972718653811||0:0:1.70966744363245:2.29013616556006:2.10974081858741:0.618566879575638:-0.749972718653811	2.29013616556006	glm			False	0.0	0.396443	0.0	1.3120899999999999e-51	9742.0	1685.0	6.62431	0.00215561	5.71716	4.58417	4.97357	CGATGTATCTCGTAT	564.0	ACAGTGATCTCGTAT	518.0	TAGCTTATCTCGTAT	509.0	TGACCAATCTCGTAT	484.0	CTTGTAATCTCGTAT	464.0	TTAGGCATCTCGTAT	457.0	ATCACGATATCGTAT	455.0	CAGATCATCTCGTAT	406.0	0.0	1
16289	GCGGTTCAGAAGGAATGCCGAGACCGA	Streptococcus pneumoniae (Chaguze et al. 2020)	0.79594	89	TCTCGCCAATGTATC	124	TCTCTTAGGCATATC	65	5.45812	4||5||6||7	0:0:0:0:0:2.08826786784385:-0.0597650899597409||0:0:0:0:0:0:0.117572047872576||0:0:0:0:0:0:0.059177583979127||0:0:2.09699921996215:2.09737358013691:0:0:-0.059177583979127	2.09737358013691	glm			False	1.7472399999999999e-150	0.432081	6.15793e-153	6.48499e-13	1373.0	250.0	6.18656	0.000728332	5.94762	4.83176	5.1493	TCTCCGATGTTTATC	58.0	TCTCCAGATCTGATC	56.0	TCTCCTTGTACTATC	56.0	TCTCGGCTACAGATC	54.0	TCTCACTTGATGATC	54.0	TCTCACAGTGGTATC	52.0	TCTCTGACCACTATC	42.0	TCTCTAGCTTGTATC	39.0	6.0298553498300014e-148	1
16290	GAAGAGCACACGTCTGAACTCCAATCA	Streptococcus pneumoniae (Chaguze et al. 2020)	0.795072	85	CCGATGTATCTCGTA	790	CGATCAGATCTCGTA	687	5.13522	5||7	0:0:-0.940659098298727:-1.04621006695986:-0.246489043745391:-0.352180719622276:0.848448529499733||0:0:0.940659098298727:1.04621006695986:0.246489043745391:0.352180719622276:-0.848448529499733	1.04621006695986	glm			False	0.0	0.411103	0.0	2.73246e-49	9629.0	1736.0	6.39516	0.00290788	5.77926	4.33742	4.94588	CGGCTACATCTCGTA	626.0	CATCACGATATCGTA	622.0	CACAGTGATCTCGTA	514.0	CTAGCTTATCTCGTA	484.0	CCAGATCATCTCGTA	479.0	CTGACCAATCTCGTA	417.0	CTTAGGCATCTCGTA	390.0	CTGACCAATATCGTA	365.0	0.0	1
16291	GTTCAGCGGGAATGCCGAGACCGATCT	Streptococcus pneumoniae (Chaguze et al. 2020)	0.79491	57	CTTGGAGGTATCTCG	53	CGCCAATGTATCTCG	51	5.27497	4||7	0:0:-0.8139884671668:-0.983347202444815:-1.0074114638043:0.722014724072162:0.129324955613796||0:0:0.8139884671668:0.983347202444815:1.0074114638043:-0.722014724072162:-0.129324955613796	1.0074114638043	glm			False	1.26426e-98	0.422723	3.0667e-103	2.35881e-13	891.0	128.0	5.49811	0.00112233	5.91032	4.80359	5.13838	CACAGTGGTATCTCG	50.0	CTGATACGTATCTCG	43.0	CTGTACCTTATCTCG	40.0	CCAGATCTGATCTCG	40.0	CTTAGGCATATCTCG	38.0	CTGCATAGTATCTCG	36.0	CCGATGTTTATCTCG	35.0	CTGACCACTATCTCG	35.0	3.61989406227e-96	1
16292	AGAGCGGTTCAGCAGGAAAGCCGAGAC	Streptococcus pneumoniae (Chaguze et al. 2020)	0.794809	113	CGATCTCCAGATCTG	188	CGATCTCCGATGTTT	163	5.8777	2||4||5||6||7	0:0:0:0:0:0:0||0:0:0:0:0:1.31519721596843:0||0:0:0:0:0:0:0||0:0:0:0:0:0:0||0:0:1.69792788859069:1.40591107290437:0:0:-0.0888204034043176	1.69792788859069	glm			False	3.00125e-272	0.43451	2.73117e-274	4.25239e-13	2543.0	512.0	6.65901	0.000393236	5.89949	4.78175	5.07296	CGATCTCTTAGGCAT	124.0	CGATCTCGCCAATGT	118.0	CGATCTCTGACCACT	90.0	CGATCTCCTTGTACT	82.0	CGATCTCGATCAGCG	81.0	CGATCTCACAGTGGT	80.0	CGATCTCTTGACTCT	70.0	CGATCTCTTGGAGGT	66.0	1.29956670788e-269	1
16293	TTCAGCAGGAATGCCGAGACCAATCTC	Streptococcus pneumoniae (Chaguze et al. 2020)	0.794208	86	GCCAATGTATCTCGT	100	TAGCTTGTATCTCGT	80	5.93697	4||5||7	0:0:0:0:0:0.65195218731521:0||0:0:0:0:0:-0.123958756766843:0.0330085418476074||0:0:1.84017140075911:2.079292032488:0.970768219799112:0:-0.188182738628082	2.079292032488	glm			False	2.99522e-166	0.411488	2.68918e-168	8.404319999999999e-20	1539.0	278.0	6.21295	0.000649773	6.37502	5.18908	5.53422	GGCTACAGATCTCGT	76.0	TGACCACTATCTCGT	74.0	ACAGTGGTATCTCGT	66.0	CGATGTTTATCTCGT	63.0	ACTTGATGATCTCGT	62.0	CAGATCTGATCTCGT	56.0	CTTGTACTATCTCGT	54.0	TGGTTGTTATCTCGT	51.0	1.07598182056e-163	1
16294	GGAAGAGTGGTTCAGCAGGAATGCCGA	Streptococcus pneumoniae (Chaguze et al. 2020)	0.792845	99	GATCGGAAGAGCGGT	307	GACCGATCTCTTGGA	179	8.46343	4||5||6||7	0:0:1.44999954649279:0.0168541917041519:0:0:-0.663024020665902||0:0:-3.64703923887889:0:0:0:0.741400689725512||0:0:1.05837286215251:0:0:0:-0.163286139999816||0:0:-1.05837286215251:0:1.44284495468712:1.8337840613095:0.163286139999816	3.64703923887889	glm			False	1.0098400000000001e-293	0.427833	1.02357e-295	2.08497e-16	2475.0	185.0	5.15572	0.00161616	5.44752	7.71879	4.84094	GACCGATCTCCAGAT	166.0	GACCGATCTCCGATG	155.0	GACCGATCTCACAGT	140.0	GACCGATCTCTTAGG	133.0	GACCGATCTCGCCAA	112.0	GACCGATCTCGATCA	104.0	GACCGATCTCTGCAT	100.0	GACCGATCTCACTTG	88.0	4.5002447686e-291	1
16295	TTCAGAAGGAATGCCGAGACCGATCTC	Streptococcus pneumoniae (Chaguze et al. 2020)	0.792445	89	GCCAATGTATCTCGT	77	CTTGTACTATCTCGT	56	5.66741	4||5||6||7	0:0:0:0:0:4.3309174989673:-0.0334709016021637||0:0:0:0:0:0:0.0334709016021637||0:0:0:0:0:0:0.0334787500357741||0:0:4.71396685187192:4.73372108458706:4.73685084980181:0:-0.292921055058621	4.73685084980181	glm			False	2.29033e-146	0.418427	3.0408e-148	1.38855e-16	1353.0	279.0	6.49568	0.000739098	6.31048	5.03843	5.49166	CAGATCTGATCTCGT	55.0	GGCTACAGATCTCGT	54.0	TTAGGCATATCTCGT	51.0	ACTTGATGATCTCGT	45.0	GCCAATGTATCTCGC	44.0	ACAGTGGTATCTCGT	44.0	TGACCACTATCTCGT	41.0	TAGCTTGTATCTCGT	39.0	7.81694985622e-144	1
16296	TCGGAAGAGCACACGTCTGAACTCCGG	Streptococcus pneumoniae (Chaguze et al. 2020)	0.791274	88	TCACGATCAGATCTC	1034	TCACGGCTACATCTC	1026	5.1932	5||7	0:0:-1.24657881713437:-1.05136765058372:-0.375390909361532:-0.308429663926741:0.828640346459713||0:0:1.24657881713437:1.05136765058372:0.375390909361532:0.308429663926741:-0.828640346459713	1.24657881713437	glm			False	0.0	0.398748	0.0	1.44552e-98	14627.0	2728.0	6.56174	0.0036918	5.96483	4.11937	4.9502	TCACTTAGGCATCTC	989.0	TCACTAGCTTATCTC	887.0	TCACCGATGTATCTC	868.0	TCACATCACGATATC	850.0	TCACACAGTGATCTC	773.0	TCACCAGATCATCTC	735.0	TCACTGACCAATCTC	518.0	TCACGCCAATATCTC	507.0	0.0	1
16297	GTTCAGCAGGAATGCCGAGGCCGATCT	Streptococcus pneumoniae (Chaguze et al. 2020)	0.791224	49	CGCCAATGTATCTCG	46	CGGCTACAGATCTCG	33	5.79595	4||7	0:0:-1.29895284013771:-0.95716095849629:-1.37157782276172:1.16998872254012:0.102443844666376||0:0:1.29895284013771:0.95716095849629:1.37157782276172:-1.16998872254012:-0.102443844666376	1.37157782276172	glm			False	1.68845e-73	0.395611	1.64674e-75	0.00068498	691.0	161.0	6.07029	0.00144718	6.30454	5.13603	5.53408	CCAGATCTGATCTCG	26.0	CCGATGTTTATCTCG	25.0	CCGATGTTTATCTCC	25.0	CTGCATAGTATCTCG	24.0	CTGACCACTATCTCG	24.0	CTTAGGCATATCTCG	24.0	CTAGCTTGTATCTCG	22.0	CACAGTGGTATCTCG	22.0	4.19434906124e-71	1
16298	TCGGAGAGCGGTTCAGCAGGAATGCCG	Streptococcus pneumoniae (Chaguze et al. 2020)	0.790551	108	AGATCGGAAGAGCGG	263	AGACCGATCTCTAAG	148	7.92781	4||5||6||7	0:0:0:0:0:0:0||0:0:-1.24201432998131:0:0:0:0.215282581687531||0:0:0:0:0:0:0||0:0:0:0:0:0:0	1.24201432998131	glm			False	1.488e-233	0.478609	8.878969999999996e-243	2.79341e-13	2161.0	171.0	5.52386	0.00277649	4.87195	7.46136	4.46022	AGACCGATCTCGCCA	100.0	AGACCGATCTCACTT	93.0	AGACCGATCTCTAGC	90.0	AGACCGATCTCTGCA	75.0	AGACCGATCTCATCA	71.0	AGACCGATCTCTTAG	69.0	AGACCGATCTCGGCT	62.0	AGACCGATCTCGATC	61.0	6.08550256244e-231	1
16299	GAGCGGTTCAGCAGGAATGCCGAGACG	Streptococcus pneumoniae (Chaguze et al. 2020)	0.789073	265	ATCTCCAGATCTGAT	338	ATCTCCGATGTTTAT	291	6.7702	2||3||4||5||6||7	0:0:0:0:0:0:0.0549936836947833||0:0:0:0:0:0:0||0:0:0:0:1.04960686853277:2.17277075704017:-0.191819829242293||0:0:0:0:0:0:0.0549789802213234||0:0:0:0:0:1.4716672920943:0||0:0:3.02641121051634:2.88606750854277:0:0:-0.0819810390209466	3.02641121051634	glm			False	0.0	0.450675	0.0	5.275879999999999e-22	6932.0	942.0	6.94862	0.00461627	7.58949	5.27943	5.77563	ATCTCTGTACCTTAT	288.0	ATCTCTTAGGCATAT	258.0	ATCTCTGACCACTAT	247.0	ATCTCATCACGTTAT	247.0	ATCTCTGCATAGTAT	223.0	ATCTCACTTGATGAT	195.0	ATCTCCTTGTACTAT	185.0	ATCTCTAGCTTGTAT	177.0	0.0	1
16300	CGGAAGAGCGGTTCACAGGAATGCCGA	Streptococcus pneumoniae (Chaguze et al. 2020)	0.788599	179	GATCGGAAGAGCGGT	622	GACCGATCTCGTTGT	383	8.32469	2||4||5||6||7	0:0:-2.52922055360911:0:0:0:0.640691364729563||0:0:0.203337492652862:0:0:0:0||0:0:-0.657715290117802:0:0:0:0.359910348103947||0:0:0:0.334932208763492:0:0:0||0:0:0:0:0:0:0	2.52922055360911	glm			False	0.0	0.361919	0.0	2.37295e-19	4589.0	450.0	5.8264	0.00501199	6.02276	7.53606	5.26191	GACCGATCTCCAGAT	273.0	GACCGATCTCTAGTC	183.0	GACCGATCTCCGATG	165.0	GACCGATCTCGCCAA	149.0	GACCGATCTCTTAGG	139.0	GACCGATCTCTGTAC	130.0	GACCGATCTCTGCAT	125.0	GACCGATCTCATCAC	124.0	0.0	1
16301	GTCAGCAGGAATGCCGAGACCGATCTC	Streptococcus pneumoniae (Chaguze et al. 2020)	0.788582	274	GCCAATGTATCTCGT	506	CGATGTTTATCTCGT	477	5.97768	2||4||5||6||7	0:0:0:0:0:0:0||0:0:0:0:0.262110664144295:1.89345491631721:-0.0910968073664891||0:0:0:0:0:0:0||0:0:0:0:0:0:0||0:0:1.20643897057943:1.47590723610786:0:0:-0.0397648553339359	1.89345491631721	glm			False	0.0	0.376901	0.0	2.86963e-21	11202.0	1947.0	7.75731	0.00142832	6.39706	5.29209	5.5591	TTAGGCATATCTCGT	431.0	CAGATCTGATCTCGT	380.0	TAGCTTGTATCTCGT	375.0	TGACCACTATCTCGT	364.0	TGGTTGTTATCTCGT	285.0	GGCTACAGATCTCGT	273.0	TGCATAGTATCTCGT	269.0	ACTTGATGATCTCGT	262.0	0.0	1
16302	AGCGGGTCAGCAGGAATGCCGAGACCG	Streptococcus pneumoniae (Chaguze et al. 2020)	0.786397	223	ATCTCCGATGTTTAT	443	ATCTCCAGATCTGAT	393	5.60464	2||4||5||6||7	0:0:0:0:0:0:0.0049391815170763||0:0:0:0:0.926612869909108:1.075893944223:-0.102885798312048||0:0:0:0:0:0:0.00485733644819618||0:0:0:0:0:0:0||0:0:1.44678091458385:1.64453622644271:0:0:0	1.64453622644271	glm			False	0.0	0.421357	0.0	6.58271e-28	7330.0	1200.0	7.22272	0.00259209	6.067	4.90914	5.23704	ATCTCGCCAATGTAT	375.0	ATCTCTTAGGCATAT	333.0	ATCTCTAGCTTGTAT	275.0	ATCTCACTTGATGAT	267.0	ATCTCTGACCACTAT	251.0	ATCTCATCACGTTAT	236.0	ATCTCGGCTACAGAT	227.0	ATCTCTGGTTGTTAT	211.0	0.0	1
16303	AAGAGCACACGTCTGAACTCCAGTTAC	Streptococcus pneumoniae (Chaguze et al. 2020)	0.786341	86	CGATGTATCTCGTAT	1079	GATCAGATCTCGTAT	776	5.0836	5||7	0:0:-1.07664582572789:-0.0933568198253961:0:0:0.372094931377499||0:0:1.07664582572789:0.0933568198253961:0:0:-0.372094931377499	1.07664582572789	glm			False	0.0	0.369956	0.0	5.30348e-74	12405.0	2126.0	6.41362	0.00153164	5.75632	4.30415	4.93879	ATCACGATATCGTAT	776.0	ACAGTGATCTCGTAT	773.0	GGCTACATCTCGTAT	731.0	CAGATCATCTCGTAT	680.0	TAGCTTATCTCGTAT	654.0	TGACCAATCTCGTAT	540.0	TTAGGCATCTCGTAT	526.0	TGACCAATATCGTAT	514.0	0.0	1
16304	AAGAGCGGCTCAGCAGGAATGCCGAGA	Streptococcus pneumoniae (Chaguze et al. 2020)	0.786213	136	TCGGAAGAGCGGTTC	266	CCGATCTCTTAGGCA	195	10.3182	2||4||5||6||7	0:0:-3.3707225129938:0:0:0:0.610636060817235||0:0:0.625249204004477:1.38799272830872:0:0:-0.423544350851905||0:0:-1.70605599730564:0:0:0:0.462121355380358||0:0:0:0:1.35194883998479:-0.218398481689753:0||0:0:0:1.28757717917036:1.00386999265019:0:-0.165523340400714	3.3707225129938	glm			False	0.0	0.391412	0.0	6.59421e-29	3479.0	486.0	6.27469	0.000574878	6.29024	9.31216	5.52678	CCGATCTCGCCAATG	182.0	CCGATCTCACTTGAT	162.0	CCGATCTCCGATGTT	162.0	CCGATCTCATCACGT	140.0	CCGATCTCCAGATCT	134.0	CCGATCTCACAGTGG	132.0	CCGATCTCTGACCAC	128.0	CCGATCTCTAGCTTG	109.0	0.0	1
16305	GGAAGAGCGGTTCAGCAGGAATCCGAG	Streptococcus pneumoniae (Chaguze et al. 2020)	0.785417	91	ACCGATCTCCAGATC	185	ACCGATCTCCGATGT	137	5.40732	4||5||6||7	0:0:0:0:0:0:0||0:0:0:0:0:0:0||0:0:0:0:0:0:0||0:0:1.02947936666761:0.320386181977771:0:0:-0.0924343146639747	1.02947936666761	glm			False	4.94896e-216	0.433749	2.6406600000000004e-220	8.34989e-25	2050.0	285.0	5.698	0.0107317	6.51004	4.47707	5.51035	ACCGATCTCTGTACC	108.0	ACCGATCTCTGCATA	87.0	ATCGGAAGAGCGGTT	83.0	ACCGATCTCTTGGAG	78.0	ACCGATCTCTTGACT	78.0	ACCGATCTCTTAGGC	75.0	ACCGATCTCTGATAC	74.0	ACCGATCTCCTTGTA	67.0	1.96299656957e-213	1
16306	AGAGCGGTTCAGCAGGAATGACGAGAC	Streptococcus pneumoniae (Chaguze et al. 2020)	0.783692	161	CGATCTCCAGATCTG	160	CGATCTCCTTGTACT	128	5.87769	2||4||5||6||7	0:0:0:0:0:0:0||0:0:0:0:0:1.63460148465283:-0.0430140345415116||0:0:0:0:0:0:0||0:0:0:0:0:0:0||0:0:1.30701825928466:0.63837033942222:0:0:0	1.63460148465283	glm			False	9.6339e-319	0.378913	1.001e-320	7.14597e-17	3025.0	534.0	6.86012	0.00231405	5.83118	4.8238	5.00704	CGATCTCCGATGTTT	121.0	CGATCTCGCCAATGT	109.0	CGATCTCTGATACGT	108.0	CGATCTCTAAGTTCG	102.0	CGATCTCTTAGGCAT	79.0	CGATCTCTAGCTTGT	78.0	CGATCTCTGACCACT	77.0	CGATCTCTGCATAGT	69.0	4.411591e-316	1
16307	TCCAGCAGGAATGCCGAGACCGATCTC	Streptococcus pneumoniae (Chaguze et al. 2020)	0.783459	69	GCCAATGTATCTCGT	63	TGCATAGTATCTCGT	55	5.82273	4||5||7	0:0:0:0:0:0:0||0:0:0:0:0:0:0||0:0:3.02411858686993:2.7326921811152:3.20726872896626:3.42232908821781:-0.43571803465928	3.42232908821781	glm			False	3.93384e-101	0.401292	7.259759999999999e-103	2.19427e-10	959.0	169.0	6.02638	0.0	6.43489	5.14599	5.6191	TTAGGCATATCTCGT	47.0	CAGATCTGATCTCGT	45.0	CGATGTTTATCTCGT	42.0	TGACCACTATCTCGT	30.0	TTGGAGGTATCTCGT	29.0	ACAGTGGTATCTCGT	29.0	TGATACGTATCTCGT	26.0	CGATGTTTATCTCGA	26.0	1.13976207888e-98	1
16308	CGGTTCAGCAGGAATGTCGAGACCGAT	Streptococcus pneumoniae (Chaguze et al. 2020)	0.782398	84	CTCCGATGTTTATCT	119	CTCGCCAATGTATCT	109	5.62402	4||5||6||7	0:0:0:0:0:0:0||0:0:0:0:0:0:0.00323671403510057||0:0:0:0:0:0:0||0:0:1.51336713846614:1.27872542964546:0:0:-0.127583035386272	1.51336713846614	glm			False	2.0524399999999998e-188	0.413275	1.99106e-190	1.46978e-15	1782.0	306.0	6.08421	0.0016835	5.9593	4.84343	5.1497	CTCTTGGAGGTATCT	92.0	CTCCAGATCTGATCT	87.0	CTCTGCATAGTATCT	73.0	CTCTTAGGCATATCT	70.0	CTCACAGTGGTATCT	64.0	CTCTGACCACTATCT	63.0	CTCTAGCTTGTATCT	59.0	CTCTGATACGTATCT	55.0	7.73672144496e-186	1
16309	GAAGGGCGGTTCAGCAGGAATGCCGAG	Streptococcus pneumoniae (Chaguze et al. 2020)	0.782307	98	ACCGATCTCCAGATC	107	ATCGGAAGAGCGGTT	88	5.07828	4||5||6||7	0:0:0:1.04903331343611:0:0.468895522358236:-0.159661289430944||0:0:0:-2.56535279752599:0:0:0.545733090608763||0:0:0:1.88489277468486:0:-0.228395415545712:-0.443630942106013||0:0:2.3778159132818:-1.04903331343611:2.50484694175321:0:0.159661289430944	2.56535279752599	glm			False	7.337589999999999e-167	0.387287	5.43552e-169	2.27207e-08	1584.0	234.0	5.98545	0.00189394	5.68239	4.27652	4.95889	ACCGATCTCCGATGT	83.0	ACCGATCTCGCCAAT	78.0	ACCGATCTCTTAGGC	64.0	ACCGATCTCATCACG	60.0	ACCGATCTCTTGGAG	60.0	ACCGATCTCACAGTG	56.0	ACCGATCTCCTTGTA	54.0	ACCGATCTCTGCATA	53.0	2.63951977495e-164	1
16310	CAGAGCACACGTCTGAACTCCAGTCAC	Streptococcus pneumoniae (Chaguze et al. 2020)	0.782233	100	GGCTACATCTCGTAT	869	GATCAGATCTCGTAT	814	5.01939	5||7	0:0:-0.764543697621637:-1.05181855049712:-0.859388219079009:-0.317280760979845:0.499145079568781||0:0:0.764543697621637:1.05181855049712:0.859388219079009:0.317280760979845:-0.499145079568781	1.05181855049712	glm			False	0.0	0.388349	0.0	3.07828e-54	12070.0	2356.0	7.1596	0.0019884	5.91332	4.54325	5.1391	CGATGTATCTCGTAT	674.0	ATCACGATATCGTAT	671.0	ACAGTGATCTCGTAT	577.0	TTAGGCATCTCGTAT	538.0	TAGCTTATCTCGTAT	504.0	TGACCAATCTCGTAT	445.0	CAGATCATCTCGTAT	443.0	GCCAATATCTCGTAT	389.0	0.0	1
16311	CGGTTCAGAAGGAATGCCGAGACCGAT	Streptococcus pneumoniae (Chaguze et al. 2020)	0.780496	89	CTCGCCAATGTATCT	123	CTCTTAGGCATATCT	65	5.46706	4||5||6||7	0:0:0:0:0:1.62052855301826:-0.0149128948728436||0:0:0:0:0:0:0.0742274326942697||0:0:0:0:0:0:0.0132855376862706||0:0:1.43832728743853:1.44099165445142:0:0:-0.0132855376862706	1.62052855301826	glm			False	8.97024e-147	0.364937	4.32132e-149	2.62167e-07	1366.0	252.0	6.19418	0.000732064	5.96168	4.83968	5.1609	CTCCGATGTTTATCT	58.0	CTCCAGATCTGATCT	57.0	CTCCTTGTACTATCT	55.0	CTCACTTGATGATCT	54.0	CTCGGCTACAGATCT	53.0	CTCACAGTGGTATCT	52.0	CTCTGACCACTATCT	41.0	CTCTAGCTTGTATCT	39.0	3.06489634205e-144	1
16312	AGAGCGGTTCAGCAGGAATGCCGCGAC	Streptococcus pneumoniae (Chaguze et al. 2020)	0.779515	126	CGATCTCATCACGTT	101	CGATCTCGGTGAGTT	85	5.63242	2||4||5||7	0:0:0:0:0:0:0.0293247400647649||0:0:0:2.32762625150593:1.48092368867805:0:-0.455917417999754||0:0:0:0:0:0:0.0291982984589862||0:0:1.80084379493634:0:0:0.036419646982489:-0.0291982984589862	2.32762625150593	glm			False	2.03072e-192	0.425613	1.7119099999999998e-194	7.03594e-09	1869.0	430.0	6.93668	0.00160514	5.96287	4.6565	5.12327	CGATCTCTTAGGCAT	77.0	CGATCTCCGATGTTT	76.0	CGATCTCTACCGAGC	59.0	CGATCTCGCCAATGT	51.0	CGATCTCTGACCACT	50.0	CGATCTCCTTGTACT	46.0	CGATCTCGATCTCTT	45.0	CGATCTCGATCAGCG	34.0	7.71550615907e-190	1
16313	AAGAGCACACGTCTGACCTCCAGTCAC	Streptococcus pneumoniae (Chaguze et al. 2020)	0.779333	96	GATCAGATCTCGTAT	649	ATCACGATATCGTAT	643	5.16626	5||7	0:0:-1.76557872254727:-1.57962556486507:-1.77233681971105:-0.44454884470838:0.775629225913142||0:0:1.76557872254727:1.57962556486507:1.77233681971105:0.44454884470838:-0.775629225913142	1.77233681971105	glm			False	0.0	0.3832	0.0	3.02502e-73	11404.0	2092.0	6.96496	0.00210452	5.76568	4.20519	4.99281	CGATGTATCTCGTAT	633.0	TAGCTTATCTCGTAT	618.0	TTAGGCATCTCGTAT	577.0	ACAGTGATCTCGTAT	530.0	GGCTACATCTCGTAT	487.0	CAGATCATCTCGTAT	486.0	TGACCAATCTCGTAT	438.0	CTTGTAATCTCGTAT	413.0	0.0	1
16314	GGAAGAGCGGTTCAGCAGGATGCCGAG	Streptococcus pneumoniae (Chaguze et al. 2020)	0.775479	235	ATCGGAAGAGCGGTT	368	ACCGATCTCGCCAAT	190	9.85884	2||4||5||6||7	0:0:-6.76866339487202:0:0:-1.03072457234843:0.531080614941127||0:0:2.74158015930224:0:0:-0.649303693331333:-0.473977507059537||0:0:-6.21041316117946:0:2.00204094322079:0.224885610703547:0.41044124522375||0:0:2.14841350175845:0:0:0.347381404627245:-0.339345993105342||0:0:0:4.46010569177476:0.572305790308609:0:0	6.76866339487202	glm			False	0.0	0.418212	0.0	1.6795699999999994e-20	5051.0	654.0	6.49679	0.00791922	6.76349	8.79232	5.81447	ACCGATCTCTGTACC	188.0	ACCGATCTCATCACG	185.0	ACCGATCTCTGACCA	185.0	ACCGATCTCTGCATA	178.0	ACCGATCTCTTAGGC	176.0	ACCGATCTCCGATGT	159.0	GATCGGAAGAGCGGT	155.0	ACCGATCTCTAGCTT	140.0	0.0	1
16315	GGAAGAGCGTTCAGCAGGAATGCCGAG	Streptococcus pneumoniae (Chaguze et al. 2020)	0.77271	147	ATCGGAAGAGCGGTT	556	ACCGATCTCCAGATC	340	9.09662	4||5||6||7	0:0:0:0:0:0:0||0:0:-1.68210949040758:0:0:0:0.495353830829327||0:0:0.373113758393562:0:0:0:0||0:0:0:0.86059494390546:0:0:0	1.68210949040758	glm			False	0.0	0.407109	0.0	4.39434e-15	4316.0	401.0	5.75397	0.00648749	6.63594	8.17725	5.78839	ACCGATCTCCGATGT	224.0	ACCGATCTCGCCAAT	196.0	ACCGATCTCTGCATA	185.0	ACCGATCTCTTAGGC	163.0	ACCGATCTCTGTACC	122.0	ACCGATCTCTGACCA	117.0	ACCGATCTCACTTGA	114.0	ACCGATCTCTAGCTT	111.0	0.0	1
16316	AGAGCGGATCAGCAGGAATGCCGAGAC	Streptococcus pneumoniae (Chaguze et al. 2020)	0.770223	145	CGATCTCTTAGGCAT	118	CGATCTCGCCAATGT	109	5.54945	2||4||5||6||7	0:0:0:0:0:0:0||0:0:0:0:0.328328490435705:2.28684843910611:-0.144182975945646||0:0:0:0:0:0:0||0:0:0:0:0:0:0||0:0:1.95881453034853:1.52731597883273:0:0:-0.0414389725806922	2.28684843910611	glm			False	2.16255e-238	0.395816	2.59316e-240	9.79668e-23	2366.0	470.0	6.8897	0.0	5.90832	5.05917	5.0996	CGATCTCCAGATCTG	93.0	CGATCTCCGATGTTT	92.0	CGATCTCGATCAGCG	78.0	CGATCTCACTTGATG	73.0	CGATCTCACAGTGGT	64.0	CGATCTCCTTGTACT	62.0	CGATCTCGGCTACAG	59.0	CGATCTCTGACCACT	58.0	8.91672240813e-236	1
16317	CGGAAGAGCACACGTCTGAACTCCAGA	Streptococcus pneumoniae (Chaguze et al. 2020)	0.768696	101	CACCGATGTATCTCG	2661	CACATCACGATATCG	2135	5.22316	5||7	0:0:-2.78044026919311:-2.29223085033292:-0.658241384273526:0.464517945898497:0.516205842366087||0:0:2.78044026919311:2.29223085033292:0.658241384273526:-0.464517945898497:-0.516205842366087	2.78044026919311	glm			False	0.0	0.397455	0.0	1.6352400000000003e-160	28706.0	5563.0	7.38778	0.00285655	5.96803	4.4288	5.06226	CACACAGTGATCTCG	1806.0	CACCAGATCATCTCG	1774.0	CACTGACCAATCTCG	1383.0	CACTGACCAATATCG	1328.0	CACACAGTGATATCG	1054.0	CACGATCAGATCTCG	972.0	CACGCCAATATCTCG	885.0	CACACTTGAATCTCG	850.0	0.0	2
16318	GAGCGGTTCAGCAGGAAAGCCGAGACC	Streptococcus pneumoniae (Chaguze et al. 2020)	0.767498	111	GATCTCCAGATCTGA	185	GATCTCCGATGTTTA	163	5.88681	2||4||5||6||7	0:0:0:0:0:0:0||0:0:0:0:0:1.58863385648488:-0.0294805229401409||0:0:0:0:0:0:0||0:0:0:0:0:0:0||0:0:2.04395324463543:1.77114919677152:0:0:-0.124629055884431	2.04395324463543	glm			False	2.92631e-254	0.377748	9.60729e-258	1.56939e-14	2509.0	530.0	6.67903	0.000398565	5.9295	4.79474	5.10261	GATCTCTTAGGCATA	124.0	GATCTCGCCAATGTA	118.0	GATCTCTGACCACTA	88.0	GATCTCCTTGTACTA	81.0	GATCTCACAGTGGTA	80.0	GATCTCGATCAGCGA	79.0	GATCTCTTGACTCTA	69.0	GATCTCTTGGAGGTA	65.0	1.23593847857e-251	1
16319	GAGCGGTTCAGCAGGAACGCCGAGACC	Streptococcus pneumoniae (Chaguze et al. 2020)	0.767122	51	GATCTCTTAGGCATA	72	GATCTCGCCAATGTA	62	5.24294	4||7	0:0:-1.10244114318798:-1.15746662228364:0.799550897775984:1.0258749974412:0.0594943294104845||0:0:1.10244114318798:1.15746662228364:-0.799550897775984:-1.0258749974412:-0.0594943294104845	1.15746662228364	glm			False	8.23631e-71	0.375785	1.6374800000000001e-72	3.88268e-13	708.0	149.0	5.7019	0.00141243	5.76406	4.86017	5.06726	GATCTCCGATGTTTA	34.0	GATCTCACTTGATGA	31.0	GATCTCTAGCTTGTA	25.0	GATCTCGGCTACAGA	25.0	GATCTCTGTACCTTA	23.0	GATCTCACAGTGGTA	22.0	GATCTCGATCAGCGA	22.0	GATCTCCTTGTACTA	22.0	2.00789970406e-68	1
16320	TCGGAAGAGCGGTTCACAGGAATGCCG	Streptococcus pneumoniae (Chaguze et al. 2020)	0.765749	177	AGATCGGAAGAGCGG	613	AGACCGATCTCGTTG	427	7.82003	2||4||5||6||7	0:0:-2.0840770831808:0:0:0:0.598814885018455||0:0:0.533620706821019:0:0:0:-0.0708972802318259||0:0:-0.323983383334159:0:0:0:0.233640070304182||0:0:0:0:0:0:0||0:0:0:0:0:0:0	2.0840770831808	glm			False	0.0	0.542006	0.0	3.54544e-14	4634.0	428.0	5.64224	0.00453172	5.30156	7.276	4.71744	AGACCGATCTCCAGA	274.0	AGACCGATCTCTAGT	225.0	AGACCGATCTCCGAT	167.0	AGACCGATCTCGCCA	150.0	AGACCGATCTCTTAG	139.0	AGACCGATCTCTAAG	137.0	AGACCGATCTCTGTA	134.0	AGACCGATCTCTGCA	125.0	0.0	1
16321	TCGGAAGAGCGGTCAGCAGGAATGCCG	Streptococcus pneumoniae (Chaguze et al. 2020)	0.765625	160	AGATCGGAAGAGCGG	697	AGACCGATCTCGCCA	213	7.83371	2||4||5||6||7	0:0:-3.34069907666258:0:0:0:0.517882232468066||0:0:1.48275249884432:0:0:0:-0.543351508231294||0:0:-0.613395130266139:0:0:0:0.170259510145691||0:0:1.21989700028263:0.101511482812184:0:0:-0.409945599265294||0:0:0:0:0:1.74389620556344:0	3.34069907666258	glm			False	0.0	0.397492	0.0	6.49618e-20	4883.0	469.0	5.66613	0.0053246	5.44758	7.21687	4.86342	AGACCGATCTCTAAG	200.0	AGACCGATCTCTGCA	197.0	AGACCGATCTCCAGA	195.0	AGACCGATCTCCGAT	188.0	AGACCGATCTCTTAG	188.0	AGACCGATCTCTGTA	170.0	AGACCGATCTCTGAC	169.0	AGACCGATCTCTAGC	161.0	0.0	1
16322	TCGGAAGAGCGGTTCAGCAGGATGCCG	Streptococcus pneumoniae (Chaguze et al. 2020)	0.765275	233	AGATCGGAAGAGCGG	365	AGACCGATCTCGCCA	192	8.56932	2||4||5||6||7	0:0:-5.12643799630124:-0.558205008169479:-0.494976703452737:-0.353695313328498:0.466458793024003||0:0:2.57051072734938:-0.868877116817139:0:-0.325433305134073:-0.559691903802934||0:0:-4.83377857562787:0:0:0.233952981638801:0.369781934930323||0:0:1.78423061386905:0:0.907354659262177:0.293926241380673:-0.434324870872978||0:0:0:0.378252897857692:0.683077510137997:0:0	5.12643799630124	glm			False	0.0	0.401556	0.0	6.84775e-15	5071.0	630.0	6.3254	0.00670479	5.35056	7.81483	4.65312	AGACCGATCTCTGAC	192.0	AGACCGATCTCTGTA	192.0	AGACCGATCTCTGCA	179.0	AGACCGATCTCTTAG	177.0	AGACCGATCTCATCA	176.0	AGACCGATCTCCGAT	161.0	AGGATCGGAAGAGCG	156.0	AGACCGATCTCTAGC	142.0	0.0	1
16323	GAGCGGTTCAGCAGGAATGCCGCGACC	Streptococcus pneumoniae (Chaguze et al. 2020)	0.763639	122	GATCTCATCACGTTA	95	GATCTCGGTGAGTTA	84	5.65772	2||4||5||7	0:0:0:0:0:0:0.00229927625855302||0:0:0:1.75910918141552:1.9620483210018:0:-0.539132409968856||0:0:0:0:0:0:0.00235520703540242||0:0:1.55786851438947:0:0:0:-0.00229927625855302	1.9620483210018	glm			False	3.30898e-181	0.369347	4.56873e-183	4.38666e-08	1826.0	444.0	7.00125	0.00164294	6.00461	4.68729	5.16844	GATCTCTTAGGCATA	76.0	GATCTCCGATGTTTA	73.0	GATCTCTACCGAGCA	58.0	GATCTCGCCAATGTA	51.0	GATCTCTGACCACTA	49.0	GATCTCCTTGTACTA	45.0	GATCTCGATCTCTTA	43.0	GATCTCCAGATCTGA	34.0	1.22861333707e-178	1
16324	GGGTCAGCAGGAATGCCGAGACCGATC	Streptococcus pneumoniae (Chaguze et al. 2020)	0.763085	202	TCCGATGTTTATCTC	391	TCGCCAATGTATCTC	349	5.72586	2||4||5||6||7	0:0:0:0:0:0:0||0:0:0:0:0:1.02464067096845:-0.0705810339574704||0:0:0:0:0:0:0||0:0:0:0:0:0:0||0:0:0:0.455804583542803:0:0:0	1.02464067096845	glm			False	0.0	0.409553	0.0	7.11911e-12	7000.0	1365.0	7.64893	0.00214286	6.30564	5.03371	5.48342	TCTTAGGCATATCTC	298.0	TCCAGATCTGATCTC	262.0	TCTAGCTTGTATCTC	251.0	TCTGACCACTATCTC	226.0	TCTGGTTGTTATCTC	203.0	TCATCACGTTATCTC	200.0	TCACTTGATGATCTC	197.0	TCGGCTACAGATCTC	196.0	0.0	1
16325	GCGGGTCAGCAGGAATGCCGAGACCGA	Streptococcus pneumoniae (Chaguze et al. 2020)	0.763083	212	TCTCCGATGTTTATC	397	TCTCGCCAATGTATC	356	5.7031	2||4||5||6||7	0:0:0:0:0:0:0.0213865783963684||0:0:0:0:1.00810250277427:0.915537491518428:-0.108869085686138||0:0:0:0:0:0:0.0214457837955295||0:0:0:0:0:0:0||0:0:1.59972502416555:1.61538455813939:0:0:0	1.61538455813939	glm			False	0.0	0.382308	0.0	4.81534e-15	7164.0	1338.0	7.6061	0.00223339	6.25981	5.01159	5.42819	TCTCTTAGGCATATC	304.0	TCTCCAGATCTGATC	266.0	TCTCTAGCTTGTATC	257.0	TCTCTGACCACTATC	238.0	TCTCATCACGTTATC	216.0	TCTCTGGTTGTTATC	208.0	TCTCGGCTACAGATC	200.0	TCTCACTTGATGATC	198.0	0.0	1
16326	AAGAGCGGTTCAGCAGGAATACCGAGA	Streptococcus pneumoniae (Chaguze et al. 2020)	0.761967	73	TCGGAAGAGCGGTTC	256	CCGATCTCCGATGTT	109	9.36065	4||5||7	0:0:1.89689688083276:0.165455102290824:0:0:-0.658897168513105||0:0:-1.39327914099793:-0.149569783088382:0:0:0.61295801443259||0:0:0:0:1.55045311349028:1.02651588388496:0	1.89689688083276	glm			False	8.584110000000002e-160	0.432863	4.05076e-168	1.30734e-17	1611.0	158.0	5.0894	0.0018622	6.86266	8.38113	6.06353	CCGATCTCCAGATCT	102.0	CCGATCTCTTAGGCA	100.0	CCGATCTCGCCAATG	99.0	CCGATCTCACTTGAT	83.0	CCGATCTCACAGTGG	62.0	CCGATCTCGGCTACA	59.0	CCGATCTCTGACCAC	51.0	CCGATCTCGATCAGC	51.0	3.03569846463e-157	1
16327	GGAAGAGCTCACGTCTGAACTCCAGTC	Streptococcus pneumoniae (Chaguze et al. 2020)	0.761234	67	ACGGCTACATCTCGT	244	ACGATCAGATCTCGT	227	5.02369	5||7	0:0:-1.02945399033686:-0.448305988855431:0.348060185774854:0.225008452352654:0.523725975564516||0:0:1.02945399033686:0.448305988855431:-0.348060185774854:-0.225008452352654:-0.523725975564516	1.02945399033686	glm			False	0.0	0.395761	0.0	5.20947e-63	3926.0	815.0	6.69584	0.00101885	5.73735	4.54381	4.98719	ACCGATGTATCTCGT	214.0	ACACAGTGATCTCGT	201.0	ACTAGCTTATCTCGT	189.0	ACATCACGATATCGT	185.0	ACTTAGGCATCTCGT	178.0	ACTGACCAATCTCGT	175.0	ACCAGATCATCTCGT	162.0	ACTGACCAATATCGT	135.0	0.0	1
16328	ATCGGAAGAGCGGTTCAGCAGGATGCC	Streptococcus pneumoniae (Chaguze et al. 2020)	0.76012	232	GAGATCGGAAGAGCG	365	GAGACCGATCTCTGA	321	7.91202	2||4||5||6||7	0:0:-5.177995506317:-0.0844361318408007:-0.300753936762814:-0.376357258172311:0.761939878413321||0:0:1.96723654837958:0:0:0:-0.278555713743807||0:0:-4.92927560253734:0:1.17904431465695:0:0.607815214118318||0:0:1.34397652202241:1.71675056211897:0:0:-0.243791635948552||0:0:0:1.22830636670337:0.994671261934659:0.848121889880572:0	5.177995506317	glm			False	0.0	0.400213	0.0	3.9785e-14	5092.0	599.0	5.80561	0.00667714	4.64239	7.19973	4.06744	GAGACCGATCTCTGT	282.0	GAGACCGATCTCTTG	255.0	GAGACCGATCTCTGC	235.0	GAGACCGATCTCTAG	227.0	GAGACCGATCTCGCC	196.0	GAGACCGATCTCTTA	186.0	GAGACCGATCTCATC	176.0	GAGACCGATCTCCGA	162.0	0.0	1
16329	GAAGAGCGGCTCAGCAGGAATGCCGAG	Streptococcus pneumoniae (Chaguze et al. 2020)	0.759208	138	ATCGGAAGAGCGGTT	270	ACCGATCTCTTAGGC	196	9.58268	2||4||5||6||7	0:0:-1.19756394924566:0:0:0:0.349764340861968||0:0:0.604636905138675:0:0:0:-0.246127477140677||0:0:-0.513923058435726:0:0:0:0.22011748165707||0:0:0:0:0:0:0||0:0:0:0:0:0:0	1.19756394924566	glm			False	0.0	0.368424	0.0	3.62519e-34	3592.0	510.0	6.3335	0.000835189	5.88259	8.71993	5.18719	ACCGATCTCGCCAAT	184.0	ACCGATCTCACTTGA	163.0	ACCGATCTCCGATGT	162.0	ACCGATCTCATCACG	155.0	ACCGATCTCCAGATC	136.0	ACCGATCTCACAGTG	132.0	ACCGATCTCTGACCA	128.0	ACCGATCTCTAGCTT	111.0	0.0	1
16330	GGAAGAGCGGTTCACAGGAATGCCGAG	Streptococcus pneumoniae (Chaguze et al. 2020)	0.756633	179	ATCGGAAGAGCGGTT	621	ACCGATCTCGTTGTC	381	8.91118	2||4||5||6||7	0:0:-1.42564564028529:0:0:0:0.369384734702697||0:0:0.0181042645483429:0:0:0:0||0:0:-0.0818761305630655:0:0:0:0.0976843050014278||0:0:0:0:0:0:0||0:0:0:0:0:0:0	1.42564564028529	glm			False	0.0	0.518458	0.0	7.67517e-22	4571.0	449.0	5.82198	0.00525049	6.69775	8.08182	5.79844	ACCGATCTCCAGATC	273.0	ACCGATCTCTAGTCT	183.0	ACCGATCTCCGATGT	164.0	ACCGATCTCGCCAAT	149.0	ACCGATCTCTTAGGC	139.0	ACCGATCTCTGTACC	130.0	ACCGATCTCTGCATA	125.0	ACCGATCTCATCACG	124.0	0.0	1
16331	AAGAGCACACGTCTGAACTCCAGTTCA	Streptococcus pneumoniae (Chaguze et al. 2020)	0.755915	72	CCGATGTATCTCGTA	451	CATCACGATATCGTA	368	5.12476	5||7	0:0:-1.6938882602909:-0.719508193595673:0.722930257144129:0.675209142491848:0.658188411811997||0:0:1.6938882602909:0.719508193595673:-0.722930257144129:-0.675209142491848:-0.658188411811997	1.6938882602909	glm			False	0.0	0.388667	0.0	1.89823e-28	4721.0	807.0	6.02944	0.00127092	5.92948	4.2885	4.96839	CCAGATCATCTCGTA	293.0	CTGACCAATATCGTA	288.0	CTTAGGCATCTCGTA	255.0	CACAGTGATCTCGTA	243.0	CTGACCAATCTCGTA	232.0	CACAGTGATATCGTA	206.0	CGATCAGATCTCGTA	203.0	CGCCAATATCTCGTA	185.0	0.0	1
16332	CGGAAGAGCGGCTCAGCAGGAATGCCG	Streptococcus pneumoniae (Chaguze et al. 2020)	0.75579	140	AGATCGGAAGAGCGG	298	AGACCGATCTCTTAG	197	8.30379	2||4||5||6||7	0:0:-2.23125845880394:0:0:0:0.492395792146587||0:0:0.333101341878749:1.33811597332463:0:0:-0.242818561438231||0:0:-1.10557520734374:0:0:0:0.336180330354727||0:0:0:0:0.33034882419215:0:0||0:0:0.0699338149083764:0:0:2.14555436065281:-0.180079200816705	2.23125845880394	glm			False	0.0	0.353006	0.0	1.9898e-12	3667.0	466.0	6.14487	0.00109081	4.47388	7.78157	4.08241	AGACCGATCTCGCCA	188.0	AGACCGATCTCCGAT	168.0	AGACCGATCTCACTT	166.0	AGACCGATCTCATCA	156.0	AGACCGATCTCACAG	145.0	AGACCGATCTCCAGA	141.0	AGACCGATCTCTGAC	130.0	AGACCGATCTCGATC	122.0	0.0	1
16333	CGGAAGAGCGGTTCAGCAGGAATGCCC	Streptococcus pneumoniae (Chaguze et al. 2020)	0.75537	134	GAGACCGATCTCCAG	133	GAGACCGATCTCCGA	116	5.69665	2||4||5||6||7	0:0:0:0:0:0:0||0:0:0:0:0.498608033267029:0:0||0:0:0:0:0:0:0||0:0:0:0:0:0:0||0:0:1.03882580372804:1.38179629810574:0:0:0	1.38179629810574	glm			False	2.47505e-236	0.355528	2.96389e-238	9.10966e-11	2446.0	393.0	6.45895	0.00327065	7.30624	3.11693	3.88	GAGACCGATCTCGCC	110.0	GAGACCGATCTCTTA	109.0	GAGACCGATCTCTAG	98.0	GAGACCGATCTCGAT	95.0	GAGACCGATCTCTGA	81.0	GAGACCGATCTCTGC	66.0	GAGACCGATCTCATC	65.0	GAGACCGATCTCTAC	61.0	1.01700023726e-233	1
16334	GAAGAGCGGATCAGCAGGAATGCCGAG	Streptococcus pneumoniae (Chaguze et al. 2020)	0.754681	155	ATCGGAAGAGCGGTT	136	ACCGATCTCGCCAAT	122	9.81815	2||4||5||6||7	0:0:-2.81156951294964:0:0:0:0.450678889145765||0:0:2.27839105401019:0.601577585344483:0:0:-1.15537703709258||0:0:-2.03303888950931:1.24853916589519:1.01761399079064:0:0.277162199460538||0:0:1.66644887663177:0:0:0:-0.519655845595362||0:0:0:0:0.899862851413769:2.73375523416323:0	2.81156951294964	glm			False	1.90197e-264	0.418909	1.9927000000000001e-271	4.42049e-06	2667.0	482.0	6.80275	0.000374953	5.53938	9.01087	4.89693	ACCGATCTCTTAGGC	121.0	ACCGATCTCCGATGT	97.0	ACCGATCTCCAGATC	94.0	ACCGATCTCGATCAG	80.0	ACCGATCTCACTTGA	75.0	ACCGATCTCATCACG	70.0	ACCGATCTCACAGTG	70.0	ACCGATCTCTGACCA	65.0	8.14843829716e-262	1
16335	GGAAGAGCGGCTCAGCAGGAATGCCGA	Streptococcus pneumoniae (Chaguze et al. 2020)	0.754293	139	GATCGGAAGAGCGGT	270	GACCGATCTCTTAGG	195	8.93153	2||4||5||6||7	0:0:-2.12057668823267:0:0:0:0.458758441736125||0:0:0.531402036980423:0.506673651521275:0:0:-0.293498723569259||0:0:-1.14642636615649:0:0:0:0.330610588612595||0:0:0:0:0.361333640927346:0:0||0:0:0:0.291533105771873:0:0.543533770723795:-0.123342039728593	2.12057668823267	glm			False	0.0	0.367901	0.0	1.3604700000000001e-24	3622.0	494.0	6.3036	0.000828272	5.15795	8.17007	4.64271	GACCGATCTCGCCAA	185.0	GACCGATCTCCGATG	168.0	GACCGATCTCACTTG	165.0	GACCGATCTCATCAC	156.0	GACCGATCTCCAGAT	137.0	GACCGATCTCACAGT	133.0	GACCGATCTCTGACC	130.0	GACCGATCTCTAGCT	113.0	0.0	1
16336	AAGAGCGGTTCAGCAGGAAAGCCGAGA	Streptococcus pneumoniae (Chaguze et al. 2020)	0.753993	118	CCGATCTCCAGATCT	191	CCGATCTCCGATGTT	163	5.44526	2||4||5||6||7	0:0:0:0:0:0:0||0:0:0:0:0:1.32658821037488:0||0:0:0:0:0:0:0||0:0:0:0:0:0:0||0:0:1.68822789437363:1.40044215267365:0:0:-0.0916942189258338	1.68822789437363	glm			False	1.8639699999999999e-267	0.399095	5.750079999999999e-271	4.65315e-12	2731.0	540.0	6.61597	0.00292933	5.93262	4.55877	5.19246	CCGATCTCGCCAATG	135.0	CCGATCTCTTAGGCA	128.0	CCGATCTCACAGTGG	110.0	CCGATCTCTTGGAGG	97.0	CCGATCTCTGACCAC	92.0	CCGATCTCCTTGTAC	84.0	CCGATCTCGATCAGC	82.0	CCGATCTCTTGACTC	73.0	8.020530876219999e-265	1
16337	GGAAGAGCGGTTCAGCAGGAATGCCAA	Streptococcus pneumoniae (Chaguze et al. 2020)	0.752121	82	GATCGGAAGAGCGGT	191	GACCGATCTCCAGAT	128	8.78072	4||5||7	0:0:1.75442400523978:0:0:0:-0.689224802826926||0:0:-0.643413572917825:0:0:0:0.52067909575706||0:0:0:0.55975669240146:0:1.19566021246993:0	1.75442400523978	glm			False	8.40549e-180	0.390166	1.15709e-181	2.40996e-19	1888.0	277.0	5.6233	0.00582627	5.79212	7.9322	5.07246	GACCGATCTCCGATG	113.0	GACCGATCTCGCCAA	105.0	GACCGATCTCACTTG	95.0	GACCGATCTCTAGCT	91.0	GACCGATCTCTTAGG	90.0	GACCGATCTCGATCA	80.0	GACCGATCTCTGACC	75.0	GACCGATCTCACAGT	62.0	3.1114192691499997e-177	1
16338	AGAGCACACGTCTGAACTCCAGTTCAC	Streptococcus pneumoniae (Chaguze et al. 2020)	0.747195	72	CGATGTATCTCGTAT	450	ATCACGATATCGTAT	366	5.09173	5||7	0:0:-1.05173610657763:-0.405118233434332:0.179745219208623:0.0698294025046359:0.485043081171033||0:0:1.05173610657763:0.405118233434332:-0.179745219208623:-0.0698294025046359:-0.485043081171033	1.05173610657763	glm			False	0.0	0.398687	0.0	2.6251200000000012e-45	4644.0	786.0	5.96267	0.00172265	5.87963	4.27842	4.96472	CAGATCATCTCGTAT	292.0	TGACCAATATCGTAT	287.0	TTAGGCATCTCGTAT	255.0	ACAGTGATCTCGTAT	243.0	TGACCAATCTCGTAT	228.0	ACAGTGATATCGTAT	206.0	GATCAGATCTCGTAT	203.0	GCCAATATCTCGTAT	185.0	0.0	1
16339	TCGGAAGAGCACACGTCTGAACTCCAA	Streptococcus pneumoniae (Chaguze et al. 2020)	0.747128	87	TCACCGATGTATCTC	841	TCACGATCAGATCTC	715	6.74352	5||7	0:0:-1.41487427447392:-1.31871094421081:-0.496821751038705:-0.700109409567836:1.01565813705403||0:0:1.41487427447392:1.31871094421081:0.496821751038705:0.700109409567836:-1.01565813705403	1.41487427447392	glm			False	0.0	0.388229	0.0	6.33572e-73	13822.0	2915.0	7.39693	0.00629431	8.15734	4.73296	5.5393	TCACATCACGATATC	679.0	TCACGGCTACATCTC	656.0	TCACTAGCTTATCTC	547.0	TCACACAGTGATCTC	530.0	TCACCAGATCATCTC	512.0	TCACTGACCAATCTC	451.0	TCACTTAGGCATCTC	420.0	TCACTGACCAATATC	395.0	0.0	2
16340	AAGAGCGGTTCAGCAGGAATGCAGAGA	Streptococcus pneumoniae (Chaguze et al. 2020)	0.746341	111	TCGGAAGAGCGGTTC	145	CCGATCTCTTAGGCA	88	10.2079	4||5||6||7	0:0:0.328010027596358:0:0:0:-0.0925163296545873||0:0:-2.57912892075072:1.3024550665911:0.754998840918732:0:0.506337411630251||0:0:0.921471167412808:0:0:0:-0.683220608780181||0:0:-0.328010027596358:0:0:0.566685235555409:0.0925163296545873	2.57912892075072	glm			False	2.0381099999999998e-201	0.37772	1.66523e-203	8.05793e-12	2116.0	403.0	6.60173	0.00283554	6.44991	9.32278	5.65719	CCGATCTCCTTGTAC	82.0	CCGATCTCCGATGTT	69.0	CCGATCTCGCCAATG	67.0	CCGATCTCCAGATCT	67.0	CCGATCTCTGCATAG	62.0	CCGATCTCTGACCAC	58.0	CCGATCTCTAAGTTC	57.0	CCGATCTCTAGCTTG	56.0	7.8712183022700045e-199	1
16341	GAGCGGTTCAGCAGGAATGACGAGACC	Streptococcus pneumoniae (Chaguze et al. 2020)	0.746337	160	GATCTCCAGATCTGA	155	GATCTCCTTGTACTA	128	5.88522	2||4||5||6||7	0:0:0:0:0:0:0||0:0:0:0:0.467142401858509:2.27182635396749:-0.118576513091518||0:0:0:0:0:0:0||0:0:0:0:0:0:0||0:0:2.00295726919382:1.58066737917099:0:0:-0.0595180054763138	2.27182635396749	glm			False	3.3203500000000003e-286	0.398252	3.637190000000001e-288	3.73021e-19	2971.0	540.0	6.87074	0.00235611	5.84022	4.82699	5.02432	GATCTCCGATGTTTA	122.0	GATCTCGCCAATGTA	109.0	GATCTCTGATACGTA	108.0	GATCTCTAAGTTCGA	99.0	GATCTCTTAGGCATA	78.0	GATCTCTGACCACTA	76.0	GATCTCTAGCTTGTA	76.0	GATCTCTGCATAGTA	69.0	1.46616206162e-283	1
16342	CGGAAGAGCGGATCAGCAGGAATGCCG	Streptococcus pneumoniae (Chaguze et al. 2020)	0.746173	157	AGATCGGAAGAGCGG	147	AGACCGATCTCGCCA	128	8.49798	2||4||5||6||7	0:0:-2.7058273627044:0:0:0:0.412393922983987||0:0:2.17746075380804:1.32629426235797:0:0:-1.33474188856699||0:0:-1.90471306263098:0:0.954951665848073:0:0.242350589322617||0:0:1.45142661243615:0:0:0:-0.48766759272685||0:0:0:0:0.812494888172141:1.13612448640532:0	2.7058273627044	glm			False	5.86881e-263	0.404211	7.290199999999999e-268	9.73642e-14	2725.0	407.0	6.4412	0.000733945	4.14258	8.01248	3.79653	AGACCGATCTCTTAG	124.0	AGACCGATCTCCGAT	101.0	AGACCGATCTCCAGA	98.0	AGACCGATCTCGATC	91.0	AGACCGATCTCTGAC	80.0	AGACCGATCTCACTT	80.0	AGACCGATCTCACAG	77.0	AGACCGATCTCTAAG	76.0	2.5093765961600003e-260	1
16343	GATCGGAAGAGCACACGTCTGAACGCC	Streptococcus pneumoniae (Chaguze et al. 2020)	0.745281	84	AGTCACCTTGTAATC	1150	AGTCACCGATGTATC	720	5.08113	5||7	0:0:-1.19090409469777:-1.31814957496607:-1.05723600929176:-0.223358708364157:0.845407368462735||0:0:1.19090409469777:1.31814957496607:1.05723600929176:0.223358708364157:-0.845407368462735	1.31814957496607	glm			False	0.0	0.463542	0.0	1.0106700000000002e-40	13965.0	3071.0	7.64894	0.00322234	5.83608	4.58289	5.07357	AGTCACGGCTACATC	704.0	AGTCACGATCAGATC	641.0	AGTCACTGACCAATA	546.0	AGTCACTGACCAATC	512.0	AGTCACCAGATCATC	479.0	AGTCACATCACGATA	479.0	AGTCACCTTGTAATA	421.0	AGTCACACAGTGATC	389.0	0.0	1
16344	GAAGAGCGGTTCAGCAGGAAGCCGAGA	Streptococcus pneumoniae (Chaguze et al. 2020)	0.745056	166	TCGGAAGAGCGGTTC	533	CCGATCTCTGTACCT	130	9.31202	2||4||5||6||7	0:0:-5.21072437002919:0:-0.315494352669703:0:1.28769523588401||0:0:1.2571527509192:0:0.095612074110044:1.45370461856401:-0.580976330178136||0:0:-3.64891832187727:1.15625712187246:0:0:1.14218005363066||0:0:0.976866880020556:0:-0.71028632776805:0:0||0:0:0:1.53183459140723:1.60359034473509:2.366684998731:0	5.21072437002919	glm			False	3.45361e-311	0.375914	1.25328e-316	1.58649e-18	2987.0	239.0	5.60558	0.00234349	7.01763	8.38969	6.16915	CCGATCTCATCACGT	119.0	CCGATCTCCGATGTT	113.0	CCGATCTCTTAGGCA	113.0	CCGATCTCCAGATCT	103.0	CCGATCTCTGCATAG	98.0	CCGATCTCTAGCTTG	94.0	CCGATCTCGCCAATG	85.0	CCGATCTCTGACCAC	77.0	1.56915965524e-308	1
16345	GAAGAGCACACGTCTGTACTCCAGTCA	Streptococcus pneumoniae (Chaguze et al. 2020)	0.742687	78	CGATCAGATCTCGTA	658	CCGATGTATCTCGTA	488	5.10721	5||7	0:0:-1.33281805739708:-0.238413606356772:0.389993433646085:0.221739454293988:0.366302078833723||0:0:1.33281805739708:0.238413606356772:-0.389993433646085:-0.221739454293988:-0.366302078833723	1.33281805739708	glm			False	0.0	0.359081	0.0	3.9067e-53	8712.0	2016.0	7.50689	0.00206612	6.00609	4.15174	5.17819	CACAGTGATCTCGTA	440.0	CTGACCAATCTCGTA	362.0	CATCACGATATCGTA	362.0	CTGACCAATATCGTA	341.0	CGATCAGATATCGTA	337.0	CACAGTGATATCGTA	311.0	CTAGCTTATCTCGTA	293.0	CCAGATCATCTCGTA	289.0	0.0	1
16346	CGGAAGAGCGGTCAGCAGGAATGCCGA	Streptococcus pneumoniae (Chaguze et al. 2020)	0.741686	159	GATCGGAAGAGCGGT	697	GACCGATCTCGCCAA	209	8.3602	2||4||5||6||7	0:0:-5.19118825084369:0:0:0:0.703908096842779||0:0:1.62468711981635:1.19596868137774:0:0:-0.604898368999273||0:0:-1.24788746862908:0:0.801925511839416:0:0.401006541750069||0:0:1.47222891613276:0:0:0:-0.417535174157264||0:0:0:1.2427767841789:2.31332308555227:3.02010629566116:0	5.19118825084369	glm			False	0.0	0.437983	0.0	2.49e-16	4814.0	475.0	5.77722	0.00581637	6.1384	7.52451	5.42141	GACCGATCTCCAGAT	192.0	GACCGATCTCTGCAT	190.0	GACCGATCTCCGATG	188.0	GACCGATCTCTTAGG	185.0	GACCGATCTCTGACC	162.0	GACCGATCTCTGTAC	161.0	GACCGATCTCTAGCT	157.0	GACCGATCTCTTGGA	150.0	0.0	1
16347	GAAGAGCACACGTCTGAACTCCAGACA	Streptococcus pneumoniae (Chaguze et al. 2020)	0.74165	101	CCGATGTATCTCGTA	2519	CATCACGATATCGTA	2002	5.34711	5||7	0:0:-1.38001405321988:-1.08728200476391:-0.286392622440144:0:0.439769400233093||0:0:1.38001405321988:1.08728200476391:0.286392622440144:0:-0.439769400233093	1.38001405321988	glm			False	0.0	0.390454	0.0	1.40792e-102	27490.0	6161.0	7.62492	0.00276464	6.19957	4.56577	5.30839	CACAGTGATCTCGTA	1744.0	CCAGATCATCTCGTA	1674.0	CTGACCAATCTCGTA	1298.0	CTGACCAATATCGTA	1248.0	CACAGTGATATCGTA	998.0	CGATCAGATCTCGTA	920.0	CGCCAATATCTCGTA	843.0	CGGCTACATCTCGTA	772.0	0.0	2
16348	TCGGAAGAGCGTTCAGCAGGAATGCCG	Streptococcus pneumoniae (Chaguze et al. 2020)	0.740154	151	AGATCGGAAGAGCGG	553	AGACCGATCTCCAGA	348	7.96696	4||5||6||7	0:0:0:0:0:0:0||0:0:-1.78780091203775:0:0:0:0.449562415478496||0:0:0.0488717374352743:0:0:0:0||0:0:0:0:0:0:0	1.78780091203775	glm			False	0.0	0.4499	0.0	5.6832999999999996e-52	4388.0	381.0	5.62907	0.00569736	5.22679	7.33067	4.67804	AGACCGATCTCCGAT	228.0	AGACCGATCTCGCCA	195.0	AGACCGATCTCTGCA	187.0	AGACCGATCTCTTAG	164.0	AGACCGATCTCTAAG	128.0	AGACCGATCTCTGTA	125.0	AGACCGATCTCTGAC	122.0	AGACCGATCTCTAGC	117.0	0.0	1
16349	AGCGGTTCAGCAGGAAAGCCGAGACCG	Streptococcus pneumoniae (Chaguze et al. 2020)	0.740098	109	ATCTCCAGATCTGAT	165	ATCTCCGATGTTTAT	151	5.99232	2||4||5||6||7	0:0:0:0:0:0:0||0:0:0:0:0:1.40786725387992:0||0:0:0:0:0:0:0||0:0:0:0:0:0:0||0:0:1.74501184019072:1.40687980191778:0:0:-0.0844147220250962	1.74501184019072	glm			False	3.09146e-232	0.37949	3.27062e-234	4.7056e-12	2475.0	612.0	7.01559	0.00040404	6.12124	4.90303	5.29136	ATCTCGCCAATGTAT	113.0	ATCTCTTAGGCATAT	112.0	ATCTCTGACCACTAT	83.0	ATCTCCTTGTACTAT	78.0	ATCTCACAGTGGTAT	74.0	ATCTCGATCAGCGAT	67.0	ATCTCTTGACTCTAT	61.0	ATCTCTGTACCTTAT	60.0	1.2615262784e-229	1
16350	CGGAAGAGCGGTTCAGCAGGAATGACG	Streptococcus pneumoniae (Chaguze et al. 2020)	0.739914	182	AGATCGGAAGAGCGG	201	AGACCGATCTCCAGA	166	8.45323	2||4||5||6||7	0:0:-2.15334888027616:0:0:0:0.512225238219051||0:0:1.38452791003304:0:0:0:-0.383501272027018||0:0:-0.950210656443624:0:0:0:0.307355093191954||0:0:1.56651158125571:0:0:0:-0.495544162022837||0:0:0:1.62127179328978:0:0:0	2.15334888027616	glm			False	0.0	0.371352	0.0	5.28838e-15	3528.0	502.0	6.55023	0.00255102	4.12922	7.97562	3.80111	AGACCGATCTCTAAG	150.0	AGACCGATCTCCGAT	128.0	AGACCGATCTCCTTG	128.0	AGACCGATCTCTGAT	127.0	AGACCGATCTCGCCA	118.0	AGACCGATCTCTGAC	95.0	AGACCGATCTCTTAG	89.0	AGACCGATCTCTTGG	85.0	0.0	1
16351	AAGAGCGGATCAGCAGGAATGCCGAGA	Streptococcus pneumoniae (Chaguze et al. 2020)	0.738875	151	TCGGAAGAGCGGTTC	134	CCGATCTCGCCAATG	122	10.5301	2||4||5||6||7	0:0:-3.09431855499431:0:0:0:0.442540391583989||0:0:2.59127866811349:0.634963385650805:0:0.576128455739753:-1.89510058744114||0:0:-3.06966824240867:1.55096147661093:1.21931247700356:0:0.291333520931311||0:0:1.58313213280912:0:0:-0.179455202437204:-0.568056775307183||0:0:0:0:0.55567913002978:0:0	3.09431855499431	glm			False	1.34459e-249	0.388198	1.4366399999999999e-251	1.93624e-12	2590.0	478.0	6.77656	0.0	6.02781	9.5471	5.30322	CCGATCTCTTAGGCA	120.0	CCGATCTCCGATGTT	96.0	CCGATCTCCAGATCT	94.0	CCGATCTCGATCAGC	77.0	CCGATCTCACTTGAT	75.0	CCGATCTCACAGTGG	70.0	CCGATCTCTGACCAC	65.0	CCGATCTCTAGCTTG	64.0	5.6385530139899996e-247	1
16352	TCGGAAGAGCGGCTCAGCAGGAATGCC	Streptococcus pneumoniae (Chaguze et al. 2020)	0.737049	140	GAGATCGGAAGAGCG	292	GAGACCGATCTCTGA	209	7.66186	2||4||5||6||7	0:0:-2.12189197249763:0:0:0:0.494947900304981||0:0:0.106672559150959:0:1.1428642300455:0.187361740394957:-0.475145429242219||0:0:-1.65885633665113:0:0:0:0.386398166418776||0:0:0:0:0:0:0||0:0:0:0:0:0:-0.109994570644676	2.12189197249763	glm			False	0.0	0.37958	0.0	5.2887100000000004e-23	3741.0	423.0	5.76965	0.00106923	3.77207	7.19353	3.47146	GAGACCGATCTCTTA	205.0	GAGACCGATCTCGCC	198.0	GAGACCGATCTCCGA	174.0	GAGACCGATCTCACT	170.0	GAGACCGATCTCATC	161.0	GAGACCGATCTCACA	153.0	GAGACCGATCTCTAG	150.0	GAGACCGATCTCCAG	147.0	0.0	1
16353	GAAGAGCGGTTCAGCAGGAACGCCGAG	Streptococcus pneumoniae (Chaguze et al. 2020)	0.736219	59	ACCGATCTCTTAGGC	77	ACCGATCTCGCCAAT	72	5.07763	4||7	0:0:-0.65179913031593:-0.584263769157866:1.13949681369013:0.266889096534733:-0.188944277858879||0:0:0.65179913031593:0.584263769157866:-1.13949681369013:-0.266889096534733:0.188944277858879	1.13949681369013	glm			False	8.74578e-83	0.444364	1.9223e-89	1.55872e-07	876.0	170.0	5.68365	0.0	6.08512	4.8105	5.39855	ATCGGAAGAGCGGTT	66.0	ACCGATCTCACTTGA	37.0	ACCGATCTCCGATGT	35.0	ACCGATCTCACAGTG	30.0	ACCGATCTCTAGCTT	29.0	ACCGATCTCGGCTAC	28.0	ACCGATCTCCAGATC	28.0	ACCGATCTCTTGGAG	28.0	2.30399243041e-80	1
16354	AGCGGTTCAGCAGGAATGCCGAGACCA	Streptococcus pneumoniae (Chaguze et al. 2020)	0.73488	152	TCTCCGATGTTTATC	131	TCTCCAGATCTGATC	119	8.9222	4||5||6||7	0:0:0:0:0:1.2588602857728:0||0:0:0:0:0:0:0||0:0:0:0:0:0:0||0:0:2.14359445234644:2.56434177694312:1.35224072883748:0:-0.183870482619382	2.56434177694312	glm			False	0.0	0.396867	0.0	3.25315e-10	3792.0	747.0	7.23753	0.00738397	9.54625	5.98681	6.3791	ATCTCCGATGTTTAT	103.0	ATCTCGCCAATGTAT	101.0	TCTCTGTACCTTATC	89.0	ATCTCCAGATCTGAT	88.0	ATCTCACTTGATGAT	88.0	TCTCTTGGAGGTATC	86.0	TCTCTGCATAGTATC	84.0	ATCTCACAGTGGTAT	83.0	0.0	1
16355	GGAAGAGCGGTCAGCAGGAATGCCGAG	Streptococcus pneumoniae (Chaguze et al. 2020)	0.73433	159	ATCGGAAGAGCGGTT	699	ACCGATCTCGCCAAT	209	8.95001	2||4||5||6||7	0:0:-2.59949451095017:0:0:0:0.58533105189853||0:0:0.665538289007072:0:0:0:-0.0803742056021502||0:0:-0.704435053722922:0:0:0:0.322500206739611||0:0:0.802118563061281:0:0:0:-0.084119228347175||0:0:0:0:2.48434725740812:1.06988726847448:0	2.59949451095017	glm			False	0.0	0.411964	0.0	1.2855100000000001e-18	4801.0	468.0	5.76054	0.00687357	6.82895	8.05145	5.99075	ACCGATCTCCAGATC	194.0	ACCGATCTCTGCATA	190.0	ACCGATCTCCGATGT	187.0	ACCGATCTCTTAGGC	186.0	ACCGATCTCTGACCA	163.0	ACCGATCTCTGTACC	162.0	ACCGATCTCTAGCTT	156.0	ACCGATCTCTTGGAG	150.0	0.0	1
16356	GGAAGAGCGGATCAGCAGGAATGCCGA	Streptococcus pneumoniae (Chaguze et al. 2020)	0.734303	155	GATCGGAAGAGCGGT	136	GACCGATCTCGCCAA	125	9.15078	2||4||5||6||7	0:0:-1.58552379468296:0:0:0:0.36370602601391||0:0:1.90152120172206:0:0:0:-0.860412264996032||0:0:-1.06762440207796:0:0:0:0.181464195815752||0:0:1.15468879707823:0:0:0:-0.250766822165608||0:0:0:0:0:1.63567547183771:0	1.90152120172206	glm			False	9.38815e-252	0.356758	5.0861200000000005e-254	4.17747e-22	2686.0	455.0	6.73569	0.000744602	4.83061	8.42107	4.34894	GACCGATCTCTTAGG	122.0	GACCGATCTCCGATG	100.0	GACCGATCTCCAGAT	95.0	GACCGATCTCGATCA	81.0	GACCGATCTCACTTG	75.0	GACCGATCTCATCAC	70.0	GACCGATCTCACAGT	69.0	GACCGATCTCTGACC	67.0	3.9500080553799996e-249	1
16357	ATCGGAAGAGCGGTCAGCAGGAATGCC	Streptococcus pneumoniae (Chaguze et al. 2020)	0.733856	161	GAGATCGGAAGAGCG	700	GAGACCGATCTCTGA	319	7.25426	2||4||5||6||7	0:0:-1.28140952198397:0:0:0:0.479071827077487||0:0:0.326566321185856:0:0:0:-0.0788889824984732||0:0:0:0:0:0:0.0237941029365558||0:0:0.554497837734857:0:0:0:-0.130493830092476||0:0:0:0:0:0:0	1.28140952198397	glm			False	0.0	0.397899	0.0	3.71127e-15	4924.0	441.0	5.32616	0.004671	4.77417	6.67628	4.2704	GAGACCGATCTCTTG	265.0	GAGACCGATCTCTAG	232.0	GAGACCGATCTCTGT	229.0	GAGACCGATCTCTGC	214.0	GAGACCGATCTCGCC	214.0	GAGACCGATCTCTAA	200.0	GAGACCGATCTCCAG	199.0	GAGACCGATCTCTTA	192.0	0.0	1
16358	TCGGAAGAGCGGTTCAGCAGGAATGCT	Streptococcus pneumoniae (Chaguze et al. 2020)	0.733332	90	GAGATCGGAAGAGCG	311	GAGACCGATCTCTTG	196	7.12536	4||5||6||7	0:0:1.29893118970528:0:0:0:-0.528425304982163||0:0:-1.42211850512476:0:0:0:0.554154718485902||0:0:0.359678534466865:0:0:1.23522773988961:-0.226307793894513||0:0:-0.359678534466865:0:0:0:0.226307793894513	1.42211850512476	glm			False	9.72228e-199	0.398557	1.41201e-204	1.11554e-17	2082.0	273.0	5.33088	0.00480307	4.67461	6.66378	4.27638	GAGACCGATCTCCGA	123.0	GAGACCGATCTCACA	111.0	GAGACCGATCTCTGA	105.0	GAGACCGATCTCGCC	96.0	GAGACCGATCTCACT	89.0	GAGACCGATCTCGAT	83.0	GAGACCGATCTCTTA	82.0	GAGACCGATCTCTGC	67.0	3.73631728349e-196	1
16359	CGGAAGAGCGGTTCAGCAGGATGCCGA	Streptococcus pneumoniae (Chaguze et al. 2020)	0.732442	236	GATCGGAAGAGCGGT	369	GACCGATCTCGCCAA	190	9.2106	2||4||5||6||7	0:0:-10.4625402918795:0:0:-1.61287341449519:0.582755838466121||0:0:3.11443625779932:0:0:-0.934182829336404:-0.656585652696448||0:0:-9.65190223360316:0:2.78339713708613:0.542330032550472:0.465473004196594||0:0:2.40629341559346:0:0:0.423193553287788:-0.431101131418434||0:0:0:5.77531627113752:1.63075485584994:0:0	10.4625402918795	glm			False	0.0	0.44661	0.0	4.87544e-17	5076.0	660.0	6.51527	0.00748621	6.0782	8.19346	5.26819	GACCGATCTCTGTAC	188.0	GACCGATCTCATCAC	186.0	GACCGATCTCTGACC	185.0	GACCGATCTCTGCAT	179.0	GACCGATCTCTTAGG	176.0	GACCGATCTCCGATG	159.0	GGATCGGAAGAGCGG	156.0	GACCGATCTCTAGCT	139.0	0.0	1
16360	AAGAGCGGTTCAGCAGGAATGACGAGA	Streptococcus pneumoniae (Chaguze et al. 2020)	0.732412	173	TCGGAAGAGCGGTTC	179	CCGATCTCCAGATCT	160	10.4086	2||4||5||6||7	0:0:-1.56708866365502:0:0:0:0.451175003758454||0:0:0.868307103783755:0:0:0:-0.189666059299962||0:0:-0.790616477817785:0:0:0:0.287130564109606||0:0:1.35488717982034:0:0:0:-0.530515921427727||0:0:0:0:1.53158488506393:0:0	1.56708866365502	glm			False	5.0385e-308	0.35501	3.71462e-313	1.52505e-11	3399.0	606.0	6.91663	0.00382465	6.06702	9.39217	5.33955	CCGATCTCCTTGTAC	127.0	CCGATCTCCGATGTT	121.0	CCGATCTCTGATACG	120.0	CCGATCTCGCCAATG	113.0	CCGATCTCTAAGTTC	103.0	CCGATCTCTGACCAC	84.0	CCGATCTCTTAGGCA	83.0	CCGATCTCTAGCTTG	78.0	2.28161253256e-305	1
16361	ATCGGAAGAGCGGTTCACAGGAATGCC	Streptococcus pneumoniae (Chaguze et al. 2020)	0.73115	178	GAGATCGGAAGAGCG	614	GAGACCGATCTCGTT	446	7.25432	2||4||5||6||7	0:0:-3.73707188647542:0:0:0:0.810255478868521||0:0:0.967287355462031:0:0:0:-0.223469052798413||0:0:-0.810899619339213:0:0:0:0.400521480875202||0:0:0:0:0.669384635708459:0:0||0:0:0.0697380989951775:0.610302878375169:1.2715511468911:0:-0.124275892726627	3.73707188647542	glm			False	0.0	0.375475	0.0	2.46055e-15	4687.0	409.0	5.29898	0.00384041	4.64089	6.73693	4.14618	GAGACCGATCTCTAG	333.0	GAGACCGATCTCCAG	276.0	GAGACCGATCTCTGA	204.0	GAGACCGATCTCTGT	199.0	GAGACCGATCTCTTG	168.0	GAGACCGATCTCCGA	167.0	GAGACCGATCTCTGC	162.0	GAGACCGATCTCGCC	154.0	0.0	1
16362	AAGAGCGGTTCAGCAGGAATGTCGAGA	Streptococcus pneumoniae (Chaguze et al. 2020)	0.728495	104	TCGGAAGAGCGGTTC	637	CCGATCTCCAGATCT	138	8.3644	4||5||6||7	0:0:0:0:0:0:0||0:0:-1.09136373231948:0:0:0:0.713802913931275||0:0:0:0:0:0:0||0:0:0:0:0.590049929264975:0:0	1.09136373231948	glm			False	1.24433e-243	0.378872	1.07025e-261	6.72301e-25	2607.0	274.0	5.17989	0.00115075	7.24766	7.51937	6.44668	CCGATCTCGCCAATG	125.0	CCGATCTCCGATGTT	124.0	CCGATCTCTTGGAGG	101.0	CCGATCTCTGCATAG	90.0	CCGATCTCTTAGGCA	82.0	CCGATCTCACAGTGG	80.0	CCGATCTCACTTGAT	78.0	CCGATCTCGATCAGC	73.0	5.1727186860999997e-241	1
16363	GGAAGAGCGGTTCAGCAGGAATGACGA	Streptococcus pneumoniae (Chaguze et al. 2020)	0.728308	179	GATCGGAAGAGCGGT	186	GACCGATCTCCAGAT	163	9.06502	2||4||5||6||7	0:0:-1.2458232757507:0:0:0:0.358338999417478||0:0:1.03739756253387:0:0:0:-0.15785970312632||0:0:-0.483908490865953:0:0:0:0.193227782217894||0:0:1.60437524853912:0:0:0:-0.705667582690518||0:0:0:0:0:0.384467397464296:0	1.60437524853912	glm			False	4.679e-320	0.41456	5e-324	1.16416e-10	3491.0	561.0	6.84074	0.00286451	4.8214	8.31939	4.37146	GACCGATCTCCTTGT	128.0	GACCGATCTCCGATG	127.0	GACCGATCTCTGATA	122.0	GACCGATCTCGCCAA	116.0	GACCGATCTCTAAGT	104.0	GACCGATCTCTTAGG	89.0	GACCGATCTCTGACC	88.0	GACCGATCTCTAGCT	80.0	2.1451683e-317	1
16364	AGCGGTTCCGCAGGAATGCCGAGACCG	Streptococcus pneumoniae (Chaguze et al. 2020)	0.728165	73	ATCTCTACCGAGCAT	49	ATCTCTGACCACTAT	48	5.87387	4||5||7	0:0:0:1.21257273043562:1.58451421347618:0:-0.192936523885927||0:0:-0.423328820474626:0:0:0:0.154609245874622||0:0:0:0:0:1.38971101100168:0	1.58451421347618	glm			False	1.14919e-81	0.36223	1.2651400000000001e-83	1.83594e-09	888.0	231.0	6.56257	0.00563063	6.02765	5.0518	5.19407	ATCTCATCACGTTAT	45.0	ATCTCCGATGTTTAT	36.0	ATCTCTTAGGCATAT	30.0	ATCTCGGTGAGTTAT	28.0	ATCTCGTCGCTATAT	24.0	ATCTCGTAAGGTGAT	21.0	ATCTCGTGTGTCGAT	20.0	ATCTCCAGATCTGAT	19.0	3.0078365079e-79	1
16365	ATCGGAAGAGCGGTTCAGCAGGAAGCC	Streptococcus pneumoniae (Chaguze et al. 2020)	0.724371	198	GAGATCGGAAGAGCG	563	GAGACCGATCTCTGT	182	7.22874	2||4||5||6||7	0:0:-4.47510679555689:0:0:0:1.14956310959729||0:0:1.18302733170519:0:0:0:0||0:0:-2.27900296278984:0.688662074948976:0:-0.0344262577539644:0.927757383100725||0:0:1.14780806132091:0:0:0:0||0:0:0:1.70847131861361:2.49760289318589:2.19836112388671:-0.0576702910984429	4.47510679555689	glm			False	0.0	0.380512	0.0	5.87892e-15	3646.0	509.0	5.77138	0.00850247	5.64104	6.42649	4.86849	GAGACCGATCTCTGA	158.0	GAGGATCGGAAGAGC	157.0	GAGACCGATCTCTAG	152.0	GAGACCGATCTCTGC	149.0	GAGACCGATCTCATC	125.0	GAGACCGATCTCTTA	119.0	GAGACCGATCTCCGA	118.0	GAGACCGATCTCTTG	113.0	0.0	1
16366	GGTTCAGCAGGAATGCAGAGACCGATC	Streptococcus pneumoniae (Chaguze et al. 2020)	0.724268	94	TCCTTGTACTATCTC	74	TCTTAGGCATATCTC	67	5.90237	4||5||6||7	0:0:0:0:0.2499840637512:1.4823840126097:-0.0408990864333868||0:0:0:0:0:0:0.0494840356297833||0:0:0:0:0:0:0.00657120892607131||0:0:1.75386097290564:1.26600919856059:0:0:-0.00657120892607131	1.75386097290564	glm			False	1.04635e-150	0.358164	1.56876e-152	1.66251e-05	1690.0	408.0	7.00528	0.00236686	6.18299	5.07574	5.37668	TCGCCAATGTATCTC	56.0	TCTAGCTTGTATCTC	54.0	TCCGATGTTTATCTC	49.0	TCTGACCACTATCTC	47.0	TCTGCATAGTATCTC	45.0	TCTTGGAGGTATCTC	44.0	TCTAAGTTCGATCTC	39.0	TCACTTGATGATCTC	39.0	3.61341536048e-148	1
16367	ATCGGAAGAGCGTTCAGCAGGAATGCC	Streptococcus pneumoniae (Chaguze et al. 2020)	0.723849	153	GAGATCGGAAGAGCG	556	GAGACCGATCTCCAG	348	7.33341	4||5||6||7	0:0:0:0:0:0:0||0:0:-2.23217846635653:0:0:0:0.489732253792548||0:0:0:0:0:0:0||0:0:0:0:0:0:0	2.23217846635653	glm			False	0.0	0.429593	0.0	2.40807e-30	4436.0	359.0	5.26609	0.00563571	4.55249	6.73039	4.09899	GAGACCGATCTCTGA	229.0	GAGACCGATCTCCGA	228.0	GAGACCGATCTCTGC	225.0	GAGACCGATCTCGCC	203.0	GAGACCGATCTCTAG	192.0	GAGACCGATCTCTGT	191.0	GAGACCGATCTCTTG	183.0	GAGACCGATCTCTTA	165.0	0.0	1
16368	TTCAGCAGGAATGCAGAGACCGATCTC	Streptococcus pneumoniae (Chaguze et al. 2020)	0.723385	91	CTTGTACTATCTCGT	74	TTAGGCATATCTCGT	65	6.01516	4||5||6||7	0:0:0:0:0.240709598906755:1.44750485435323:-0.0256486335482661||0:0:0:0:0:0:0.0596666845524717||0:0:0:0:0:0:0.0186437393051783||0:0:1.85355443058959:1.37323260241618:0:0:-0.0186437393051783	1.85355443058959	glm			False	7.29466e-146	0.423173	1.12281e-147	2.91152e-12	1649.0	436.0	7.16498	0.00242571	6.40193	5.18072	5.56709	TAGCTTGTATCTCGT	52.0	GCCAATGTATCTCGT	51.0	TGACCACTATCTCGT	45.0	TTGGAGGTATCTCGT	44.0	TGCATAGTATCTCGT	42.0	TAAGTTCGATCTCGT	39.0	TGATACGTATCTCGT	37.0	ACTTGATGATCTCGT	33.0	2.48602695703e-143	1
16369	GGAAGTGCACACGTCTGAACTCCAGTC	Streptococcus pneumoniae (Chaguze et al. 2020)	0.722261	67	ACGATCAGATCTCGT	310	ACGGCTACATCTCGT	267	5.13614	5||7	0:0:-1.15308573195522:-0.259253717035611:0.491521324914507:0.437182292960529:0.495112380848223||0:0:1.15308573195522:0.259253717035611:-0.491521324914507:-0.437182292960529:-0.495112380848223	1.15308573195522	glm			False	0.0	0.388384	0.0	4.2309299999999997e-22	5384.0	1334.0	7.40544	0.00148588	5.89986	4.22771	5.1196	ACACAGTGATCTCGT	263.0	ACCGATGTATCTCGT	257.0	ACTAGCTTATCTCGT	253.0	ACATCACGATATCGT	231.0	ACCAGATCATCTCGT	218.0	ACTGACCAATCTCGT	197.0	ACTTAGGCATCTCGT	189.0	ACTGACCAATATCGT	149.0	0.0	1
16370	TCGGAAGAGCGGTTCAGCAGGAATACC	Streptococcus pneumoniae (Chaguze et al. 2020)	0.719812	82	GAGATCGGAAGAGCG	272	GAGACCGATCTCCGA	113	7.04594	4||5||6||7	0:0:0.563472551398302:0:0:0:-0.289327302323875||0:0:-1.55486066986913:0:0:0:0.589669148560153||0:0:0.212488349233417:0:0:0:0||0:0:-0.212488349233417:0:0:0:0	1.55486066986913	glm			False	8.265859999999999e-156	0.356406	2.67031e-164	9.818640000000001e-24	1763.0	182.0	5.06533	0.00340329	4.68844	6.45718	4.24389	GAGACCGATCTCCAG	106.0	GAGACCGATCTCGCC	104.0	GAGACCGATCTCTTA	99.0	GAGACCGATCTCACT	88.0	GAGACCGATCTCTGA	86.0	GAGACCGATCTCTTG	71.0	GAGACCGATCTCACA	67.0	GAGACCGATCTCTAG	61.0	2.89336666197e-153	1
16371	TTAAGCAGGAATGCCGAGACCGATCTC	Streptococcus pneumoniae (Chaguze et al. 2020)	0.718711	83	CTTGTACTATCTCGT	93	GCCAATGTATCTCGT	70	6.08905	4||5||7	0:0:0:0:0:1.68959174804428:0||0:0:0:0:0:0:0.0343623513507168||0:0:2.13697061134554:1.99004171762865:1.87842418677777:0:-0.182282746020718	2.13697061134554	glm			False	6.56036e-129	0.400005	7.487809999999999e-131	1.09595e-15	1370.0	322.0	6.6511	0.0	6.53071	5.18686	5.6692	TAGCTTGTATCTCGT	56.0	GGCTACAGATCTCGT	49.0	ACAGTGGTATCTCGT	45.0	CGATGTTTATCTCGT	45.0	TAAGTTCGATCTCGT	38.0	GATCAGCGATCTCGT	38.0	ACTTGATGATCTCGT	37.0	TTAGGCATATCTCGT	36.0	2.12141486184e-126	1
16372	GAAGAGCACACGTCTGAACTCCAGTCC	Streptococcus pneumoniae (Chaguze et al. 2020)	0.716609	103	CTGACCAATATCGTA	5070	CTAGCTTATCTCGTA	4407	6.53662	5||7	0:0:-1.46677667311107:-1.49102897363242:-0.350558299461524:0:0.5780163526973||0:0:1.46677667311107:1.49102897363242:0.350558299461524:0:-0.5780163526973	1.49102897363242	glm			False	0.0	0.377647	0.0	1.35726e-311	80129.0	12637.0	8.00633	0.00270813	7.84906	4.9564	5.59216	CCGATGTATCTCGTA	3927.0	CACAGTGATATCGTA	3621.0	CACTTGAATATCGTA	3086.0	CGATCAGATATCGTA	2996.0	CGGCTACATCTCGTA	2893.0	CGATCAGATCTCGTA	2814.0	CTTAGGCATCTCGTA	2573.0	CACAGTGATCTCGTA	2562.0	0.0	2
16373	ATCGGAAGAGCGGTTCAGCAGGAATAC	Streptococcus pneumoniae (Chaguze et al. 2020)	0.716569	86	CGAGATCGGAAGAGC	273	CGAGACCGATCTCTG	225	6.47874	4||5||6||7	0:0:0.486772121267527:0:0:0:0||0:0:-1.52427855919603:-0.032328578931343:0.141020876238284:0:0.713421702582677||0:0:0.282940389382504:0:0:0:0||0:0:-0.282940389382504:0:0:0:0	1.52427855919603	glm			False	6.551019999999999e-167	0.465451	5.52998e-169	3.29711e-35	1811.0	174.0	4.4056	0.00386527	4.07695	6.04749	3.69929	CGAGACCGATCTCTT	203.0	CGAGACCGATCTCAC	155.0	CGAGACCGATCTCGC	131.0	CGAGACCGATCTCTA	119.0	CGAGACCGATCTCCG	114.0	CGAGACCGATCTCCA	107.0	CGAGACCGATCTCGG	66.0	CGAGACCGATCTCGA	61.0	2.35679820826e-164	1
16374	AAGAGCGGTTCAGCAGGAACGCCGAGA	Streptococcus pneumoniae (Chaguze et al. 2020)	0.715539	58	CCGATCTCTTAGGCA	75	CCGATCTCGCCAATG	70	5.59831	4||7	0:0:-0.812874971372606:-0.725264044073418:1.25386302288009:0.402647265851059:-0.223820161697677||0:0:0.812874971372606:0.725264044073418:-1.25386302288009:-0.402647265851059:0.223820161697677	1.25386302288009	glm			False	6.95186e-74	0.392832	1.01511e-75	8.64042e-11	829.0	152.0	5.54709	0.0	6.25464	5.33052	5.60195	TCGGAAGAGCGGTTC	65.0	CCGATCTCACTTGAT	36.0	CCGATCTCCGATGTT	34.0	CCGATCTCACAGTGG	30.0	CCGATCTCTAGCTTG	29.0	CCGATCTCGGCTACA	28.0	CCGATCTCCAGATCT	28.0	CCGATCTCTTGGAGG	28.0	1.7315868544100001e-71	1
16375	GCGGTTCAGCAGGAATGCCGAGACCGC	Streptococcus pneumoniae (Chaguze et al. 2020)	0.715124	318	TCTCTGACCACTATC	316	TCTCGATCTCTTATC	290	5.69428	2||3||4||5||6||7	0:0:0:0:0:0:0||0:0:0:0:0:0:0||0:0:0:0:0.92832258021031:0:0||0:0:0:0:0:0:0||0:0:0:0:0:1.78386316077493:0||0:0:2.24620594097121:0:0:0:-0.0163713296950823	2.24620594097121	glm			False	0.0	0.343874	0.0	1.18423e-08	6928.0	1506.0	8.10529	0.00259815	6.29259	4.91527	5.45442	TCTCGATCAGCGATC	187.0	TCTCGACCTTAGATC	168.0	TCTCTTAGGCATATC	166.0	TCTCCTTGTACTATC	156.0	TCTCATCACGTTATC	127.0	TCTCTGGTTGTTATC	117.0	TCTCGCTCCTTGATC	113.0	TCTCGCCAATGTATC	105.0	0.0	1
16376	CGGTTCAGCAGGAATGCCGAGACCGCT	Streptococcus pneumoniae (Chaguze et al. 2020)	0.7151	310	CTCTGACCACTATCT	302	CTCGATCTCTTATCT	287	5.69158	2||3||4||5||6||7	0:0:0:0:0:0:0||0:0:0:0:0:0:0||0:0:0:0:0.562619865119633:0:0||0:0:0:0:0:0:0||0:0:0:0:0:1.43986185401767:0||0:0:1.8830266085734:0:0:0:0	1.8830266085734	glm			False	0.0	0.37786	0.0	9.755889999999999e-37	6757.0	1530.0	8.1407	0.0028119	6.29101	4.92289	5.47704	CTCGATCAGCGATCT	180.0	CTCGACCTTAGATCT	165.0	CTCTTAGGCATATCT	159.0	CTCCTTGTACTATCT	153.0	CTCATCACGTTATCT	122.0	CTCTGGTTGTTATCT	116.0	CTCGCTCCTTGATCT	112.0	CTCGTGTGTCGATCT	100.0	0.0	1
16377	GCGGTTCAGCAGGAATGACGAGACCGA	Streptococcus pneumoniae (Chaguze et al. 2020)	0.714752	155	TCTCCTTGTACTATC	123	TCTCCGATGTTTATC	104	6.07918	2||4||5||6||7	0:0:0:0:0:0:0||0:0:0:0:0:0.957274250487161:-0.020416087138199||0:0:0:0:0:0:0||0:0:0:0:0:0:0||0:0:0.787823406457034:1.18876912310917:0:0:-0.0203839040225665	1.18876912310917	glm			False	3.78733e-257	0.3478	2.2094099999999998e-259	1.33861e-12	2892.0	733.0	7.55362	0.00172891	6.23935	5.12102	5.40322	TCTCGCCAATGTATC	99.0	TCTCCAGATCTGATC	94.0	TCTCTGATACGTATC	88.0	TCTCTAAGTTCGATC	75.0	TCTCTTAGGCATATC	74.0	TCTCTAGCTTGTATC	72.0	TCTCTGACCACTATC	62.0	TCTCTGCATAGTATC	58.0	1.60666670986e-254	1
16378	GAAGAGCGGTTCAGCAGGAATGCCGGA	Streptococcus pneumoniae (Chaguze et al. 2020)	0.713635	107	CCGATCTCTTAGGCA	86	CCGATCTCTGACCAC	83	7.26124	4||5||6||7	0:0:0:0:0:2.13002065455103:-0.0355140298721953||0:0:0:0:0:0:0.112967835878119||0:0:0:0:0:0:0.0355140298721953||0:0:2.27698735612333:0.418741140994733:0:0:-0.0747760432673454	2.27698735612333	glm			False	1.43326e-192	0.413002	1.0919500000000001e-195	7.59035e-09	2136.0	445.0	6.76667	0.0093633	8.54663	5.62781	6.35095	CCGATCTCCGATGTT	77.0	CCGATCTCTGTACCT	68.0	CCGATCTCCTTGTAC	68.0	CCGATCTCTGATACG	68.0	CCGATCTCTTGACTC	68.0	CCGATCTCTAGCTTG	64.0	CCGATCTCGCAACAT	59.0	CCGATCTCTGCATAG	58.0	5.44739500047e-190	1
16379	CGGAAGAGCACACGTCTGAACTGCAGT	Streptococcus pneumoniae (Chaguze et al. 2020)	0.710025	73	CACCGATGTATCTCG	560	CACGATCAGATCTCG	535	5.31542	5||7	0:0:-1.48468350011207:-0.847695377064437:-1.67733332096149:1.2460009012809:0.880120667122832||0:0:1.48468350011207:0.847695377064437:1.67733332096149:-1.2460009012809:-0.880120667122832	1.67733332096149	glm			False	0.0	0.447926	0.0	1.77565e-81	8636.0	1993.0	7.04661	0.00173692	5.94874	4.55037	5.13588	CACTGACCAATATCG	530.0	CACACAGTGATCTCG	437.0	CACTAGCTTATCTCG	433.0	CACTGACCAATCTCG	403.0	CACGGCTACATCTCG	389.0	CACATCACGATATCG	352.0	CACTTAGGCATCTCG	326.0	CACACAGTGATATCG	312.0	0.0	1
16380	AGCGGATCAGCAGGAATGCCGAGACCG	Streptococcus pneumoniae (Chaguze et al. 2020)	0.708509	143	ATCTCTTAGGCATAT	108	ATCTCGCCAATGTAT	105	5.65477	2||4||5||6||7	0:0:0:0:0:0:0||0:0:0:0:1.94510544323825:0.961130087459281:-0.143660627040572||0:0:0:0:0:0:0||0:0:0:0:0:0:0||0:0:2.03906020448156:1.57050560288443:0:0:-0.0453179990551141	2.03906020448156	glm			False	2.52354e-204	0.367394	3.0976900000000004e-206	2.75961e-09	2326.0	584.0	7.28834	0.0	6.11386	5.16036	5.29452	ATCTCCGATGTTTAT	87.0	ATCTCCAGATCTGAT	82.0	ATCTCGATCAGCGAT	70.0	ATCTCACTTGATGAT	66.0	ATCTCACAGTGGTAT	61.0	ATCTCTAGCTTGTAT	56.0	ATCTCCTTGTACTAT	55.0	ATCTCTGGTTGTTAT	52.0	9.79654290234e-202	1
16381	GAAGAGCGGTTCAGCAGGAATGACGAG	Streptococcus pneumoniae (Chaguze et al. 2020)	0.708193	179	ATCGGAAGAGCGGTT	186	ACCGATCTCCAGATC	162	9.71461	2||4||5||6||7	0:0:-0.90302878885977:0:0:0:0.362402824575229||0:0:0.76443452647484:0:0:0:-0.0219043431368154||0:0:-0.327149300648019:0:0:0:0.218408313226755||0:0:1.48044199572417:0:0:0:-0.630641298919996||0:0:0:0:0:0:0	1.48044199572417	glm			False	1.32653e-315	0.372766	4.55656e-318	1.06887e-13	3483.0	612.0	6.92724	0.00287109	5.53374	8.90784	4.93291	ACCGATCTCCTTGTA	128.0	ACCGATCTCCGATGT	122.0	ACCGATCTCTGATAC	120.0	ACCGATCTCGCCAAT	114.0	ACCGATCTCTAAGTT	104.0	ACCGATCTCTTAGGC	88.0	ACCGATCTCTGACCA	86.0	ACCGATCTCTAGCTT	79.0	6.05562182057e-313	1
16382	CGGAAGAGCGGTTCAGCAGGAATACCG	Streptococcus pneumoniae (Chaguze et al. 2020)	0.705642	82	AGATCGGAAGAGCGG	273	AGACCGATCTCCGAT	114	7.65088	4||5||6||7	0:0:0.775947151421026:0:0:0:-0.29616200449668||0:0:-3.74292414397472:0:0:0:0.902028202043218||0:0:0.835838229666411:-0.116829587608897:-0.00991494581353418:0:-0.160501543380367||0:0:-0.775947151421026:1.25030203411146:1.10068768313666:1.73353901266368:0.160501543380367	3.74292414397472	glm			False	1.25845e-151	0.358029	1.4913600000000001e-154	2.19132e-15	1753.0	197.0	5.27841	0.0034227	5.37387	6.99544	4.81974	AGACCGATCTCCAGA	103.0	AGACCGATCTCGCCA	98.0	AGACCGATCTCTTAG	96.0	AGACCGATCTCACTT	88.0	AGACCGATCTCACAG	67.0	AGACCGATCTCGGCT	59.0	AGACCGATCTCGATC	53.0	AGACCGATCTCTGAC	52.0	4.35652042263e-149	1
16383	GGAAGAGCGGTTCAGCAGGAAGCCGAG	Streptococcus pneumoniae (Chaguze et al. 2020)	0.705424	193	ATCGGAAGAGCGGTT	556	GATCGGAAGAGCGGT	152	8.94972	2||4||5||6||7	0:0:-3.08730427373011:0:0:0:1.08995817300443||0:0:1.3457932046629:0:0:0:0||0:0:-1.6304576178186:0:0:0:0.918151220661124||0:0:1.63870331406356:0:0.0464886325094691:0:-0.197767183919658||0:0:0:3.52960215927871:0.938574545653848:0.703870841788975:0	3.52960215927871	glm			False	5.573e-321	0.431831	0.0	9.46885e-15	3540.0	524.0	6.24819	0.00903955	7.67813	7.82232	6.53221	ACCGATCTCTGTACC	134.0	ACCGATCTCATCACG	126.0	ACCGATCTCCGATGT	117.0	ACCGATCTCTTAGGC	112.0	ACCGATCTCCAGATC	103.0	ACCGATCTCTGCATA	99.0	ACCGATCTCTAGCTT	94.0	ACCGATCTCGCCAAT	88.0	2.55787e-318	1
16384	TCGGAAGAGCGGTTCAGCAGGAAGCCG	Streptococcus pneumoniae (Chaguze et al. 2020)	0.704027	197	AGATCGGAAGAGCGG	561	AGGATCGGAAGAGCG	158	7.79667	2||4||5||6||7	0:0:-2.95507062248765:-0.240177994267363:0:0:1.0998630676548||0:0:1.30021142640862:0:0:0:0||0:0:-1.57103195330551:0:0:0:0.948082837899348||0:0:1.44881361957054:0:0:0:-0.0597699724860172||0:0:0:2.85392117443165:2.38968784396048:0.976831563265546:0	2.95507062248765	glm			False	0.0	0.373621	0.0	8.97243e-17	3600.0	528.0	6.15169	0.00861111	6.30574	6.965	5.45558	AGACCGATCTCTGTA	137.0	AGACCGATCTCATCA	124.0	AGACCGATCTCCGAT	117.0	AGACCGATCTCTTAG	113.0	AGACCGATCTCTAAG	105.0	AGACCGATCTCCAGA	104.0	AGACCGATCTCTGCA	101.0	AGACCGATCTCTAGC	94.0	0.0	1
16385	GATGAGCACACGTCTGAACTCCAGTCA	Streptococcus pneumoniae (Chaguze et al. 2020)	0.703138	77	CGATCAGATCTCGTA	239	CACAGTGATCTCGTA	226	5.23057	5||7	0:0:-1.21403672529586:-1.46384287064627:-0.627535552202453:0.638702129590952:0.78648231090353||0:0:1.21403672529586:1.46384287064627:0.627535552202453:-0.638702129590952:-0.78648231090353	1.46384287064627	glm			False	1.79709e-318	0.383128	1.2e-322	2.65022e-26	3873.0	941.0	6.94749	0.00154919	5.90442	4.26543	5.0898	CCGATGTATCTCGTA	204.0	CATCACGATATCGTA	200.0	CTAGCTTATCTCGTA	193.0	CCAGATCATCTCGTA	170.0	CTTAGGCATCTCGTA	148.0	CTGACCAATATCGTA	144.0	CTGACCAATCTCGTA	139.0	CGGCTACATCTCGTA	139.0	8.2276619e-316	1
16386	TCGGAAGAGCGGTTCAGCAGGGAATGC	Streptococcus pneumoniae (Chaguze et al. 2020)	0.700356	57	CGAGATCGGAAGAGC	139	CGAGACCGATCTCTT	116	6.5989	4||5||7	0:0:3.12104826687099:-0.96987010930695:-0.304664825875977:0:0||0:0:-3.36576181987295:1.15286444933685:0.376563494695533:-0.171596170238668:0||0:0:0:0:0:0:0.385542495924617	3.36576181987295	glm			False	7.876860000000001e-76	0.345271	8.41292e-81	5.38382e-06	910.0	60.0	4.07461	0.0021978	4.23668	5.93297	3.71704	CGAGACCGATCTCTG	110.0	CGAGACCGATCTCAC	72.0	CGAGACCGATCTCCG	57.0	CGAGACCGATCTCGC	55.0	CGAGACCGATCTCTA	55.0	CGAGACCGATCTCCA	49.0	CGAGACCGATCTCGA	39.0	CGAGACCGATCTCCT	38.0	1.98812699958e-73	1
16387	GAATAGCACACGTCTGAACTCCAGTCA	Streptococcus pneumoniae (Chaguze et al. 2020)	0.698267	76	CGATCAGATCTCGTA	236	CCGATGTATCTCGTA	233	5.03839	5||7	0:0:-1.35760637811898:-1.13738641829571:-0.492745280631478:0.0510777108568214:0.834619727764302||0:0:1.35760637811898:1.13738641829571:0.492745280631478:-0.0510777108568214:-0.834619727764302	1.35760637811898	glm			False	7.65809e-313	0.397487	9.15673e-316	1.97854e-33	3725.0	805.0	6.61243	0.00161074	5.78113	4.15758	5.02598	CGGCTACATCTCGTA	225.0	CACAGTGATCTCGTA	186.0	CATCACGATATCGTA	183.0	CCAGATCATCTCGTA	181.0	CTAGCTTATCTCGTA	175.0	CTTAGGCATCTCGTA	160.0	CTGACCAATCTCGTA	130.0	CTGACCAATATCGTA	129.0	3.48559701644e-310	1
16388	AGCGGTTCAGCAGGAATGCCGAGACCC	Streptococcus pneumoniae (Chaguze et al. 2020)	0.696725	130	GATCTCCAGATCTGA	139	GATCTCCGATGTTTA	120	8.10548	2||4||5||6||7	0:0:0:0:0:0:0.0956802374393311||0:0:0:0:0.964560938299262:0:0||0:0:0:0:0:0:0.0957384452336663||0:0:0:0:0:1.3936373791388:0||0:0:2.1442237272166:2.0346865217917:0:0:-0.00397979581022425	2.1442237272166	glm			False	1.15653e-202	0.376636	2.7688999999999997e-205	4.68572e-10	2408.0	603.0	7.2537	0.00830565	9.06736	5.58596	6.18116	GATCTCTTAGGCATA	117.0	GATCTCGCCAATGTA	96.0	GATCTCATCACGTTA	67.0	GATCTCTAGCTTGTA	58.0	GATCTCACAGTGGTA	56.0	GATCTCGATCAGCGA	55.0	GATCTCACTTGATGA	53.0	GATCTCTGCATAGTA	47.0	4.47640194103e-200	1
16389	CGGAAGAGCACACGTCTGAACTCCAGC	Streptococcus pneumoniae (Chaguze et al. 2020)	0.696386	108	CACACAGTGATCTCG	2182	CACCGATGTATCTCG	1635	6.75384	5||7	0:0:-1.90255812742817:-1.4457866001429:-0.393577229891036:0.117795629714504:0.468855220987687||0:0:1.90255812742817:1.4457866001429:0.393577229891036:-0.117795629714504:-0.468855220987687	1.90255812742817	glm			False	0.0	0.385648	0.0	1.17316e-127	52213.0	11755.0	9.35425	0.00455825	8.25632	4.80773	5.85754	CACATCACGATATCG	1625.0	CACGATCAGATCTCG	1539.0	CACGGCTACATCTCG	1437.0	CACTAGCTTATCTCG	1345.0	CACACAGTGATATCG	1335.0	CACTTAGGCATCTCG	1290.0	CACTGACCAATCTCG	1213.0	ACCAGATCATCTCGT	1142.0	0.0	2
16390	GAAGAGCGGTTCAGCAGGAATACCGAG	Streptococcus pneumoniae (Chaguze et al. 2020)	0.695656	81	ATCGGAAGAGCGGTT	263	ACCGATCTCCGATGT	112	8.80437	4||5||6||7	0:0:0.447474094483221:0:0:0:-0.127678284837697||0:0:-1.62866469079062:0:0:0:0.631603349488164||0:0:0.204412673909812:0:0:0:0||0:0:-0.204412673909812:0:0:0:0	1.62866469079062	glm			False	2.76582e-146	0.39443	2.9245700000000003e-154	4.95545e-15	1738.0	209.0	5.34233	0.00460299	6.76545	7.81358	5.86955	ACCGATCTCCAGATC	103.0	ACCGATCTCGCCAAT	100.0	ACCGATCTCTTAGGC	94.0	ACCGATCTCACTTGA	87.0	ACCGATCTCACAGTG	68.0	ACCGATCTCGGCTAC	60.0	ACCGATCTCTGACCA	52.0	ACCGATCTCGATCAG	51.0	9.43778808029e-144	1
16391	CGGTTCAGCAGGAAAGCCGAGACCGAT	Streptococcus pneumoniae (Chaguze et al. 2020)	0.695442	106	CTCCGATGTTTATCT	137	CTCGCCAATGTATCT	105	5.84364	2||4||5||6||7	0:0:0:0:0:0:0||0:0:0:0:0:1.16118761059207:0||0:0:0:0:0:0:0||0:0:0:0:0:0:0||0:0:1.05850287615775:1.07805205161008:0:0:-0.0442414393354994	1.16118761059207	glm			False	7.68635e-196	0.32676	5.39414e-198	2.47568e-12	2360.0	683.0	7.40996	0.00169492	6.39262	5.05763	5.57849	CTCTTAGGCATATCT	99.0	CTCCAGATCTGATCT	98.0	CTCTGACCACTATCT	77.0	CTCCTTGTACTATCT	74.0	CTCACAGTGGTATCT	67.0	CTCTGTACCTTATCT	53.0	CTCTTGGAGGTATCT	51.0	CTCTTGACTCTATCT	51.0	2.9390795065e-193	1
16392	ATCGGAAGAGCGGTTCAGCAGGAATCC	Streptococcus pneumoniae (Chaguze et al. 2020)	0.695412	113	GAGACCGATCTCCAG	189	GAGACCGATCTCTTG	158	5.70687	4||5||6||7	0:0:0:0:0.135526060344491:0:0||0:0:0:0:0:0:0.00906154950555||0:0:0:0:0:0:0||0:0:1.46404546040216:1.50311893347093:0:0:-0.115974208815713	1.50311893347093	glm			False	5.542210000000001e-245	0.364861	2.6853699999999997e-247	1.9999800000000002e-33	2852.0	442.0	6.19601	0.00806452	7.51725	3.50491	4.35658	GAGACCGATCTCCGA	138.0	GAGACCGATCTCTGA	137.0	GAGACCGATCTCTGT	120.0	GAGACCGATCTCTGC	100.0	CGAGATCGGAAGAGC	87.0	GAGATCGGAAGAGCG	87.0	GAGACCGATCTCTAG	83.0	GAGACCGATCTCTAA	80.0	2.3085380818900002e-242	1
16393	TCGGAAGAGCACACGTCTGAACTCCTG	Streptococcus pneumoniae (Chaguze et al. 2020)	0.695083	76	TCACGGCTACATCTC	265	TCACTAGCTTATCTC	262	5.07807	5||7	0:0:-1.04338214445373:-0.691399359890161:-0.742400841281011:0.632992768477207:0.68760646371873||0:0:1.04338214445373:0.691399359890161:0.742400841281011:-0.632992768477207:-0.68760646371873	1.04338214445373	glm			False	0.0	0.354851	0.0	3.07926e-13	5021.0	1324.0	7.26978	0.00199164	5.74586	4.58972	5.00513	TCACATCACGATATC	258.0	TCACTTAGGCATCTC	246.0	TCACGATCAGATCTC	242.0	TCACACAGTGATCTC	235.0	TCACCGATGTATCTC	230.0	TCACGCCAATATCTC	173.0	TCACCAGATCATCTC	172.0	TCACACAGTGATATC	138.0	0.0	1
16394	GGAAGAGCACACGTCTGAACTCCAGCC	Streptococcus pneumoniae (Chaguze et al. 2020)	0.692805	108	ACACAGTGATCTCGT	1975	ACCGATGTATCTCGT	1488	5.31168	5||7	0:0:-2.14770582707604:-1.50467553149558:-0.516389218168956:-0.198954587396819:0.557309647607533||0:0:2.14770582707604:1.50467553149558:0.516389218168956:0.198954587396819:-0.557309647607533	2.14770582707604	glm			False	0.0	0.30593	0.0	2.10398e-69	38998.0	10289.0	9.39784	0.007026	6.52546	4.64319	5.69598	ACATCACGATATCGT	1429.0	ACGATCAGATCTCGT	1416.0	ACGGCTACATCTCGT	1313.0	ACTAGCTTATCTCGT	1229.0	ACACAGTGATATCGT	1186.0	ACTTAGGCATCTCGT	1176.0	ACTGACCAATCTCGT	1067.0	ACCAGATCATCTCGT	964.0	0.0	2
16395	CGGAAGAGCGGTTCAGCAGGAAGCCGA	Streptococcus pneumoniae (Chaguze et al. 2020)	0.692436	194	GATCGGAAGAGCGGT	556	GGATCGGAAGAGCGG	157	8.38717	2||4||5||6||7	0:0:-3.49693351230485:-0.322344476061328:0:0:1.18299270122375||0:0:1.42857656388307:0:0:0:0||0:0:-1.76388131276869:0:0:0:0.998023070586728||0:0:1.63305218213005:0:0.48757902130311:0:-0.169060145076713||0:0:0:3.72203894410328:1.24772233528544:0.901154895643711:0	3.72203894410328	glm			False	4.25215e-317	0.457626	0.0	3.52214e-08	3554.0	527.0	6.25787	0.00900394	7.00059	7.29713	5.98849	GACCGATCTCTGTAC	134.0	GACCGATCTCATCAC	127.0	GACCGATCTCCGATG	117.0	GACCGATCTCTTAGG	112.0	GACCGATCTCCAGAT	103.0	GACCGATCTCTGCAT	99.0	GACCGATCTCTAGCT	94.0	GACCGATCTCGCCAA	88.0	1.9440878087e-314	1
16396	AAGAGCTCACGTCTGAACTCCAGTCAC	Streptococcus pneumoniae (Chaguze et al. 2020)	0.691849	67	GGCTACATCTCGTAT	228	GATCAGATCTCGTAT	222	5.22731	5||7	0:0:-1.61452429139323:-0.75681590001502:0.9677262289322:0.892497246993191:0.669453174674216||0:0:1.61452429139323:0.75681590001502:-0.9677262289322:-0.892497246993191:-0.669453174674216	1.61452429139323	glm			False	0.0	0.370712	0.0	8.23445e-18	3889.0	1048.0	7.09835	0.00231422	6.11696	4.73001	5.3208	CGATGTATCTCGTAT	198.0	ACAGTGATCTCGTAT	198.0	ATCACGATATCGTAT	180.0	TAGCTTATCTCGTAT	171.0	TTAGGCATCTCGTAT	163.0	TGACCAATCTCGTAT	159.0	CAGATCATCTCGTAT	155.0	TGACCAATATCGTAT	127.0	0.0	1
16397	GGTTCAGCAGGAATGCCGAGACCGCTC	Streptococcus pneumoniae (Chaguze et al. 2020)	0.684733	309	TCTGACCACTATCTC	301	TCGATCTCTTATCTC	279	5.69363	2||3||4||5||6||7	0:0:0:0:0:0:0||0:0:0:0:0:0:0||0:0:0:0:0.920342790781827:0:0||0:0:0:0:0:0:0||0:0:0:0:0:1.82798310907004:0||0:0:2.25253737203898:0:0:0:-0.012190095801778	2.25253737203898	glm			False	0.0	0.339242	0.0	4.06337e-14	6688.0	1538.0	8.14635	0.00254187	6.30266	4.9218	5.48784	TCGATCAGCGATCTC	181.0	TCGACCTTAGATCTC	165.0	TCTTAGGCATATCTC	157.0	TCCTTGTACTATCTC	152.0	TCATCACGTTATCTC	120.0	TCTGGTTGTTATCTC	118.0	TCGCTCCTTGATCTC	112.0	TCGGTGAGTTATCTC	100.0	0.0	1
16398	TCGGAAGAGCACACGTCTGAACGCCAG	Streptococcus pneumoniae (Chaguze et al. 2020)	0.684118	84	TCACCTTGTAATCTC	1146	TCACCGATGTATCTC	702	5.27616	5||7	0:0:-1.21515754348022:-1.51719068545496:-0.571152705801483:-0.352166087691457:0.808438672806543||0:0:1.21515754348022:1.51719068545496:0.571152705801483:0.352166087691457:-0.808438672806543	1.51719068545496	glm			False	0.0	0.301154	0.0	2.03683e-31	13840.0	3541.0	7.96003	0.00346821	6.18235	4.77565	5.39342	TCACGGCTACATCTC	669.0	TCACGATCAGATCTC	624.0	TCACTGACCAATATC	539.0	TCACTGACCAATCTC	506.0	TCACATCACGATATC	457.0	TCACCAGATCATCTC	453.0	TCACCTTGTAATATC	419.0	TCACACAGTGATCTC	379.0	0.0	1
16399	CGGAAGAGCACACGTCTGAACTCCTGT	Streptococcus pneumoniae (Chaguze et al. 2020)	0.683717	75	CACATCACGATATCG	248	CACGGCTACATCTCG	246	5.70429	5||7	0:0:-1.48666386732743:-0.999159294791061:-0.857071512469158:0.902014416324065:0.816319816628954||0:0:1.48666386732743:0.999159294791061:0.857071512469158:-0.902014416324065:-0.816319816628954	1.48666386732743	glm			False	0.0	0.385208	0.0	1.14293e-13	4873.0	1377.0	7.46046	0.00266776	5.90244	4.70449	5.15427	CACACAGTGATCTCG	233.0	CACTAGCTTATCTCG	231.0	CACTTAGGCATCTCG	231.0	CACGATCAGATCTCG	231.0	CACCGATGTATCTCG	218.0	CACGCCAATATCTCG	166.0	CACCAGATCATCTCG	159.0	CACACAGTGATATCG	133.0	0.0	1
16400	GAAGAGCACACGTCTGAACTCCCGTCA	Streptococcus pneumoniae (Chaguze et al. 2020)	0.682119	108	CACAGTGATCTCGTA	1140	CGATCAGATCTCGTA	985	5.41078	5||7	0:0:-1.09505041131529:-1.00375741301939:-0.231864778808552:-0.634317782815495:0.51656497471327||0:0:1.09505041131529:1.00375741301939:0.231864778808552:0.634317782815495:-0.51656497471327	1.09505041131529	glm			False	0.0	0.366254	0.0	2.2832e-36	22876.0	6121.0	8.84958	0.00572653	6.42987	4.70952	5.60503	CCGATGTATCTCGTA	954.0	CTAGCTTATCTCGTA	919.0	CATCACGATATCGTA	840.0	CTTAGGCATCTCGTA	761.0	CGGCTACATCTCGTA	728.0	CTGACCAATCTCGTA	717.0	CCAGATCATCTCGTA	678.0	CACAGTGATATCGTA	534.0	0.0	1
16401	TTCCGCAGGAATGCCGAGACCGATCTC	Streptococcus pneumoniae (Chaguze et al. 2020)	0.681645	68	ATCACGTTATCTCGT	35	TGACCACTATCTCGT	32	5.88358	4||5||7	0:0:0:0.572948376934584:1.79431851114377:0:-0.240634706161251||0:0:0:0:0:0:0.0200686245189225||0:0:0.442282790653341:0:0:0:0	1.79431851114377	glm			False	6.237339999999999e-64	0.36707	1.4480499999999999e-65	0.000337394	816.0	273.0	6.9764	0.00490196	6.37662	4.91176	5.54161	TACCGAGCATCTCGT	30.0	GGTGAGTTATCTCGT	29.0	TTAGGCATATCTCGT	28.0	GTCGCTATATCTCGT	24.0	CGATGTTTATCTCGT	21.0	GTAAGGTGATCTCGT	20.0	ACAGTGGTATCTCGT	15.0	GTGTGTCGATCTCGT	15.0	1.44298538829e-61	1
16402	GGTTTTTAGATTTGGGGTGAATAATTG	Streptococcus pneumoniae (Chaguze et al. 2020)	0.679715	491	GGGTTAAAGTCTCTG	13689	GGGTTGAATATGCCA	11084	5.7185	4||6||7	0:0:0:0:0.374907353264308:-2.10612404986641:0||0:0:1.28208675273221:0.093881284404002:-3.65056462146207:0:0||0:0:0:-2.21462084195249:0:5.17905573509349:-1.0626021025325	5.17905573509349	glm			False	0.0	0.306875	0.0	4.89083e-27	94395.0	1613.0	5.06375	0.0121723	6.41691	5.09593	5.56035	GGGTTCAAATAAGTT	9519.0	GGGTTTTAGGATGAT	6248.0	GGGTTATAAAATAGT	5844.0	GGGTTTATAGATATG	5382.0	GGGTATAATATATAA	4695.0	GGGTTAAAACATCCT	3498.0	GGGTTTAACCATGTC	3358.0	GGGAATGATACTTCT	3296.0	0.0	1
16403	GTTTTTAGATTTGGGGTGAATAATTGG	Streptococcus pneumoniae (Chaguze et al. 2020)	0.677933	490	GGTTAAAGTCTCTGT	13680	GGTTGAATATGCCAT	11016	6.29809	4||6||7	0:0:0:0:0.193707853825958:-2.63376492896138:0||0:0:1.1787952702287:0:-3.47661009663809:0:0||0:0:0:-1.972974759982:0:4.47835048758802:-1.25573971982718	4.47835048758802	glm			False	0.0	0.385541	0.0	1.43868e-19	94078.0	1599.0	5.04704	0.0121389	7.06857	5.53496	6.02337	GGTTCAAATAAGTTA	9499.0	GGTTTTAGGATGATA	6237.0	GGTTATAAAATAGTC	5849.0	GGTTTATAGATATGA	5385.0	GGTATAATATATAAA	4706.0	GGTTAAAACATCCTT	3490.0	GGTTTAACCATGTCT	3365.0	GGAATGATACTTCTG	3282.0	0.0	1
16404	CTAGTTGAGAGAGGTATGAATGATTTG	Streptococcus pneumoniae (Chaguze et al. 2020)	0.677539	908	GGGTTAGTAAACTTG	25379	GGTTTAATCAGATGG	23306	6.36097	2||3||4||5||6||7	0:0:1.5405060977249:0:-2.13509814371768:0:-1.23503322769132||0:0:0:0.821962840432262:0:0:0||0:0:-0.159679655924514:-0.499013805637838:0.369393192198648:4.78514582392509:0||0:0:1.34040318992889:0:-2.19364570495354:0:0||0:0:0:0:2.03403304500206:0:0||0:0:-0.505877717202446:0:0:5.10038806192961:0	5.10038806192961	glm			False	0.0	0.224902	0.0	2.4843900000000002e-29	130012.0	1935.0	4.6572	0.0913146	6.73861	5.57235	6.0306	GGTTTAAACATACTG	13883.0	GGTTGAAAAAGGGAA	9217.0	GGTATAAAGAGATTA	6392.0	GGTAAAAGTAAAGAA	6334.0	GGTTATACTTTTCTC	5159.0	GGTTTAAATAACTGT	3359.0	GGTTAAAATTCAACC	3355.0	GGTTGTATGAGGTGC	3052.0	0.0	1
16405	AGTTGAGAGAGGTATGAATGATTTGGG	Streptococcus pneumoniae (Chaguze et al. 2020)	0.676728	909	GTTAGTAAACTTGTA	25715	TTTAATCAGATGGTT	23646	7.37504	2||3||4||5||6||7	0:0:1.55587577132433:0:-2.45160490217477:0:0||0:0:0:1.05464399660391:0:0:0||0:0:-0.532278981742778:-0.128396634973588:0.925875813531288:4.14791220812705:0||0:0:1.64334466505051:0:-3.05732447911569:0:0||0:0:0:0:2.525768538746:-0.555432621416205:0||0:0:-0.612072608136135:0:0:5.26702006278788:0	5.26702006278788	glm			False	0.0	0.433973	0.0	1.1563e-12	131493.0	1943.0	4.63698	0.095853	7.9804	6.32323	7.02754	TTTAAACATACTGAA	14088.0	TTGAAAAAGGGAAAA	9387.0	TATAAAGAGATTAAC	6481.0	TAAAAGTAAAGAATC	6352.0	TTATACTTTTCTCAG	5229.0	TTTAAATAACTGTGT	3447.0	TTAAAATTCAACCCT	3313.0	TTGTATGAGGTGCTT	3097.0	0.0	1
16406	TTTTTAGATTTGGGGTGAATAATTGGG	Streptococcus pneumoniae (Chaguze et al. 2020)	0.675811	490	GTTAAAGTCTCTGTC	13632	GTTGAATATGCCATG	10952	7.01767	4||6||7	0:0:0:0:0.831339928397643:-0.904373232506715:0.180873965779697||0:0:1.46873218325514:0.253358773908549:-3.05715936015297:0:0||0:0:-0.204120359844036:-1.46001842494021:0:7.6520528575322:-1.74117826948033	7.6520528575322	glm			False	0.0	0.308242	0.0	8.43209e-10	93542.0	1622.0	5.04792	0.0147527	7.80973	6.20082	6.62055	GTTCAAATAAGTTAT	9468.0	GTTTTAGGATGATAG	6174.0	GTTATAAAATAGTCC	5771.0	GTTTATAGATATGAG	5347.0	GTATAATATATAAAA	4670.0	GTTAAAACATCCTTA	3468.0	GTTTAACCATGTCTA	3369.0	GAATGATACTTCTGA	3278.0	0.0	1
16407	GGAAGAGCACACGTCTGAACTCCACTC	Streptococcus pneumoniae (Chaguze et al. 2020)	0.675492	92	ACTAGCTTATCTCGT	1055	ACCGATGTATCTCGT	577	5.31065	5||7	0:0:-1.1576237712892:-1.12830557103052:-0.537028941306337:0:0.521383716178618||0:0:1.1576237712892:1.12830557103052:0.537028941306337:0:-0.521383716178618	1.1576237712892	glm			False	0.0	0.320512	0.0	3.99775e-17	10465.0	2855.0	7.6612	0.00907788	6.11825	4.5312	5.35372	ACGATCAGATCTCGT	519.0	ACGGCTACATCTCGT	449.0	ACATCACGATATCGT	434.0	ACACAGTGATCTCGT	429.0	ACTTAGGCATCTCGT	394.0	ACTGACCAATCTCGT	351.0	ACGCCAATATCTCGT	333.0	ACTGACCAATATCGT	306.0	0.0	1
16408	GTTGAGAGAGGTATGAATGATTTGGGT	Streptococcus pneumoniae (Chaguze et al. 2020)	0.675126	898	TTAATCAGATGGTTT	23723	TTAAACATACTGAAC	14083	6.5616	2||3||4||5||6||7	0:0:0.459812390829737:-0.792238817246224:0:0:0||0:0:0.173335454968441:0:0:0:0||0:0:-0.509300221551418:0.783611167117679:3.24248010532734:0:0||0:0:0.554183033165837:-1.71223469099203:0:0:0||0:0:-0.173335454968441:2.4692956498609:-1.16461773155325:0:0||0:0:-0.562005575099848:0:0:7.99647635165932:0	7.99647635165932	glm			False	0.0	0.238617	0.0	4.36347e-15	96362.0	1338.0	4.33091	0.120826	8.11068	6.15496	7.26779	TGAAAAAGGGAAAAA	9403.0	ATAAAGAGATTAACA	6503.0	AAAAGTAAAGAATCT	6379.0	TATACTTTTCTCAGG	5238.0	TTAAATAACTGTGTA	3463.0	TAAAATTCAACCCTT	3309.0	TGTATGAGGTGCTTT	3113.0	TGTATATCATTTGTA	3067.0	0.0	1
16409	GAAGAGCTCACGTCTGAACTCCAGTCA	Streptococcus pneumoniae (Chaguze et al. 2020)	0.674807	67	CGGCTACATCTCGTA	232	CGATCAGATCTCGTA	223	5.15302	5||7	0:0:-1.14927374057331:-0.528212884927204:0.475103632330797:0.399441585013493:0.562461840056069||0:0:1.14927374057331:0.528212884927204:-0.475103632330797:-0.399441585013493:-0.562461840056069	1.14927374057331	glm			False	3e-323	0.385113	0.0	1.20449e-19	3895.0	957.0	6.97128	0.00179718	5.97441	4.66393	5.18719	CCGATGTATCTCGTA	201.0	CACAGTGATCTCGTA	201.0	CATCACGATATCGTA	183.0	CTAGCTTATCTCGTA	174.0	CTGACCAATCTCGTA	165.0	CTTAGGCATCTCGTA	164.0	CCAGATCATCTCGTA	157.0	CTGACCAATATCGTA	128.0	1.3636e-320	1
16410	TTTTAGATTTGGGGTGAATAATTGGGG	Streptococcus pneumoniae (Chaguze et al. 2020)	0.673842	490	TTAAAGTCTCTGTCC	13604	TTGAATATGCCATGT	10920	7.5944	4||6||7	0:0:0:0:0:-1.02922641066728:0.176158090172494||0:0:0:1.325896091915:-2.69572584911379:0:0||0:0:0:-1.10698628854475:0:3.09104787773211:-0.708243795518536	3.09104787773211	glm			False	0.0	0.384185	0.0	1.25543e-30	93203.0	1632.0	5.04584	0.015257	8.45238	6.70337	7.15623	TTCAAATAAGTTATC	9430.0	TTTTAGGATGATAGG	6160.0	TTATAAAATAGTCCT	5754.0	TTTATAGATATGAGC	5331.0	TATAATATATAAAAC	4641.0	TTAAAACATCCTTAG	3457.0	TTTAACCATGTCTAT	3366.0	AATGATACTTCTGAC	3284.0	0.0	1
16411	TCGGAAGAGCACACGTCTGAACTGCAG	Streptococcus pneumoniae (Chaguze et al. 2020)	0.672012	75	TCACCGATGTATCTC	581	TCACTGACCAATATC	546	5.3028	5||7	0:0:-1.13798675342579:-1.1664594522156:-0.651470922575505:0.124426834292471:0.826607024182895||0:0:1.13798675342579:1.1664594522156:0.651470922575505:-0.124426834292471:-0.826607024182895	1.1664594522156	glm			False	0.0	0.404343	0.0	7.282659999999998e-31	9006.0	2114.0	7.07064	0.00177659	5.91303	4.52587	5.09729	TCACGATCAGATCTC	543.0	TCACTAGCTTATCTC	493.0	TCACACAGTGATCTC	439.0	TCACTGACCAATCTC	414.0	TCACGGCTACATCTC	400.0	TCACATCACGATATC	358.0	TCACACTTGAATCTC	357.0	TCACTTAGGCATCTC	339.0	0.0	1
16412	TAGTTGAGAGAGGTATGAATGATTTGG	Streptococcus pneumoniae (Chaguze et al. 2020)	0.67197	908	GGTTAGTAAACTTGT	25466	GTTTAATCAGATGGT	23349	6.8177	2||3||4||5||6||7	0:0:1.94904923669679:0:-2.24248004765694:0:-2.60181046239294||0:0:0:1.20202983598116:0:0:0||0:0:-0.0105900036865446:-0.815161606717171:0.891719082994837:5.14090645101767:0||0:0:1.72229022946717:0:-2.74948616465446:0:0||0:0:0:0:2.94479361222696:-0.770032801615421:0||0:0:-0.501647694104983:0:0:5.82184156549713:0	5.82184156549713	glm			False	0.0	0.431326	0.0	1.05662e-23	130163.0	1943.0	4.6441	0.0951115	7.32476	5.9257	6.48563	GTTTAAACATACTGA	13945.0	GTTGAAAAAGGGAAA	9263.0	GTATAAAGAGATTAA	6394.0	GTAAAAGTAAAGAAT	6309.0	GTTATACTTTTCTCA	5173.0	GTTTAAATAACTGTG	3395.0	GTTAAAATTCAACCC	3311.0	GTTGTATGAGGTGCT	3065.0	0.0	1
16413	AGCGGTTCAGCAGGAATGCCGCGACCG	Streptococcus pneumoniae (Chaguze et al. 2020)	0.671753	120	ATCTCATCACGTTAT	88	ATCTCGGTGAGTTAT	80	5.75028	2||4||5||7	0:0:0:0:0:0:0.0336409742220595||0:0:0:1.61636585105461:2.06618178577834:1.4611008227568:-0.67332582153074||0:0:0:0:0:0:0.0335627388421402||0:0:2.02294539859351:0:0:0:-0.0335627388421402	2.06618178577834	glm			False	1.08176e-140	0.354081	1.69511e-142	4.07803e-10	1802.0	494.0	7.22964	0.00166482	6.14567	4.77081	5.30804	ATCTCCGATGTTTAT	72.0	ATCTCTTAGGCATAT	71.0	ATCTCTACCGAGCAT	51.0	ATCTCTGACCACTAT	47.0	ATCTCCTTGTACTAT	43.0	ATCTCGATCTCTTAT	42.0	ATCTCGCCAATGTAT	41.0	ATCTCGCTCCTTGAT	32.0	3.63289573192e-138	1
16414	AAGAGCGGTTCAGCAGGAATGCCGCGA	Streptococcus pneumoniae (Chaguze et al. 2020)	0.670419	137	TCGGAAGAGCGGTTC	125	CCGATCTCATCACGT	98	10.4227	2||4||5||6||7	0:0:-3.53583731797194:-0.277556268044315:0:0:0.56175387724559||0:0:0.396556015584029:-0.854565244688465:0:0:-0.0711950351407673||0:0:-1.40680645869118:0.218970394131952:1.03992212383342:0.231389351238239:0.18933147208847||0:0:0:0:0:0:0||0:0:0.368327647053387:0:0.813698363032774:1.77427168054606:-0.395846079437768	3.53583731797194	glm			False	1.30322e-169	0.376818	1.61621e-171	4.00573e-18	2101.0	466.0	6.96155	0.00237982	6.2902	9.46121	5.51935	CCGATCTCGGTGAGT	86.0	CCGATCTCTTAGGCA	78.0	CCGATCTCCGATGTT	77.0	CCGATCTCTACCGAG	59.0	CCGATCTCGCCAATG	57.0	CCGATCTCTGACCAC	51.0	CCGATCTCGATCTCT	46.0	CCGATCTCCTTGTAC	45.0	4.71700510357e-167	1
16415	TAGAGCACACGTCTGAACTCCAGTCAC	Streptococcus pneumoniae (Chaguze et al. 2020)	0.669789	69	GATCAGATCTCGTAT	344	GGCTACATCTCGTAT	294	5.20859	5||7	0:0:-1.00219823107549:-0.757359864204661:0:0.35473423869755:0.626066492520121||0:0:1.00219823107549:0.757359864204661:0:-0.35473423869755:-0.626066492520121	1.00219823107549	glm			False	0.0	0.407	0.0	2.119e-14	4818.0	1196.0	7.14489	0.00166044	6.02428	4.29078	5.26603	CGATGTATCTCGTAT	273.0	TTAGGCATCTCGTAT	224.0	TGACCAATCTCGTAT	191.0	ATCACGATATCGTAT	191.0	ACAGTGATCTCGTAT	187.0	CAGATCATCTCGTAT	181.0	TGACCAATATCGTAT	177.0	GATCAGATATCGTAT	157.0	0.0	1
16416	TTCAGCAGGAATGGCGAGACCGATCTC	Streptococcus pneumoniae (Chaguze et al. 2020)	0.668715	55	CAGATCTGATCTCGT	44	GCCAATGTATCTCGT	34	6.29161	4||7	0:0:-1.51010195543457:-1.32712406151698:-1.176048842052:1.52281549838077:0.0361783678116907||0:0:1.51010195543457:1.32712406151698:1.176048842052:-1.52281549838077:-0.0361783678116907	1.52281549838077	glm			False	2.00527e-58	0.356418	4.08135e-60	5.76977e-07	775.0	279.0	6.87492	0.00645161	6.64508	5.21935	5.78307	TGCATAGTATCTCGT	31.0	CTTGTACTATCTCGT	27.0	TGACCACTATCTCGT	27.0	TGATACGTATCTCGT	24.0	TAGCTTGTATCTCGT	22.0	ACAGTGGTATCTCGT	20.0	TTAGGCATATCTCGT	20.0	TGTACCTTATCTCGT	20.0	4.41801767995e-56	1
16417	GCTCAGCAGGAATGCCGAGACCGATCT	Streptococcus pneumoniae (Chaguze et al. 2020)	0.668177	125	CGCCAATGTATCTCG	139	CTTAGGCATATCTCG	121	5.9891	2||4||5||6||7	0:0:0:0:0:0:0||0:0:0:0:0:0.600045076483811:0||0:0:0:0:0:0:0||0:0:0:0:0:0:0||0:0:1.30178737529195:1.29600139741645:0:0:-0.0415617153238945	1.30178737529195	glm			False	6.0231299999999995e-230	0.377679	3.6072700000000006e-232	1.3752e-12	2936.0	755.0	7.51353	0.0020436	6.4872	5.30586	5.66447	CCGATGTTTATCTCG	116.0	CTGACCACTATCTCG	102.0	CTGGTTGTTATCTCG	87.0	CTAGCTTGTATCTCG	85.0	CACTTGATGATCTCG	85.0	CACAGTGGTATCTCG	83.0	CGGCTACAGATCTCG	68.0	CCAGATCTGATCTCG	68.0	2.44838820104e-227	1
16418	TCTAGTTGAGAGAGGTATGAATGATTT	Streptococcus pneumoniae (Chaguze et al. 2020)	0.666724	908	GGGGTTAGTAAACTT	25288	GGGTTTAATCAGATG	23177	5.87996	2||3||4||5||6||7	0:0:1.58969027311237:0:-2.35924975184611:0:0||0:0:0:1.12256336149628:0:0:0||0:0:-0.623310749766457:0:0.777012078455613:4.57384941624973:0||0:0:1.69126522284028:0:-2.87361382756494:0:0||0:0:0:0:2.81749240171238:-1.0126649366685:0||0:0:-0.576769736214316:0:0:5.46816677278574:0	5.46816677278574	glm			False	0.0	0.42996	0.0	7.115869999999999e-45	129777.0	1956.0	4.67435	0.0911795	6.10455	5.23421	5.51397	GGGTTTAAACATACT	13822.0	GGGTTGAAAAAGGGA	9203.0	GGGTATAAAGAGATT	6377.0	GGGTAAAAGTAAAGA	6335.0	GGGTTATACTTTTCT	5151.0	GGGTTAAAATTCAAC	3357.0	GGGTTTAAATAACTG	3341.0	GGGTTGTATGAGGTG	3051.0	0.0	1
16419	GAAGACTTGAAACACCACTATCAGCTC	Streptococcus pneumoniae (Chaguze et al. 2020)	0.666595	770	TATCAGCTCTTGCTG	21523	TTGCTTTTTCATTTC	18674	5.12934	2||3||4||5||7	0:0:-0.316354293823149:1.4203491624634:0:0:0||0:0:0:0:0:0:0||0:0:0:0:0.85396046099188:0:0||0:0:-0.618579978629107:1.93778972615592:0:0:0||0:0:0:0:0:1.99929408630703:4.10307744118915	4.10307744118915	glm			False	0.0	0.172705	0.0	1.69751e-21	41216.0	216.0	1.28906	0.458705	5.51209	4.20538	4.52437	TTGCTGTTTCACTTC	195.0	TATCAGCTCTTGCTT	108.0	TATCAACTCTTGCTG	48.0	TTGCTTTTTCATTTT	39.0	TTGCTTTTTTATTTC	15.0	TTGTTTTTTCATTTC	12.0	TATAATAAGGAACCA	12.0	TATTAGCTCTTGCTG	12.0	0.0	1
16420	ATCTAGTTGAGAGAGGTATGAATGATT	Streptococcus pneumoniae (Chaguze et al. 2020)	0.666224	908	TGGGGTTAGTAAACT	25381	TGGGTTTAATCAGAT	23216	5.38356	2||3||4||5||6||7	0:0:1.67157695203589:0:-2.57794463565101:0:-0.832883666361744||0:0:0:1.00274809724602:0:0:0||0:0:-0.252987022463575:-0.460873368558505:0.333516947205893:5.4028776874626:0||0:0:1.49573796928014:0:-2.45292138066691:0:0||0:0:0:0:2.4990166203761:-0.521960571856949:0||0:0:-0.409184533184389:-0.176445535079922:0:5.69204065544205:0	5.69204065544205	glm			False	0.0	0.431931	0.0	2.15225e-16	130279.0	1903.0	4.6769	0.090452	5.46788	4.76387	4.94899	TGGGTTTAAACATAC	13841.0	TGGGTTGAAAAAGGG	9268.0	TGGGTATAAAGAGAT	6398.0	TGGGTAAAAGTAAAG	6351.0	TGGGTTATACTTTTC	5143.0	TGGGTTAAAATTCAA	3395.0	TGGGTTTAAATAACT	3350.0	TGGGTTGTATGAGGT	3042.0	0.0	1
16421	GGAAGAGCGGTTCAGCAGGAATGCAGA	Streptococcus pneumoniae (Chaguze et al. 2020)	0.66513	126	GATCGGAAGAGCGGT	150	GACCGATCTCTTAGG	88	9.25	4||5||6||7	0:0:0.51477727023368:0:0:0:-0.246043713568059||0:0:-3.95421698176105:1.07965495779928:0.331030168287634:0:0.765189536478168||0:0:0.559062812980357:0:0:0:-0.415880003761226||0:0:-0.51477727023368:0:0:0:0.246043713568059	3.95421698176105	glm			False	8.07992e-186	0.342807	6.3876e-189	1.18298e-07	2516.0	593.0	7.16411	0.00596184	6.37752	8.28736	5.42905	GACCGATCTCCTTGT	86.0	GACCGATCTCCGATG	71.0	GACCGATCTCGCCAA	69.0	GACCGATCTCCAGAT	67.0	GACCGATCTCTGCAT	63.0	GACCGATCTCTAGCT	63.0	GACCGATCTCTGACC	60.0	GACCGATCTCTGATA	58.0	3.0293294018200004e-183	1
16422	GGAAGAGCGGTTCAGCAGGAATACCGA	Streptococcus pneumoniae (Chaguze et al. 2020)	0.665083	82	GATCGGAAGAGCGGT	263	GACCGATCTCCGATG	114	8.22813	4||5||6||7	0:0:0.321476077100204:0:0:0:-0.0503985985063972||0:0:-1.2453402379165:0:0:0:0.553581496934948||0:0:0.0887034931057581:0:0:0:0||0:0:-0.0887034931057581:0:0:0:0	1.2453402379165	glm			False	9.71608e-137	0.345527	5.81081e-139	3.77869e-25	1749.0	207.0	5.34334	0.00400229	6.04841	7.32819	5.33492	GACCGATCTCCAGAT	103.0	GACCGATCTCGCCAA	100.0	GACCGATCTCTTAGG	95.0	GACCGATCTCACTTG	88.0	GACCGATCTCACAGT	68.0	GACCGATCTCGGCTA	60.0	GACCGATCTCGATCA	53.0	GACCGATCTCTGACC	52.0	3.22369540352e-134	1
16423	TTGAGAGAGGTATGAATGATTTGGGTT	Streptococcus pneumoniae (Chaguze et al. 2020)	0.664289	897	TAATCAGATGGTTTA	23654	TAAACATACTGAACT	14000	6.68211	2||3||4||5||6||7	0:0:0.579997068536653:-1.37096962356214:0:0:0||0:0:0.263331100803727:0:0:0:0||0:0:-0.594300573136366:1.06493138012186:2.85606910782343:-0.976997724289793:0||0:0:0.653823682218364:-2.17252679483639:0:0:0||0:0:-0.263331100803727:2.32172256052475:-2.05083571506332:0:0.82950744325885||0:0:-0.593740588038182:0:0:8.56213166204222:-0.341671891354321	8.56213166204222	glm			False	0.0	0.241912	0.0	7.48993e-32	81261.0	1053.0	3.9953	0.135699	8.34127	5.83483	7.18764	GAAAAAGGGAAAAAT	9353.0	ATACTTTTCTCAGGA	5182.0	TAAATAACTGTGTAA	3456.0	AAAATTCAACCCTTG	3314.0	GTATGAGGTGCTTTA	3109.0	GTATATCATTTGTAT	3086.0	TAAAATTCACTGAAA	2802.0	AAATGTTTAGAATAT	2637.0	0.0	1
16424	GATCGGAAGAGCGGTTCAGCAGGAAGC	Streptococcus pneumoniae (Chaguze et al. 2020)	0.66427	201	CGAGATCGGAAGAGC	563	CGAGACCGATCTCTG	544	6.68799	2||4||5||6||7	0:0:-4.84407514957106:-0.62024955847409:1.02216677695086:0.174672117688801:1.08175732052954||0:0:0.518262236531736:0:0:0:0||0:0:-2.85633873190188:0:0.940833699670974:0:0.867043875468875||0:0:0.717894635921069:0:-1.43365383761398:0:0||0:0:0:1.79389227725367:-0.635850735112829:-0.435515338089829:0	4.84407514957106	glm			False	2.79726e-311	0.346392	9.73068e-314	7.10822e-10	3737.0	508.0	4.96066	0.00749264	5.17848	6.00642	4.40819	CGAGACCGATCTCTA	367.0	CGAGACCGATCTCTT	317.0	CGAGACCGATCTCTC	271.0	CGAGACCGATCTCGC	159.0	CGAGGATCGGAAGAG	157.0	CGAGACCGATCTCAT	127.0	CGAGACCGATCTCCG	118.0	CGAGACCGATCTCCA	107.0	1.27108849825e-308	1
16425	TCGGAAGAGCACACGTCTGAACTCCAC	Streptococcus pneumoniae (Chaguze et al. 2020)	0.663853	95	TCACTAGCTTATCTC	1149	TCACCGATGTATCTC	643	5.42874	5||7	0:0:-0.92288920777931:-1.02066684255428:-0.380205609381059:0:0.385951273739913||0:0:0.92288920777931:1.02066684255428:0.380205609381059:0:-0.385951273739913	1.02066684255428	glm			False	0.0	0.352848	0.0	2.70218e-36	11914.0	3049.0	7.76253	0.00637905	6.30734	4.55985	5.36789	TCACGATCAGATCTC	556.0	TCACGGCTACATCTC	491.0	TCACATCACGATATC	486.0	TCACACAGTGATCTC	444.0	TCACTTAGGCATCTC	425.0	TCACTGACCAATCTC	394.0	TCACACTTGAATCTC	375.0	TCACGCCAATATCTC	365.0	0.0	1
16426	TCGGAAGAGCGGTTCAGCAGGAATGCA	Streptococcus pneumoniae (Chaguze et al. 2020)	0.66374	127	GAGATCGGAAGAGCG	160	GAGACCGATCTCTGA	121	7.98955	4||5||6||7	0:0:0.289905353266911:0:0:0:-0.0805013958061177||0:0:-2.82124659926429:0:0:0:0.766446156686005||0:0:0.616233076044062:0:0:-0.0169458444518529:-0.417512025517329||0:0:-0.289905353266911:0:0:0.269778725073791:0.0805013958061177	2.82124659926429	glm			False	4.31973e-201	0.353309	1.20772e-203	9.89807e-13	2584.0	546.0	6.62391	0.00580495	5.09514	7.28831	4.38724	GAGACCGATCTCTAG	100.0	GAGACCGATCTCTTA	100.0	GAGACCGATCTCTTG	97.0	GAGACCGATCTCGCA	88.0	GAGACCGATCTCCTT	88.0	GAGACCGATCTCGAT	83.0	GAGACCGATCTCGCC	75.0	GAGACCGATCTCCAG	72.0	1.6673324984899999e-198	1
16427	ATGAGCACACGTCTGAACTCCAGTCAC	Streptococcus pneumoniae (Chaguze et al. 2020)	0.659382	77	GATCAGATCTCGTAT	237	ACAGTGATCTCGTAT	224	5.33224	5||7	0:0:-1.51985001988803:-1.97155014473055:-0.26064039896243:0.948836085278173:0.720567225719455||0:0:1.51985001988803:1.97155014473055:0.26064039896243:-0.948836085278173:-0.720567225719455	1.97155014473055	glm			False	1.5624899999999999e-289	0.372705	1.44032e-291	8.01667e-16	3973.0	1082.0	7.16478	0.00251699	6.07728	4.3486	5.25116	CGATGTATCTCGTAT	206.0	ATCACGATATCGTAT	201.0	TAGCTTATCTCGTAT	186.0	CAGATCATCTCGTAT	170.0	TGACCAATATCGTAT	146.0	TTAGGCATCTCGTAT	146.0	TGACCAATCTCGTAT	137.0	GGCTACATCTCGTAT	136.0	6.92800082794e-287	1
16428	GGTTCAGCAGGAATGACGAGACCGATC	Streptococcus pneumoniae (Chaguze et al. 2020)	0.657198	148	TCCTTGTACTATCTC	120	TCCGATGTTTATCTC	101	6.07546	2||4||5||6||7	0:0:0:0:0:0:0||0:0:0:0:0:1.96320892266132:-0.0737107583802521||0:0:0:0:0:0:0||0:0:0:0:0:0:0||0:0:1.20128348127226:1.5103853946892:0:0:-0.0162247873635015	1.96320892266132	glm			False	1.7655899999999998e-213	0.385154	6.36084e-217	4.43262e-07	2783.0	709.0	7.50716	0.000359324	6.24408	5.12576	5.41432	TCCAGATCTGATCTC	96.0	TCGCCAATGTATCTC	94.0	TCTGATACGTATCTC	88.0	TCTAAGTTCGATCTC	74.0	TCTAGCTTGTATCTC	74.0	TCTTAGGCATATCTC	73.0	TCTGACCACTATCTC	58.0	TCTGCATAGTATCTC	57.0	6.970757005299999e-211	1
16429	CGGAAGAGCACACGTCTGAACTCAAGT	Streptococcus pneumoniae (Chaguze et al. 2020)	0.655846	94	CACATCACGATATCG	855	CACCGATGTATCTCG	797	5.79041	5||7	0:0:-1.47681075874817:-0.91670775519436:-0.767126578284868:0.218929257696502:0.468966666806821||0:0:1.47681075874817:0.91670775519436:0.767126578284868:-0.218929257696502:-0.468966666806821	1.47681075874817	glm			False	0.0	0.339034	0.0	1.4233099999999999e-42	16556.0	4592.0	8.47334	0.00416767	6.28572	4.75797	5.46256	CACACAGTGATCTCG	757.0	CACGATCAGATCTCG	700.0	CACGGCTACATCTCG	661.0	CACTAGCTTATCTCG	654.0	CACACAGTGATATCG	592.0	CACCAGATCATCTCG	521.0	CACTTAGGCATCTCG	478.0	CACGATCAGATATCG	457.0	0.0	1
16430	GGTTCAGCAGGAAAGCCGAGACCGATC	Streptococcus pneumoniae (Chaguze et al. 2020)	0.655142	104	TCCGATGTTTATCTC	137	TCGCCAATGTATCTC	102	5.85342	4||5||6||7	0:0:0:0:0:1.33234630032586:0||0:0:0:0:0:0:0.0304161475470539||0:0:0:0:0:0:0||0:0:1.33233135167953:1.36001078745393:0:0:-0.0475839866021657	1.36001078745393	glm			False	5.0304299999999994e-173	0.346956	5.770529999999996e-175	8.09489e-09	2340.0	689.0	7.42851	0.00128205	6.41083	5.06325	5.58131	TCTTAGGCATATCTC	99.0	TCCAGATCTGATCTC	98.0	TCCTTGTACTATCTC	75.0	TCTGACCACTATCTC	74.0	TCACAGTGGTATCTC	69.0	TCTTGACTCTATCTC	52.0	TCTGTACCTTATCTC	49.0	TCATCACGTTATCTC	49.0	1.83480034765e-170	1
16431	GTTCAGCAGGAATGCCGAGACCGCTCT	Streptococcus pneumoniae (Chaguze et al. 2020)	0.653762	304	CTGACCACTATCTCG	277	CGATCTCTTATCTCG	255	5.78015	2||3||4||5||6||7	0:0:0:0:0:0:0||0:0:0:0:0:0:0||0:0:0:0:0:0:0||0:0:0:0:0:0:0||0:0:0:0:0:0.373307589431178:0||0:0:1.45241605900264:0:0:0:0	1.45241605900264	glm			False	0.0	0.400106	0.0	1.17324e-08	6618.0	1685.0	8.3644	0.00287096	6.46652	5.00514	5.65548	CGATCAGCGATCTCG	178.0	CGACCTTAGATCTCG	164.0	CCTTGTACTATCTCG	146.0	CTTAGGCATATCTCG	125.0	CTGGTTGTTATCTCG	116.0	CGCTCCTTGATCTCG	112.0	CATCACGTTATCTCG	106.0	CGCCAATGTATCTCG	99.0	0.0	1
16432	AAGACTTGAAACACCACTATCAGCTCT	Streptococcus pneumoniae (Chaguze et al. 2020)	0.652367	770	ATCAGCTCTTGCTGT	21561	TGCTTTTTCATTTCC	18651	5.58271	2||3||4||5||7	0:0:-0.36367089059294:1.59085053588235:0:0:0||0:0:0.0052083303068695:0:0:0:0||0:0:0:0:1.10256924636288:0:0||0:0:-0.666251655619857:2.08384714113288:0:0:0||0:0:0:0:0:4.36240932495709:3.68415946997661	4.36240932495709	glm			False	0.0	0.172514	0.0	2.27197e-08	41309.0	227.0	1.30688	0.457673	6.00906	4.20489	4.53618	TGCTGTTTCACTTCC	202.0	ATCAGCTCTTGCTTT	110.0	ATCAACTCTTGCTGT	88.0	TGCTTTTTCATTTTC	32.0	ATCAGCTCTTGCTGA	18.0	ATCAGCTCTTGCTGC	18.0	TGCTTTTTCATTTCT	17.0	TGCTTTTTTATTTCC	15.0	0.0	1
16433	GAAGAGCACACGTCTGAACTCCAGCCA	Streptococcus pneumoniae (Chaguze et al. 2020)	0.652107	108	CACAGTGATCTCGTA	1889	CCGATGTATCTCGTA	1420	5.43597	5||7	0:0:-1.01513362132112:-0.652007862812356:-0.444933920010663:0:0.371614614776669||0:0:1.01513362132112:0.652007862812356:0.444933920010663:0:-0.371614614776669	1.01513362132112	glm			False	0.0	0.29866	0.0	2.77614e-72	38069.0	11392.0	9.66991	0.00719746	6.7531	4.76461	5.9096	CGATCAGATCTCGTA	1373.0	CATCACGATATCGTA	1363.0	CGGCTACATCTCGTA	1242.0	CTAGCTTATCTCGTA	1138.0	CACAGTGATATCGTA	1128.0	CTTAGGCATCTCGTA	1120.0	CTGACCAATCTCGTA	1016.0	CCAGATCATCTCGTA	904.0	0.0	1
16434	CGGTTCAGCAGGAATGCCGCGACCGAT	Streptococcus pneumoniae (Chaguze et al. 2020)	0.652087	109	CTCATCACGTTATCT	83	CTCGGTGAGTTATCT	75	5.81978	2||4||5||7	0:0:0:0:0:0:0.0864678478988053||0:0:0:2.12706931973371:1.99684096804955:0:-0.485547908254403||0:0:0:0:0:0:0.0863811152415338||0:0:2.40266822832336:0:0:1.37039029021425:-0.0863811152415338	2.40266822832336	glm			False	6.98346e-122	0.289325	2.34908e-124	9.248e-14	1648.0	489.0	7.30792	0.00121359	6.26031	4.83131	5.41899	CTCTTAGGCATATCT	67.0	CTCCGATGTTTATCT	65.0	CTCCTTGTACTATCT	42.0	CTCTACCGAGCATCT	42.0	CTCTGACCACTATCT	41.0	CTCGCCAATGTATCT	38.0	CTCGATCTCTTATCT	35.0	CTCGTCGCTATATCT	31.0	2.2022454957599998e-119	1
16435	GCGGATCAGCAGGAATGCCGAGACCGA	Streptococcus pneumoniae (Chaguze et al. 2020)	0.65195	141	TCTCGCCAATGTATC	101	TCTCTTAGGCATATC	100	5.96114	2||4||5||6||7	0:0:0:0:0:0:0||0:0:0:0:1.61839173698983:0.335306814106431:-0.0534017759810979||0:0:0:0:0:0:0||0:0:0:0:0:0:0||0:0:1.19117642884577:1.75270981512877:0:0:-0.0226531584283146	1.75270981512877	glm			False	3.39205e-175	0.347125	1.0401599999999999e-177	5.23344e-06	2290.0	659.0	7.65013	0.0	6.33252	5.26856	5.49126	TCTCCGATGTTTATC	82.0	TCTCACAGTGGTATC	57.0	TCTCCAGATCTGATC	53.0	TCTCGATCAGCGATC	51.0	TCTCCTTGTACTATC	51.0	TCTCTAGCTTGTATC	50.0	TCTCTGGTTGTTATC	49.0	TCTCTGACCACTATC	49.0	1.24315772039e-172	1
16436	GAAGAGCACACGTCTGAACGCCAGTCA	Streptococcus pneumoniae (Chaguze et al. 2020)	0.650478	81	CCTTGTAATCTCGTA	1105	CCGATGTATCTCGTA	607	5.44101	5||7	0:0:-1.14350492658093:-1.16255018780018:-0.877011038739284:0:0.807494542114824||0:0:1.14350492658093:1.16255018780018:0.877011038739284:0:-0.807494542114824	1.16255018780018	glm			False	0.0	0.441029	0.0	4.92355e-43	12324.0	3646.0	8.10855	0.00357027	6.50858	4.88372	5.71322	CGATCAGATCTCGTA	570.0	CGGCTACATCTCGTA	556.0	CTGACCAATATCGTA	455.0	CTGACCAATCTCGTA	418.0	CATCACGATATCGTA	413.0	CCTTGTAATATCGTA	402.0	CCAGATCATCTCGTA	378.0	CACAGTGATCTCGTA	362.0	0.0	1
16437	GATCGGAAGAGCGGTTCAGCAGGAATC	Streptococcus pneumoniae (Chaguze et al. 2020)	0.649545	119	CGAGACCGATCTCTG	391	CGAGACCGATCTCTT	294	5.22381	4||5||6||7	0:0:0:0.315068254894276:1.18135506404364:1.24829200086871:-0.650571267264288||0:0:0:-0.654507002344699:0:-0.231183487518282:0.404690391155508||0:0:0:0.330153871933922:0:0:0||0:0:1.43452435739331:-0.315068254894276:0:0:0	1.43452435739331	glm			False	3.2238600000000002e-223	0.357929	3.9649499999999997e-225	1.77926e-13	3016.0	489.0	5.56778	0.00862069	7.25261	2.73375	4.00186	CGAGACCGATCTCCA	189.0	CGAGACCGATCTCTA	184.0	CCGAGACCGATCTCT	171.0	CGAGACCGATCTCTC	145.0	CGAGACCGATCTCCG	142.0	CCGAGACCGATCTCG	125.0	CGAGACCGATCTCAC	115.0	CGAGATCGGAAGAGC	90.0	1.2954819094199999e-220	1
16438	TTTAGATTTGGGGTGAATAATTGGGGT	Streptococcus pneumoniae (Chaguze et al. 2020)	0.647842	490	TAAAGTCTCTGTCCC	13526	TGAATATGCCATGTT	10825	7.93047	4||6||7	0:0:0:0:0.210797298440023:-1.82621250961176:0||0:0:0.145055357845557:1.23850249771212:-3.0352233836998:0:0||0:0:0:-1.0250265499989:0:5.78574652681319:-2.40057959265477	5.78574652681319	glm			False	0.0	0.384577	0.0	5.34888e-12	83515.0	1347.0	4.55929	0.0111956	8.70947	7.16475	7.4202	TCAAATAAGTTATCT	9401.0	TTTAGGATGATAGGC	6102.0	TATAAAATAGTCCTC	5714.0	TTATAGATATGAGCC	5297.0	ATAATATATAAAACT	4608.0	TAAAACATCCTTAGG	3439.0	TTAACCATGTCTATT	3345.0	ACAATTAACTAATTT	3019.0	0.0	1
16439	GGTTCAGCAGGAATGCCGAGAACGATC	Streptococcus pneumoniae (Chaguze et al. 2020)	0.647255	167	TCCGATGTTTATCTC	140	TCCTTGTACTATCTC	123	5.91178	2||4||5||6||7	0:0:0:0:0:0:0||0:0:0:0:0:0.458523479239909:0||0:0:0:0:0:0:0||0:0:0:0:0:0:0||0:0:2.01733320216788:1.58089458376877:0:0:-0.144194895410665	2.01733320216788	glm			False	1.8137599999999999e-252	0.366902	2.11889e-254	7.31126e-08	3242.0	897.0	7.8048	0.00400987	6.44281	5.14035	5.61809	TCGCCAATGTATCTC	103.0	TCCAGATCTGATCTC	92.0	TCACAGTGGTATCTC	90.0	TCTGCATAGTATCTC	89.0	TCACTTGATGATCTC	83.0	TCATCACGTTATCTC	73.0	TCTAAGTTCGATCTC	69.0	TCTAGCTTGTATCTC	68.0	7.640407806510001e-250	1
16440	GTGTACTGTTATAGATTCAATACACTA	Streptococcus pneumoniae (Chaguze et al. 2020)	0.645243	908	TAGAATAGAATTGTA	28860	TAGACTGTAATCAAA	25305	5.6259	2||3||4||5||6||7	0:0:0:-2.63664396510431:5.02948047572047:0.637795973563285:1.50942426702365||0:0:0:-0.335655712244591:0:4.11550706808256:0||0:0:0.679422073216951:0.797536683062469:-0.162514432978467:-0.0544808450717457:-2.77803323905469||0:0:-0.526735653890163:-0.957409886606452:5.3799761275286:0.0544808450717457:0||0:0:0:0.8327178265677:0:-1.29326660937297:0.838586626675717||0:0:1.22024215494705:0.335655712244591:-0.626087563068588:-1.1360487348778:-2.5731037279401	5.3799761275286	glm			False	0.0	0.408997	0.0	2.04506e-17	112541.0	651.0	2.84787	0.112421	6.85519	4.89411	5.96467	TACTTGGTGGTTTAG	15654.0	TAGAAGAAGTTAGGT	13084.0	TAAATTTTTGTAAGC	12461.0	TATAATAGAAGTTAG	11535.0	TATAATAAAGTTAGG	3582.0	TAATTTAGTGTAATT	128.0	TACTTGGTGGCTTAG	67.0	TATAATAGAATTGTA	61.0	0.0	1
16441	GGTGTACTGTTATAGATTCAATACACT	Streptococcus pneumoniae (Chaguze et al. 2020)	0.642494	908	ATAGAATAGAATTGT	28780	ATAGACTGTAATCAA	25275	5.11695	2||3||4||5||6||7	0:0:0:-2.17360532985873:4.9788375577679:0.0713611807545928:0.593605993246891||0:0:0:-0.244727825533427:0:3.06694923024175:0||0:0:0.323653547380696:0.939720573971321:0:-0.0713611807545928:-2.67131362231143||0:0:-0.214589138277077:-1.21823538700348:4.62267419186292:0.0847032348961239:0||0:0:0:0.624405075659038:0:-0.997476440418467:0.425315847160387||0:0:1.10730274472807:0.244727825533427:-0.0484160458183545:-1.63373534610735:-2.49551573052471	4.9788375577679	glm			False	0.0	0.178887	0.0	7.99626e-12	112276.0	626.0	2.83931	0.112508	6.20098	4.74205	5.61533	ATACTTGGTGGTTTA	15631.0	ATAGAAGAAGTTAGG	13088.0	ATAAATTTTTGTAAG	12444.0	ATATAATAGAAGTTA	11501.0	ATATAATAAAGTTAG	3577.0	ATAATTTAGTGTAAT	126.0	ATACTTGGTGGCTTA	69.0	ATATAATAGAATTGT	62.0	0.0	1
16442	GAAGAGCACACGTCTGAACTCAAGTCA	Streptococcus pneumoniae (Chaguze et al. 2020)	0.640584	92	CATCACGATATCGTA	755	CCGATGTATCTCGTA	729	5.91752	5||7	0:0:-1.04513981931059:-1.14118814175195:-0.358271992476998:-0.0537675239551369:0.567669185392082||0:0:1.04513981931059:1.14118814175195:0.358271992476998:0.0537675239551369:-0.567669185392082	1.14118814175195	glm			False	0.0	0.365316	0.0	3.46843e-44	14924.0	4401.0	8.44526	0.00227821	6.50508	4.87738	5.63935	CACAGTGATCTCGTA	724.0	CGATCAGATCTCGTA	654.0	CGGCTACATCTCGTA	611.0	CTAGCTTATCTCGTA	590.0	CACAGTGATATCGTA	539.0	CCAGATCATCTCGTA	478.0	CTTAGGCATCTCGTA	456.0	CGATCAGATATCGTA	413.0	0.0	1
16443	TGTACTGTTATAGATTCAATACACTAT	Streptococcus pneumoniae (Chaguze et al. 2020)	0.640388	908	AGAATAGAATTGTAG	28850	AGACTGTAATCAAAC	25346	6.25905	2||3||4||5||6||7	0:0:-0.294922319136484:-1.37293643845514:4.94236975747223:0:2.09732901289297||0:0:0:-0.378382204762158:0:5.92159034632327:-0.659973509610676||0:0:0.60013858016048:0.668896193763501:0:0:-1.74462010825417||0:0:0:-1.72618727443527:3.63623876409462:2.89982049763316:0.659973509610676||0:0:0:0.491492475358707:-0.600079324791828:0:2.0723973128417||0:0:0.814147780312656:0.378382204762158:0:-0.979994931794311:-0.749972464451405	5.92159034632327	glm			False	0.0	0.179154	0.0	1.41265e-09	112664.0	657.0	2.85384	0.112529	7.46753	5.24214	6.3191	ACTTGGTGGTTTAGC	15634.0	AGAAGAAGTTAGGTC	13112.0	AAATTTTTGTAAGCT	12486.0	ATAATAGAAGTTAGG	11557.0	ATAATAAAGTTAGGA	3542.0	AATTTAGTGTAATTG	135.0	ACTTGGTGGCTTAGC	67.0	ATAATAGAATTGTAG	60.0	0.0	1
16444	GTACTGTTATAGATTCAATACACTATA	Streptococcus pneumoniae (Chaguze et al. 2020)	0.63911	905	GAATAGAATTGTAGG	28965	GACTGTAATCAAACA	25523	6.8838	2||3||4||5||6||7	0:0:-0.464763853733142:-1.42125225976709:6.02900468257368:0:1.69747988572177||0:0:0:-0.467650896995165:0:7.19094730051416:-1.79162009497713||0:0:0.634496409847353:0.721849320265971:0:0:-2.20140190350555||0:0:-0.0535729004606801:-2.13971145650259:3.87850068497275:3.39842009426988:1.19592918496915||0:0:0:0.467650896995165:-1.1828770122896:0:2.79723590985192||0:0:0.784615753625443:0.520476722619572:0:-1.18065620010476:-1.19592918496915	7.19094730051416	glm			False	0.0	0.178951	0.0	4.06682e-16	113441.0	680.0	2.8609	0.112993	8.12527	5.73105	6.90648	CTTGGTGGTTTAGCT	15744.0	GAAGAAGTTAGGTCG	13231.0	AATTTTTGTAAGCTT	12564.0	TAATAGAAGTTAGGA	11649.0	TAATAAAGTTAGGAA	3556.0	ATTTAGTGTAATTGA	139.0	CTTGGTGGCTTAGCT	68.0	TAATAGAATTGTAGG	60.0	0.0	1
16445	ATCGGAAGAGCACACGTCTGAACTCCT	Streptococcus pneumoniae (Chaguze et al. 2020)	0.637928	77	GTCACTAGCTTATCT	281	GTCACGGCTACATCT	268	5.6565	5||7	0:0:-1.76792902545462:-0.971066085770607:-0.752915452974581:1.01746182407698:0.734792509722382||0:0:1.76792902545462:0.971066085770607:0.752915452974581:-1.01746182407698:-0.734792509722382	1.76792902545462	glm			False	0.0	0.293685	0.0	1.82058e-20	5604.0	1446.0	7.52438	0.00231977	6.40435	4.72948	5.37829	GTCACATCACGATAT	264.0	GTCACTTAGGCATCT	251.0	GTCACGATCAGATCT	248.0	GTCACACAGTGATCT	237.0	GTCACCGATGTATCT	234.0	GTCACCAGATCATCT	176.0	GTCACGCCAATATCT	174.0	GTCACACAGTGATAT	139.0	0.0	1
16446	GGTTCAGCAGGAATGCCGAGACAGATC	Streptococcus pneumoniae (Chaguze et al. 2020)	0.63507	165	TCTAAGTTCGATCTC	123	TCTGACCACTATCTC	99	5.56804	2||4||5||6||7	0:0:0:0:0:0:0.0254313139576358||0:0:0:0:1.36270487156175:0:0||0:0:0:0:0:0:0.0254402136359086||0:0:0:0:0:1.56026602295175:0||0:0:1.57570763924617:0:0:0:0	1.57570763924617	glm			False	5.105370000000002e-210	0.389989	4.09922e-212	7.42122e-09	2954.0	808.0	7.74156	0.00169262	6.33659	4.91706	5.50442	TCTACCGAGCATCTC	89.0	TCCAGATCTGATCTC	72.0	TCACTTGATGATCTC	71.0	TCGCCAATGTATCTC	66.0	TCTGTGGTTGATCTC	65.0	TCACAGTGGTATCTC	65.0	TCCTTGTACTATCTC	61.0	TCCGATGTTTATCTC	60.0	2.0028285503499997e-207	1
16447	GGAAGAGCACACGTCTGAACTCCTGTC	Streptococcus pneumoniae (Chaguze et al. 2020)	0.634707	75	ACATCACGATATCGT	235	ACACAGTGATCTCGT	228	5.86025	5||7	0:0:-1.351159878245:-1.16479542502608:0:-0.183496401234769:0.775304563205524||0:0:1.351159878245:1.16479542502608:0:0.183496401234769:-0.775304563205524	1.351159878245	glm			False	1.092e-319	0.334772	7.07e-322	3.5039300000000003e-19	4830.0	1543.0	7.77867	0.00310559	6.16499	4.85093	5.40231	ACGGCTACATCTCGT	222.0	ACTAGCTTATCTCGT	222.0	ACGATCAGATCTCGT	220.0	ACTTAGGCATCTCGT	212.0	ACCGATGTATCTCGT	202.0	ACGCCAATATCTCGT	156.0	ACCAGATCATCTCGT	150.0	ACACAGTGATATCGT	127.0	5.00475e-317	1
16448	CGGAAGAGCGGTTCAGCAGGAATGCAG	Streptococcus pneumoniae (Chaguze et al. 2020)	0.6345	126	AGATCGGAAGAGCGG	163	AGACCGATCTCCTTG	90	8.62278	4||5||6||7	0:0:0.743309429407472:0:0:0:-0.354754032477398||0:0:-2.65946555770209:1.72818822716321:0:0:0.691634398175813||0:0:0.466510147789957:0:0:0:-0.253143933519664||0:0:-0.466510147789957:0:0:0.438280650637496:0.253143933519664	2.65946555770209	glm			False	1.51868e-180	0.333883	1.91391e-183	3.02764e-11	2529.0	561.0	6.96802	0.0059312	5.68137	7.90194	4.89628	AGACCGATCTCTTAG	89.0	AGACCGATCTCCGAT	71.0	AGACCGATCTCGCCA	71.0	AGACCGATCTCCAGA	70.0	AGACCGATCTCTAAG	70.0	AGACCGATCTCGATC	69.0	AGACCGATCTCTAGC	66.0	AGACCGATCTCTGCA	64.0	5.63060831493e-178	1
16449	GAGCGGTTCAGCAGGAATGCCGAGACT	Streptococcus pneumoniae (Chaguze et al. 2020)	0.630684	126	GATCTCCGATGTTTA	153	GATCTCCAGATCTGA	128	6.91923	4||5||6||7	0:0:0:0:1.06768230700284:2.21623551151312:-0.0867826298355983||0:0:0:0:0:0:0.117657188791428||0:0:0:0:0:0:0.0867826298355983||0:0:2.58196091773512:2.40815148069897:0:0:-0.155856416154475	2.58196091773512	glm			False	1.76211e-169	0.35564	2.49393e-171	2.52865e-11	2439.0	826.0	7.42639	0.0217302	8.2598	5.88561	6.8907	GATCTCGCCAATGTA	102.0	GATCTCTTAGGCATA	93.0	GATCTCACAGTGGTA	85.0	GATCTCTTGGAGGTA	81.0	GATCTCTGACCACTA	76.0	GATCTCTGCATAGTA	67.0	GATCTCACTTGATGA	67.0	GATCTCGATCAGCGA	63.0	6.3761654722e-167	1
16450	GTTCAGCAGGAATGCCGCGACCGATCT	Streptococcus pneumoniae (Chaguze et al. 2020)	0.629179	109	CATCACGTTATCTCG	75	CGGTGAGTTATCTCG	71	5.94516	2||4||5||7	0:0:0:0:0:0:0||0:0:0:0.0352203537122481:0:1.18644924445446:-0.278460587208049||0:0:0:0:0:0:0||0:0:0.516100230966462:0:0:0:0	1.18644924445446	glm			False	2.8685e-115	0.329954	4.8073999999999996e-117	6.41669e-07	1623.0	532.0	7.5363	0.00123229	6.49288	4.95071	5.65764	CCGATGTTTATCTCG	53.0	CTTAGGCATATCTCG	53.0	CCTTGTACTATCTCG	42.0	CTACCGAGCATCTCG	36.0	CGCCAATGTATCTCG	34.0	CTGACCACTATCTCG	34.0	CGTCGCTATATCTCG	31.0	CGCTCCTTGATCTCG	31.0	8.8235598935e-113	1
16451	TTCAGCAGGAATGCCGAGACCGCTCTC	Streptococcus pneumoniae (Chaguze et al. 2020)	0.628785	301	TGACCACTATCTCGT	252	GATCTCTTATCTCGT	240	5.89907	2||3||4||5||6||7	0:0:0:0:0:0:0||0:0:0:0:0:0:0||0:0:0:0:0.565109183866718:0:0||0:0:0:0:0:0:0||0:0:0:0:0:1.28788524958987:0||0:0:2.25357434727223:0:0:0:-0.0166878264489353	2.25357434727223	glm			False	0.0	0.408462	0.0	2.13086e-11	6559.0	1939.0	8.67155	0.00304925	6.68437	5.12288	5.87055	GATCAGCGATCTCGT	164.0	GACCTTAGATCTCGT	159.0	CTTGTACTATCTCGT	143.0	TTAGGCATATCTCGT	116.0	TGGTTGTTATCTCGT	112.0	GCTCCTTGATCTCGT	107.0	ATCACGTTATCTCGT	101.0	GTGTGTCGATCTCGT	97.0	0.0	1
16452	AAGAGCGGTTCAGCAGGAATGCCGAAA	Streptococcus pneumoniae (Chaguze et al. 2020)	0.626979	89	TCGGAAGAGCGGTTC	64	CCGATCTCCGATGTT	62	10.7428	4||5||7	0:0:0:0:1.13530159039933:0:-0.270307215703095||0:0:-0.00834965155631195:0:0:0:0.024591143332985||0:0:0:0:0:0:0	1.13530159039933	glm			False	9.525709999999999e-92	0.2898	1.1716100000000001e-93	1.364e-05	1384.0	379.0	6.73967	0.0050578	7.0136	9.60332	5.98181	CCGATCTCCAGATCT	60.0	CCGATCTCACTTGAT	58.0	CCGATCTCTTAGGCA	52.0	CCGATCTCGCCAATG	51.0	CCGATCTCATCACGT	49.0	CCGATCTCACAGTGG	47.0	CCGATCTCTTGGAGG	41.0	CCGATCTCGATCAGC	38.0	2.6363257175e-89	1
16453	CGGTTCAGCAGGAATGCCGAGAACGAT	Streptococcus pneumoniae (Chaguze et al. 2020)	0.623339	171	CTCCGATGTTTATCT	140	CTCCTTGTACTATCT	124	5.958	2||4||5||6||7	0:0:0:0:0:0:0||0:0:0:0:0:0.886648168259384:0||0:0:0:0:0:0:0||0:0:0:0:0:0:0||0:0:2.36020185757823:1.95162022296223:0:0:-0.167211788888955	2.36020185757823	glm			False	6.87407e-231	0.297684	5.37954e-233	2.32505e-07	3357.0	957.0	7.9231	0.00655347	6.53275	5.18588	5.67558	CTCGCCAATGTATCT	102.0	CTCCAGATCTGATCT	94.0	CTCACAGTGGTATCT	91.0	CTCTGCATAGTATCT	88.0	CTCACTTGATGATCT	83.0	CTCATCACGTTATCT	75.0	CTCTAGCTTGTATCT	67.0	CTCTAAGTTCGATCT	67.0	2.79898271266e-228	1
16454	CGGAAGAGCGGTTCAGCAGGAATGTCG	Streptococcus pneumoniae (Chaguze et al. 2020)	0.622999	114	AGATCGGAAGAGCGG	664	AGACCGATCTCCAGA	142	6.87576	4||5||6||7	0:0:0.138777768663712:0:0:0:0||0:0:-1.06217076231091:0:0:0:0.64056152414632||0:0:0:0:0:0:0||0:0:0:0:0:0.760522243660259:0	1.06217076231091	glm			False	8.82571e-217	0.357789	1.2451900000000001e-223	2.57862e-12	2793.0	314.0	5.28101	0.00143215	5.70024	6.32295	5.16613	AGACCGATCTCCGAT	126.0	AGACCGATCTCGCCA	125.0	AGACCGATCTCTTGG	102.0	AGACCGATCTCTGCA	94.0	AGACCGATCTCACAG	85.0	AGACCGATCTCTTAG	83.0	AGACCGATCTCACTT	79.0	AGACCGATCTCGATC	79.0	3.5057973342700002e-214	1
16455	GCGGTTCAGCAGGAATGCCGAGAACGA	Streptococcus pneumoniae (Chaguze et al. 2020)	0.620909	175	TCTCCGATGTTTATC	143	TCTCCTTGTACTATC	127	6.04548	2||4||5||6||7	0:0:0:0:0:0:0||0:0:0:0:0:0.09100795585596:0||0:0:0:0:0:0:0||0:0:0:0:0:0:0||0:0:1.64487688479473:1.15158371133796:0:0:-0.116666310387684	1.64487688479473	glm			False	1.6255700000000003e-244	0.389185	1.15037e-249	1.2355e-08	3518.0	1028.0	8.02127	0.00966458	6.67617	5.25441	5.79417	TCTCGCCAATGTATC	105.0	TCTCCAGATCTGATC	97.0	TCTCACAGTGGTATC	90.0	TCTCTGCATAGTATC	89.0	TCTCACTTGATGATC	86.0	TCTCATCACGTTATC	76.0	TCTCTAAGTTCGATC	68.0	TCTCTAGCTTGTATC	68.0	6.767235401130001e-242	1
16456	AAGTGCACACGTCTGAACTCCAGTCAC	Streptococcus pneumoniae (Chaguze et al. 2020)	0.620492	67	GATCAGATCTCGTAT	294	ACAGTGATCTCGTAT	259	5.39766	5||7	0:0:-1.03196624424968:-0.0332590622293089:0.195686144501594:0.199359719856568:0.405923175867779||0:0:1.03196624424968:0.0332590622293089:-0.195686144501594:-0.199359719856568:-0.405923175867779	1.03196624424968	glm			False	0.0	0.345391	0.0	8.25507e-24	5374.0	1738.0	7.95482	0.00334946	6.37117	4.4693	5.53467	CGATGTATCTCGTAT	234.0	TAGCTTATCTCGTAT	231.0	GGCTACATCTCGTAT	226.0	ATCACGATATCGTAT	226.0	CAGATCATCTCGTAT	194.0	TGACCAATCTCGTAT	173.0	TTAGGCATCTCGTAT	162.0	ACAGTGATATCGTAT	135.0	0.0	1
16457	GAAGAGCACACGTCTGAACTCCAGCAC	Streptococcus pneumoniae (Chaguze et al. 2020)	0.617804	83	CAGATCATCTCGTAT	1117	CGATGTATCTCGTAT	906	5.6606	5||7	0:0:-2.22244578056067:-0.382284276854675:-0.1067106091476:0.235219934573952:0.798012563439702||0:0:2.22244578056067:0.382284276854675:0.1067106091476:-0.235219934573952:-0.798012563439702	2.22244578056067	glm			False	0.0	0.274808	0.0	7.10342e-57	10710.0	2404.0	6.97241	0.00252101	6.67316	4.24202	5.24462	ACAGTGATCTCGTAT	687.0	ATCACGATATCGTAT	637.0	TGACCAATATCGTAT	575.0	ACAGTGATATCGTAT	529.0	TAGCTTATCTCGTAT	431.0	GGCTACATCTCGTAT	370.0	GCCAATATCTCGTAT	358.0	TGACCAATCTCGTAT	329.0	0.0	1
16458	GATCAGCAGGAATGCCGAGACCGATCT	Streptococcus pneumoniae (Chaguze et al. 2020)	0.615296	139	CGCCAATGTATCTCG	94	CTTAGGCATATCTCG	84	6.04084	2||4||5||6||7	0:0:0:0:0:0:0||0:0:0:0:0:2.45339763805424:-0.0262848767949151||0:0:0:0:0:0:0||0:0:0:0:0:0:0||0:0:2.04834444496539:2.02224019797794:1.30085180416429:0:-0.131026868774371	2.45339763805424	glm			False	7.64299e-155	0.331756	6.24873e-157	2.47085e-09	2228.0	680.0	7.80883	0.000448833	6.49009	5.34829	5.65543	CCGATGTTTATCTCG	64.0	CACAGTGGTATCTCG	52.0	CCAGATCTGATCTCG	50.0	CCTTGTACTATCTCG	49.0	CGATCAGCGATCTCG	49.0	CTAGCTTGTATCTCG	47.0	CTGGTTGTTATCTCG	45.0	CTGACCACTATCTCG	45.0	2.66887458796e-152	1
16459	CGGTTCAGCAGGAATGCCGAGACAGAT	Streptococcus pneumoniae (Chaguze et al. 2020)	0.613205	164	CTCTAAGTTCGATCT	124	CTCTGACCACTATCT	103	5.59333	2||4||5||6||7	0:0:0:0:0:0:0||0:0:0:0:1.0469158921011:0:-0.000151199301423904||0:0:0:0:0:0:0||0:0:0:0:0:0.818208194572427:0||0:0:1.26848147477032:0:0:0:0	1.26848147477032	glm			False	3.34641e-199	0.297775	1.0827299999999999e-201	2.74324e-08	3000.0	827.0	7.76666	0.00266667	6.35536	4.934	5.52513	CTCTACCGAGCATCT	95.0	CTCACTTGATGATCT	71.0	CTCCAGATCTGATCT	69.0	CTCGCCAATGTATCT	67.0	CTCACAGTGGTATCT	66.0	CTCCGATGTTTATCT	64.0	CTCCTTGTACTATCT	61.0	CTCTGTGGTTGATCT	60.0	1.28725733597e-196	1
16460	CTGTTCTTATTTCATTTTACTATATAT	Streptococcus pneumoniae (Chaguze et al. 2020)	0.606542	907	CATACTTTACTCGTT	25217	CTGAATATCTGAGGT	14457	5.2971	2||3||4||5||6||7	0:0:0:0:0:0:0||0:0:0.456218094388389:0.348858316168858:-1.96054348958533:0:0||0:0:-0.126812325990098:0:0:1.06947791498698:0||0:0:-0.00171614033232518:0.0441178937055129:0:0:0||0:0:0.828581320125984:-1.31472731766767:0:-0.421630474785751:0||0:0:0:-0.41725118621424:0.380640205033717:0:1.46966225763758	1.96054348958533	glm			False	0.0	0.384109	0.0	1.0415900000000001e-28	59613.0	532.0	2.20747	0.000452921	6.68518	4.55401	5.54337	CTGAGGTGTAAGTCC	13859.0	CATACTTTACTAGTT	4065.0	CATGCTTTACTCGTT	151.0	AGTACATTGAAGTTA	72.0	CTGAGGGGTAAGTCC	37.0	CTGAATATCTGAGGC	36.0	CTGAATATCTGAGGG	35.0	CTGAATATCTGAGGA	34.0	0.0	1
16461	GAAGAGCGGTTCAGGAGGAATGCCGAG	Streptococcus pneumoniae (Chaguze et al. 2020)	0.605614	53	ACCGATCTCGCCAAT	89	ATCGGAAGAGCGGTT	72	5.66905	6||7	0:0:-0.122356686047815:1.12926006835037:0:0:-0.356122765628947||0:0:0.122356686047815:-1.12926006835037:0:0:0.356122765628947	1.12926006835037	glm			False	7.67858e-43	0.366831	2.0835000000000002e-45	4.38496e-06	698.0	199.0	6.10374	0.0114613	7.40019	5.11318	6.42903	ACCGATCTCCGATGT	22.0	ACCGATCTCTTAGGC	19.0	ACCGATCTCCAGATC	19.0	ACCGATCTCACTTGA	19.0	ACCGATCTCTGACCA	19.0	ACCGATCTCGCATGG	17.0	ACCGATCTCTGCATA	14.0	ACCGATCTCGGATTA	13.0	1.42618783799e-40	1
16462	GGAAGAGCGGTTCAGCAGGAATGCCAG	Streptococcus pneumoniae (Chaguze et al. 2020)	0.601835	138	ATCGGAAGAGCGGTT	542	ACCGATCTCCGATGT	138	8.74128	2||4||5||6||7	0:0:-3.31950875686465:0:0:0:1.17508117481738||0:0:0:0:0:0.801555857897613:0||0:0:-1.66556369850971:0:0:0:0.855336183334045||0:0:0.312748822831488:0:0:0:-0.0568341454803231||0:0:0.146586090806241:2.59063948405382:0:0:-0.230753548894865	3.31950875686465	glm			False	1.4170000000000002e-222	0.358873	3.3382599999999997e-225	1.09093e-08	3181.0	668.0	6.2363	0.0122603	7.90481	7.82081	6.82588	ACCGATCTCCAGATC	134.0	ACCGATCTCCTTGTA	131.0	ACCGATCTCTAGCTT	111.0	ACCGATCTCTGCATA	108.0	ACCGATCTCTGATAC	107.0	ACCGATCTCTTAGGC	98.0	ACCGATCTCACTTGA	97.0	ACCGATCTCTGTACC	96.0	5.6880463710799994e-220	1
16463	ATCAGCAGGAATGCCGAGACCGATCTC	Streptococcus pneumoniae (Chaguze et al. 2020)	0.601458	137	TTAGGCATATCTCGT	83	GCCAATGTATCTCGT	70	5.99091	2||4||5||6||7	0:0:0:0:0:0:0||0:0:0:0:0:0.918121790819406:0||0:0:0:0:0:0:0||0:0:0:0:0:0:0||0:0:1.90554329752803:1.68598151247126:1.14391053157272:0:-0.135600915869209	1.90554329752803	glm			False	1.087e-141	0.32957	1.21005e-143	5.08379e-07	2201.0	761.0	8.02616	0.000454339	6.72553	5.47615	5.87734	CGATGTTTATCTCGT	63.0	CAGATCTGATCTCGT	50.0	ACAGTGGTATCTCGT	50.0	CTTGTACTATCTCGT	48.0	GATCAGCGATCTCGT	45.0	TGACCACTATCTCGT	43.0	TAGCTTGTATCTCGT	43.0	TGGTTGTTATCTCGT	42.0	3.66183010996e-139	1
16464	TGTTCTTATTTCATTTTACTATATATC	Streptococcus pneumoniae (Chaguze et al. 2020)	0.599809	906	ATACTTTACTCGTTC	25055	TGAATATCTGAGGTG	14441	5.78548	2||3||4||5||6||7	0:0:0:0:0:0:0||0:0:0:0.699718958690751:-1.19226124912354:0:0||0:0:-0.0460470150313126:0:0:0.682809603923387:0||0:0:0:0:0:0:0||0:0:0.409429858447338:-0.539260881787645:0:0:0||0:0:0:-0.0235093563351653:0.12424802656109:0:0	1.19226124912354	glm			False	0.0	0.392433	0.0	4.67025e-25	59127.0	497.0	2.17487	0.000321342	7.28387	4.80407	5.91206	TGAGGTGTAAGTCCT	13769.0	ATACTTTACTAGTTC	4029.0	ATGCTTTACTCGTTC	149.0	TGAGGGGTAAGTCCT	39.0	ATACTTTACTCGTTT	33.0	TGAATATCTGAGGCG	33.0	CATCAGAAAGTCGTG	33.0	TGAATATCTGAGGAG	32.0	0.0	1
16465	GGAAGAGCGGTTCAGGAGGAATGCCGA	Streptococcus pneumoniae (Chaguze et al. 2020)	0.596813	52	GACCGATCTCGCCAA	89	GATCGGAAGAGCGGT	72	5.11511	6||7	0:0:-0.0770564443681428:1.13964425532982:0:0:-0.476195648475875||0:0:0.0770564443681428:-1.13964425532982:0:0:0.476195648475875	1.13964425532982	glm			False	4.3968899999999996e-42	0.26156	1.0250399999999999e-43	6.61535e-08	695.0	194.0	6.06201	0.0115108	6.72178	4.74964	5.90873	GACCGATCTCCGATG	23.0	GACCGATCTCTTAGG	20.0	GACCGATCTCCAGAT	19.0	GACCGATCTCACTTG	19.0	GACCGATCTCTGACC	19.0	GACCGATCTCGCATG	17.0	GACCGATCTCTGCAT	14.0	GACCGATCTCGGATT	13.0	8.08952321203e-40	1
16466	GGTTCAGCAGGAATGCCGCGACCGATC	Streptococcus pneumoniae (Chaguze et al. 2020)	0.596287	108	TCATCACGTTATCTC	83	TCGGTGAGTTATCTC	74	5.83446	2||4||5||7	0:0:0:0:0:0:0||0:0:0:1.09565096866697:1.10545473973074:0:-0.282889381851534||0:0:0:0:0:0:0||0:0:1.0028190977901:0:0:0:0	1.10545473973074	glm			False	1.7946e-101	0.326377	3.21898e-103	6.60374e-09	1631.0	493.0	7.31402	0.00122624	6.30121	4.84181	5.4694	TCTTAGGCATATCTC	66.0	TCCGATGTTTATCTC	62.0	TCCTTGTACTATCTC	42.0	TCTACCGAGCATCTC	42.0	TCTGACCACTATCTC	41.0	TCGCCAATGTATCTC	38.0	TCGATCTCTTATCTC	35.0	TCGCTCCTTGATCTC	31.0	5.2073233825199995e-99	1
16467	GCGGTTCAGCAGGAATGCCGAGATCGA	Streptococcus pneumoniae (Chaguze et al. 2020)	0.59414	84	AGAGCGGTTCAGCAG	252	AAGAGCGGTTCAGCA	204	11.3069	4||5||7	0:0:1.47051956643512:0:-0.0777233481623118:0:-0.713254922729838||0:0:-5.16033391680756:1.21359250388571:0:0:0.711619253197117||0:0:0:0:0:1.39974526235463:0	5.16033391680756	glm			False	7.26198e-145	0.286477	2.13252e-151	3.30613e-19	2232.0	421.0	6.15981	0.00134409	8.72183	8.54928	7.17658	TCTCCGATGTTTATC	127.0	TCTCTTGGAGGTATC	91.0	TCTCTTAGGCATATC	77.0	TCTCGCCAATGTATC	76.0	TCTCACAGTGGTATC	75.0	TCTCCAGATCTGATC	61.0	TCTCTGATACGTATC	59.0	TCTCTGCATAGTATC	51.0	2.46795648535e-142	1
16468	TTAGATTTGGGGTGAATAATTGGGGTT	Streptococcus pneumoniae (Chaguze et al. 2020)	0.592012	490	AAAGTCTCTGTCCCA	13359	GAATATGCCATGTTT	10697	7.89	4||6||7	0:0:0:0:0:-1.99057043637438:0||0:0:0.72524677211485:0.218934782863882:-3.00807523433672:0:0||0:0:0:-1.85488328796993:0:5.60683391664722:-1.79382950396982	5.60683391664722	glm			False	0.0	0.350881	0.0	3.56445e-30	70907.0	1116.0	4.18932	0.0114234	8.82588	7.33024	7.5894	CAAATAAGTTATCTA	9302.0	TTAGGATGATAGGCT	6043.0	ATAAAATAGTCCTCT	5678.0	TATAGATATGAGCCG	5269.0	AAAACATCCTTAGGA	3384.0	TAACCATGTCTATTT	3305.0	TAAATGTCTTCTTTA	2662.0	AAATTATTATTATTT	2493.0	0.0	1
16469	AGCGGTTCAGCAGGAATGCCGAGAACG	Streptococcus pneumoniae (Chaguze et al. 2020)	0.587162	216	GAAGAGCGGTTCAGC	172	ATCTCCGATGTTTAT	157	12.1943	2||4||5||6||7	0:0:-2.03867321751346:0:0:0:0.351882917044897||0:0:1.63524866522811:0:0:0:-0.267867307102186||0:0:-1.56316709836419:0:0:0:0.328018310780981||0:0:2.24269355326821:0.582636558746013:0:1.97667539530003:-0.879178171242775||0:0:0:0:2.34313298599866:0:0	2.34313298599866	glm			False	1.2187699999999999e-265	0.362178	7.19382e-269	8.72226e-08	4246.0	1290.0	8.07814	0.0120113	7.62792	10.3629	6.53226	ATCTCCAGATCTGAT	153.0	ATCTCCTTGTACTAT	146.0	ATCTCACTTGATGAT	120.0	ATCTCGCCAATGTAT	117.0	ATCTCTGCATAGTAT	103.0	ATCTCACAGTGGTAT	102.0	ATCTCATCACGTTAT	85.0	ATCTCTAAGTTCGAT	83.0	5.2303671504400006e-263	1
16470	TTCAGCAGGAAAGCCGAGACCGATCTC	Streptococcus pneumoniae (Chaguze et al. 2020)	0.586266	99	CGATGTTTATCTCGT	100	CAGATCTGATCTCGT	89	6.07322	4||5||6||7	0:0:0:0:0:0.287270682622614:0||0:0:0:0:0:0:0||0:0:0:0:0:0:0||0:0:1.74928888276924:1.82761305132811:1.41809032861916:0:-0.172587265340034	1.82761305132811	glm			False	4.3326099999999997e-134	0.352592	2.5911899999999998e-138	1.36213e-17	2267.0	774.0	7.8318	0.00132333	6.82829	5.27525	6.00075	TTAGGCATATCTCGT	81.0	GCCAATGTATCTCGT	77.0	CTTGTACTATCTCGT	74.0	TGACCACTATCTCGT	63.0	ACAGTGGTATCTCGT	59.0	TTGACTCTATCTCGT	48.0	TTGGAGGTATCTCGT	46.0	TGTACCTTATCTCGT	45.0	1.42588682434e-131	1
16471	GGTTCAGCAGGAATGCCGAGACCGATT	Streptococcus pneumoniae (Chaguze et al. 2020)	0.584543	139	TCGCCAATGTATCTC	73	TCCGATGTTTATCTC	66	8.86219	2||4||5||6||7	0:0:0:0:0:0:0||0:0:0:0:0:2.35133840695351:-0.038291465225744||0:0:0:0:0:0:0||0:0:0:0:0:0:0||0:0:4.30162103044436:7.84559310877047:0:2.77388405364545:-0.377140910341552	7.84559310877047	glm			False	1.00011e-175	0.344971	1.21731e-177	1.83182e-07	2917.0	898.0	8.26819	0.00239973	9.74118	5.96058	6.56497	CTCCGATGTTTATCT	58.0	TCTAGCTTGTATCTC	57.0	TCGGCTACAGATCTC	53.0	TCTGCATAGTATCTC	52.0	TCACTTGATGATCTC	50.0	CTCGCCAATGTATCT	43.0	TCTGACCACTATCTC	43.0	TCCAGATCTGATCTC	41.0	3.66954961238e-173	1
16472	CGGTTCAGCAGGAATGCCGGGACCGAT	Streptococcus pneumoniae (Chaguze et al. 2020)	0.579377	92	CTCTTAGGCATATCT	64	CTCCGATGTTTATCT	61	5.71209	4||5||7	0:0:0:0:1.54902619773114:1.67108213876878:0||0:0:0:0:0:0:0.166465909540698||0:0:1.59913505950438:1.38364751035894:0:0:0	1.67108213876878	glm			False	1.3122300000000001e-84	0.302651	2.13893e-86	8.46496e-08	1431.0	463.0	7.34001	0.0055905	6.38795	5.22991	5.56146	CTCGCCAATGTATCT	50.0	CTCATCACGTTATCT	46.0	CTCTGCATAGTATCT	38.0	CTCCAGATCTGATCT	37.0	CTCTTGGAGGTATCT	37.0	CTCACAGTGGTATCT	33.0	CTCTAGCTTGTATCT	32.0	CTCTTGACTCTATCT	31.0	3.49320605012e-82	1
16473	TTCAGCAGGAATGCCGAGACCGAACTC	Streptococcus pneumoniae (Chaguze et al. 2020)	0.575394	123	TTAGGCATATCTCGT	103	CAGATCTGATCTCGT	96	6.12298	4||5||6||7	0:0:0:0:0:1.95509652550184:0||0:0:0:0:0:0:0||0:0:0:0:0:0:0||0:0:1.91353347863126:1.61309989429389:1.30526538873283:0:-0.156745869060937	1.95509652550184	glm			False	5.2177199999999996e-132	0.317034	3.78685e-135	1.39386e-09	2285.0	865.0	8.08023	0.00700219	7.02305	5.56805	6.17648	TGCATAGTATCTCGT	61.0	GCCAATGTATCTCGT	59.0	TGACCACTATCTCGT	55.0	TAGCTTGTATCTCGT	49.0	CGATGTTTATCTCGT	48.0	TTGGAGGTATCTCGT	47.0	TGTACCTTATCTCGT	43.0	ACAGTGGTATCTCGT	40.0	1.7050590760699998e-129	1
16474	GAGCGGTTCAGCAGGAATGCCGAGACA	Streptococcus pneumoniae (Chaguze et al. 2020)	0.575135	234	GATCTCTAAGTTCGA	169	GATCTCTACCGAGCA	138	6.53225	2||4||5||6||7	0:0:0:0:0:0:0||0:0:0:0.704327211712089:0.783090924546587:2.99382774254593:-0.252585113687011||0:0:0:0:0:0:0||0:0:0:0:0:0:0||0:0:3.1191639668558:1.14962794336957:0.59411773525851:0:-0.164705329371607	3.1191639668558	glm			False	1.5978599999999999e-255	0.309344	4.67796e-258	5.40195e-10	4201.0	1471.0	8.35175	0.0152345	7.81265	5.57177	6.54226	GATCTCTGACCACTA	138.0	GATCTCCAGATCTGA	111.0	GATCTCACTTGATGA	104.0	GATCTCTCATTGAGA	87.0	GATCTCACAGTGGTA	80.0	GATCTCCGATGTTTA	79.0	GATCTCGCCAATGTA	75.0	GATCTCCTTGTACTA	73.0	6.76190187246e-253	1
16475	ATCGGAAGAGCGGTTCAGCAGGAATGT	Streptococcus pneumoniae (Chaguze et al. 2020)	0.572598	119	CGAGATCGGAAGAGC	664	CGAGACCGATCTCTG	368	5.92255	4||5||6||7	0:0:0:0:0:0:0||0:0:-1.44961290000337:0:0:0:1.01521485227645||0:0:0:0:0:0:0||0:0:0:0:0:0:0	1.44961290000337	glm			False	5.36482e-212	0.395401	4.53821e-217	4.43784e-16	2918.0	287.0	4.44421	0.0013708	4.46182	5.52844	4.08226	CGAGACCGATCTCTT	292.0	CGAGACCGATCTCTA	199.0	CGAGACCGATCTCAC	171.0	CGAGACCGATCTCGC	150.0	CGAGACCGATCTCCA	145.0	CGAGACCGATCTCCG	131.0	CGAGACCGATCTCTC	110.0	CGAGACCGATCTCGA	93.0	2.11234863974e-209	1
16476	TTCAGCAGGAATGCCGAGACAGATCTC	Streptococcus pneumoniae (Chaguze et al. 2020)	0.572178	159	TAAGTTCGATCTCGT	112	TGACCACTATCTCGT	81	5.75487	2||4||5||6||7	0:0:0:0:0:0:0||0:0:0:0.476311215096718:1.30778844475825:1.54613576626574:-0.207360325576676||0:0:0:0:0:0:0||0:0:0:0:0:0:0||0:0:2.29456171567852:0.608866422279157:0:0:-0.088712384646765	2.29456171567852	glm			False	1.17331e-165	0.352473	1.4774799999999999e-167	2.43988e-09	2876.0	930.0	8.09749	0.00208623	6.66937	5.10257	5.84628	GCCAATGTATCTCGT	66.0	CAGATCTGATCTCGT	66.0	ACTTGATGATCTCGT	65.0	TGTGGTTGATCTCGT	61.0	ACAGTGGTATCTCGT	59.0	TACCGAGCATCTCGT	58.0	CTTGTACTATCTCGT	55.0	TCATTGAGATCTCGT	53.0	4.20916618285e-163	1
16477	GGTTCAGCAGGAATGCCGGGACCGATC	Streptococcus pneumoniae (Chaguze et al. 2020)	0.571863	89	TCTTAGGCATATCTC	64	TCCGATGTTTATCTC	59	5.69474	4||5||7	0:0:0:0:2.43305953340191:2.30041244762005:0||0:0:0:0:0:0:0.24128160835268||0:0:2.38235345923112:2.1895089683391:0:0:0	2.43305953340191	glm			False	2.13142e-80	0.313218	3.11489e-82	5.13326e-07	1389.0	453.0	7.29811	0.00359971	6.35823	5.24118	5.54291	TCGCCAATGTATCTC	51.0	TCATCACGTTATCTC	43.0	TCTGCATAGTATCTC	37.0	TCCAGATCTGATCTC	37.0	TCTTGGAGGTATCTC	36.0	TCACAGTGGTATCTC	33.0	TCTAGCTTGTATCTC	32.0	TCTTGACTCTATCTC	30.0	5.53666886727e-78	1
16478	TCAGCAGGAATGCCGAGAACGATCTCT	Streptococcus pneumoniae (Chaguze et al. 2020)	0.567979	95	GCATAGTATCTCGTA	84	AAGTTCGATCTCGTA	70	5.15293	4||5||6||7	0:0:0:0:0:0:0||0:0:0:0:0:0:0||0:0:0:0:1.79012293946843:0.752124380278873:-0.474604369304282||0:0:0.0853589477211474:0:0:0:0	1.79012293946843	glm			False	2.66009e-84	0.351069	2.7621699999999997e-86	4.73171e-07	1517.0	555.0	7.49637	0.00329598	6.19136	4.58009	5.53618	AGCTTGTATCTCGTA	64.0	GTACCTTATCTCGTA	54.0	TGGAGGTATCTCGTA	48.0	GACCACTATCTCGTA	47.0	TAGGCATATCTCGTA	35.0	GGTTGTTATCTCGTA	33.0	TCTGTGTATCTCGTA	31.0	GATACGTATCTCGTA	30.0	7.06854094122e-82	1
16479	GAGCGGTTCAGCAGGAATGCCGAGGCC	Streptococcus pneumoniae (Chaguze et al. 2020)	0.567842	83	GGAAGAGCGGTTCAG	125	GATCTCCGATGTTTA	54	10.4166	4||5||6||7	0:0:0:0:0:0:0||0:0:0:0:0:0:0.20571051605825||0:0:0:0.242838160421944:1.83391134030519:0:-0.00882665839489608||0:0:1.63976532122472:0:0:0:0	1.83391134030519	glm			False	4.7139800000000004e-74	0.368985	3.65529e-76	1.43738e-08	1265.0	434.0	6.91716	0.0189723	8.87627	8.72569	7.49663	GATCTCGCCAATGTA	51.0	GATCTCTTAGGCATA	48.0	GATCTCCAGATCTGA	47.0	GATCTCGGCTACAGA	41.0	GATCTCTACCGAGCA	39.0	GATCTCACTTGATGA	30.0	GATCTCACAGTGGTA	30.0	GATCTCTGCATAGTA	29.0	1.1754759005900001e-71	1
16480	AGAGCACACGTCTGAACTCCAGTCCAC	Streptococcus pneumoniae (Chaguze et al. 2020)	0.563288	81	CGATGTATCTCGTAT	620	CAGATCATCTCGTAT	614	6.17568	5||7	0:0:-3.51719631968079:-1.25036064654451:0.494200400020399:-0.538156799155018:1.40393810871101||0:0:3.51719631968079:1.25036064654451:-0.494200400020399:0.538156799155018:-1.40393810871101	3.51719631968079	glm			False	0.0	0.308951	0.0	1.80933e-31	8231.0	2245.0	7.40851	0.00255133	7.41957	4.74645	5.71784	GATCAGATCTCGTAT	512.0	ATCACGATATCGTAT	408.0	ACAGTGATCTCGTAT	381.0	TGACCAATATCGTAT	327.0	ACAGTGATATCGTAT	303.0	GATCAGATATCGTAT	277.0	TAGCTTATCTCGTAT	252.0	TTAGGCATCTCGTAT	244.0	0.0	1
16481	GAAGAGCACACGTCTGAACTCCTGTCA	Streptococcus pneumoniae (Chaguze et al. 2020)	0.562733	75	CATCACGATATCGTA	231	CACAGTGATCTCGTA	226	5.9977	5||7	0:0:-1.50076858349846:-1.30373475560225:-0.668492044447024:0.902614906352231:0.856065621691858||0:0:1.50076858349846:1.30373475560225:0.668492044447024:-0.902614906352231:-0.856065621691858	1.50076858349846	glm			False	8.885560000000003e-268	0.299285	8.56958e-272	1.13168e-11	4784.0	1690.0	7.99766	0.00334448	6.41967	4.97847	5.62965	CGATCAGATCTCGTA	214.0	CGGCTACATCTCGTA	208.0	CTAGCTTATCTCGTA	201.0	CTTAGGCATCTCGTA	199.0	CCGATGTATCTCGTA	187.0	CGCCAATATCTCGTA	151.0	CCAGATCATCTCGTA	144.0	CACAGTGATATCGTA	126.0	3.82509764173e-265	1
16482	CGGAAGAGCGGTTCAGCAGGAATGCCA	Streptococcus pneumoniae (Chaguze et al. 2020)	0.560472	209	GATCGGAAGAGCGGT	580	AGATCGGAAGAGCGG	212	9.37598	2||4||5||6||7	0:0:-3.0762925304325:0:0:0:1.02313660425694||0:0:0:0:0:0:0||0:0:-1.32303110325962:0:0:0:0.713633237317322||0:0:0.318762215011858:0:0:0:-0.156544199739578||0:0:0:0:0:0.313010610752201:0	3.0762925304325	glm			False	0.0	0.372217	0.0	9.65998e-11	5721.0	1235.0	7.35133	0.0113617	9.36692	7.90858	6.31342	GACCGATCTCCGATG	139.0	GACCGATCTCCAGAT	137.0	GACCGATCTCCTTGT	131.0	AGACCGATCTCCAGA	130.0	AGACCGATCTCCGAT	121.0	GACCGATCTCTAGCT	111.0	GACCGATCTCTGATA	110.0	GACCGATCTCTGCAT	108.0	0.0	1
16483	AAGAGCACACGTCTGAACTCCAGGCAC	Streptococcus pneumoniae (Chaguze et al. 2020)	0.555732	98	CGATGTATCTCGTAT	1738	ATCACGATATCGTAT	1408	5.90765	5||7	0:0:-1.40136214564573:-1.43466670025474:-0.981022199037025:0.953154759539847:0.438136540389386||0:0:1.40136214564573:1.43466670025474:0.981022199037025:-0.953154759539847:-0.438136540389386	1.43466670025474	glm			False	0.0	0.28392	0.0	1.87939e-108	32075.0	11470.0	9.65843	0.00530008	7.00464	5.11383	6.12206	GATCAGATCTCGTAT	1401.0	ACAGTGATCTCGTAT	1325.0	GGCTACATCTCGTAT	1264.0	TGACCAATCTCGTAT	1094.0	TGACCAATATCGTAT	1035.0	CAGATCATCTCGTAT	819.0	ACAGTGATATCGTAT	798.0	GCCAATATCTCGTAT	701.0	0.0	2
16484	GTTCAGCAGGAATGCCGAGACCGAACT	Streptococcus pneumoniae (Chaguze et al. 2020)	0.55486	125	CTTAGGCATATCTCG	103	CCAGATCTGATCTCG	98	5.97677	4||5||6||7	0:0:0:0:0:1.95487446944277:0||0:0:0:0:0:0:0||0:0:0:0:0:0:0||0:0:1.91333241101814:1.6116004609034:1.30441556450713:0:-0.156757895600067	1.95487446944277	glm			False	9.23459e-128	0.345779	4.85618e-131	2.00875e-07	2325.0	799.0	7.93825	0.00731183	6.75913	5.43269	5.92025	CTGCATAGTATCTCG	62.0	CGCCAATGTATCTCG	61.0	CTGACCACTATCTCG	58.0	CTTGGAGGTATCTCG	50.0	CCGATGTTTATCTCG	50.0	CTAGCTTGTATCTCG	49.0	CTGTACCTTATCTCG	44.0	CTAAGTTCGATCTCG	41.0	2.97459963928e-125	1
16485	CGGAAGAGCGGTTCAGCAGGAAGGCCG	Streptococcus pneumoniae (Chaguze et al. 2020)	0.55358	60	AGATCGGAAGAGCGG	86	AGACCGATCTCGCCA	73	8.06872	5||7	0:0:-3.22006898050756:-1.08220837269832:-1.28143405242486:1.39116163706874:0.251321163996344||0:0:3.22006898050756:1.08220837269832:1.28143405242486:-1.39116163706874:-0.251321163996344	3.22006898050756	glm			False	2.97477e-57	0.271761	6.78629e-59	1.42538e-07	975.0	248.0	6.1329	0.00307692	4.79038	7.58667	4.46191	AGACCGATCTCTTAG	56.0	AGACCGATCTCCGAT	55.0	AGACCGATCTCGGCT	47.0	AGACCGATCTCGATC	39.0	AGACCGATCTCACTT	35.0	AGACCGATCTCATCA	31.0	AGACCGATCTCTAGC	28.0	AGACCGATCTCACAG	28.0	6.48218050424e-55	1
16486	GTTCAGCAGGAATGCCGAGACCGACTC	Streptococcus pneumoniae (Chaguze et al. 2020)	0.553455	84	CAGATCTGATCTCGT	94	TGCATAGTATCTCGT	86	6.00466	2||4||5||7	0:0:0:0:0:0:0.0457790143687947||0:0:0:0:0.900267840111682:2.62648215337978:-0.40895866293974||0:0:0:0:0:0:0.0458015034225032||0:0:1.2922433680228:0.335622457829937:0:0:-0.0457790143687947	2.62648215337978	glm			False	1.61384e-87	0.38155	2.72267e-89	1.15337e-08	1501.0	295.0	6.30141	0.00133245	6.4669	4.85743	5.2994	CTTGTACTATCTCGT	80.0	TGTACCTTATCTCGT	77.0	CGATGTTTATCTCGC	69.0	GCCAATGTATCTCGT	69.0	CGATGTTTATCTCGT	65.0	CAGATCTGATATCGT	47.0	TGATACGTATCTCGT	43.0	TAGCTTGTATCTCGT	41.0	4.3653548119e-85	1
16487	GTTCAGCAGGAATGCCGAGACCGGTCT	Streptococcus pneumoniae (Chaguze et al. 2020)	0.548837	127	CTGGTTGTTATCTCG	97	CTTAGGCATATCTCG	80	5.55692	2||4||5||6||7	0:0:0:0:0:0:0.0770416891528569||0:0:0:0:1.78154665083619:0:0||0:0:0:0:0:0:0.077103139456472||0:0:0:0:0:1.96658945804013:-0.00473599018985863||0:0:1.45894432221225:0.272161041359204:0:0:0	1.96658945804013	glm			False	1.42456e-119	0.296503	1.97912e-121	1.46771e-11	2196.0	834.0	8.15709	0.00364299	6.74134	5.15164	5.97211	CTCCTCAATATCTCG	59.0	CTGTACCTTATCTCG	58.0	CTGACCACTATCTCG	55.0	CGCCAATGTATCTCG	47.0	CGATCAGCGATCTCG	44.0	CTTGGAGGTATCTCG	38.0	CTAGCTTGTATCTCG	37.0	CTTGACTCTATCTCG	37.0	4.45468290816e-117	1
16488	TGTCCTGTTCTTGTTTCATTTTACTAT	Streptococcus pneumoniae (Chaguze et al. 2020)	0.547677	903	AAAAAAGGGGTTCTG	24515	AGAACGATTTGAAGG	17114	6.42772	2||3||4||5||6||7	0:0:0:-1.15042154803552:0.993425787206028:0:0||0:0:0:-0.457228345127423:0.522517041210814:2.55283488141576:0||0:0:-0.2828363470988:0.837716927025596:-0.570133304542326:0.616007572482057:0||0:0:0:-1.10295403289538:0.975204335894865:0:0||0:0:0.00284724686403043:0.457228345127423:-0.522517041210814:0:0||0:0:0:0.813209184005514:-1.2919513487442:0:0	2.55283488141576	glm			False	0.0	0.326513	0.0	4.46797e-07	58387.0	659.0	2.25078	0.441965	7.19789	6.09081	6.86678	ATTTCCATGATAAAA	13184.0	AAAAAAAGGGGTTCT	195.0	AAAAAAGGGATTCTG	153.0	ATCTTCTATTCCACA	89.0	AAAAAAGGGGGTCTG	88.0	ATTTCTTTAAAAATG	82.0	AAATCCATCAGAAAG	78.0	AAAAAAGGGGATCTG	63.0	0.0	1
16489	TTGTCCTGTTCTTGTTTCATTTTACTA	Streptococcus pneumoniae (Chaguze et al. 2020)	0.547306	904	TAAAAAAGGGGTTCT	24667	TAGAACGATTTGAAG	17181	6.16752	2||3||4||5||6||7	0:0:0:-1.05690164709963:0.928025381655238:0:0||0:0:0:-0.390183220951969:0.438991394242444:1.70022762009734:0||0:0:-0.13131014371651:0.678779480492839:-0.615858364828713:0:0||0:0:0:-1.01431289352469:0.913818975101642:0:0||0:0:0:0.390183220951969:-0.438991394242444:0:0||0:0:0:0.756213244478796:-1.1988302957007:0:0	1.70022762009734	glm			False	0.0	0.326286	0.0	6.59207e-14	58714.0	643.0	2.24927	0.442245	6.81417	5.84261	6.4993	TATTTCCATGATAAA	13257.0	TAAAAAAAGGGGTTC	198.0	TAAAAAAGGGATTCT	152.0	TATCTTCTATTCCAC	92.0	TAAAAAAGGGGGTCT	91.0	TATTTCTTTAAAAAT	87.0	TAAATCCATCAGAAA	80.0	TAAAAAAGGGGATCT	65.0	0.0	1
16490	GTCCTGTTCTTGTTTCATTTTACTATA	Streptococcus pneumoniae (Chaguze et al. 2020)	0.547173	903	AAAAAGGGGTTCTGT	24434	GAACGATTTGAAGGC	17077	6.99022	2||3||4||5||6||7	0:0:0:-0.991164889180639:0.86319840425642:0:0||0:0:0:-0.311049069253604:0.366118252787242:0.93340949549705:0||0:0:-0.100826204293025:0.582496476532308:-0.53126849479149:0:0||0:0:0:-0.934211429905159:0.841549609360711:0:0||0:0:0:0.311049069253604:-0.366118252787242:0:0||0:0:0:0.672710781559879:-1.0436390547151:0:0	1.0436390547151	glm			False	0.0	0.327119	0.0	4.29493e-17	58279.0	682.0	2.25452	0.44124	7.70858	6.64387	7.36879	TTTCCATGATAAAAC	13192.0	AAAAAAGGGGTTCTG	194.0	AAAAAGGGATTCTGT	153.0	TCTTCTATTCCACAC	89.0	AAAAAGGGGGTCTGT	89.0	TTTCTTTAAAAATGA	80.0	AATCCATCAGAAAGT	78.0	ATAACCGATGGTGTG	61.0	0.0	1
16491	AAGAGCACACGTCTGAACTCCTGTCAC	Streptococcus pneumoniae (Chaguze et al. 2020)	0.546186	74	ATCACGATATCGTAT	228	ACAGTGATCTCGTAT	227	6.09616	5||7	0:0:-1.43129978066282:-0.854490968833897:-0.570351563299228:0.853112578607707:0.729910669582964||0:0:1.43129978066282:0.854490968833897:0.570351563299228:-0.853112578607707:-0.729910669582964	1.43129978066282	glm			False	6.89206e-255	0.316145	7.76261e-257	8.08809e-12	4742.0	1755.0	8.07452	0.00400675	6.59919	5.07043	5.77392	GATCAGATCTCGTAT	211.0	GGCTACATCTCGTAT	204.0	TAGCTTATCTCGTAT	196.0	TTAGGCATCTCGTAT	195.0	CGATGTATCTCGTAT	184.0	GCCAATATCTCGTAT	149.0	CAGATCATCTCGTAT	141.0	ACAGTGATATCGTAT	125.0	2.91374308923e-252	1
16492	ATTTGTCCTGTTCTTGTTTCATTTTAC	Streptococcus pneumoniae (Chaguze et al. 2020)	0.545495	905	TATAAAAAAGGGGTT	24953	TATAGAACGATTTGA	17496	5.05721	2||3||4||5||6||7	0:0:0:-0.830524030924368:0.788476068294084:0:0||0:0:0:-0.56362185859706:0.567311839262043:2.15518274978997:0||0:0:-0.321607445891224:0.969712403182875:-0.567311839262043:0:0||0:0:0:-0.731649318234581:0.756194732615346:0:0||0:0:0:0.56362185859706:-0.621754032330605:0:0||0:0:0:0.885609162621491:-1.22551150769547:0:0	2.15518274978997	glm			False	0.0	0.332416	0.0	1.1515100000000001e-19	59435.0	649.0	2.25409	0.439976	5.66774	4.75075	5.37015	TATATTTCCATGATA	13294.0	TATAAAAAAAGGGGT	202.0	TATAAAAAAGGGATT	155.0	TATAAAAAAGGGGGT	98.0	TATATTTCTTTAAAA	97.0	TATATCTTCTATTCC	95.0	TATAAATCCATCAGA	82.0	TATAAAAAAGGGGAT	81.0	0.0	1
16493	TCAGCAGGAATGCCGAGACCGCTCTCT	Streptococcus pneumoniae (Chaguze et al. 2020)	0.54457	174	GACCACTATCTCGTA	246	TAGGCATATCTCGTA	113	5.22954	2||4||5||7	0:0:0:0:0:0:0.078173951159215||0:0:0:1.48466406268087:0:0:-0.0420019124611991||0:0:0:0:0:0.161699645556514:0||0:0:0.821632785051705:0:0:0:0	1.48466406268087	glm			False	7.016760000000001e-176	0.299542	9.6332e-178	4.72196e-22	3250.0	1161.0	8.20095	0.00461538	6.35436	4.69846	5.66246	GGTTGTTATCTCGTA	112.0	AGTCTTGATCTCGTA	80.0	GTGGTTGATCTCGTA	65.0	GTACCTTATCTCGTA	64.0	CCTCAATATCTCGTA	60.0	AGCTTGTATCTCGTA	57.0	GTCTATCATCTCGTA	57.0	GTTCTCCATCTCGTA	54.0	2.57561481492e-173	1
16494	TTTGTCCTGTTCTTGTTTCATTTTACT	Streptococcus pneumoniae (Chaguze et al. 2020)	0.544174	904	ATAAAAAAGGGGTTC	24866	ATAGAACGATTTGAA	17372	5.61055	2||3||4||5||6||7	0:0:0:-1.1201126656638:0.987794692086217:0:0||0:0:0:-0.451000134844303:0.509804351187502:2.48709402065188:0||0:0:0:0.617666588945301:-0.821264313693605:0.836754717842753:0||0:0:0:-1.10139119486332:0.955343938415814:0:0||0:0:0:0.451000134844303:-0.509804351187502:0:0||0:0:0:0.818221310146616:-1.32998522483355:0:0	2.48709402065188	glm			False	0.0	0.265379	0.0	1.05778e-22	59238.0	666.0	2.25661	0.442385	6.16888	5.29219	5.85648	ATATTTCCATGATAA	13308.0	ATAAAAAAAGGGGTT	201.0	ATAAAAAAGGGATTC	154.0	ATAAAAAAGGGGGTC	97.0	ATATCTTCTATTCCA	94.0	ATATTTCTTTAAAAA	92.0	ATAAATCCATCAGAA	84.0	ATAAAAAAGGGGATC	78.0	0.0	1
16495	GAAGAGCGGTTCAGCAGGAATGCCGAA	Streptococcus pneumoniae (Chaguze et al. 2020)	0.543594	271	GATCGGAAGAGCGGT	1053	CCGATCTCATCACGT	140	10.6211	2||4||5||6||7	0:0:-2.17160634314746:0.6205110537693:0:0:0.876396537231251||0:0:0:0:0:1.16602132527014:0||0:0:-0.926019911919873:0:0:0:0.571267239490375||0:0:0.0856321143103807:0:0:0:0||0:0:0:0:0:0:0	2.17160634314746	glm			False	0.0	0.301828	0.0	7.24214e-09	6637.0	1373.0	7.63294	0.00708151	10.2355	8.10366	7.11673	CCGATCTCTTAGGCA	134.0	CCGATCTCTGCATAG	129.0	CCGATCTCTGTACCT	119.0	GCGCTCTTCCGATCT	111.0	CCGATCTCTGACCAC	109.0	CCGATCTCCGATGTT	99.0	CCGATCTCTTGGAGG	99.0	CCGATCTCGCCAATG	93.0	0.0	1
16496	TTCAGCAGGAATGCCGAGACCGATTTC	Streptococcus pneumoniae (Chaguze et al. 2020)	0.54294	89	GCCAATGTATCTCGT	58	TAGCTTGTATCTCGT	55	6.27261	4||5||7	0:0:0:0:0:0.727456311951741:0||0:0:0:0:0:0:0||0:0:1.36002771789815:1.62328995120337:0.984490011892391:0:-0.197820734947731	1.62328995120337	glm			False	8.3227e-78	0.286944	1.57124e-79	0.000355422	1515.0	607.0	7.77424	0.00462046	7.14787	5.60198	6.27372	GGCTACAGATCTCGT	50.0	TGCATAGTATCTCGT	46.0	ACTTGATGATCTCGT	39.0	CGATGTTTATCTCGT	37.0	TGACCACTATCTCGT	35.0	TTGGAGGTATCTCGT	35.0	TGATACGTATCTCGT	32.0	CAGATCTGATCTCGT	30.0	2.12774817763e-75	1
16497	TTCAGCAGGAATGCCGCGACCGATCTC	Streptococcus pneumoniae (Chaguze et al. 2020)	0.538043	108	ATCACGTTATCTCGT	73	GGTGAGTTATCTCGT	71	6.07578	2||4||5||7	0:0:0:0:0:0:0||0:0:0:0.842885694646629:1.51215510663234:1.01473288015777:-0.428495959559025||0:0:0:0:0:0:0||0:0:1.410338698005:0:0:0:0	1.51215510663234	glm			False	3.86793e-86	0.285853	4.61339e-88	3.13316e-05	1610.0	595.0	7.7508	0.00186335	6.72852	5.07888	5.8806	CGATGTTTATCTCGT	51.0	TTAGGCATATCTCGT	50.0	CTTGTACTATCTCGT	40.0	GCCAATGTATCTCGT	32.0	TGACCACTATCTCGT	31.0	GTCGCTATATCTCGT	31.0	TACCGAGCATCTCGT	31.0	GACCTTAGATCTCGT	28.0	1.0384504901799999e-83	1
16498	TTCAGCAGGAATGCCGGGACCGATCTC	Streptococcus pneumoniae (Chaguze et al. 2020)	0.536585	88	GCCAATGTATCTCGT	44	TTAGGCATATCTCGT	40	6.14912	4||5||7	0:0:0:0:0:2.01812493415203:0||0:0:0:0:0:0:0.0414204321697732||0:0:2.37737971419659:2.37458342081914:2.25160457121353:0:-0.191512018555456	2.37737971419659	glm			False	1.79752e-73	0.293619	3.78654e-75	2.19814e-08	1368.0	522.0	7.69633	0.00438596	6.91156	5.5614	6.08513	CGATGTTTATCTCGT	39.0	TTGGAGGTATCTCGT	35.0	TGCATAGTATCTCGT	35.0	CAGATCTGATCTCGT	32.0	TAGCTTGTATCTCGT	31.0	ACAGTGGTATCTCGT	31.0	TTGACTCTATCTCGT	30.0	TGCGATCTATCTCGT	28.0	4.46445529043e-71	1
16499	TTCGAAAATCTCTTCAAATCACGTCAG	Streptococcus pneumoniae (Chaguze et al. 2020)	0.535736	882	CGTCGCCTTACCGTA	23828	CTCTATCTGCAATCT	13816	6.14252	2||3||4||5||6||7	0:0:-2.2566048782016:9.7111381345203:0:2.56568108975297:0||0:0:-1.65014163526548:9.81025216153494:0:-30.1044934006744:-21.4680234651075||0:0:1.87614942434918:-2.48147929009567:0:-4.4186683528575:0||0:0:-2.7937045172136:2.42263778113538:29.8160429502765:0:0||0:0:1.98536181436889:-2.42263778113538:0:0:-4.71304425694083||0:0:1.65014163526548:-2.53402855915686:0:10.427677418161:5.63477923616405	30.1044934006744	glm			False	0.0	0.404741	0.0	1.6054200000000002e-26	48097.0	396.0	1.93645	8.31653e-05	6.85477	4.82629	5.47503	TTCTATCCACAACCT	8496.0	CTTCACCTTGCCGTA	201.0	CGTCGCCTTGCCGTA	73.0	CTCTATCTGCAACCT	54.0	CTTTATCTGCAACCT	52.0	CGTCGCCTTACCGCA	39.0	CGCCGCCTTACCGTA	38.0	CTCTATCTACAATCT	35.0	0.0	1
16500	GGTTCAGCAGGAATGCCGAGACCGACT	Streptococcus pneumoniae (Chaguze et al. 2020)	0.53547	87	CCGATGTTTATCTCG	135	CCAGATCTGATCTCG	94	5.68677	2||4||5||7	0:0:0:0:0:0:0||0:0:0:0:0.841165716196873:0:0||0:0:0:0:0:0:0||0:0:1.12203439666629:0:0:0:-0.103522989161044	1.12203439666629	glm			False	2.51429e-84	0.369065	5.064900000000001e-86	0.00013456	1542.0	290.0	6.16022	0.00129702	6.40209	4.68158	5.17628	CTGCATAGTATCTCG	87.0	CCTTGTACTATCTCG	83.0	CTGTACCTTATCTCG	77.0	CGCCAATGTATCTCG	69.0	CCAGATCTGATATCG	48.0	CTAGCTTGTATCTCG	46.0	CTGATACGTATCTCG	44.0	CGATCAGCGATATCG	41.0	6.68219127413e-82	1
16501	CCCAAACATCTCGTTAAATCGGGATTT	Streptococcus pneumoniae (Chaguze et al. 2020)	0.533522	509	GCTTTTAAGAGATGA	11680	TACAAGTAGATTAAG	9408	7.02069	2||3||5||6	0:0:-0.12017969634239:0:0:0:0||0:0:0.12017969634239:0:-0.765257156073298:0.184522465534545:0||0:0:-0.491805907249755:0:0:0:10.6900991066863||0:0:0.98682211524157:-1.78346639599612:0:0:0	10.6900991066863	glm			False	0.0	0.2974	0.0	3.5211500000000004e-23	28513.0	192.0	1.78128	0.000841721	6.84483	5.51706	5.59597	GACGAGCAAGTTTAG	6860.0	TACAATTAGATTAAG	151.0	TACAAGAAGATTAAG	17.0	TACAAGCAGATTAAG	13.0	GCTTTTAATAGATGA	11.0	GACGAGCTCGTTAAA	9.0	GACTAGCAAGTTTAG	9.0	GTTTTTAAGAGATGA	7.0	0.0	1
16502	CGGTTCAGCAGGAATGCCGAGACCGAA	Streptococcus pneumoniae (Chaguze et al. 2020)	0.533394	149	CTCTTAGGCATATCT	118	CTCCAGATCTGATCT	108	7.07272	2||4||5||6||7	0:0:0:0:0:0:0||0:0:0:0:0:1.75751456163793:-0.0753894216175087||0:0:0:0:0:0:0||0:0:0:0:0:0:0||0:0:1.55384106698075:0:0:0:0	1.75751456163793	glm			False	2.45075e-159	0.311367	2.11647e-162	7.53439e-06	3039.0	1022.0	8.28491	0.0088845	8.30785	5.70352	6.25935	CTCCGATGTTTATCT	81.0	CTCTGACCACTATCT	62.0	CTCTGCATAGTATCT	62.0	CTCGCCAATGTATCT	60.0	CTCCAGATCTGATAT	55.0	CTCACAGTGGTATCT	53.0	CTCTTGGAGGTATCT	53.0	CTCTAGCTTGTATCT	51.0	8.656935888330001e-157	1
16503	GCGGTTCAGCAGGAATGCCGGGACCGA	Streptococcus pneumoniae (Chaguze et al. 2020)	0.531632	92	TCTCTTAGGCATATC	68	TCTCCGATGTTTATC	63	5.68848	4||5||7	0:0:0:0:1.50994766864589:1.65668748530836:0||0:0:0:0:0:0:0.166395632752755||0:0:1.58969089598432:1.38278537111363:0:0:0	1.65668748530836	glm			False	1.89531e-82	0.273964	2.65471e-84	2.40576e-10	1528.0	487.0	7.42869	0.0052356	6.41601	5.20419	5.59327	TCTCGCCAATGTATC	53.0	TCTCATCACGTTATC	48.0	TCTCCAGATCTGATC	38.0	TCTCTGCATAGTATC	38.0	TCTCTTGGAGGTATC	37.0	TCTCACAGTGGTATC	33.0	TCTCTAGCTTGTATC	33.0	TCTCTTGACTCTATC	32.0	4.98332911262e-80	1
16504	TCCCCAAACATCTCGTTAAATCGGGAT	Streptococcus pneumoniae (Chaguze et al. 2020)	0.530166	510	TTGCTTTTAAGAGAT	11628	TTTACAAGTAGATTA	9422	5.8649	2||3||5||6	0:0:-0.247356936796768:0:0:0:0||0:0:0.247356936796768:0:-1.11026311808972:0:0||0:0:-0.608800068383855:0:0:0:16.2560538592357||0:0:1.5168439889635:-2.62288830198065:0:0.431044716755484:0	16.2560538592357	glm			False	0.0	0.295798	0.0	1.1673100000000001e-26	28468.0	188.0	1.78197	0.000843052	5.87543	4.69924	4.91053	TTGACGAGCAAGTTT	6852.0	TTTACAATTAGATTA	149.0	TTTACAAGAAGATTA	20.0	TTTACAAGCAGATTA	13.0	TTGCTTTTAATAGAT	11.0	TTGACTAGCAAGTTT	10.0	TTGACGAGCTCGTTA	9.0	TTGCTTTTAAGAGAC	9.0	0.0	1
16505	CCCCAAACATCTCGTTAAATCGGGATT	Streptococcus pneumoniae (Chaguze et al. 2020)	0.525932	510	TGCTTTTAAGAGATG	11656	TTACAAGTAGATTAA	9423	6.44366	2||3||5||6	0:0:-0.0719958184257495:0:0:0:0||0:0:0.0719958184257495:0:-0.541458607163694:0:0||0:0:-0.254513485553974:0:0:0:7.55791093528742||0:0:1.01049800801719:-1.76590505536896:0:0:0	7.55791093528742	glm			False	0.0	0.294676	0.0	8.64917e-15	28497.0	194.0	1.78439	0.000772011	6.36005	5.27849	5.39366	TGACGAGCAAGTTTA	6846.0	TTACAATTAGATTAA	151.0	TTACAAGAAGATTAA	19.0	TTACAAGCAGATTAA	13.0	TGCTTTTAATAGATG	11.0	TGACTAGCAAGTTTA	10.0	TGACGAGCTCGTTAA	9.0	TGTTTTTAAGAGATG	7.0	0.0	1
16506	TTTGAGCAACCTGCGGCTAGCTTTCTA	Streptococcus pneumoniae (Chaguze et al. 2020)	0.523663	900	TAGTAGATTGAAATA	23602	GTTTGCTCTTTGATT	14895	5.94967	2||3||4||5||6||7	0:0:-0.0077054228232497:3.26490723257346:-4.2946021313743:0:0||0:0:0.171115249271222:3.84604678426453:-3.48884129882412:-54.3054344528273:-32.5182068480657||0:0:0.816427361174806:-5.96104855043376:3.48884129882412:0:0||0:0:-0.485436142866117:3.56831457350935:-3.67349105652495:19.2380032130744:0.595179713214682||0:0:0.0077054228232497:-4.15262983545617:4.71964287774621:0:-25.9695082196225||0:0:-1.54142697940545:-3.26490723257346:4.86871835284874:17.5232093820525:12.7257482639595	54.3054344528273	glm			False	0.0	0.27022	0.0	1.9103e-10	55413.0	602.0	2.0226	0.276668	5.42322	5.65441	5.15487	GTTTGCTTTTTGATT	14815.0	GTTTACTCTTTGATT	91.0	GTTTGCACTTTGATT	76.0	GTTTGCCCTTTGATT	58.0	GTTTGTTCTTTGATT	47.0	GTTTGCTTTTTTATT	44.0	GTTTGCTTTTTGCTT	38.0	GTTTGCTCTTTTATT	38.0	0.0	1
16507	TTCAGCAGGAATGCCGAGACCGGTCTC	Streptococcus pneumoniae (Chaguze et al. 2020)	0.521864	126	TGGTTGTTATCTCGT	93	TTAGGCATATCTCGT	72	5.68579	2||4||5||6||7	0:0:0:0:0:0:0.0320827994901227||0:0:0:0:1.5084454482778:0:0||0:0:0:0:0:0:0.0321192271398576||0:0:0:0:0:1.76453653660712:0||0:0:1.02839239298665:0:0:0:0	1.76453653660712	glm			False	1.08893e-102	0.314863	7.43259e-105	0.000197068	2161.0	899.0	8.35023	0.00416474	6.9888	5.28552	6.20719	TCCTCAATATCTCGT	56.0	TGTACCTTATCTCGT	54.0	TGACCACTATCTCGT	53.0	GCCAATGTATCTCGT	43.0	TTGGAGGTATCTCGT	38.0	GATCAGCGATCTCGT	37.0	TAGCTTGTATCTCGT	36.0	TTGACTCTATCTCGT	36.0	3.17757904358e-100	1
16508	TTTTGAGCAACCTGCGGCTAGCTTTCT	Streptococcus pneumoniae (Chaguze et al. 2020)	0.519491	900	ATAGTAGATTGAAAT	23754	AGTTTGCTTTTTGAT	14861	5.40264	2||3||4||5||6||7	0:0:0:-3.60055583095242:3.13538658172673:0:0||0:0:0.254310523047635:-3.00455929481635:3.6334842564702:-52.5598320917117:-28.301280354735||0:0:1.1368877132307:3.00455929481635:-5.4023206338514:0:0||0:0:-0.0278499366691975:-3.42412109999823:3.13661539907489:6.10984829538708:0||0:0:0:4.42723208954745:-3.59723852475717:0:-20.9106932255808||0:0:-1.1604849182848:4.37090052523062:-3.13538658172673:4.1044978488511:13.6346118128064	52.5598320917117	glm			False	0.0	0.270064	0.0	7.96279e-10	55943.0	764.0	2.11213	0.278069	4.9626	5.10723	4.68598	AGTTTGCTCTTTGAT	14810.0	AGTTTACTCTTTGAT	83.0	AGTTTGCACTTTGAT	70.0	TGTTTGCTTTTTGAT	61.0	AGTTTGCCCTTTGAT	58.0	GGTTTGCTCTTTGAT	55.0	AGTTTGTTCTTTGAT	48.0	AGTTTGCTTTTTTAT	45.0	0.0	1
16509	TAGATTTGGGGTGAATAATTGGGGTTA	Streptococcus pneumoniae (Chaguze et al. 2020)	0.517495	482	AAGTCTCTGTCCCAT	13311	TAAAATAGTCCTCTT	5666	5.16671	4||6||7	0:0:-1.03382535067794:0:21.7425661404258:0:-0.841037721133665||0:0:4.26106621238998:0:0:0:1.92144618684844||0:0:0:20.981680139999:0:9.98130620224199:0	21.7425661404258	glm			False	0.0	0.241729	0.0	2.73404e-19	28492.0	449.0	2.79457	0.00568581	6.96593	4.50474	6.1903	AAACATCCTTAGGAA	3370.0	AATTATTATTATTTC	2497.0	AAGATGCAGATAGTG	586.0	TAAGAAACAAGTTCA	436.0	AAAATTATATCAAAA	251.0	ATAGTTTAAAACCCG	138.0	AAATAAGTTATCTAC	137.0	GAAGTAGAGGCGTAC	115.0	0.0	1
16510	AGATCGGAAGAGCACACGTCTGCACTC	Streptococcus pneumoniae (Chaguze et al. 2020)	0.515022	50	CAGTCACACTTGAAT	51	CAGTCACTAGCTTAT	42	5.17747	5||7	0:0:-1.04369493309787:-0.929587009350327:-1.45513640486573:0:0.474920472559068||0:0:1.04369493309787:0.929587009350327:1.45513640486573:0:-0.474920472559068	1.45513640486573	glm			False	1.0895e-39	0.324973	3.19208e-41	0.0641818	879.0	341.0	7.24304	0.00113766	6.06754	4.56769	5.11387	CAGTCACACAGTGAT	31.0	CAGTCACCAGATCAT	30.0	CAGTCACGATCAGAT	28.0	CAGTCACTTAGGCAT	24.0	CAGTCACCGATGTAT	23.0	CAGTCACATCACGAT	18.0	CAGTCACCAGATCAC	18.0	CAGTCACACAGTGAC	14.0	1.94414925136e-37	1
16511	GGTTCAGCAGGAATGCCGAGACCGGTC	Streptococcus pneumoniae (Chaguze et al. 2020)	0.512577	128	TCTTAGGCATATCTC	105	TCTGGTTGTTATCTC	97	6.10621	2||4||5||6||7	0:0:0:0:0:0:0.0884190488489848||0:0:0:1.35683906961055:0.993055141616286:0:0||0:0:0:0:0:0:0.0885114425872132||0:0:0:0:0:3.06789821303343:-0.231685444078384||0:0:2.22018189452619:0:0:0:0	3.06789821303343	glm			False	8.36976e-114	0.318061	1.33102e-115	3.45032e-07	2288.0	873.0	8.14232	0.00305944	6.81537	5.4847	6.01055	TCTGTACCTTATCTC	64.0	TCTCCTCAATATCTC	60.0	TCTGACCACTATCTC	56.0	TCGCCAATGTATCTC	46.0	TCGATCAGCGATCTC	46.0	TCCGATGTTTATCTC	43.0	TCTTGGAGGTATCTC	38.0	TCTTGACTCTATCTC	37.0	2.55981672165e-111	1
16512	TCAGCAGGAATGCCGCGACCGATCTCT	Streptococcus pneumoniae (Chaguze et al. 2020)	0.504515	54	TAGGCATATCTCGTA	50	GACCACTATCTCGTA	30	5.41169	5||7	0:0:-0.697801053747114:-1.00328295971805:0.454213685060798:-0.716696259850992:0.195207623289004||0:0:0.697801053747114:1.00328295971805:-0.454213685060798:0.716696259850992:-0.195207623289004	1.00328295971805	glm			False	3.10683e-35	0.252168	7.87154e-37	3.5015e-05	753.0	331.0	7.23414	0.00265604	6.34828	4.86985	5.61251	ACCGAGCATCTCGTA	25.0	AGCTTGTATCTCGTA	21.0	GCATAGTATCTCGTA	20.0	TCAGCTCATCTCGTA	19.0	AGTCTTGATCTCGTA	18.0	CAGATTCATCTCGTA	16.0	AGACGGAATCTCGTA	16.0	GTACCTTATCTCGTA	15.0	5.207592699679999e-33	1
16513	GGTTTGAAGAGATTTTCAAAGAGTATA	Streptococcus pneumoniae (Chaguze et al. 2020)	0.500258	898	AGTTATACTTTTACA	18827	GGCTAGAGAGTAGTG	13291	5.77114	2||3||4||5||6||7	0:0:-0.109502968117656:-0.192119451268247:0:1.54466856029636:0||0:0:0.133476415361704:-0.717290651334229:0.173808632724544:1.11331637986129:-1.23637944582387||0:0:-0.195247431673909:0.162441090301142:0:-0.3788788530175:1.04188064040141||0:0:-0.0690629971960508:0:0:0:0.573128582028413||0:0:0.21029553414873:0:-0.353459372069616:0:-1.90400719250623||0:0:0.0690629971960508:0.594400855106816:-1.4836026626265:-1.33587261150563:0	1.90400719250623	glm			False	0.0	0.35371	0.0	1.88935e-12	47439.0	569.0	2.41394	0.00274036	6.67196	5.74437	6.1896	GACCACAATTACTCA	10154.0	GGCTAGAGAATAGTG	1978.0	GGCTAGAGAGGAGTG	556.0	GGCTAGAGAGGAGGG	424.0	GGCTAGAGAGTAGGG	242.0	GGCCATGGCCCCTGC	60.0	GGCTAGAGAGAAGTG	58.0	AGTCTCTACATAATA	49.0	0.0	1
16514	TTTACTATTGAAAAAGTGGTGAATACC	Streptococcus pneumoniae (Chaguze et al. 2020)	0.496688	902	GATGAAAAGGAGGTA	23727	TTGGAGGATTGTCAT	13435	5.97567	2||3||4||5||6||7	0:0:-0.579740569105547:-3.65003504057664:9.25256299218535:0:0||0:0:-2.16662748902237:-2.09030569312289:0:14.1350163098153:0||0:0:0:2.95794832645853:0:0:0||0:0:0:-4.21628061257215:8.72543606629983:0:0||0:0:1.60702843327072:2.09030569312289:0:0:-22.5587809738923||0:0:0:2.52984813147966:0:0:10.2321438610528	22.5587809738923	glm			False	0.0	0.263294	0.0	3.21801e-12	51458.0	455.0	2.12013	0.00124373	6.35864	4.85963	5.29477	TTGGAGGAACATCAC	10430.0	TTGGAGGAACGTCAC	1772.0	GATGAAAAGGAGGGA	352.0	GATGAAAAGGAGGAA	230.0	GATGAAAAGGAGGCA	124.0	GATGAAAAGGAGGAC	22.0	GATGACAAGGAGGTA	22.0	GATGAAAAGTAGGTA	22.0	0.0	1
16515	TTCAGCAGGAATGCCGAGACCGAGCTC	Streptococcus pneumoniae (Chaguze et al. 2020)	0.483129	55	TTAGGCATATCTCGT	36	GCCAATGTATCTCGT	29	6.34296	5||7	0:0:-1.07471197014431:-0.891092805309395:-0.912780922204556:-0.638963781163945:0.134188124817357||0:0:1.07471197014431:0.891092805309395:0.912780922204556:0.638963781163945:-0.134188124817357	1.07471197014431	glm			False	2.3408e-34	0.242389	7.39946e-36	0.0924602	796.0	407.0	7.72858	0.00502513	7.44125	5.82412	6.53709	CAGATCTGATCTCGT	24.0	TAGCTTGTATCTCGT	21.0	CGATGTTTATCTCGT	18.0	GGCTACAGATCTCGT	18.0	TGGTTGTTATCTCGT	16.0	TGTACCTTATCTCGT	15.0	TACCGAGCATCTCGT	15.0	TAAGTTCGATCTCGT	15.0	3.87076895316e-32	1
16516	GTTCAGCAGGAATGCCGAGACCGTTCT	Streptococcus pneumoniae (Chaguze et al. 2020)	0.476648	93	CTCCTCAATATCTCG	48	CTTAGGCATATCTCG	42	5.67912	2||5||7	0:0:0:0:0:0:0||0:0:0:0:0:0:0||0:0:1.47602188444636:0:0:0:-0.0943621727746967	1.47602188444636	glm			False	3.49228e-47	0.251628	8.430629999999999e-49	2.7586e-05	1097.0	511.0	7.91831	0.00820419	6.64065	5.27165	5.87186	CCTTGTACTATCTCG	35.0	CTGTACCTTATCTCG	33.0	CTGGTTGTTATCTCG	30.0	CTGTCTATCATCTCG	25.0	CTGTTCTCCATCTCG	22.0	CTAGTGACTATCTCG	21.0	CTAGTCTTGATCTCG	18.0	CTGACCACTATCTCG	18.0	6.82700288457e-45	1
16517	AGAGAGGTATGAATGATTTGGGTTTAA	Streptococcus pneumoniae (Chaguze et al. 2020)	0.472297	890	TCAGATGGTTTACCT	23685	ACATACTGAACTCAA	14076	5.14376	2||3||4||5||6||7	0:0:0.753832636172244:-2.87146868882331:0:0:0.543110985915421||0:0:0.522566960587751:-0.334140053132016:2.92070205180416:0:-4.38706519769215||0:0:-0.903559199485528:0.334140053132016:7.75407412077893:0:0||0:0:0.699948083903417:-1.82512024284587:0:0:0||0:0:-0.522566960587751:2.15168061084075:0:0:0.866374340624292||0:0:-0.997347512251498:1.75131923239143:0:8.75159752842326:-0.509933920755424	8.75159752842326	glm			False	0.0	0.170906	0.0	1.2055e-12	47621.0	436.0	2.23926	0.00174293	6.84823	4.65897	5.8997	ATAACTGTGTAAAAG	3462.0	AATTCACTGAAAGTT	2842.0	AGTTCTGCTCTATGA	718.0	GTATCTTAGTAGACT	611.0	TAGGGATTGTCACGG	264.0	TCCTCAAGCAGGGAC	122.0	AAATAATTACTTTTC	70.0	TATGTTATTAGGCGT	66.0	0.0	1
16518	GTTCAGCAGGAATGCCGAGACCGACCT	Streptococcus pneumoniae (Chaguze et al. 2020)	0.471085	107	CCAGATCTGATCTCG	67	CTTAGGCATATCTCG	57	6.43807	2||4||5||7	0:0:0:0:0:0:0||0:0:0:0:0:0:0||0:0:0:0:0:0:0||0:0:3.90612149636077:3.80862119626941:4.04381814453723:4.76998565864764:-0.403454093873424	4.76998565864764	glm			False	1.8877e-78	0.279241	1.51856e-80	0.000402974	1865.0	777.0	8.24607	0.00321716	7.01407	5.36622	6.12286	CTTAGGCATATCTCT	41.0	CGCCAATGTATCTCG	38.0	CACAGTGGTATCTCG	36.0	CTAGCTTGTATCTCG	35.0	CTGGTTGTTATCTCG	35.0	CTTGGAGGTATCTCG	33.0	CCGATGTTTATCTCG	32.0	CTGCATAGTATCTCG	30.0	4.84516944103e-76	1
16519	GCGGTTCAGCAGGAATGCCGAGACCGG	Streptococcus pneumoniae (Chaguze et al. 2020)	0.463419	158	AAGAGCGGTTCAGCA	252	TCTCTTAGGCATATC	113	10.3338	2||4||5||6||7	0:0:-2.7929295303605:0:0:0:0.599990481725444||0:0:1.70007419525126:0:0:0:-1.00993195800604||0:0:-2.61520952316533:0:2.71256711274791:0.104476380030479:0.431749306756529||0:0:1.51101065689935:0:0:0:-0.778570585703962||0:0:0:1.56811157948454:0:0:0	2.7929295303605	glm			False	2.18883e-150	0.218235	3.8852400000000006e-154	1.5467e-05	3873.0	1484.0	8.82345	0.00542215	9.34456	8.72734	7.39392	TCTCTGGTTGTTATC	97.0	TCTCTGTACCTTATC	68.0	TCTCTCCTCAATATC	61.0	TCTCTGACCACTATC	57.0	TCTCGCCAATGTATC	54.0	TCTCGATCAGCGATC	48.0	TCTCCGATGTTTATC	45.0	TCTCTAGCTTGTATC	41.0	7.55186938643e-148	1
16520	GGAAGAGCACACGTCTGAACTCCAGTG	Streptococcus pneumoniae (Chaguze et al. 2020)	0.463032	84	ACCGATGTATCTCGT	346	ACGATCAGATCTCGT	314	5.92431	5||7	0:0:-1.32298019349795:-0.0405616525007841:0.265671387887901:0:0.502238044359207||0:0:1.32298019349795:0.0405616525007841:-0.265671387887901:0:-0.502238044359207	1.32298019349795	glm			False	7.369080000000001e-262	0.28036	8.41668e-264	3.05564e-13	5972.0	2126.0	8.08822	0.00301407	6.83917	4.96031	5.81367	ACATCACGATATCGT	295.0	ACCAGATCATCTCGT	267.0	ACACAGTGATCTCGT	224.0	ACGGCTACATCTCGT	195.0	ACTGACCAATATCGT	177.0	ACTAGCTTATCTCGT	175.0	ACTGACCAATCTCGT	171.0	ACACAGTGATATCGT	158.0	3.1458915745899996e-259	1
16521	GCTCTTTGATTTTTATTGAGTATTAGA	Streptococcus pneumoniae (Chaguze et al. 2020)	0.462568	877	AAGGAGACCTCATGA	20605	GGTTTGCTTAGAAAC	14090	5.32836	2||3||4||5||6||7	0:0:-2.33609244477475:5.09994972007247:2.33890912086482:-1.19119453514794:0||0:0:-1.52509691753332:4.60415130757645:12.3736034027857:0:-6.74400100446626||0:0:1.81325870183349:-5.70683324922401:0:0:0||0:0:-1.83768682819461:4.70916404961237:-3.70944819841743:16.1064312670149:0.664261199523235||0:0:1.89431662699391:-5.91157834287455:0:0:-4.50470821498396||0:0:1.52509691753332:-4.60415130757645:0:22.3825721565922:8.53609950448486	22.3825721565922	glm			False	0.0	0.325903	0.0	2.47137e-14	35790.0	320.0	1.36205	0.00237497	6.36804	4.51386	5.42799	GGTTTGCTTAGAAAA	49.0	TGTATAGTGCATTGA	42.0	AAACAATTATGTTGA	38.0	ACAGAAAAATGCTTG	34.0	ACATATAATGGAGGT	34.0	GGGTTGCTTAGAAAC	27.0	ATAATTTTTCAAATT	26.0	GGATTGCTTAGAAAC	24.0	0.0	1
16522	CGGAAGAGCACACGTCTGAACTCCATT	Streptococcus pneumoniae (Chaguze et al. 2020)	0.456602	81	CACCGATGTATCTCG	370	CACGGCTACATCTCG	311	5.54578	5||7	0:0:-1.10500537453785:-0.845544490175067:-0.375604496176066:0.0532960029398716:0.584905433216115||0:0:1.10500537453785:0.845544490175067:0.375604496176066:-0.0532960029398716:-0.584905433216115	1.10500537453785	glm			False	0.0	0.227598	0.0	4.8776e-11	8322.0	3573.0	9.40444	0.00732997	6.56286	4.8224	5.72995	CACGATCAGATCTCG	265.0	CACTTAGGCATCTCG	254.0	CACATCACGATATCG	244.0	CACACAGTGATCTCG	220.0	CACTGACCAATCTCG	220.0	CACTAGCTTATCTCG	212.0	CACCAGATCATCTCG	189.0	CACGCCAATATCTCG	168.0	0.0	1
16523	AAGAGCGGTTCAGCAGGAATGCCGGGA	Streptococcus pneumoniae (Chaguze et al. 2020)	0.453526	164	TCGGAAGAGCGGTTC	181	CCGATCTCTTAGGCA	95	10.2655	2||4||5||6||7	0:0:-2.20859348118055:0:0:0:0.487116144531011||0:0:2.56805292668565:0:0:0:-1.51576888031878||0:0:-2.15048040320673:0:0:0:0.418534402902034||0:0:2.12388289924031:0:0:0:-0.761142950012015||0:0:0:2.04378709317019:0:0.153098192510265:0	2.56805292668565	glm			False	4.335869999999999e-112	0.25133	7.58499e-114	2.07024e-05	2719.0	1041.0	8.10254	0.0216992	8.19425	9.22104	7.18593	CCGATCTCCGATGTT	87.0	CCGATCTCCAGATCT	82.0	CCGATCTCGCCAATG	81.0	CCGATCTCATCACGT	71.0	CCGATCTCTTGGAGG	51.0	CCGATCTCTAGCTTG	45.0	CCGATCTCACAGTGG	45.0	CCGATCTCTGCATAG	42.0	1.31690515781e-109	1
16524	ATTCCCAAGCCTGACTATCGTGAGGTA	Streptococcus pneumoniae (Chaguze et al. 2020)	0.436707	905	GCGGGGAGAGGAAGA	24861	GCGGATTAAAATGGT	22128	6.02711	2||3||4||5||6||7	0:0:0:0:0:0:0||0:0:0:1.7318932452414:-3.89735519171365:0:0||0:0:-0.0984966949660887:0:0:0:0.824515157009235||0:0:0:0:0:0:0||0:0:1.09149074735472:-0.70020689768958:0.0486378510201064:-0.678373911655531:-1.53119665153349||0:0:0:0:0.148188204865843:-0.180512016793003:0	3.89735519171365	glm			False	0.0	0.280343	0.0	5.26867e-11	82477.0	815.0	2.76516	0.00447397	4.92603	6.0182	4.78382	GCGGATTAAAACGGT	13412.0	GTGGATTAAAACGGT	12694.0	GCAGGGAGAGGAAGG	3722.0	GTAGATTAAAACGGT	2050.0	GCGGGGGGAGGAAGA	89.0	GCGGGGAGGGGAAGA	74.0	GCGGGGAGAGGGAGA	74.0	GCGGATTAAAACGGG	70.0	0.0	1
16525	GATTCCCAAGCCTGACTATCGTGAGGT	Streptococcus pneumoniae (Chaguze et al. 2020)	0.433555	905	AGCGGGGAGAGGAAG	24805	AGCGGATTAAAATGG	22219	5.35667	2||3||4||5||6||7	0:0:0:0:0:0:0||0:0:0:1.20444091421943:-2.79178111424508:0.00970595548289892:0||0:0:-0.214106660564301:0:0:0:1.17048686243233||0:0:0:0:0:0:0||0:0:1.10470192129339:-0.963851033610338:0:-0.455457237764556:0||0:0:0:0:0.0806262497180338:-0.107361176570727:0	2.79178111424508	glm			False	0.0	0.279068	0.0	9.44126e-27	82375.0	753.0	2.72407	0.00468589	4.42935	5.34915	4.35246	AGCGGATTAAAACGG	13514.0	AGTGGATTAAAACGG	12824.0	AGCAGGGAGAGGAAG	3676.0	AGTAGATTAAAACGG	2057.0	AGCGGGGGGAGGAAG	95.0	AGCGGGGAGGGGAAG	84.0	AGCGGGGAGAGGGAG	82.0	AGCGGATTAAAAAGG	73.0	0.0	1
16526	TTCAGCAGGAATGCCGAGACCGATCCC	Streptococcus pneumoniae (Chaguze et al. 2020)	0.432701	101	CAGATCTGATCTCGT	96	CGATGTTTATCTCGT	82	6.26511	4||5||7	0:0:0:0:0:1.22643178232672:0||0:0:0:0:0:0:0.0749111997115992||0:0:1.53748557396751:1.90436521357055:1.89086791346988:0:-0.206371806748013	1.90436521357055	glm			False	3.46845e-61	0.33326	4.22475e-63	9.00927e-06	1671.0	685.0	7.96208	0.00718133	7.32294	5.13645	6.29558	TTAGGCATATCTCGT	50.0	GCCAATGTATCTCGT	46.0	CAGATCTGATATCGT	43.0	TGACCACTATCTCGT	34.0	GATCAGCGATCTCGT	32.0	CGATGTTTATCTCCG	27.0	TTGGAGGTATCTCGT	24.0	TGATACGTATCTCGT	24.0	7.836814155579999e-59	1
16527	TTCCCAAGCCTGACTATCGTGAGGTAG	Streptococcus pneumoniae (Chaguze et al. 2020)	0.424248	905	CGGGGAGAGGAAGAG	24714	CGGATTAAAATGGTC	21991	6.6556	2||3||4||5||6||7	0:0:0:0:0:0:0||0:0:0:1.19625396796253:-2.98804537193287:0.165417634274718:0||0:0:-0.0824330943532606:0:0:0:0.680200675279684||0:0:0:0:0:0:0||0:0:1.13408230941198:-1.06745570624636:0:-0.395902186326449:0||0:0:0:0:0:0:0	2.98804537193287	glm			False	0.0	0.276111	0.0	5.32281e-17	81863.0	830.0	2.76063	0.00431208	5.38625	6.64416	5.24759	CGGATTAAAACGGTC	13321.0	TGGATTAAAACGGTC	12607.0	CAGGGAGAGGAAGGG	3667.0	TAGATTAAAACGGTC	2038.0	CGGGGGGAGGAAGAG	85.0	CGGGGAGGGGAAGAG	72.0	CGGGGAGAGGGAGAG	72.0	CTGGGAGAGGAAGAG	67.0	0.0	1
16528	AAGAGCACACGTCTGAACTCCAGTCCA	Streptococcus pneumoniae (Chaguze et al. 2020)	0.423688	84	CCGATGTATCTCGTA	623	CCAGATCATCTCGTA	617	6.89771	5||7	0:0:-8.84798886501367:-3.22809907786201:1.1249603017294:0:2.51464181258854||0:0:8.84798886501367:3.22809907786201:-1.1249603017294:0:-2.51464181258854	8.84798886501367	glm			False	0.0	0.260256	0.0	4.676299999999999e-40	10069.0	2986.0	8.02923	0.00248287	8.34364	5.12861	6.09769	CGATCAGATCTCGTA	514.0	TCACGATATCGTATG	477.0	CATCACGATATCGTA	408.0	CACAGTGATCTCGTA	381.0	CTGACCAATATCGTA	328.0	CACAGTGATATCGTA	303.0	CGATCAGATATCGTA	281.0	CTTAGGCATCTCGTA	252.0	0.0	1
16529	CGATTCCCAAGCCTGACTATCGTGAGG	Streptococcus pneumoniae (Chaguze et al. 2020)	0.422446	905	TAGCGGGGAGAGGAA	24555	TAGCGGATTAAAATG	21830	5.35644	2||3||4||5||6||7	0:0:-0.144056933400482:0.144072417544758:0:0:-2.90856274244559||0:0:0.272895252471488:0.185880891446401:-3.0240437335639:0.646629825111871:-0.127528700107212||0:0:-1.04307122719536:0.445762336664698:0:0.349152662916505:0.127528700107212||0:0:-0.0725441849562422:-0.241725835861727:0:0:0.363993290389781||0:0:1.68625626562962:-1.23343009291307:0:-1.40591680471309:-6.02445933892282||0:0:0.0725441849562422:-0.144072417544758:0:-0.807741313529858:0.869846666683084	6.02445933892282	glm			False	0.0	0.274138	0.0	2.69467e-13	82532.0	936.0	2.85699	0.00625212	4.45296	5.35028	4.38558	TAGCGGATTAAAACG	13397.0	TAGTGGATTAAAACG	12757.0	TAGCAGGGAGAGGAA	3602.0	TAGTAGATTAAAACG	2060.0	GAGCGGGGAGAGGAA	114.0	CAGCGGGGAGAGGAA	113.0	TAGCGGGGGGAGGAA	101.0	TAGCGGGGAGAGGAG	95.0	0.0	1
16530	CGGTTCAGCAGGAATGCCGAGACCGAC	Streptococcus pneumoniae (Chaguze et al. 2020)	0.417568	217	TCCGATGTTTATCTC	136	CTCTTAGGCATATCT	106	9.04965	2||4||5||6||7	0:0:0:-0.362772177384606:0:0:0.274061145261727||0:0:0:0.777692008141306:4.15897763786285:4.39000519227336:-1.15328080845051||0:0:0:-0.362819655576798:0:0:0.274148423180195||0:0:0:0:0:4.79348761071954:-0.857871364685621||0:0:4.11321917727664:0:0:0:0	4.79348761071954	glm			False	1.90244e-145	0.34093	2.1292799999999998e-147	0.000790742	4189.0	1271.0	8.50808	0.00334209	9.51062	6.16519	6.42095	TCCAGATCTGATCTC	99.0	TCTGTACCTTATCTC	94.0	TCCTTGTACTATCTC	90.0	TCTGCATAGTATCTC	89.0	CTCCAGATCTGATCT	82.0	TCGCCAATGTATCTC	72.0	CTCCGATGTTTATCT	60.0	TCATCACGTTATCTC	50.0	6.47599699486e-143	1
16531	TCCTTCTCCAGTCCTTGTATGACATCT	Streptococcus pneumoniae (Chaguze et al. 2020)	0.410813	901	TCCAAAGTTCGAAAG	23795	TGGAGTTGATTCATG	13707	5.8985	2||3||4||5||6||7	0:0:5.75878334184079:-7.45813797261918:-8.43831275062025:0:0||0:0:0:10.820463540247:-14.4102230523464:0:-16.0396838719596||0:0:0.901574136518157:-16.324979411577:10.7674346968771:0:-6.5210549242858||0:0:-0.377764083869099:10.3268238548518:-15.881535518443:0:21.6741174021704||0:0:-4.89248402503829:7.45813797261918:8.43831275062025:0:0||0:0:0:-15.023436581302:10.8557790224659:25.8278519913154:16.5933706546031	25.8278519913154	glm			False	0.0	0.207597	0.0	5.14237e-13	52562.0	411.0	1.90651	5.70755e-05	5.68335	4.56448	4.43704	TGAAGTTGATTCATG	13511.0	TGAAGTTGATTCATT	41.0	TCCAAAGTTCGAAAT	37.0	TGGAATTGATTCATG	34.0	TCCACAGTTCGAAAG	32.0	TAAAGTTGATTCATG	26.0	TCCAAAGATCGAAAG	26.0	TCCCAAGTTCGAAAG	25.0	0.0	1
16532	GTAGATGTGTACTATTCTAGTTTCAAT	Streptococcus pneumoniae (Chaguze et al. 2020)	0.410485	909	CTACTATAGTAAAGT	29224	CTACTATATTTTGAG	28666	5.13231	2||3||4||5||6||7	0:0:0:2.24102302467061:-0.694549795423989:-3.10865150089347:0||0:0:0:0:1.05296369377:-1.01613475838631:0||0:0:-1.48794193252414:0:1.25462537818008:1.77674432387492:-1.06630659139022||0:0:0.885490246904374:1.73116310020774:-0.905417938814026:-4.30467346676422:0||0:0:0:-0.185766617977274:0:1.01613475838631:0||0:0:0:0:0:1.68018159670066:-2.50874663970509	4.30467346676422	glm			False	0.0	0.239017	0.0	8.70852e-15	142899.0	1317.0	3.21046	0.00139959	5.23786	4.63607	4.83156	ATACTATAAAATCGG	24466.0	CCATTATATTTCGTC	15082.0	ATATTATAGTTTGCT	15045.0	CTATTATATTTATAG	13032.0	TTATTATATTTCGTC	11680.0	ATACTATAAAATCAG	108.0	CTACTATATTTCGTC	92.0	CTACTATAGGTATTG	85.0	0.0	1
16533	TTCTATCTATTTATTCGGAAAAGAAAG	Streptococcus pneumoniae (Chaguze et al. 2020)	0.407666	898	TCTAGTACAGAAGTC	26170	CTAATAGCTTATTTG	15383	5.64009	2||3||4||5||6||7	0:0:0:0:0:0:0||0:0:0:0.00660452418963165:0:0:0||0:0:0.199088997341263:-7.97812386980989:8.98772096429006:0:0||0:0:-0.119856508335774:0:0:0:8.04952255002826||0:0:0.0624323545270499:0:0:0:-2.76354278139366||0:0:0:-7.90943596111656:8.60928527892258:8.12362747648782:17.5978329225642	17.5978329225642	glm			False	0.0	0.208518	0.0	3.2936e-18	51202.0	309.0	1.67791	0.000195305	7.15898	3.67822	4.76357	CTTTTCTTCAGAAGA	8792.0	TCTAGTACAGAAGTA	30.0	ACTAGTACAGAAGTC	21.0	TCTAGTATAGAAGTC	20.0	TCTAGTACAGCAGTC	20.0	CCTAGTACAGAAGTC	19.0	TCTAGTACAGACGTC	17.0	TCTAGTACAGAAGTT	16.0	0.0	1
16534	CCTTCTCCAGTCCTTGTATGACATCTT	Streptococcus pneumoniae (Chaguze et al. 2020)	0.406315	901	CCAAAGTTCGAAAGG	23710	GGAGTTGATTCATGA	13695	6.44748	2||3||4||5||6||7	0:0:5.42157230798074:-6.7924612123398:-7.5101798688864:0:0||0:0:0:9.35065168154973:-12.0976143719525:0:-11.7317473717919||0:0:0.837519591779404:-13.4763696739525:9.17375870050481:-36.4073015941245:-3.40524478296006||0:0:-0.204499579530528:8.76435886288092:-12.9047987141326:0:23.2287507427544||0:0:-4.52568855406803:6.7924612123398:7.5101798688864:0:0||0:0:0:-12.7283360407342:9.18932721759395:8.89975521813421:20.3358667152839	36.4073015941245	glm			False	0.0	0.245364	0.0	3.52026e-23	52536.0	414.0	1.91294	5.71037e-05	6.17508	5.10947	4.93477	GAAGTTGATTCATGA	13567.0	CCACAGTTCGAAAGG	31.0	GGAATTGATTCATGA	31.0	CCAAAGTTCGAAAGT	30.0	GAAGTTGATTCATTA	29.0	AAAGTTGATTCATGA	26.0	CCAAAGTTCGAAAGA	25.0	CCCAAGTTCGAAAGG	25.0	0.0	1
16535	CTCCTTCTCCAGTCCTTGTATGACATC	Streptococcus pneumoniae (Chaguze et al. 2020)	0.402251	900	TTCCAAAGTTCGAAA	23911	TTGGAGTTGATTCAT	13746	5.8851	2||3||4||5||6||7	0:0:5.59405385734667:-7.31592332317408:-8.02456604932413:0:0||0:0:0:10.3885226911771:-13.6765868637395:0:-17.8823288125138||0:0:0.804417917092492:-15.3176749130007:10.0723486395845:-17.6622073186581:-3.43908170560276||0:0:-0.404427200753396:9.91984136936223:-15.1151154742982:0:24.2061897899019||0:0:-4.84074277523762:7.31592332317408:8.02456604932413:0:0||0:0:0:-14.2346379900273:10.0864072860085:12.9198261712496:19.6850665881742	24.2061897899019	glm			False	0.0	0.209308	0.0	5.8509e-14	52707.0	393.0	1.89037	5.69184e-05	5.66877	4.55477	4.41905	TTGAAGTTGATTCAT	13567.0	TTCCACAGTTCGAAA	34.0	TTGGAATTGATTCAT	33.0	TTCCAAAGTTCGACA	28.0	TTCCCAAGTTCGAAA	27.0	TTAAAGTTGATTCAT	27.0	TTCCAAAGATCGAAA	27.0	TTCCAAAGTTCGAAC	23.0	0.0	1
16536	GTAGTTTGAAGAGATTTTCGAAGAGTA	Streptococcus pneumoniae (Chaguze et al. 2020)	0.397469	907	TTATTCATCTTCGTC	27286	TAAAAACTCTCTAAT	21822	6.30613	2||3||4||5||6||7	0:0:0.442007953569836:0:-0.395672556769347:0.940112425411247:0||0:0:0:-0.29733658086597:-1.4947031223489:3.01187507182707:0||0:0:-0.0928432075543983:0:1.54110336874503:0:-0.180322490859025||0:0:0.659992307666295:-0.024196129317247:0:0:0.597136571491854||0:0:-0.149750395148922:0:1.65025664931765:-0.110619885092046:0||0:0:0:1.0556492027812:0:-1.14468662484223:0.800869911219272	3.01187507182707	glm			False	0.0	0.247933	0.0	2.03846e-05	80168.0	789.0	2.71362	0.561683	7.12142	5.52674	6.32623	TTATATGAGAAAAAT	11360.0	TTATATGAAAAAATC	10725.0	TTAGTCTATTATTTC	3853.0	TAAATCTTATTGATG	1709.0	TTAATCAACATAATC	110.0	TAAAAAATCTCTAAT	103.0	TTATATGAAAAAATA	49.0	TTATTTATCTTCGTC	48.0	0.0	1
16537	CGTAGTTTGAAGAGATTTTCGAAGAGT	Streptococcus pneumoniae (Chaguze et al. 2020)	0.393087	907	ATTATTCATCTTCGT	27160	ATAAAAACTCTCTAA	21687	5.85829	2||3||4||5||6||7	0:0:0.340989713873278:0:-0.394027935970537:0.890487968151234:0||0:0:0:0:-1.73316715109556:2.55746319921601:0||0:0:-0.0778267674678465:0:1.2883008601743:0:0||0:0:0.544971628254319:0:0:0:0.250881627260521||0:0:-0.120614043861206:0:1.40433448843032:-0.11872024655532:0||0:0:0:0.819995751955677:0:-0.838537083250007:0.449109932352658	2.55746319921601	glm			False	0.0	0.217035	0.0	2.89967e-12	80027.0	795.0	2.72966	0.560011	6.61293	5.50003	6.26296	ATTATATGAGAAAAA	11394.0	ATTATATGAAAAAAT	10689.0	ATTAGTCTATTATTT	3836.0	ATAAATCTTATTGAT	1706.0	GTGAAACTAAAACCT	167.0	ATAAAAAATCTCTAA	112.0	ATTAATCAACATAAT	108.0	ATTATTTATCTTCGT	51.0	0.0	1
16538	ACGTAGTTTGAAGAGATTTTCGAAGAG	Streptococcus pneumoniae (Chaguze et al. 2020)	0.392138	907	TATTATTCATCTTCG	27109	TATAAAAACTCTCTA	21684	5.42932	2||3||4||5||6||7	0:0:0.183042247623059:0:-0.320689518480579:0.730884970526571:0||0:0:0:0:-1.35873481969142:1.97076994302475:0||0:0:-0.167307743006991:0:1.083751825894:0:-0.151568921611896||0:0:0.382045325190263:0:0:0:0||0:0:-0.325578409919636:0:1.28523496821617:0:0||0:0:0:0.571544776656151:0:-0.580565242595301:0	1.97076994302475	glm			False	0.0	0.21898	0.0	8.39233e-10	81143.0	900.0	2.85959	0.414158	6.14688	5.07393	5.79628	TATTATATGAGAAAA	11415.0	TATTATATGAAAAAA	10696.0	TATTAGTCTATTATT	3808.0	TATAAATCTTATTGA	1707.0	AATTATTCATCTTCG	265.0	GATTATTCATCTTCG	178.0	TGTGAAACTAAAACC	165.0	TATAAAAAATCTCTA	115.0	0.0	1
16539	CCTGTTCTTATTTCATTTTACTATATA	Streptococcus pneumoniae (Chaguze et al. 2020)	0.384217	909	ATCCTTAGAAAACAT	27395	TCATACTTTACTCGT	25256	9.15437	2||3||4||5||6||7	0:0:-0.44593113575034:-0.276757495294767:0:1.71912347457539:0||0:0:0:0:0:0:0||0:0:0.0488231407554207:1.06493358995032:0:-3.4308911676766:0||0:0:-0.938924262200049:0:0:2.07539406675552:0||0:0:0.421176288374681:0:-2.46905580413132:0:2.45207776892545||0:0:0:1.44866777741666:0.115952457101227:-4.08043328703718:0	4.08043328703718	glm			False	0.0	0.296341	0.0	1.3796e-09	114636.0	955.0	2.93576	0.00174465	9.0584	7.06785	6.92799	AATAGAATATTACGA	22159.0	TCTGAATATCTGAGG	14548.0	TCTGAGGTGTAAGTC	13934.0	TCATACTTTACTAGT	4039.0	AGTAGAATATTACGA	3785.0	GTTTTGAGATGGTTG	193.0	AAAAATATAGTATAG	120.0	TAGTACATTGAAGTT	71.0	0.0	1
16540	AGCGGTTCAGCAGGAATGCCGAGAGCG	Streptococcus pneumoniae (Chaguze et al. 2020)	0.383902	68	GAAGAGCGGTTCAGC	91	ATCTCACTTGATGAT	38	10.9646	4||6||7	0:0:1.10625303182436:0:0:0:-0.446499499053579||0:0:0:0:0:0.182475514696289:0||0:0:0:0:0:0:0	1.10625303182436	glm			False	3.85402e-27	0.225031	1.0216800000000001e-28	0.0297347	933.0	405.0	7.22484	0.0235798	9.25459	9.19829	7.80241	ATCTCCAGATCTGAT	31.0	ATCTCGCCAATGTAT	29.0	ATCTCTTAGGCATAT	27.0	ATCTCCGATGTTTAT	27.0	ATCTCTACCGAGCAT	26.0	ATCTCGGTGAGTTAT	20.0	ATCTCGGCTACAGAT	19.0	ATCTCATCACGTTAT	18.0	5.59066848525e-25	1
16541	GAGCGGTTCAGCAGGAATGCCGAGAAC	Streptococcus pneumoniae (Chaguze et al. 2020)	0.383048	289	GGAAGAGCGGTTCAG	182	GATCTCCGATGTTTA	171	11.4388	2||4||5||6||7	0:0:-1.41286007592576:0:0:0:0.162189893359373||0:0:2.36653456291571:0:0:0:-0.477725960672938||0:0:-1.16633960984738:0:0:0:0.150725184080833||0:0:2.50870038967023:1.31250662234666:0.796478421255038:3.03640146290488:-0.884151631976698||0:0:0:0:1.01940116389944:0:0	3.03640146290488	glm			False	2.75591e-191	0.238833	3.60071e-193	7.26621e-11	6825.0	3241.0	9.76996	0.0331136	9.60286	9.74608	7.8709	GATCTCCAGATCTGA	171.0	GATCTCCTTGTACTA	157.0	GATCTCACTTGATGA	133.0	GATCTCGCCAATGTA	127.0	GATCTCTGCATAGTA	111.0	GATCTCACAGTGGTA	108.0	GATCTCATCACGTTA	94.0	GATCTCTAAGTTCGA	92.0	1.0447710500399998e-188	1
16542	TCCCAAGCCTGACTATCGTGAGGTAGC	Streptococcus pneumoniae (Chaguze et al. 2020)	0.379452	906	GGGGAGAGGAAGAGA	24554	GGATTAAAATGGTCT	21867	6.18673	2||3||4||5||6||7	0:0:0.220804587567168:0:0:0:-3.07072244219149||0:0:0:1.2729642863518:-3.72783821202024:0:0||0:0:0:0:-0.0289380173740247:1.89095425484928:0||0:0:0:4.27234678239951e-05:0:0.728696059852544:0||0:0:0.764467663515669:-0.862219520948257:1.28709665827493:-2.04847787517603:-10.6853041013523||0:0:-0.324105523493794:-0.562694873381943:0.769382681269806:0:17.2763785877715	17.2763785877715	glm			False	0.0	0.286183	0.0	1.35095e-06	66282.0	712.0	2.32921	0.00426964	5.81793	6.17468	5.70266	GGATTAAAACGGTCT	13199.0	AGGGAGAGGAAGGGA	3603.0	GGGGGGAGGAAGAGA	80.0	GGGGAGGGGAAGAGA	67.0	GGGGAGAGGGAGAGA	67.0	GGGGAGAGGAAGAGG	65.0	TGGGAGAGGAAGAGA	65.0	GGATTAAAATGGGCT	58.0	0.0	1
16543	TTGAAGAGATTTTCGAAGAGTATAAGA	Streptococcus pneumoniae (Chaguze et al. 2020)	0.376653	909	AAAAATCAGTCCCCT	27964	CAGAAAAATCAAAGT	23145	6.34637	2||3||4||5||6||7	0:0:2.4435393204654:0.191372917706133:-2.11600433705444:0:0||0:0:0:2.86993789939724:0:0:0||0:0:-0.872407404138982:0:7.062493417505:-0.259958204556147:0||0:0:2.60600189347533:0:-2.22542257839144:1.65932347679254:0||0:0:0:0:5.87000449107301:0:0||0:0:-0.843674802048248:0:0:16.369164562251:9.54579860530642	16.369164562251	glm			False	0.0	0.124695	0.0	3.07217e-18	74486.0	793.0	2.32736	0.70726	7.64735	5.6417	6.57769	AGAGCTCATGGAATC	13963.0	TTATTGACAATTGCT	6486.0	CAGAAAAATCAAAGA	118.0	CTCTACATAATAAAA	116.0	CAGAAAAATAAAAGT	72.0	CCCCAGGTTTTTCTT	69.0	AAAAATCAGTTCCCT	64.0	AAAAATAAGTCCCCT	45.0	0.0	1
16544	GTTCTCATCTTATTTCAATCTGCTATA	Streptococcus pneumoniae (Chaguze et al. 2020)	0.374632	905	GTCAATTGAAACAAG	25571	CGTACGTAAATAATG	22266	5.52996	2||3||4||5||6||7	0:0:0.330284746444407:0:-0.149966626503934:0:0||0:0:0.0172947400902187:0:0:4.96131160329953:0||0:0:-1.2518250732418:-1.07438908556717:7.31080738669877:0:-1.31361169993545||0:0:0.135307853497037:0:0:0:6.76198849621257||0:0:-0.0172947400902187:0.39014936611959:0:0:0||0:0:-2.72386869358137:0:7.27403193214496:0:11.340785759697	11.340785759697	glm			False	0.0	0.226185	0.0	4.40973e-09	60667.0	481.0	1.90481	0.00067582	6.1704	4.57357	5.15447	TAATAGTCCATGCTG	10811.0	CGCGTACGTAAATAA	339.0	GAATTCAATACAGGG	88.0	TATTATGGTATCGAA	65.0	GTCAATTAAAACAAG	34.0	GAATTCAATACGAGG	31.0	AAGTTAGATAAGAAT	31.0	TAATAGTCCATGCTA	30.0	0.0	1
16545	GGAAGAGCACACGTCTGAACTCCATTC	Streptococcus pneumoniae (Chaguze et al. 2020)	0.372151	81	ACCGATGTATCTCGT	341	ACGGCTACATCTCGT	283	5.62522	5||7	0:0:-1.46488642812625:-1.11629834745636:-0.544655624127017:0.209830269792212:0.665978322791149||0:0:1.46488642812625:1.11629834745636:0.544655624127017:-0.209830269792212:-0.665978322791149	1.46488642812625	glm			False	3.28097e-246	0.196406	1.1346100000000001e-248	2.03646e-16	7858.0	3551.0	9.51261	0.00763553	6.70843	4.9435	5.91171	ACGATCAGATCTCGT	241.0	ACTTAGGCATCTCGT	238.0	ACATCACGATATCGT	224.0	ACACAGTGATCTCGT	213.0	ACTGACCAATCTCGT	198.0	ACTAGCTTATCTCGT	195.0	ACCAGATCATCTCGT	182.0	ACGCCAATATCTCGT	153.0	1.36912797894e-243	2
16546	CTCTTTGATTTTCATTGAGTATTAGTC	Streptococcus pneumoniae (Chaguze et al. 2020)	0.370869	908	GTCACAATCCCATTC	26656	CTTTTTCAAACTTCC	25074	6.7758	2||3||4||5||6||7	0:0:0:0:-0.0869665923680966:0:0||0:0:0:0:-0.000833153239830983:0:0||0:0:-0.544554681507103:0:0:3.16112768469051:0||0:0:0:0:0:0:0||0:0:-0.252153183234137:0:0.548376912000142:0:0||0:0:0:-1.17006506413786:1.71178995675298:0:5.13284436544948	5.13284436544948	glm			False	0.0	0.260278	0.0	6.28914e-06	72704.0	643.0	2.18059	0.354781	7.57767	6.15034	6.98025	TCTAGTGTTTGTTTA	14869.0	ATCGATTTCCGCAAA	3678.0	GTCACATTCCCATTC	135.0	GTCACAATCCCCTTC	99.0	GTCACAATCCCATTT	51.0	CTTTTTCAAACTTTC	37.0	GTCACAATCCCATTA	36.0	GTCACAATTCCATTC	36.0	0.0	1
16547	GTTTGCTCTTTGATTTTCATTGAGTAC	Streptococcus pneumoniae (Chaguze et al. 2020)	0.37083	906	AAGTCAACAAAACAG	27751	TAATCTTATTTTTTA	23611	6.71993	2||3||4||5||6||7	0:0:0.586375518623763:0:-0.579117741483278:0:0||0:0:0.472465070984919:0:0:0:-2.12278500522761||0:0:-1.03192186968495:0:4.62302698396442:0:0||0:0:0.477330215975325:0:0:0:0||0:0:-0.472465070984919:1.1990098577004:0:0:0||0:0:-1.03158413250863:-0.6130290276293:5.47209452104084:0:0.0455589513276505	5.47209452104084	glm			False	0.0	0.225905	0.0	3.4879e-08	65851.0	644.0	2.00478	0.371672	7.63921	5.9751	6.85236	AAAGAGCTTGGCAAC	11789.0	AAGTCAACAAAACAA	229.0	AAGTCAACAAAAAAG	128.0	TAATCTTATTTTTTT	113.0	AAAGAGCTTGGTAAC	109.0	AAGTCAACAAAAAAA	80.0	AAGTCAAAAAAACAG	59.0	AAAGAGCTTGGCAAA	48.0	0.0	1
16548	TGTTCTCATCTTATTTCAATCTGCTAT	Streptococcus pneumoniae (Chaguze et al. 2020)	0.370479	905	AGTCAATTGAAACAA	25552	ACGTACGTAAATAAT	22214	5.518	2||3||4||5||6||7	0:0:0.456547253258595:0:-0.398483723040134:0:0||0:0:0.119813508617005:0:0:5.12657392542417:0||0:0:-1.21987715464012:-1.20629965745472:7.60934819069544:0:0||0:0:0.229854511107493:0:0:0:7.82512385124063||0:0:-0.119813508617005:0.627720105520131:0:0:0||0:0:-2.58561898749692:-0.24644537346662:7.50856561214441:0:14.2763594866524	14.2763594866524	glm			False	0.0	0.226089	0.0	1.51063e-17	60610.0	484.0	1.90594	0.000643458	6.14869	4.56982	5.14055	ATAATAGTCCATGCT	10826.0	ACGCGTACGTAAATA	343.0	AGAATTCAATACAGG	90.0	ATATTATGGTATCGA	66.0	AGTCAATTAAAACAA	34.0	AAAGTTAGATAAGAA	32.0	AGAATTCAATACGAG	31.0	AGTCAATTGAAACAC	28.0	0.0	1
16549	GTTCAGCAGGAATGCCGAGACCGATCC	Streptococcus pneumoniae (Chaguze et al. 2020)	0.359945	158	CCAGATCTGATCTCG	102	CCGATGTTTATCTCG	88	8.31942	2||4||5||6||7	0:0:0:0:0:0:0||0:0:0:0:0:2.69474044715222:-0.0301337699416395||0:0:0:0:0:0:0||0:0:0:0:0:0:0||0:0:2.16683565617358:2.83826653810633:2.68687450240463:0:-0.235956109560916	2.83826653810633	glm			False	2.51241e-73	0.313138	4.0509e-76	0.000456843	2899.0	1053.0	8.69283	0.00482925	9.67453	5.57641	6.62151	CGCCAATGTATCTCG	55.0	CTTAGGCATATCTCG	52.0	TCCGATGTTTATCTC	46.0	CCAGATCTGATATCG	45.0	CTGACCACTATCTCG	38.0	CGATCAGCGATCTCG	37.0	CTAGCTTGTATCTCG	29.0	TCCAGATCTGATCTC	28.0	6.233474575140001e-71	1
16550	TTCAGCAGGAATGCCGAGACCGATCTT	Streptococcus pneumoniae (Chaguze et al. 2020)	0.357372	78	GCCAATGTATCTCGT	60	GGCTACAGATCTCGT	40	7.58012	4||5||6||7	0:0:0:0:0:1.04129435972746:-0.0120569906929531||0:0:0:0:0:0:0||0:0:0:0:0:0:0||0:0:1.27795855567803:0:0:0:0	1.27795855567803	glm			False	8.19187e-30	0.248553	2.70706e-31	0.00947363	1167.0	505.0	7.79453	0.00514139	8.94956	5.50214	6.28286	CGATGTTTATCTCGT	34.0	CAGATCTGATCTCGT	32.0	GATCAGCGATCTCGT	32.0	ACAGTGGTATCTCGT	31.0	ACTTGATGATCTCGT	30.0	TGCATAGTATCTCGT	23.0	TGACCACTATCTCGT	21.0	GTACCTTATCTCGTA	16.0	1.25447952808e-27	1
16551	TTACCCACTACAAATATTATAGAGCCC	Streptococcus pneumoniae (Chaguze et al. 2020)	0.338023	896	TAATCTGGAGATTTC	23874	AAAGTTTTAGGTTGC	21979	5.62956	2||3||4||5||6||7	0:0:0:-1.35785766839776:2.52810747948383:0:0||0:0:-0.0471248990398129:-0.214970444492461:0.807502490156279:0:0||0:0:0.352789202020974:0:-1.24011300399905:0:0||0:0:-1.52367131601211:0:2.91570586394646:0:0||0:0:0:0.289704153255158:-0.807502490156279:0:0||0:0:0.325521707633751:0:-1.24894118787615:0:0.822681310462514	2.91570586394646	glm			False	0.0	0.210361	0.0	0.000102111	61095.0	402.0	1.83658	0.00104755	6.56929	4.47143	5.32377	GTTTTAATGAGAGTT	13881.0	AAAATCCTTTGTTTA	88.0	AAAGATTTAGGTTGC	39.0	GTTTTAATGAGAGAT	31.0	TAATCTGGAGCTTTC	27.0	TAATCTGGAGATTTT	27.0	AAAGCTTTAGGTTGC	27.0	AAAGGTTTAGGTTGC	24.0	0.0	1
16552	GATGTGTACTATTCTAGTTTCAATATA	Streptococcus pneumoniae (Chaguze et al. 2020)	0.336075	904	ATATAGTACACAATG	27483	CTATAAAATCGGTTT	24691	5.41608	2||3||4||5||6||7	0:0:0:-4.21851066136571:1.93339750150373:7.23714522173103:0||0:0:-0.126185702810759:0:0:-1.46757457247519:0||0:0:0.367827288838328:1.35163930276564:-5.45036112928356:0:0||0:0:0:-3.42921643715806:0:9.79685296327066:0||0:0:-0.695873925941461:0:0.687955748085334:0:0||0:0:1.58172900238868:0:-7.12029089783576:0:10.1878258005598	10.1878258005598	glm			False	0.0	0.247287	0.0	0.0593996	78815.0	695.0	2.30102	0.000913532	6.03427	5.28308	5.65829	TTATAGTTTGCTCTT	15128.0	CTATATATCTGCAGA	8959.0	CTATAAAATCAGGCA	98.0	CTATAAATAGGTTTC	55.0	CTGTAATATGTGATG	53.0	TTGTATATAAAGATA	50.0	CTATAAAAGATTGAA	48.0	CTATATTATCGCTTA	44.0	0.0	1
16553	GGAAGAGCGGTTCAGCAGGAATGCCGG	Streptococcus pneumoniae (Chaguze et al. 2020)	0.331764	364	GATCGGAAGAGCGGT	219	GACCGATCTCTTAGG	101	10.7219	2||3||4||5||6||7	0:0:-0.966714602411125:0:0:0:0.230788554290654||0:0:0.334134295317476:0:0:0:0||0:0:1.65527330054598:0:0.700952604430828:0:-0.587313097173648||0:0:-2.10636326405462:0:0:0:0.319461102785543||0:0:2.1094045423494:0:0:0:-0.838005023856899||0:0:-0.334134295317476:0:1.76536103176429:4.86864355206532:0	4.86864355206532	glm			False	8.672729999999999e-179	0.248561	8.69413e-181	0.0133916	7412.0	3226.0	9.87314	0.0304911	10.265	9.04601	7.55779	GACCGATCTCCGATG	92.0	ACCGATCTCTTAGGC	91.0	GACCGATCTCATCAC	90.0	GACCGATCTCGCCAA	87.0	ACCGATCTCTGACCA	86.0	GACCGATCTCCAGAT	84.0	ACCGATCTCCGATGT	80.0	ACCGATCTCTGTACC	75.0	3.2039428129600004e-176	1
16554	GAAGAGCGGTTCAGCAGGAATGCCGGG	Streptococcus pneumoniae (Chaguze et al. 2020)	0.328215	195	ATCGGAAGAGCGGTT	191	ACCGATCTCTTAGGC	95	9.71003	2||4||5||6||7	0:0:-3.11417209665395:0:0:0:0.56585196174155||0:0:1.81604700120473:0:0:1.44111813012898:-0.807975869826801||0:0:-2.51257575128904:0:0:0:0.48388183354617||0:0:2.18368852270933:0:-0.310669529682983:0:-0.90956857647478||0:0:0:2.3066010117811:0.0577683506742903:0:0	3.11417209665395	glm			False	2.1122399999999997e-71	0.175835	4.37915e-73	3.74995e-05	3190.0	1379.0	8.61429	0.0338558	8.25107	8.76176	7.23764	ACCGATCTCCGATGT	87.0	ACCGATCTCGCCAAT	84.0	ACCGATCTCCAGATC	83.0	ACCGATCTCATCACG	81.0	ACCGATCTCTTGGAG	52.0	ACCGATCTCTAGCTT	46.0	ACCGATCTCACAGTG	45.0	AAGAGCGGTTCAGCA	42.0	5.17110168058e-69	1
16555	TCCTCCATACACACCAGAGATGAACCC	Streptococcus pneumoniae (Chaguze et al. 2020)	0.322362	909	CATTGAACAAGTGTG	65094	ATTGAACAAGTGTGG	49032	5.03284	2||3||4||5||6||7	0:0:1.32927228220268:0.843638277813018:-9.57909823307736:0:0||0:0:2.98816143987667:-0.843638277813018:-8.49930223502056:0:-38.8186789424381||0:0:0:-8.54553751054944:8.49930223502056:27.2271086612256:0||0:0:0:2.48295020463397:-10.6824658663183:0:9.5426718247805||0:0:-8.04042098049588:4.97263244440764:25.2188849756074:-20.6812904115784:0||0:0:-4.86152634683971:-1.71682655644907:10.7857975953991:23.6628095650578:52.4356330832593	52.4356330832593	glm			False	0.0	0.182646	0.0	2.57055e-05	141966.0	667.0	2.00715	0.000922756	5.60537	1.03056	1.27111	ATTGAACAAGTGTTG	14152.0	CATTGAACAAGTGTT	9759.0	CATTGAATAAGTGTG	146.0	CATTGAACAAGAGTG	117.0	CATTGAACAAGCGTG	90.0	CATTGAACAAGTGCG	74.0	ATTGAACAAGAGTGG	66.0	CATTGAACAAGTGAG	58.0	0.0	1
16556	CGTGGTTTGAAGAGATTTTTGAAGAGT	Streptococcus pneumoniae (Chaguze et al. 2020)	0.316552	56	ATAAGTCTTTGATTT	89	ATGAAACGAAAAGGA	86	7.6784	5||7	0:0:-0.994798451577855:-0.0617906153265752:-0.371441378105016:-1.30599824830766:0.725582444675382||0:0:0.994798451577855:0.0617906153265752:0.371441378105016:1.30599824830766:-0.725582444675382	1.30599824830766	glm			False	2.65667e-13	0.269855	4.62932e-15	1.0	625.0	188.0	5.84117	0.1008	8.26457	7.0272	7.38289	ATAAGCTGCAAGATG	65.0	ATTAATAAAGGTGTA	19.0	ATCATTCACCATTTC	13.0	ATTAGAAAGCTCGAT	10.0	ATTACTTAATCTTCT	9.0	ATTAGTTCAAGTGCC	9.0	ATTAATCACTAATTA	8.0	ATTAAGTCGTATAAA	8.0	2.28639050808e-11	1
16557	GTCTTGTTCTTGTTTCAATTGACTATA	Streptococcus pneumoniae (Chaguze et al. 2020)	0.313317	893	TTATCAGTGTAATAG	28656	TAAATTGTCTAAGCG	22881	5.20425	2||3||4||5||6||7	0:0:0:-2.02237319662889:3.34512936325696:0:0||0:0:-0.663395767614371:0:1.65639584371607:1.66254486333719:0||0:0:0:0.708742068349024:-2.45316818795441:0:0||0:0:0:-1.92238617969446:3.25730271592238:0:0||0:0:0.407593245999827:0.0357881074133356:-1.65639584371607:0:0||0:0:0.104878960892181:0:-2.70259958099269:0:18.4441585012075	18.4441585012075	glm			False	0.0	0.0914254	0.0	0.0588858	66601.0	386.0	1.80783	0.000870858	6.52133	4.15931	4.87915	AATCGCTATAAGAAA	13574.0	GTTCACGGATACAGT	100.0	TTAGAGGCGAGACAT	89.0	GCAGATTGAAATAAG	75.0	TTTCTATACTTTTTC	44.0	TTATCAGCGTAATAG	35.0	TTATTAGTGTAATAG	23.0	TTATCAGTGTAATAA	22.0	0.0	1
16558	AGAGGTGTACTATTCTAGTTTCAATAT	Streptococcus pneumoniae (Chaguze et al. 2020)	0.31251	909	ACTATAAAATCAGGC	28390	ACTGTAATATGTGAT	27529	5.20712	2||3||4||5||6||7	0:0:0:0:0.13869598769389:-2.30842344379748:0||0:0:-1.69344727910614:0:-0.057279647279161:0:0||0:0:-3.72637359919413:0.989586757174725:0:0.782758519966343:0||0:0:0.240727980032933:0:0:-2.44811581941451:0||0:0:0:-3.18400393263191:0.748296802270698:0.599867308367918:0.112463528052285||0:0:0:1.27836454323744:-3.94545428526432:0:1.35777259896762	3.94545428526432	glm			False	0.0	0.111601	0.0	8.79947e-06	147587.0	1274.0	3.18914	0.00110443	5.33063	4.62139	4.48171	ACTATAAAATGTTAT	24817.0	ACTATAAATAGGTTT	23771.0	ACTATATATCTGCAG	17695.0	ACTATATTATCGCTT	10397.0	ATTGTATATAAAGAT	9092.0	ACTATAAAATCGGTT	190.0	ACTATAAAAGATTGA	189.0	AATATAGTACACAAT	163.0	0.0	1
16559	GAGGTGTACTATTCTAGTTTCAATATA	Streptococcus pneumoniae (Chaguze et al. 2020)	0.312449	909	CTATAAAATCAGGCA	28594	CTGTAATATGTGATG	27540	5.57164	2||3||4||5||6||7	0:0:0:0:0:-0.468319197190923:0||0:0:-0.355725236954447:0:0:0:0||0:0:-2.06928895277787:1.07870235753024:0:0.436913955906611:0||0:0:0:0:0:-0.498042266071622:0||0:0:0:-0.541617524175892:0:0:0||0:0:0:0:-0.747539599085962:0:0.257402335237736	2.06928895277787	glm			False	0.0	0.107092	0.0	0.0100774	148084.0	1324.0	3.19477	0.00211367	5.86457	4.98307	5.0093	CTATAAAATGTTATA	24918.0	CTATAAATAGGTTTC	23747.0	CTATATATCTGCAGA	17710.0	CTATATTATCGCTTA	10458.0	TTGTATATAAAGATA	9144.0	CTATAAAATCGGTTT	196.0	CTATAAAAGATTGAA	195.0	ATATAGTACACAATG	170.0	0.0	1
16560	TTTGAAGAGATTTTCGAAGAGTATAAT	Streptococcus pneumoniae (Chaguze et al. 2020)	0.309497	907	TTACGTGTTCCCAAG	28561	CTTTCTCGAATCGCT	20880	7.93127	2||3||4||5||6||7	0:0:0.780252616752582:-1.1852747269725:0.641654009985766:-1.84632694061275:-2.49158681402726||0:0:-0.136156950881405:0:0:0:0||0:0:-0.578642532311976:0:-1.88702949385694:3.09471556197419:0||0:0:0.49546904182265:-0.401024500562704:0:-0.969341836946077:-1.7057736889246||0:0:-1.09987677288895:0:0:0:5.13042206141297||0:0:0.136156950881405:0.193668610047866:-3.87169969383926:2.5309301642057:0	5.13042206141297	glm			False	0.0	0.176205	0.0	1.79953e-09	80970.0	688.0	2.46276	0.00114857	8.20128	6.88488	7.01337	ACTAGACTCAAATCA	15293.0	ACTAGACTAAAATCA	10012.0	ACTGGCAGAATAAAG	3860.0	TTGTTTGATAGAGGG	141.0	ATGTAAACTTGAATA	84.0	TTACGTGTTCCCACG	46.0	TTACGTGTTCCCCAG	41.0	TTACGTGTTTCCAAG	40.0	0.0	1
16561	TAGATAGAACTGACGAAGTCAGTAACC	Streptococcus pneumoniae (Chaguze et al. 2020)	0.308792	907	ATACCTACGGCAAGG	30496	TACATACGGCAAGGC	23807	5.05055	2||3||4||5||6||7	0:0:0:0:0:0:0||0:0:-0.844722589260807:0:4.78872656989204:2.76823445911415:0||0:0:0:0:0:0:0||0:0:0:0:0:0:0||0:0:0:0:0:0:0||0:0:0:0:0:0:3.11994090337374	4.78872656989204	glm			False	0.0	0.238678	0.0	9.44814e-05	61291.0	574.0	1.924	3.26312e-05	6.03955	1.43119	1.8195	ATACATACGGTAAGG	2029.0	ATACCCATGGCAAGG	2008.0	ATACCTACGGTAAGG	214.0	ATATACGGCAAGGCG	89.0	ATACCTACGATAAGG	89.0	ATATCTACGGCAAGG	84.0	ATACGCACGGCAAGG	72.0	TACATACGGCAAAGC	69.0	0.0	1
16562	TTCCCAAGGAGATGATAACTCTTATTA	Streptococcus pneumoniae (Chaguze et al. 2020)	0.306734	869	TGAGGAAGTACCTTG	19168	TGGGAACAAAGACGA	17752	5.11529	2||3||4||5||6||7	0:0:0:0:0:0:0||0:0:0:0:-0.177469050499547:0:0||0:0:-0.0417130411645013:0:0:1.31857501814543:0||0:0:-0.0671359904449633:0:0:0:0.830214805506579||0:0:0.0763943331905532:0:-0.121860631558512:0:0||0:0:0:0:0:0:0	1.31857501814543	glm			False	0.0	0.23678	0.0	6.46787e-12	49352.0	298.0	1.8077	0.000344464	5.29811	4.14536	4.36849	TGGGAATATACCTAT	11452.0	TTAACACGATTGATA	85.0	TGAGGAAGAACCTTG	25.0	TTGGAACAAAGACGA	24.0	TGGGAATAAAGACGA	20.0	TTGGAATATACCTAT	16.0	TGAGGAAGTACCTTA	15.0	TGAGGAAGTACCTTT	15.0	0.0	1
16563	AGGTTGTAGATAAGACTGACAAAGTCA	Streptococcus pneumoniae (Chaguze et al. 2020)	0.306626	901	GGAACACATATCTAC	25887	GTCACATATATACGG	25680	5.02907	2||3||4||5||6||7	0:0:0:-0.654714341131735:0.921605136150512:6.87148768992787:0||0:0:-0.00795239518762876:0:0.879220296777799:0:0||0:0:0:2.07294690432961:-5.82327299650087:-1.97267536129429:0||0:0:0:-1.28840705237792:2.26902455665027:5.38528738328944:0||0:0:1.01973910206183:0:-0.879220296777799:0:-2.64454516948139||0:0:0.775997981356892:0.763257383390953:-5.68099961943476:-1.00918042562805:13.3692603356013	13.3692603356013	glm			False	0.0	0.193711	0.0	0.000180178	68619.0	662.0	2.11344	0.00241916	5.86455	4.56448	5.00141	GCTCAAAACACCGTT	12448.0	GCTCAAAACACTGTT	2280.0	GCTCAAAACACCGCT	97.0	GTCACATATATAATC	75.0	ACTCAAAACACCGTT	47.0	GGAAAACATATCTAC	41.0	GGAACACATATATAC	38.0	GTCACATATATAAGG	33.0	0.0	1
16564	TGCTCTTTGATTTTCATTGAGTATCAA	Streptococcus pneumoniae (Chaguze et al. 2020)	0.304584	904	AAAAATCAGCTTCTT	26361	AAGAAAAACTTAGGA	25795	5.71258	2||3||4||5||6||7	0:0:0:-0.318644526307729:2.61043669411851:0:0||0:0:0:0.118711073489247:1.65708721370988:0:0||0:0:0:1.67915920995407:-2.5974709290308:0:0||0:0:0:-0.619419868988784:3.0191290881267:0:0||0:0:0.586797947468001:0.875631948801262:-1.65708721370988:0:0||0:0:1.50275315311523:-0.118711073489247:-2.85737805127025:7.15249276190263:5.86734254362392	7.15249276190263	glm			False	0.0	0.0726285	0.0	2.72464e-09	68721.0	630.0	1.98652	0.773272	6.30505	5.09776	5.80291	AAGCCCGATGTTTCC	13965.0	AAAGCAAGCCATTTT	354.0	TTTGAATGGAAAATG	271.0	GTTAAAAAAATGAGG	47.0	AAGCCCGATGTTTTC	43.0	AAAATCAGCTTCTTG	38.0	AAAAATAAGCTTCTT	29.0	TCCTGTCTTTCATGG	28.0	0.0	1
16565	TTGAAGAGATTTTCGAAGAGTATAAAT	Streptococcus pneumoniae (Chaguze et al. 2020)	0.304452	900	CAATGCCTTCCGCCT	25346	CTTCCTAGGATAAAG	22958	8.04773	2||3||4||5||6||7	0:0:0.00204877374375378:0:0:0:0||0:0:-1.87582183556791:0:0:9.26742058712368:0||0:0:-0.00204877374375378:-1.25767148402688:2.28489132498721:0:0||0:0:0.175163771614781:0.555986296998202:-2.13220248762605:0:0||0:0:-0.438561280043322:-0.827514929437309:2.40078221057777:0:0||0:0:0.487357241586595:0:-3.03062879067207:0:7.93300530255891	9.26742058712368	glm			False	0.0	0.177796	0.0	5.29036e-06	61969.0	547.0	2.07438	0.158902	8.4216	6.9229	7.28291	TCGAAAAAGGTGAGG	9579.0	CTTATTGATGAACTG	1860.0	TTTAATATTTTCTTG	190.0	TTGAAATCATGAAAA	113.0	CTTCCTAGGATAAAA	66.0	TCGAAAAAGGAGAGG	43.0	TCGAAAAAGGGGAGG	41.0	CAATGCCTTCCGCCC	36.0	0.0	1
16566	CTCTTTGATTTTCATTGAGTATCAAAA	Streptococcus pneumoniae (Chaguze et al. 2020)	0.304283	905	AAATCAGCTTCTTGA	26405	GAAAAACTTAGGAAT	25742	6.85515	2||3||4||5||6||7	0:0:0:-0.370705072952996:2.76258830459995:0:0||0:0:0:0.102978972406312:1.8291435835144:0:0||0:0:0:1.71642454974624:-2.76533996424998:0:0||0:0:0:-0.751244842511098:3.27690104226919:0:0||0:0:0.759162567723372:0.770964204198173:-1.8291435835144:0:0||0:0:1.45188463252726:-0.102978972406312:-3.03723324084276:6.29127682783521:9.84098384464806	9.84098384464806	glm			False	0.0	0.0736785	0.0	1.94734e-10	68208.0	552.0	1.91787	0.383166	7.18554	5.85764	6.37779	GCCCGATGTTTCCAT	13930.0	AGCAAGCCATTTTCG	342.0	AAATCAGCTTCTTTA	63.0	GCCCGATGTTTCCCT	39.0	GCCCGATGTTTTCAT	38.0	AATCAGCTTCTTGAT	35.0	AAATAAGCTTCTTGA	28.0	AAATCAGCTTCTTGC	26.0	0.0	1
16567	GATTCTAGTTTTGCAGGAAGTCTATTA	Streptococcus pneumoniae (Chaguze et al. 2020)	0.304265	909	TTTGGTTAGGTGAAT	28166	AAAGATTAGTCAAAC	23289	5.20228	2||3||4||5||6||7	0:0:0.684155623919873:0:-4.59355782935245:-3.28197177796627:0||0:0:0:0.128128329685723:-2.03643993694182:39.9140665384382:0||0:0:-2.2285133870114:0:2.78790308303223:0:0||0:0:0.652369682926902:0:-4.46208692492561:0:0||0:0:0:-2.02231777211369:2.1231522745131:0:0||0:0:0:-2.68977713392186:2.03643993694182:0:18.7454761418482	39.9140665384382	glm			False	0.0	0.186307	0.0	5.26191e-09	66971.0	485.0	1.88927	0.00129907	5.9025	4.98486	5.55251	TATATATGCACAGAC	13669.0	TTTGGTTAGGGGAAT	58.0	TTTGGTTAGGCGAAT	40.0	TATATGCACAGACAT	34.0	TTTGGTTAGGAGAAT	34.0	AAAGATTAGTCAAAA	30.0	TATATATGCACAGAT	26.0	AATGTATAAGAAAAA	24.0	0.0	1
16568	CCCAAGGAGATGATAACTCTTATTATG	Streptococcus pneumoniae (Chaguze et al. 2020)	0.300937	866	AGGAAGTACCTTGTG	19068	GGAACAAAGACGAAA	17622	6.30712	2||3||4||5||6||7	0:0:0:0:0:0:0||0:0:0.250820798382932:0:-0.60046914244396:0.169406640465308:0||0:0:-0.0938544750728488:0:0.101385853687169:0:0||0:0:-0.168967877623748:0:0:0:4.67616221339387||0:0:0.129797184317666:0:-0.246695122178609:0:0||0:0:0:-0.00540915084701861:0:0:2.03299188430583	4.67616221339387	glm			False	0.0	0.227256	0.0	2.32026e-08	48997.0	302.0	1.78973	0.000285732	6.40272	5.09923	5.28814	GGAATATACCTATGA	11437.0	AGGAAGAACCTTGTG	23.0	GGAATAAAGACGAAA	20.0	GGAACAAAGACGAAC	16.0	AGGAAGTACCTTGTT	13.0	GGAAGTACCTTGTGA	13.0	AGGAAGTACCTTGCG	12.0	GGAACAAAGACGACA	12.0	0.0	1
16569	GCTCTTTGATTTTCATTGAGTATCAAA	Streptococcus pneumoniae (Chaguze et al. 2020)	0.300634	905	AAAATCAGCTTCTTG	26289	AGAAAAACTTAGGAA	25733	6.26834	2||3||4||5||6||7	0:0:0:-0.363868912469615:2.55852406885677:0:0||0:0:0:0.0160425019614934:1.68498456414644:0:0||0:0:0:1.5859826793918:-2.60462649780752:0:0||0:0:0:-0.694867506303425:3.01551365006617:0:0||0:0:0.813591859037533:0.569773929216374:-1.68498456414644:0:0||0:0:1.22516481486096:-0.0160425019614934:-2.8815787804511:5.59366101279569:10.0789929079727	10.0789929079727	glm			False	0.0	0.184423	0.0	0.0274621	68115.0	564.0	1.93048	0.384321	6.71091	5.65505	6.21271	AGCCCGATGTTTCCA	13892.0	AAGCAAGCCATTTTC	343.0	AAAATCAGCTTCTTT	81.0	AGCCCGATGTTTCCC	49.0	AGCCCGATGTTTTCA	40.0	AAATCAGCTTCTTGA	36.0	AAAATCAGCTTCTTA	32.0	AAAATAAGCTTCTTG	27.0	0.0	1
16570	GAGCGGTTCAGCAGGAATGCCGAGCCC	Streptococcus pneumoniae (Chaguze et al. 2020)	0.300287	135	GATCTCGGTGAGTTA	54	GATCTCTGACCACTA	52	8.55456	4||5||6||7	0:0:0:0:1.79129971365562:0:0||0:0:0:0:0:0:0.12932808480969||0:0:0:0:0:2.96913501796474:0||0:0:2.69061759621383:3.18675445841119:0:0:0	3.18675445841119	glm			False	2.51843e-28	0.169684	7.901470000000002e-30	5.78866e-05	1668.0	1095.0	9.23893	0.0401679	9.96604	7.28297	8.42442	GATCTCTTAGGCATA	44.0	GATCTCTACCGAGCA	29.0	GATCTCCGATGTTTA	26.0	GATCTCTTCAGCTCA	24.0	GATCTCGGAATGATA	24.0	GATCTCGATCTCTTA	21.0	GATCTCGGATTAGGA	18.0	GATCTCTCAGATTCA	16.0	3.74640169272e-26	1
16571	GAAGAGATTTTCGAAGAGTATTAACTA	Streptococcus pneumoniae (Chaguze et al. 2020)	0.300026	907	ATTTCTTCTTACCAA	24744	TTATGCTTTACAAAC	24545	6.51228	2||3||4||5||6||7	0:0:0.502609512749745:0.0963907513438942:-2.7180850541368:0:0||0:0:0:0.185689972891115:-0.529162765745421:0:0||0:0:-0.721434258789086:-0.582338713937963:3.04139885124666:0:0||0:0:0.145545567293389:0.385581184270146:-2.26386730104633:2.38271795754711:0||0:0:0:-0.0963907513438942:0.529162765745421:0:0||0:0:0:-1.92258422894452:3.30108566889118:0:11.775866091691	11.775866091691	glm			False	0.0	0.183456	0.0	2.44393e-06	62136.0	483.0	1.85214	0.000852968	7.01323	5.1166	5.91055	GGAGAAGTTATGCGT	11233.0	ATTTCTTCTTACTAA	44.0	TCGAAAACAAATTAA	44.0	ATTTCTTCTTACCAC	41.0	GGAGAAGTTATGCGG	32.0	TTATGCTTTACACAC	25.0	TTATGCTTTACAAAA	23.0	GGAGAAGTTATGCGC	21.0	0.0	1
16572	TTGAAGAGATTTTCGAAGAGTATTAAC	Streptococcus pneumoniae (Chaguze et al. 2020)	0.298832	908	TAATTTCTTCTTACC	24688	TATTATGCTTTACAA	24474	5.75732	2||3||4||5||6||7	0:0:0.323918265104947:0.326293183365044:-4.07743448755957:0:0||0:0:0:0.474221801534453:-1.16542780013287:0:-12.0847982880958||0:0:-1.09460220024334:-0.868382412572411:3.86546716142026:0:0||0:0:0.438849474171291:0.0211043942283916:-3.53349896782376:15.983665103436:3.63008925892735||0:0:-0.450387938735516:-0.0211043942283916:1.16542780013287:0:0||0:0:0:-2.73593121741074:4.08597330463264:18.2404880243637:13.3653071805414	18.2404880243637	glm			False	0.0	0.18457	0.0	3.61746e-06	62295.0	514.0	1.90225	0.000770527	6.12873	4.76391	5.33407	TAGGAGAAGTTATGC	11217.0	ACCTACAGACAAGCC	126.0	GTATGTTTCGAGAGA	63.0	TAATTTCTTCTTACT	56.0	TAATTTCTTCTTACA	49.0	TATCGAAAACAAATT	47.0	TATTATGCTTTACAC	42.0	TAGGAGAAGTTATGA	22.0	0.0	1
16573	TGAAGAGATTTTCGAAGAGTATTAACT	Streptococcus pneumoniae (Chaguze et al. 2020)	0.297691	907	AATTTCTTCTTACCA	24686	ATTATGCTTTACAAA	24467	5.92515	2||3||4||5||6||7	0:0:0.364177025277244:0.162391931043912:-3.51104372477659:0:0||0:0:0:0.149671185488705:-0.923587608507604:0:-2.03894681250658||0:0:-0.946720096377272:-0.856445167408666:3.51975133266227:0:0||0:0:0.248554922685224:0.18182091717138:-2.90513328486581:10.4020772631321:0||0:0:-0.286327738439317:-0.149671185488705:0.923587608507604:0:0||0:0:0:-2.51181695711002:3.72030632138341:0:15.3834425791189	15.3834425791189	glm			False	0.0	0.0934565	0.0	5.29742e-07	62005.0	475.0	1.85571	0.000903153	6.38996	4.92799	5.59814	AGGAGAAGTTATGCG	11228.0	AATTTCTTCTTACTA	46.0	ATCGAAAACAAATTA	44.0	ATTATGCTTTACACA	35.0	ATTATGCTTTACAAC	31.0	AATTTCTTCTTACCG	22.0	AGGAGCAGTTATGCG	21.0	AATTTCTTCTTACAA	20.0	0.0	1
16574	AGCTTTCTAGTTTGCTTTTTGATTTTT	Streptococcus pneumoniae (Chaguze et al. 2020)	0.297434	904	TGAATAAAAATGGAA	28113	ATTGAGTATGAGTTA	25592	7.3452	2||3||4||5||6||7	0:0:1.17399456753825:1.04352491993577:-4.67074851647405:0:0||0:0:0:1.91442857606556:-1.96532291940457:0:-3.84913704533138||0:0:-0.322483327280033:-0.284859997607548:2.58853893984915:0:0||0:0:2.07207997107992:0:-4.34798729041404:0:0||0:0:-0.152936890334326:0:1.96532291940457:0:0||0:0:0:-1.08951957008758:2.59411666850299:0:8.8005445347531	8.8005445347531	glm			False	0.0	0.191785	0.0	2.52501e-08	70547.0	649.0	2.0152	0.405985	6.6819	5.3509	5.07317	ATTGAGTATTAGAGG	14212.0	ATTGAGTATGAAAAG	57.0	TTTGAGTATTAGAGG	49.0	ATTGAGTGTTAGTTA	43.0	ATTGAGTATTAGAAC	42.0	ATTGAGTATTAGAAA	42.0	ATTGAGTATTAACCT	38.0	TGAATAAAAATGGAC	36.0	0.0	1
16575	AAAATCTCTTCAAACCGCGTCAGCTTT	Streptococcus pneumoniae (Chaguze et al. 2020)	0.297327	908	ATCTGCAACCTCAAA	29586	GCCTTGCCGTATGTA	26630	6.84223	2||3||4||5||6||7	0:0:0.574523573824253:0:-4.71047682165072:0:2.20129490050161||0:0:0.519683376614092:0:-1.65897279506305:0:-26.845755811091||0:0:-2.35206917417545:0:2.60757652781545:0:0||0:0:0.615352794701853:0:-4.68286535144196:0:0||0:0:-0.519683376614092:-0.818101286286673:1.65897279506305:0:-14.370605336928||0:0:-1.82193970847892:-0.434268458147293:1.95508984565094:25.1003100294149:6.84995940037976	26.845755811091	glm			False	0.0	0.0851402	0.0	0.00761107	73169.0	486.0	1.89448	0.00013667	7.2727	4.20573	4.9492	CATCTGCAACCTCAA	14907.0	ATCTGCAACCTCAAC	56.0	ATCTGCAACCTCACA	41.0	CATCTGCAACCTCAC	37.0	GCCTTTCCGTATGTA	36.0	CATCTGTAACCTCAA	30.0	ATCTGCAATCTCAAA	28.0	GCCTTGCCGCATGTA	28.0	0.0	1
16576	ACTGTTATAGATTCAATACACTATAGA	Streptococcus pneumoniae (Chaguze et al. 2020)	0.294185	905	ATAGAATTGTAGGTT	29021	CTGTAATCAAACAAC	25745	5.36024	2||3||4||5||6||7	0:0:0:-1.09103950090953:2.66621132455069:0:0||0:0:0:-0.0345964784141628:0.652855958144822:0:0||0:0:0:0.41507851773203:-0.801605032632966:7.85406042788928:0||0:0:-0.15625391256096:-0.941635370544257:2.72525558430598:0:0||0:0:0:0.431758657442399:-0.652855958144822:0:0||0:0:0.583912757016062:0.0345964784141628:-1.95168112782699:0:0.509778100532935	7.85406042788928	glm			False	0.0	0.177263	0.0	1.3995e-11	69485.0	398.0	1.78102	0.000532489	6.50821	5.16113	6.04563	AGAAGTTAGGTCGTT	13321.0	ATAGAATTGTAGGGT	84.0	ATAGAATTGTAGGAT	58.0	ATAGAATTGTAGGCT	39.0	ATAGAATTGTATGTT	34.0	CTGTAATCAAACAAT	24.0	CTGTAATCAAATAAC	20.0	ATAGAATTGAAGGTT	19.0	0.0	1
16577	AGAGCGGTTCAGCAGGAATGCCGAGCC	Streptococcus pneumoniae (Chaguze et al. 2020)	0.291834	315	GATCTCCTTGTACTA	884	GATCTCTAGCTTGTA	357	9.162	2||3||4||5||6||7	0:0:0:0:0:0:0||0:0:0:0:0:0:0||0:0:0:0:0:0.639854653704908:0||0:0:0:0:0:0:0||0:0:0:0:0:0:0||0:0:2.65755987983506:2.17374398130145:0.985585880502689:0:-0.0721931304964897	2.65755987983506	glm			False	8.595820000000002e-154	0.167032	1.04082e-155	2.85418e-07	9599.0	5908.0	10.8151	0.0466715	10.6111	7.19721	8.60417	GATCTCGCAACATTA	97.0	GATCTCTGTACCTTA	85.0	GATCTCTATGCCAGA	69.0	GATCTCATCACGTTA	69.0	GATCTCTGATACGTA	63.0	GATCTCTGACCACTA	61.0	CGATCTCGGTGAGTT	61.0	GATCTCTGCATAGTA	59.0	2.99328150254e-151	1
16578	TCCCAAGGAGATGATAACTCTTATTAT	Streptococcus pneumoniae (Chaguze et al. 2020)	0.290131	868	GAGGAAGTACCTTGT	19100	GGGAACAAAGACGAA	17644	5.71311	2||3||4||5||6||7	0:0:0:-0.193844898976643:0.422965985757176:0:0||0:0:0.139950879686733:0.0269631579985042:-0.400810627268307:0:0||0:0:-0.0333557341222378:0:0:1.71290811742312:0||0:0:-0.112878073287657:0:0:0:3.28138475269409||0:0:0.235210266815651:0:-0.360174577933968:0:0||0:0:0:0:0:0:1.87832991494476	3.28138475269409	glm			False	0.0	0.232651	0.0	2.71666e-07	49162.0	306.0	1.81249	0.000325455	5.94543	4.50724	4.83256	GGGAATATACCTATG	11426.0	TAACACGATTGATAA	84.0	TGGAACAAAGACGAA	23.0	GAGGAAGAACCTTGT	23.0	GGGAATAAAGACGAA	20.0	GAGGAAGTACCTTGC	17.0	TGGAATATACCTATG	15.0	GGGAACAAAGACGAC	15.0	0.0	1
16579	CTTCGAAAATCTCTTCAAACCAGGTCA	Streptococcus pneumoniae (Chaguze et al. 2020)	0.288579	909	GCTTCACCTTGCCGT	31056	GCCCTATCCGCAACC	28183	5.73046	2||3||4||5||6||7	0:0:1.55819223992061:0.508359261107823:-6.47695052741534:0:0||0:0:0:2.38073520504163:-6.21974588153041:0:-9.75995316792637||0:0:-1.68917942680758:-2.0828849557991:11.5447526664267:0:0||0:0:2.00986783274519:0:-6.47757687552077:6.92705708698342:1.04595644244374||0:0:0:0:6.21974588153041:0:-1.1580156929158||0:0:-1.73440600070552:-1.76139829365245:9.91298288296913:0:31.5865967982314	31.5865967982314	glm			False	0.0	0.173503	0.0	5.84683e-13	74294.0	589.0	1.95315	0.000215361	6.37199	4.98931	5.18447	GCTTCCATCTTCAAC	12381.0	GCTTCACCTTGCCGC	46.0	GATTGAATTTTGGGG	39.0	GCTTCGCCTTGCCGT	39.0	GCTTCACATTGCCGT	39.0	GCCCTATCCGCACCC	39.0	GCGTCGCCTTACCGT	39.0	GCCCTATCCGCAACA	37.0	0.0	1
16580	TCGAAAATCTCTTCAAACCAGGTCAGC	Streptococcus pneumoniae (Chaguze et al. 2020)	0.28377	909	TTCACCTTGCCGTAT	30698	CCTATCCGCAACCTC	28197	6.69464	2||3||4||5||6||7	0:0:1.0946434217374:0.20762331013447:-4.30974208955905:0:0||0:0:0:1.36977343765014:-2.07643887559988:0:-10.5720819565671||0:0:-0.446152548522572:-2.44430536251427:6.76486561487303:5.10352743032315:0||0:0:1.36267022344101:0:-4.91184756238983:0:0||0:0:0:0:2.07643887559988:0:0||0:0:-0.680103573839:-2.16639377616396:5.38281025280899:0:30.307380918798	30.307380918798	glm			False	0.0	0.172385	0.0	2.27644e-06	73786.0	581.0	1.9492	0.000162632	7.46264	5.56195	5.67658	TTCCATCTTCAACCT	12205.0	TTCACCTTGCCGTAG	215.0	TTCACCTTGCCGTAC	68.0	TTCACATTGCCGTAT	39.0	TTCCATCTGCAACCT	38.0	CCTATCCGCACCCTC	35.0	GTCGCCTTACCGTAT	35.0	TTCACCTTTCCGTAT	34.0	0.0	1
16581	TCTTCGAAAATCTCTTCAAACCAGGTC	Streptococcus pneumoniae (Chaguze et al. 2020)	0.283366	908	AGCTTCACCTTGCCG	31001	AGCCCTATCCGCAAC	28100	5.16408	2||3||4||5||6||7	0:0:1.28621690668037:0.839942513784333:-8.28326224539897:97.6135762699396:0||0:0:0:2.71540976310046:-7.3899188472036:0:-20.2104176958075||0:0:-1.87640150095035:-2.42856767933259:13.2442264611327:0:0||0:0:1.90365733109493:-0.012188456794075:-7.9015729050865:0:12.1700907710155||0:0:0:0.012188456794075:7.3899188472036:0:-1.28000828244203||0:0:-2.28456703944945:-1.74145006486367:11.3586654165692:74.6513272376598:37.6656513168583	97.6135762699396	glm			False	0.0	0.174566	0.0	6.57392e-06	74073.0	563.0	1.94158	0.000175503	5.8783	4.42543	4.68794	AGCTTCCATCTTCAA	12381.0	AGCTTCACCTTGCCA	46.0	AGCCCTATCCGCACC	45.0	AGCTTCACATTGCCG	42.0	AGCTTCGCCTTGCCG	40.0	AGCGTCGCCTTACCG	38.0	AGCACTATCCGCAAC	37.0	AGCTTCCATCTTCAC	37.0	0.0	1
16582	TTCGAAAATCTCTTCAAACCAGGTCAG	Streptococcus pneumoniae (Chaguze et al. 2020)	0.281479	909	CTTCACCTTGCCGTA	31097	CCCTATCCGCAACCT	28324	6.301	2||3||4||5||6||7	0:0:1.56708729748586:0.390836251987129:-6.40164996030832:0:1.85484315122262||0:0:0:2.33663849520831:-6.20097473386342:0:-10.5879886675236||0:0:-0.487904787551769:-3.69151618018722:11.9316958565095:0:0||0:0:1.99390518443577:0:-6.36214641317059:0:0||0:0:0:0:6.20097473386342:0:-1.87591819149838||0:0:-1.00870039322396:-2.72782700948829:10.054434753261:5.52427446197931:34.2229323384011	34.2229323384011	glm			False	0.0	0.0775787	0.0	8.72945e-10	74308.0	590.0	1.9399	0.000188405	6.98775	5.17005	5.33347	CTTCCATCTTCAACC	12298.0	CGTCGCCTTACCGTA	42.0	CTTCACATTGCCGTA	39.0	ATTGAATTTTGGGGT	39.0	CTTCCATCTGCAACC	38.0	CCCTATCCGCACCCT	37.0	CTTCGCCTTGCCGTA	36.0	CTTCACCTTTCCGTA	36.0	0.0	1
16583	TAGTTTGAAGAGATTTTCGAAGAGTAT	Streptococcus pneumoniae (Chaguze et al. 2020)	0.280112	909	TCATTTTTGTCTTTT	30392	TATTCATCTTCGTCA	27285	7.51117	2||3||4||5||6||7	0:0:0:0.97500731753797:0:-4.45004274427059:0||0:0:-1.84150521087213:0:1.89195647166084:-1.4559163894371:2.55775411436987||0:0:-1.46237624489972:0:-0.373824129163411:3.23471227598328:-0.560185686800431||0:0:0:1.20553398086072:0:-5.86347702211722:0||0:0:0:-1.30790259483808:0:1.4559163894371:0.257020117857196||0:0:0:-1.46063738148181:-0.208451198993814:2.7254856028646:-1.84369389103848	5.86347702211722	glm			False	0.0	0.159637	0.0	3.39762e-05	111323.0	969.0	2.90049	0.681872	8.2386	6.50265	7.18633	AAAAACTCTCTAATT	21834.0	TATATGAGAAAAATC	11327.0	TATATGAAAAAATCC	10711.0	TAGTCTATTATTTCT	3884.0	AAATCTTATTGATGA	1721.0	TAATCAACATAATCT	113.0	AAAAAATCTCTAATT	98.0	TATATGAGAAAAATA	51.0	0.0	1
16584	TCCTGTTCTTATTTCATTTTACTATAT	Streptococcus pneumoniae (Chaguze et al. 2020)	0.274566	909	TTGAGCCACTTCGTC	33372	AATCCTTAGAAAACA	27494	9.52704	2||3||4||5||6||7	0:0:0:-0.459017560683882:0.295238542149381:0:0||0:0:-2.55636580918174:0:0:3.14925193772546:0.184721347336545||0:0:0:0:0:0:0||0:0:0:0:0.156335483243334:-0.30895496609367:0||0:0:1.39741127413996:0:-7.72379991568551:3.94131604336083:0||0:0:0:0:0:0:-0.23684612438643	7.72379991568551	glm			False	0.0	0.194768	0.0	2.94797e-05	174326.0	1432.0	3.39485	0.002002	9.6341	8.12814	7.77583	ATCATACTTTACTCG	25299.0	CTTAACAGATAGTGT	23051.0	AAATAGAATATTACG	22173.0	ATCTGAATATCTGAG	14512.0	ATCTGAGGTGTAAGT	13948.0	ATCATACTTTACTAG	4039.0	AAGTAGAATATTACG	3778.0	TTCCATGATAAAACG	285.0	0.0	1
16585	CGGTTTGAAGAGATTTTCGAAGAGTAT	Streptococcus pneumoniae (Chaguze et al. 2020)	0.273707	909	AAGAAAAAATCAGTC	27247	AAACTGCTTATAAAA	25297	9.07893	2||3||4||5||6||7	0:0:0:0:0:0:0||0:0:-1.46795521906953:0:2.64531626668879:0:-1.82424847123017||0:0:0:0:0:0:0||0:0:0.014681535332309:0:0:0:0||0:0:0:0:0:0:0||0:0:0:0:0:0:0	2.64531626668879	glm			False	0.0	0.146331	0.0	1.00032e-13	203513.0	2056.0	3.88327	0.255163	8.74924	7.96375	7.63734	AAAGGTGTACCGAGA	24727.0	TAGTTGTGAATCTGG	24573.0	TAGTTGCCTTTAAAG	23093.0	AAAAATCCTCAAGAT	22270.0	AATACTAGACTCAAA	15083.0	AAAATTTTGACATTC	12388.0	AATACTAGACTAAAA	9672.0	AAGATTATTGACAAT	6259.0	0.0	1
16586	CTGGTTTGAAGAGATTTTCGAAGAGTA	Streptococcus pneumoniae (Chaguze et al. 2020)	0.273165	908	TCATTTCATCTCACT	28743	TAATTTACGTGTTCC	27745	5.41584	2||3||4||5||6||7	0:0:1.3542534383879:0:-3.52859169153671:0:0||0:0:0:1.03053528982635:-1.45850322719308:0:0||0:0:-0.928827879011472:0:3.37580407804395:1.94862730789077:0||0:0:1.4592007317436:0:-4.07476606206005:0:0||0:0:0:0:1.45850322719308:0:0||0:0:0:-1.35103951237879:3.19044578576172:0:15.1651259587317	15.1651259587317	glm			False	0.0	0.188577	0.0	2.33644e-06	70780.0	750.0	2.10588	0.00445041	5.94129	4.58452	5.20573	TTAACTAGGAGAAGT	10722.0	TCATTTCATCTCGCT	323.0	TAATTTACGTGTTTC	52.0	TAAGTCTCTACATAA	47.0	TTAGTCTATTATTTC	34.0	TAATTTACGTGTTCT	33.0	TAAAAAGGTGCTAGG	30.0	TCATACGAAAAAGCC	30.0	0.0	1
16587	TTTGAAGAGATTTTCGAAGAGTATGAC	Streptococcus pneumoniae (Chaguze et al. 2020)	0.271412	904	AAAGAAAAAGCGAAC	24672	CAGCTTGCAAGCTGG	24308	6.43853	2||3||4||5||6||7	0:0:0:0:0:0.788855184018634:0||0:0:0.3657597441659:0:-0.104371164925305:-0.611184838916809:-2.19811806431366||0:0:-0.107896962993731:0:1.2367534083525:0.611184838916809:0||0:0:0:0:0.498911656048248:0.816775852106593:0||0:0:0.577538304678656:0:-0.696906068201559:-1.1349295710553:-6.57035760441207||0:0:-0.223957617788907:0:0:-0.721971940444434:17.2941272965466	17.2941272965466	glm			False	0.0	0.313609	0.0	9.33704e-17	58568.0	530.0	1.9971	0.505652	6.54768	5.45663	5.67407	AAAGAAAAAACGAAC	4063.0	CAGCTTGAAAGCTGG	3509.0	AAAGAAAAAGAGAAC	141.0	AAAGAAAAAGCGAAA	107.0	TTGCAAAAAAGACTT	59.0	CAGCTTGCCAGCTGG	35.0	CAGCTTGCACGCTGG	27.0	AAAGAAAAAGCGAAT	27.0	0.0	1
16588	CCTGGTTTGAAGAGATTTTCGAAGAGT	Streptococcus pneumoniae (Chaguze et al. 2020)	0.271157	909	ATCATTTCATCTCAC	28578	ATAATTTACGTGTTC	27625	5.00461	2||3||4||5||6||7	0:0:1.53292283305125:0:-4.50455092728427:0:0||0:0:-0.542443728041022:1.73043963326922:-1.78395722018408:0:0||0:0:-1.22648451011506:0:4.35124404559299:1.82192002813925:0||0:0:1.39940843093003:0:-3.54494476668858:0:0||0:0:0:0:1.78395722018408:0:0||0:0:0:-1.51789462962451:3.69429529940446:0:19.1030420892364	19.1030420892364	glm			False	0.0	0.189433	0.0	0.00542743	70480.0	749.0	2.0994	0.00446935	5.4519	4.18007	4.72678	ATTAACTAGGAGAAG	10767.0	ATCATTTCATCTCGC	321.0	ATAATTTACGTGTTT	68.0	ATAAGTCTCTACATA	49.0	ATAATTTACGTGTTA	35.0	ATTAGTCTATTATTT	33.0	ATCATTTCATCTCAT	31.0	ATCATACGAAAAAGC	29.0	0.0	1
16589	TTCAGCAGGAATGCCGAGACCGATCTA	Streptococcus pneumoniae (Chaguze et al. 2020)	0.268907	73	GCCAATGTATCTCGT	33	CGATGTTTATCTCGT	27	6.40638	4||5||7	0:0:0:0:0.648865409151414:0.897553117641285:-0.0102286561158891||0:0:0:0:0:0:0.160906687466338||0:0:1.29157091064885:0:0:0:0	1.29157091064885	glm			False	1.07826e-14	0.170423	4.91101e-16	1.0	972.0	487.0	8.05114	0.00205761	7.55143	5.46193	6.2806	TGATACGTATCTCGT	26.0	ACAGTGGTATCTCGT	26.0	CTTGTACTATCTCGT	26.0	TGCATAGTATCTCGT	21.0	GGCTACAGATCTCGT	16.0	GGAATGATATCTCGT	16.0	CAGATCTGATATCGT	14.0	ACTTGATGATCTCGT	13.0	1.0078881337e-12	1
16590	GATGTGTACTATTCTAGTTTCAATCTA	Streptococcus pneumoniae (Chaguze et al. 2020)	0.262773	903	CTATAGTAAAGTTGA	29908	CTATATTTTGAGCAG	28860	5.311	2||3||4||5||6||7	0:0:-1.47496237183684:-0.931601363740371:4.2954949256046:0:0||0:0:0:-1.29752658145666:2.22107046275779:0:0||0:0:0:0.191690598439911:-2.8122127567019:0:0||0:0:-2.29521035359417:0:4.08227108354523:0:0||0:0:0.154785343273579:0:-2.22107046275779:0:-0.596866028132411||0:0:0:0.117997645811534:-2.66497909598424:0:1.09970851349233	4.2954949256046	glm			False	0.0	0.167584	0.0	2.68153e-13	75176.0	657.0	2.04481	0.00214164	5.24255	4.33301	4.40513	TTATATTTATAGAAT	13051.0	CTATACAACCTCAAA	108.0	CTATATTTCGTCTGA	94.0	CTATATTATGGATAA	86.0	CTATATTTTCGTACA	80.0	CTATAGGTATTGTTC	73.0	ATATAGTATATATTT	70.0	TTATATATTTTGTTT	69.0	0.0	1
16591	ACGTCAGCTTCACCTTGCCGTAGGTAT	Streptococcus pneumoniae (Chaguze et al. 2020)	0.26264	909	GGTTACTGACTTCGT	46746	ATGATACTGACTCTG	45394	7.10848	2||3||4||5||6||7	0:0:0:0:1.73875861683268:-4.25668265178264:0||0:0:-0.148933326734489:2.05663420325954:-1.78541404970817:0:-13.1984187930082||0:0:3.19767385542137:-1.66438055574247:-1.65821305359032:10.8423918807628:0||0:0:0:0:1.65821305359032:-3.11312033793767:0||0:0:-1.8109396410493:0:3.89183899734376:0:0||0:0:5.60107713620704:-2.24725348680418:-6.49164268768318:0:16.4619407654966	16.4619407654966	glm			False	0.0	0.0796659	0.0	7.14753e-05	126164.0	2659.0	2.57248	0.0015139	6.87468	2.96846	3.41231	AGGTAACTGACTTCG	23243.0	GGTTAATGACTTCGT	904.0	GGTTACTGACTTTGT	648.0	GGTTAATGACTTTGT	417.0	GGTTACTGACTTCCT	218.0	GGTTACTGACTTCTT	159.0	GGTTACTGACTTCGC	149.0	GGTTACTTACTTCGT	144.0	0.0	1
16592	GTGGTTTGAAGAGATTTTCAAAGAGTA	Streptococcus pneumoniae (Chaguze et al. 2020)	0.259645	909	TTATTCTTATTGCCA	24616	TTAAACAAAAAGAAA	22628	6.88774	2||3||4||5||6||7	0:0:1.71329650430128:0.614587062653781:0.350800160611046:-8.58085063893452:0||0:0:-1.63947622943807:0:-0.399215877920876:0.57974263458071:1.82481155598827||0:0:0.156712080858708:2.65881076787215:-8.7286164125796:1.20403315108939:0||0:0:1.58356167571628:0:1.36231928451839:-9.40294480425627:0.0383028544967806||0:0:-0.156712080858708:-0.0532104044435796:0:0:-3.00131270910002||0:0:-0.450273961547583:0:0:0:-2.30981624559338	9.40294480425627	glm			False	0.0	0.181438	0.0	9.54737e-05	96176.0	954.0	2.89652	0.242389	7.27049	6.48946	6.85342	TAAGTTATACTTTTA	18757.0	TAGGCTAGAGAGTAG	13395.0	TAGACCACAATTACT	10067.0	TAGGCTAGAGAATAG	1996.0	TAGGCTAGAGAGGAG	1055.0	TAGGCTAGAGAGAAG	75.0	TTATTCTTATTTCCA	67.0	TAGGCCATGGCCCCT	54.0	0.0	1
16593	ATAGATACCTTGTTATGACGCGCTTAC	Streptococcus pneumoniae (Chaguze et al. 2020)	0.259389	900	TATGAATTTGAAGTA	30759	GTAACTTGTAACTAG	24748	6.40839	2||3||4||5||6||7	0:0:0:-2.50564139504674:4.21022968656521:0:0||0:0:-5.02702353122816:1.12241592340047:6.45659794743606:0:0||0:0:0:4.56221405083052:-16.248286736351:0:-9.3314906745205||0:0:1.08214173529902:-3.76285874162685:3.88391730559317:0:3.31597950736224||0:0:-3.67500725326935:-1.12241592340047:-3.88391730559317:26.5727362071606:0||0:0:1.9238828955029:1.58575626528598:-16.3474547889059:0:6.74464762975728	26.5727362071606	glm			False	0.0	0.093372	0.0	3.78995e-17	72059.0	372.0	1.9383	0.000194285	6.81753	3.80792	4.46352	TATATTAGAAAGTTG	11731.0	CATATTAGAAAGTTG	3530.0	TATGAATTTGAAGAA	39.0	TATGAATTTGAAGCA	24.0	TATGAATTTTAAGTA	22.0	TATGAATTTGAAGGA	18.0	GCAACTTGTAACTAG	17.0	GTAACTTGTAACTAC	16.0	0.0	1
16594	GATAGATACCTTGTTATGACGCGCTTA	Streptococcus pneumoniae (Chaguze et al. 2020)	0.259124	902	CTATGAATTTGAAGT	30633	CGTAACTTGTAACTA	24718	5.85142	2||3||4||5||6||7	0:0:0:-3.86014718552919:6.36064087725326:0:0||0:0:-6.25437637989053:0.79078418723449:9.3480227399312:0:-21.7936214242292||0:0:0:5.58982943023801:-24.1167150045198:0:-21.6856062809713||0:0:1.53471861912088:-5.8666804532428:6.16498213370618:0:4.75037667070452||0:0:-5.41863058761023:-0.79078418723449:-6.16498213370618:36.005459214311:0||0:0:2.17848323493452:1.94477464859611:-25.821129413035:0:8.02478233443559	36.005459214311	glm			False	0.0	0.0870944	0.0	3.15283e-05	71936.0	369.0	1.94736	0.000139012	6.32876	3.59685	4.27422	CTATATTAGAAAGTT	11727.0	CCATATTAGAAAGTT	3499.0	CTATGAATTTGAAGA	74.0	CTATGAATTTGAAGC	31.0	CTATGAATTTGAAGG	26.0	CGTAACTTGTAACTT	23.0	CTATGAATTTTAAGT	21.0	CGTAACTTGTAACTG	20.0	0.0	1
16595	TGTACTATTCTAGTTTCAATCTATTAT	Streptococcus pneumoniae (Chaguze et al. 2020)	0.257602	906	ATTTCAGATTCGGTC	28551	ATTTTTGTTTTTTAT	23876	5.86922	2||3||4||5||6||7	0:0:-0.201853514215992:0:0:6.50487302421258:0||0:0:0:0:0:1.07384877988396:15.3009852358641||0:0:0:0.0692333538604567:3.78267869472759:-2.79794197369717:0||0:0:0:0:0:6.18060335541279:0||0:0:0.102704304201338:3.26894358232947:0:-1.07384877988396:0||0:0:1.74321710156137:0:1.56865665742023:-1.90422885553522:0	15.3009852358641	glm			False	0.0	0.0869681	0.0	0.0333066	93834.0	686.0	2.43753	0.400899	6.41268	5.39746	5.78095	ATTTCGTCTGATGGG	23596.0	ATTTATAGAATTTTT	13153.0	ACAATGTGTTTTGTA	1710.0	ATATTTTGTTTCTAT	275.0	ATTTTTGGAGTGATA	53.0	AAAAGAATATTTTTC	48.0	AGTTTGCTCTTTGAT	44.0	AGTCTAGCATATTTT	43.0	0.0	1
16596	TTTGAATTTGATTTTCGAAGAGTATAA	Streptococcus pneumoniae (Chaguze et al. 2020)	0.257528	909	ACTCATCTGATAACA	29254	AATGGTTTGTTTTGG	29026	7.03567	2||3||4||5||6||7	0:0:-1.36100502209953:0:0.372512072070952:0.0923345080992076:-0.93156535829998||0:0:-0.822648025468298:0:-0.372512072070952:-0.00687712538169743:0||0:0:0.124583493589297:0:-5.49259148998882:0.735965718357854:0.335238554911787||0:0:0:-1.62693374991924:0.927705663881975:0.00687712538169743:-1.22901273953439||0:0:1.13404940990918:1.50452736669321:-5.31346714470394:-5.11528620818308:0.970089109131979||0:0:0:0:3.02189468409912:-7.46471908376183:0	7.46471908376183	glm			False	0.0	0.153666	0.0	5.14904e-07	114126.0	1112.0	2.88295	0.162399	7.60151	6.53059	7.24754	ATTCGAAAAAGGTGA	17383.0	AAACTCTAGCCTTCA	16862.0	ACTAGAAAAGTGAGA	14673.0	TATGTAAACTTGAAT	1978.0	ATTCGAAAAAGGGGA	207.0	ATTCGAAAAAGGAGA	159.0	ACTAGAAAAGAGAGA	97.0	ATTCGAAAAAGGCGA	82.0	0.0	1
16597	GCGGTTTGAAGAGATTTTCGAAGAGTA	Streptococcus pneumoniae (Chaguze et al. 2020)	0.254745	909	TAAGAAAAAATCAGT	27160	CAAGACCCCAGGTTT	25325	8.37347	2||3||4||5||6||7	0:0:0:0:0:0:0||0:0:-2.84189094396389:1.28254530744349:0.238106223701901:1.42440996563812:0||0:0:0:0:0:0:0||0:0:0:0:0:0:0||0:0:0:0:0:0:0||0:0:0:0:-0.0295773679631746:0:0.183872968257703	2.84189094396389	glm			False	0.0	0.13774	0.0	1.97113e-05	229466.0	2288.0	4.01494	0.226108	8.45932	7.42264	7.63296	TAAACTGCTTATAAA	25306.0	TAAAGGTGTACCGAG	24667.0	TTAGTTGTGAATCTG	24450.0	TTAGTTGCCTTTAAA	23018.0	TAAAAATCCTCAAGA	22170.0	TAATACTAGACTCAA	15019.0	TAAAATTTTGACATT	12408.0	TAATACTAGACTAAA	9632.0	0.0	1
16598	GTACTATTCTAGTTTCAATCTATTATA	Streptococcus pneumoniae (Chaguze et al. 2020)	0.253848	907	TTTCAGATTCGGTCC	28630	TTTTTGTTTTTTATC	23839	6.04352	2||3||4||5||6||7	0:0:-0.0912818045443738:0:-0.546609938976515:8.05901500618727:-2.71808350260357||0:0:0:0:0.0458217288048794:2.53410718120668:14.3890340003604||0:0:0:1.03517649655281:3.84287436955981:-5.01356701654574:0||0:0:0:-0.135122901464673:-0.0458217288048794:7.66571342702797:-4.29618828872804||0:0:1.1474855323554:4.06192829718892:-1.18140639651083:-2.53410718120668:0||0:0:2.41912926764694:0:1.7341661092958:-4.02383864022203:2.50725267716109	14.3890340003604	glm			False	0.0	0.0840685	0.0	6.76885e-06	94247.0	719.0	2.46134	0.400883	6.71024	5.57291	6.06663	TTTCGTCTGATGGGC	23727.0	TTTATAGAATTTTTT	13178.0	CAATGTGTTTTGTAT	1691.0	TATTTTGTTTCTATT	272.0	AAAGAATATTTTTCC	111.0	TTTTTGGAGTGATAG	51.0	TCTATTATGCACACC	47.0	TTTCAGATTCGGTCA	45.0	0.0	1
16599	GATCGGAAGAGCGGTTCAGCAGGAATT	Streptococcus pneumoniae (Chaguze et al. 2020)	0.252179	106	GCCGAGACCGATCTC	669	CCGAGATCGGAAGAG	357	7.65823	4||5||6||7	0:0:0.393962286984519:-1.99985580132693:0:0:0||0:0:-0.698457962094298:0.504945781627814:0.392205678595003:0.77843142412798:0||0:0:0.148722495587657:-0.504945781627814:0:0:0||0:0:-0.148722495587657:1.46659180395363:-0.291450149323927:0:0	1.99985580132693	glm			False	1.84438e-23	0.28863	5.93215e-30	0.0107647	1975.0	255.0	3.87707	0.00405063	7.63939	2.93266	3.9193	CCGAGACCGATCTCT	244.0	CCGAGACCGATCTCG	177.0	CCGAGACCGATCTCC	75.0	CCGAGACCGATCTCA	61.0	CCGAGGATCGGAAGA	40.0	GCCGAGATCGGAAGA	34.0	CCGAGGTCGGAAGAG	9.0	GCCGAGGATCGGAAG	7.0	2.44126330187e-21	1
16600	TTGTCCTATTCTTATTTCATTTTACTA	Streptococcus pneumoniae (Chaguze et al. 2020)	0.251139	908	TAGTCCGCTGAAACG	28361	TATCTACAACCTCAA	27957	7.63089	2||3||4||5||6||7	0:0:0.213577801442815:0.86705687998156:0:-3.70392894138764:0||0:0:0:0:-0.220400375637455:0:5.1937060667956||0:0:-0.58291754112705:0:-0.0219985247090114:1.83399557401138:0||0:0:0.669424081568691:0:0.303222521205257:-3.28131739245267:0||0:0:0:0:0:0:0||0:0:0:0:0:0.372743946399879:0	5.1937060667956	glm			False	0.0	0.0785531	0.0	0.142438	101607.0	969.0	2.62973	0.28441	7.63677	6.37065	6.55633	TATTTTTGGTTCGCG	27865.0	TAGTTTTCGATAGCG	10078.0	TATTTATAAGAATCT	2103.0	TAAATCCATCAGAAA	197.0	TATTTTGGTGCAATA	173.0	TAGAACGATTTGAAG	155.0	TATTTTTATGAAAAT	122.0	TATTTGAGCCACTTC	96.0	0.0	1
16601	TGTCCTATTCTTATTTCATTTTACTAT	Streptococcus pneumoniae (Chaguze et al. 2020)	0.248422	908	AGTCCGCTGAAACGG	28226	ATCTACAACCTCAAA	27767	8.04855	2||3||4||5||6||7	0:0:0.223697222697353:1.02612143843694:0:-4.78029269818521:0||0:0:0:0:-0.329958037891038:0:5.58145448301742||0:0:-0.641517223186989:0:-0.268552603995896:2.3245745754382:0||0:0:0.966974170185804:0:0.195697484761523:-4.28986806007043:0||0:0:0:0:0:0:0||0:0:-0.104243777703946:-0.125101545577556:0:0.860830355571739:0	5.58145448301742	glm			False	0.0	0.0756681	0.0	0.00012434	101082.0	988.0	2.64041	0.284393	8.14817	6.51216	6.89462	ATTTTTGGTTCGCGG	27681.0	AGTTTTCGATAGCGA	10004.0	ATTTATAAGAATCTC	2101.0	AAATCCATCAGAAAG	195.0	ATTTTGGTGCAATAA	174.0	AGAACGATTTGAAGG	151.0	ATTTTTATGAAAATC	121.0	ATTTGAGCCACTTCG	95.0	0.0	1
16602	TTTGTCCTATTCTTATTTCATTTTACT	Streptococcus pneumoniae (Chaguze et al. 2020)	0.248011	908	ATAGTCCGCTGAAAC	28576	ATATCTACAACCTCA	28133	7.30023	2||3||4||5||6||7	0:0:0.28131777045752:0.925589628262283:0:-4.22209644040184:0||0:0:-0.144704137213704:0:-0.164600959071871:0:6.1361781983619||0:0:-0.652798532167626:0:-0.0528612987942214:2.03774616907857:0||0:0:0.808964617689004:0:0.292780761205772:-3.80843913437601:0||0:0:0:0:0:0:0||0:0:0:-0.0579477103727613:0:0.556543129175604:0	6.1361781983619	glm			False	0.0	0.0754191	0.0	0.00170004	102393.0	980.0	2.63284	0.284033	7.17836	6.0509	6.10286	ATATTTTTGGTTCGC	28090.0	ATAGTTTTCGATAGC	10195.0	ATATTTATAAGAATC	2089.0	ATAAATCCATCAGAA	199.0	ATATTTTGGTGCAAT	178.0	ATAGAACGATTTGAA	158.0	ATATTTTTATGAAAA	125.0	ATATTTGAGCCACTT	100.0	0.0	1
16603	GGTTGCAGATAGAACTGACGAAGTCAG	Streptococcus pneumoniae (Chaguze et al. 2020)	0.246876	909	CTCAAGACACTGTTT	174345	CTTAAAACACTGTTT	97985	5.41757	2||3||4||5||6||7	0:0:-0.126583784543146:0:-1.19850426740434:2.96401476844156:0||0:0:0:-0.516190245548299:0.370942052430717:0:-1.79811429598549||0:0:-0.86726373329942:0:0.955908862296079:0:0||0:0:0:0:-0.370942052430717:0:0||0:0:0.0568666104913252:-3.22953658192695:2.21600051278419:-1.42455497626193:3.00400042318204||0:0:0.383197892603886:3.13475078651987:-0.571477946804602:-12.5268179292214:0	12.5268179292214	glm			False	0.0	0.0903912	0.0	4.73293e-19	524317.0	4021.0	3.39546	0.00918528	7.18195	4.45577	5.76497	TAACATCTATACGGC	82745.0	TAACATATATACGGC	30002.0	TAACCATACCTACGA	25032.0	TAACCACACCTACGG	23198.0	TAACCATACCTACGG	21875.0	CTCAAAACACCGTTT	14528.0	CTCAAAACATGTTTT	11722.0	CTCAAAACACTGTTT	8723.0	0.0	1
16604	ACTATTCTAGTTTCAATCTACTATAGT	Streptococcus pneumoniae (Chaguze et al. 2020)	0.246865	908	AAAGTTGACTTTCCT	30142	CTAGCATATTTTTTG	27050	6.64485	2||3||4||5||6||7	0:0:0:2.18643327033118:0:-3.41057225761488:0||0:0:1.11726745998893:0:0.0764239034211084:-1.14316598131822:0||0:0:-0.16272878721724:0:-0.693697654426796:2.47160317536728:0||0:0:0:1.43864314141711:0.954753828478267:-4.60320501560728:0||0:0:0:0:0:1.14316598131822:0||0:0:0:-0.715648086792361:0:2.21746888661113:0	4.60320501560728	glm			False	0.0	0.17232	0.0	0.000440093	103610.0	764.0	2.39945	0.271393	7.88667	6.4618	7.10337	AGCTCAGAAGTCGGT	26641.0	TAAATCTGCGGTCAA	15823.0	ATATATTTTTACATC	616.0	AGCTCAGAAGTCGTT	496.0	TTGTGGATGAAGCTG	83.0	ATATATTTTTACATA	80.0	TAAATCTGCGGTCAC	51.0	CTAGCATATTTTTTT	44.0	0.0	1
16605	AGGTTGCAGATAGAACTGACGAAGTCA	Streptococcus pneumoniae (Chaguze et al. 2020)	0.246339	909	GCTCAAGACACTGTT	173120	GCTTAAAACACTGTT	97409	5.05056	2||3||4||5||6||7	0:0:0:1.16963921441171:-2.54917181182671:0:0||0:0:0:-0.811463775323827:0:0:-3.68327692896664||0:0:-0.0205171304853891:0:1.82157383526043:-5.67295255931801:0||0:0:0.377695585478083:0:-1.84302908465613:0:0||0:0:0:-3.85454607606129:0:3.10467939723134:2.59116356605332||0:0:2.01522347787134:0.0962090280081954:0:-9.58428051551179:0.686073710315142	9.58428051551179	glm			False	0.0	0.256182	0.0	5.0481400000000003e-26	521825.0	3776.0	3.30083	0.00916208	6.64362	4.08667	5.26457	GTAACATCTATACGG	82535.0	GTAACCATACCTACG	46746.0	GTAACATATATACGG	29994.0	GTAACCACACCTACG	23158.0	GCTCAAAACACCGTT	14466.0	GCTCAAAACATGTTT	11675.0	GCTCAAAACACTGTT	8692.0	GCTAAAAACACTGTT	3895.0	0.0	1
16606	TTGAATTTGATTTTCGAAGAGTATAAA	Streptococcus pneumoniae (Chaguze et al. 2020)	0.245892	909	CTCATCTGATAACAA	29298	ATGGTTTGTTTTGGA	28807	7.24645	2||3||4||5||6||7	0:0:-1.1025212200264:0:0.0881703331914241:0:0||0:0:-0.732959864652045:0:-0.0881703331914241:0:0||0:0:0.299226634583897:0:-4.83708907995623:0.515035720231667:0||0:0:0:-1.52534522338976:0.753351616858376:0:0||0:0:1.03180956402266:1.57872315267714:-4.87451523724216:-4.73983885917998:0.925693686109488||0:0:0:0:2.992087200517:-6.94419485779858:0	6.94419485779858	glm			False	0.0	0.176518	0.0	7.07477e-06	111485.0	1047.0	2.76209	0.166076	7.90413	6.77943	7.55528	TTCGAAAAAGGTGAG	17357.0	AACTCTAGCCTTCAG	16897.0	CTAGAAAAGTGAGAA	14621.0	TTCGAAAAAGGGGAG	211.0	TTCGAAAAAGGAGAG	156.0	CTAGAAAAGAGAGAA	94.0	TTCGAAAAAGGCGAG	80.0	ATGGGTTGTTTTGGA	71.0	0.0	1
16607	GCTCTTTGATTTTCATTGAGTATTAGT	Streptococcus pneumoniae (Chaguze et al. 2020)	0.245806	909	CGTCACAATCCCATT	26549	CCTTTTTCAAACTTC	24914	7.92798	2||3||4||5||6||7	0:0:0:0:0:0:0||0:0:0:0:0:0:0||0:0:-2.62625069652393:0:0:2.55445167329709:0||0:0:0:0:0:0:0||0:0:0:0:0:0:0||0:0:0:0:0:0:0	2.62625069652393	glm			False	0.0	0.113509	0.0	0.000175843	122265.0	1084.0	2.85972	0.409856	8.80341	6.95335	7.70342	AACCAAAATCCGACC	24131.0	TCAATATCTAAAAAA	23990.0	CTCTAGTGTTTGTTT	14760.0	CATCGATTTCCGCAA	3671.0	TTGATTTTTCAAATA	205.0	CGTCACATTCCCATT	134.0	CGTCACAATCCCCTT	104.0	AACCAAAATCCGACA	104.0	0.0	1
16608	CACGTCAGCTTCACCTTGCCGTAGGTA	Streptococcus pneumoniae (Chaguze et al. 2020)	0.245798	909	TGGTTACTGACTTCG	46937	TAGGTAACTGACTTC	23321	5.26703	2||3||4||5||6||7	0:0:0:1.97712562553462:0:-6.17397692520115:0||0:0:-0.238661229566977:-1.90621511584883:4.91002229535553:0:-21.2842027898169||0:0:2.88387181950692:-2.20541697204948:-1.98154859474595:9.7803139668874:0||0:0:0:1.90621511584883:0:-4.91888202834201:0||0:0:-1.9317166550218:2.51548085268147:1.95575174027669:0:-5.00474321125984||0:0:4.65542835079605:-8.48280665463722:0:0:13.9589750003395	21.2842027898169	glm			False	0.0	0.0794506	0.0	7.93913e-06	102266.0	2242.0	2.62653	0.000488921	6.1324	2.0315	2.82156	TATGATACTGACTCT	22117.0	TGGTTAATGACTTCG	917.0	TGGTTACTGACTTTG	685.0	TGGTTAATGACTTTG	423.0	TGGTTACTGACTTCC	244.0	TGGTTACTGACTTCT	203.0	TGGTTACTTACTTCG	158.0	TAGGTAACTGACTTT	154.0	0.0	1
16609	AGAGCGGTTCAGCAGGAATGCCGAGGC	Streptococcus pneumoniae (Chaguze et al. 2020)	0.244363	166	CGGAAGAGCGGTTCA	128	CGATCTCCGATGTTT	54	10.5569	4||5||6||7	0:0:1.4514264882638:2.81324936124842:-0.345952726920451:0:-0.0237160681814321||0:0:-1.4514264882638:0:0:0:0.210078440728859||0:0:-1.76621565947734:0:2.80926541570986:3.22068084927558:0.0237160681814321||0:0:2.28111615107674:0:0:0:-0.0319900239646826	3.22068084927558	glm			False	7.954799999999997e-32	0.17143	2.45372e-33	1.66134e-05	2699.0	1707.0	9.59851	0.0407558	10.456	9.10115	8.83724	CGATCTCTTAGGCAT	52.0	CGATCTCGCCAATGT	51.0	CGATCTCCAGATCTG	47.0	CGATCTCGGCTACAG	43.0	CGATCTCTACCGAGC	39.0	CGATCTCACTTGATG	34.0	CGATCTCGATCAGCG	32.0	CGATCTCGGTGAGTT	31.0	1.26254786805e-29	1
16610	AGTTTGAAGAGATTTTCGAAGAGTATT	Streptococcus pneumoniae (Chaguze et al. 2020)	0.242243	909	CATTTTTGTCTTTTA	30712	ATTCATCTTCGTCAT	27592	8.54383	2||3||4||5||6||7	0:0:0:0.739546829295634:-2.60998767767432:0:0||0:0:0:0.361464432695828:2.38633801878945:-6.93228291051784:1.26431572283042||0:0:-0.81736088985309:-0.361464432695828:0:0:0||0:0:0:1.26935269026303:-3.35172622077001:0:0||0:0:0.438729549767687:-2.31704982561615:0:0:0||0:0:0.722949429010064:-2.67306996154425:0:0:0	6.93228291051784	glm			False	0.0	0.157825	0.0	2.66694e-06	136191.0	1067.0	3.05564	0.39648	8.99771	7.52531	7.69688	AAATATCGAAACAGG	23484.0	AGTACATTCTTTGAG	22987.0	ATATGAGAAAAATCC	11357.0	ATATGAAAAAATCCT	10771.0	AGTCTATTATTTCTT	3904.0	AAATATAGAAACAGG	1031.0	AATCAACATAATCTA	116.0	AAATATCGAAAAAGG	90.0	0.0	1
16611	TGGTTTGAAGAGATTTTCAAAGAGTAT	Streptococcus pneumoniae (Chaguze et al. 2020)	0.241835	908	TATTCTTATTGCCAG	24744	TAAACAAAAAGAAAA	22646	7.59483	2||3||4||5||6||7	0:0:1.71740547815353:0.959503807582068:0.83405471394748:-10.5294496484229:0||0:0:-0.892766384667915:0:-1.89193057256584:0.507830195063816:4.55798535744221||0:0:0:3.44009337733351:-6.95898229944678:0.0307758516249497:0||0:0:1.49361875172151:0:1.43319345952571:-8.76265601699293:1.0596987311002||0:0:0:0:0:0:-3.26190850343918||0:0:0:-0.367406362958294:0:0:-1.31545161075982	10.5294496484229	glm			False	0.0	0.165659	0.0	7.58465e-05	96211.0	993.0	2.9392	0.242665	8.0018	7.02639	7.46774	AAGTTATACTTTTAC	18661.0	AGGCTAGAGAGTAGT	13101.0	AGACCACAATTACTC	10031.0	AGGCTAGAGAATAGT	1962.0	AGGCTAGAGAGGAGT	555.0	AGGCTAGAGAGGAGG	459.0	AGGCTAGAGAGTAGG	287.0	TATTCTTATTTCCAG	66.0	0.0	1
16612	ATATCATAAACGCCTTCAAATCGTTCT	Streptococcus pneumoniae (Chaguze et al. 2020)	0.236584	909	ATTTCGTCTGATGGG	53961	ATAGTAAAACGAAAC	37931	7.96116	2||3||4||5||6||7	0:0:-0.181186921689857:5.07771445273112:1.22238667479509:-12.1217282173121:0||0:0:2.05031317320603:3.90963235256484:0:-13.7418414672043:-42.5748546034795||0:0:0:-4.66890034477097:0:13.7267600242757:0||0:0:0:5.46772016554919:0:-11.9599211005052:2.11193795452281||0:0:0.689293522116204:-3.90963235256484:0:11.9599211005052:0||0:0:-7.59467815478427:-4.42511365835106:5.41842966745553:17.5786673993169:85.8494187135194	85.8494187135194	glm			False	0.0	0.15174	0.0	0.0007663	142144.0	585.0	2.1882	0.00163215	6.55485	6.40228	5.3594	ATAGTAAAATGAAAT	28253.0	ATAGTAAAATGAAAC	18899.0	ATTTCGTCTGATTGG	85.0	ATAGTAAAATGAAAA	72.0	ATAGTAAAACGAAAA	66.0	ATTTCGTCTGATGTG	60.0	ATAGTAAAAAGAAAC	54.0	ATAGTAAAACGAAAT	50.0	0.0	1
16613	ATCATAAACGCCTTCAAATCGTTCTAT	Streptococcus pneumoniae (Chaguze et al. 2020)	0.235979	909	TTCGTCTGATGGGCA	53642	AGTAAAACGAAACAA	37787	8.58785	2||3||4||5||6||7	0:0:-0.429126588107749:6.22983672022558:0.541967770530032:-13.9645550040134:0||0:0:1.88546897315828:4.47403643801292:0:-15.796496252846:-36.9480725371266||0:0:0:-5.23990950374431:-0.547227491142657:16.1616441946394:0||0:0:0:5.32030508019837:0:-14.1235565698817:38.645352590054||0:0:0.896197888059166:-4.91890564745862:0:13.9645550040134:0||0:0:-8.38573628470959:-4.47403643801292:3.2030732076658:21.6366993042668:111.165425944872	111.165425944872	glm			False	0.0	0.150284	0.0	2.01482e-07	141688.0	624.0	2.19678	0.00218085	7.03723	6.61627	5.52905	AGTAAAATGAAATAA	28208.0	AGTAAAATGAAACAA	18889.0	TTCGTCTGATTGGCA	84.0	TTCGTCTGATGTGCA	54.0	AGTAAAAAGAAACAA	52.0	TTCGTCTGATGGGAA	47.0	TTCGTCTGATGGGCC	45.0	AGTAAAACGAAAAAA	42.0	0.0	1
16614	CTATTCTAGTTTCAATCTATTATATTT	Streptococcus pneumoniae (Chaguze et al. 2020)	0.235387	906	CAGATTCGGTCCACT	28626	CGTCTGATGGGCAAA	23737	7.24446	2||3||4||5||6||7	0:0:-0.401870017269158:-1.11467250387104:0:6.44480145056152:0||0:0:0:0.816258412228687:0:3.79771828904475:-9.03034451143237||0:0:-0.128780891705459:3.91658294061338:0.349644667885708:-6.38772518125382:0||0:0:0:-0.816258412228687:-0.258376407398942:5.85088960085428:0||0:0:0.83624781197656:-1.25363735731441:3.78079703977045:-3.79771828904475:0||0:0:0.962764722133209:1.79802447794703:0:-5.20064160893621:24.1680909985096	24.1680909985096	glm			False	0.0	0.0664624	0.0	1.62367e-08	91290.0	611.0	2.25623	0.40873	7.83798	6.79398	7.24724	TTGTTTTTTATCAAA	23645.0	ATAGAATTTTTTGTT	13168.0	TTGGAGTGATAGAAA	47.0	CGTCTGATTGGCAAA	41.0	CAGATTCGGTCTACT	35.0	CAGATTCGGTCCCCT	34.0	ATAAAATTTTTTGTT	31.0	TGAGCAGCCTAAAGT	29.0	0.0	1
16615	GGATTCTAGTTTTGCAGGAAGTCTATT	Streptococcus pneumoniae (Chaguze et al. 2020)	0.234792	909	ATTTGGTTAGGTGAA	27991	AAAAGATTAGTCAAA	23137	6.22422	2||3||4||5||6||7	0:0:1.89705646628415:0:0:-6.04094299518157:0||0:0:-0.125205692724065:0:2.03760073698154:-3.01512618556383:-0.76456723823555||0:0:-2.13789196147418:0:0:3.82474794829953:0||0:0:1.547090794197:0.396397598208417:0:-5.83029099251995:0||0:0:0:-1.84540749332427:0:3.01512618556383:1.08746519506465||0:0:0:0:-2.62282487322441:3.45479277842422:5.21737660678991	6.04094299518157	glm			False	0.0	0.0773903	0.0	0.0753926	88654.0	640.0	2.34663	0.000891105	6.99693	5.56795	6.04372	GAGGTATTGAGCTAG	21264.0	ATATATATGCACAGA	13487.0	GAAATACTAAGCCTA	281.0	GAGGGATTGAGCTAG	57.0	ATTTGGTTAGGGGAA	56.0	GAGGAATTGAGCTAG	53.0	ATTTGGTTAGGCGAA	39.0	GAGGCATTGAGCTAG	38.0	0.0	1
16616	ACTATTCTAGTTTCAATCTATTATATT	Streptococcus pneumoniae (Chaguze et al. 2020)	0.234716	906	TCAGATTCGGTCCAC	28603	TCGTCTGATGGGCAA	23755	6.72091	2||3||4||5||6||7	0:0:-0.355621074197698:-0.784427408251642:-0.155018482273111:5.67583367186712:0||0:0:0:0.33340307415227:0:3.3353157097891:0||0:0:0:3.63844947635391:0:-5.5770875438625:0||0:0:0:-0.33340307415227:-0.606183321855884:5.15329984473471:0||0:0:0.670863991523086:-0.859423446048023:3.1454879253789:-3.3353157097891:0||0:0:0.811715841620994:1.70168054508742:0:-4.46251040922323:18.4856775698839	18.4856775698839	glm			False	0.0	0.135818	0.0	0.00505532	91365.0	596.0	2.25634	0.408658	7.34399	6.27018	6.75231	TTTGTTTTTTATCAA	23711.0	TATAGAATTTTTTGT	13174.0	TTTGGAGTGATAGAA	49.0	TCGTCTGATTGGCAA	41.0	TCAGATTCGGTCCCC	38.0	TCAGATTCGGTCTAC	35.0	TATAAAATTTTTTGT	31.0	TTGAGCAGCCTAAAG	30.0	0.0	1
16617	CGAAAATCTCTTCAAACCACGTCAGTT	Streptococcus pneumoniae (Chaguze et al. 2020)	0.233918	909	TCCATCTGCAACCTC	53711	TTATCTGCAACCTCA	30581	7.08106	2||3||4||5||6||7	0:0:0:-0.115562532479722:0:-1.89859651258029:-4.32580129440187||0:0:-4.96633096512974:3.02227721215276:0:5.4952955926891:0||0:0:-0.232095353201635:-0.340844824287567:-1.50016336851694:-2.98265951298851:7.65888102579589||0:0:0:0.212057604578622:0:-3.55725826477363:-3.63212423583582||0:0:1.36770994832073:0.115562532479722:-9.4452073371327:1.89859651258029:4.86202120194451||0:0:0:-5.27016911758469:1.01420998184144:5.04825680925371:0	9.4452073371327	glm			False	0.0	0.122134	0.0	7.63393e-07	136905.0	745.0	2.46742	0.000182608	6.84245	2.61792	3.16925	TTATCTGAAACCTCA	26066.0	CTATCCACAACCTCA	14834.0	TCACCTTGCCGTAGA	4195.0	TCACCTTGCCGTAGG	3925.0	TTATCTGAAACTTCA	281.0	TTATTTGCAACCTCA	119.0	TCCATCTGCAACCTA	63.0	TCATCCACAACCTCA	60.0	0.0	1
16618	TAAATATCATAAACGCCTTCAAATCGT	Streptococcus pneumoniae (Chaguze et al. 2020)	0.233798	909	TCTATTTCGTCTGAT	53974	TCTATAGTAAAATGA	46933	6.11948	2||3||4||5||6||7	0:0:0:-8.64343476366264:9.06407075806705:0:0||0:0:1.5373983608053:-10.2331952975086:8.63371978005371:0:-27.4230936946104||0:0:-0.994471378227059:9.67831972777901:-10.1854995783204:60.3201110258081:0||0:0:0:-9.55278511958655:9.4245873717545:64.8953419308105:1.57009728010856||0:0:0:8.64343476366264:-9.62773145894447:-52.497692330976:0||0:0:-9.30682795053323:14.5443393254876:-8.63371978005371:0:78.8648213968201	78.8648213968201	glm			False	0.0	0.150689	0.0	2.40181e-17	141558.0	498.0	1.84063	0.00178725	4.96915	4.56774	3.77995	TCTATAGTAAAACGA	37807.0	TCTATAGTAAAAAGA	71.0	TCTATTTCGTCTGTT	55.0	TCTATAGAAAAATGA	55.0	TCTATTTCGTCTGAC	42.0	TCTATTTCGTCTGCT	41.0	TCTATAGTAAAATGC	40.0	TCTATTTTGTCTGAT	38.0	0.0	1
16619	TATCATAAACGCCTTCAAATCGTTCTA	Streptococcus pneumoniae (Chaguze et al. 2020)	0.233379	909	TTTCGTCTGATGGGC	53731	TAGTAAAACGAAACA	37836	8.57626	2||3||4||5||6||7	0:0:-0.231306578556528:5.76967573400299:0.216617331232898:-12.4613806002318:0||0:0:2.01013954909863:4.07285047636367:0:-14.6300718712214:-45.9160153056698||0:0:0:-5.08658877302681:-0.0313622736360165:14.2660547598964:0||0:0:0:5.49020900552543:-0.300780850507944:-12.916830343068:15.5311444404382||0:0:0.57798057218929:-4.07285047636367:0:12.4613806002318:0||0:0:-7.78231383883683:-4.76287754437346:4.61089719700187:18.8966549094265:91.2543053816926	91.2543053816926	glm			False	0.0	0.14894	0.0	8.98186e-17	141731.0	591.0	2.1902	0.00215902	7.0292	6.61042	5.52191	TAGTAAAATGAAATA	28171.0	TAGTAAAATGAAACA	18900.0	TTTCGTCTGATTGGC	84.0	TTTCGTCTGATGGGA	82.0	TTTCGTCTGATGTGC	54.0	TAGTAAAAAGAAACA	54.0	TTTCGTCTGATGGGT	45.0	TAGTAAAACGAAAAA	43.0	0.0	1
16620	TTCGAAAATCTCTTCAAACCGCGTCAG	Streptococcus pneumoniae (Chaguze et al. 2020)	0.232729	909	CTTCCATCTGTAACC	30448	CTTTGCCTTGCCGTA	26770	5.23507	2||3||4||5||6||7	0:0:0:0.700149919034779:0.862853605813384:-4.54548944280736:0||0:0:0.159367862484672:0:0:-0.521411685694363:0||0:0:-0.843764864948605:0:0:1.19509249256003:0||0:0:0:1.38832249222625:0:-3.74667341891733:0||0:0:-0.333027938987539:0:0:0.521411685694363:0||0:0:0:0:-0.584319100726863:0.796152710146008:0	4.54548944280736	glm			False	0.0	0.0738676	0.0	1.48909e-12	102814.0	753.0	2.43677	8.75367e-05	5.03866	4.40698	4.3805	CTTCGCCTTGTCGTA	26685.0	CTTTCATCTGCAACC	14722.0	CTTCGCCTTGCCGTA	376.0	CTTCCATCTGCAACC	352.0	CTTCACCTTGCCGTA	112.0	CTTTATCTGCAACCT	112.0	CTCTATCTGCAACCT	61.0	CGTCGCCTTACCGTA	58.0	0.0	1
16621	AATATCATAAACGCCTTCAAATCGTTC	Streptococcus pneumoniae (Chaguze et al. 2020)	0.232224	909	TATTTCGTCTGATGG	53812	TATAGTAAAATGAAA	46911	7.34718	2||3||4||5||6||7	0:0:-0.114098054679345:-7.12174631693018:8.03280900764519:0:0||0:0:1.8459565356769:-8.90669955935281:7.16715547557454:-99.3035102197521:-15.5588139417092||0:0:0:7.89555339650041:-9.22056477782585:0:0||0:0:0:-8.13051804430343:8.38023559764663:28.7832987648148:0||0:0:0.279432051478617:7.12174631693018:-8.08405776465062:0:0||0:0:-7.30002545117424:11.8195751301559:-7.16715547557454:0:69.254085056576	99.3035102197521	glm			False	0.0	0.121115	0.0	4.52434e-23	141607.0	520.0	1.85656	0.00167365	5.91833	5.78931	4.72588	TATAGTAAAACGAAA	37858.0	TATTTCGTCTGATTG	88.0	TATTTCGTCTGATGT	73.0	TATAGTAAAAAGAAA	70.0	TATAGAAAAATGAAA	54.0	TATTTCGTCTGATGA	53.0	TATAGTAAAATGAAC	52.0	TATTTCGTCTGTTGG	42.0	0.0	1
16622	CTAAATATCATAAACGCCTTCAAATCG	Streptococcus pneumoniae (Chaguze et al. 2020)	0.232029	909	TTCTATTTCGTCTGA	53857	TTCTATAGTAAAATG	46946	5.51234	2||3||4||5||6||7	0:0:0.164416366781147:-9.13956465752607:10.0315152209559:0:0||0:0:1.86424133649692:-11.1361327574033:9.53710720305626:0:-19.5385401386575||0:0:-0.595283840290377:9.9489190454441:-10.4732788198251:66.722396237764:0||0:0:0:-10.2957256436502:10.6804948167983:83.4011760382468:1.44126745065386||0:0:0:9.13956465752607:-9.53710720305626:-48.0446106568798:0||0:0:-9.23295097428328:15.2191917357852:-9.69050516862428:0:91.8840235851807	91.8840235851807	glm			False	0.0	0.122562	0.0	2.20567e-09	141547.0	519.0	1.85641	0.00187217	4.49699	4.56541	3.77231	TTCTATAGTAAAACG	37683.0	TTCTATAGTAAAAAG	80.0	TTCTATTTCGTCTGT	74.0	TTCTATAGTAAAACA	70.0	TTCTATAGTAAAATA	63.0	TTCTATAGTAAAACT	57.0	TTCTATTTCGTCTGC	57.0	TTCTATAGAAAAATG	54.0	0.0	1
16623	GCTCTTTGATTTTCATTGAGTATTATT	Streptococcus pneumoniae (Chaguze et al. 2020)	0.230582	907	AAGACAATATGAGGA	25810	TCATTTTCTCCTGCA	23295	7.024	2||3||4||5||6||7	0:0:1.61865925780369:0:-1.34491900415898:-0.331451523059247:0||0:0:0.371986828273244:1.15923437556495:0:0:0||0:0:-0.976719722542607:0:6.92118223033878:0:0||0:0:1.59465298798642:0:-0.554145933441729:-1.31504645989431:0||0:0:-0.371986828273244:0:0:6.6977444335657:0||0:0:-0.673581470771704:-0.591525617648637:6.92913723317972:0:7.77904897819542	7.77904897819542	glm			False	0.0	0.173189	0.0	4.14369e-08	64238.0	664.0	2.20313	0.00854634	8.17873	5.83706	6.59392	CATCAATTATAGCAT	8834.0	TTCTGAAGTTGGAGT	3484.0	CGCTTTTTACTCGTT	408.0	TGTGGGTACCATCTA	250.0	AAGACAATATGAGGG	72.0	TTCTGAAGTTGGAGG	47.0	AAGACCATATGAGGA	42.0	AAGACAATATTAGGA	40.0	0.0	1
16624	TCGAAAATCTCTTCAAACCGCGTCAGC	Streptococcus pneumoniae (Chaguze et al. 2020)	0.229846	908	TTCCATCTGTAACCT	30166	TTTGCCTTGCCGTAT	26479	5.24624	2||3||4||5||6||7	0:0:0.934470159548213:0:0.613486353956442:-3.91947584982221:0||0:0:0.657299544935933:0:0:-1.2904851225615:0||0:0:-0.999074986577048:0:0:1.69632572657386:0||0:0:0:2.01658182620096:0:-5.1347979545079:0||0:0:-0.34600279474745:0:-0.368833519924072:1.37851064412685:0||0:0:0:0:-0.765597129581757:1.2904851225615:0	5.1347979545079	glm			False	0.0	0.152085	0.0	3.06604e-06	101799.0	750.0	2.43583	6.8763e-05	5.05624	4.41369	4.39055	TTCGCCTTGTCGTAT	26460.0	TTTCATCTGCAACCT	14584.0	TTCCATCTGCAACCT	352.0	TTCGCCTTGCCGTAG	329.0	TTTATCTGCAACCTC	110.0	TTCACCTTGCCGTAG	82.0	TCTATCTGCAACCTC	59.0	TTTGCCTTGCCGTAC	50.0	0.0	1
16625	TACTATTCTAGTTTCAATCTATTATAT	Streptococcus pneumoniae (Chaguze et al. 2020)	0.229742	906	TTCAGATTCGGTCCA	28440	TTTTGTTTTTTATCA	23694	6.07013	2||3||4||5||6||7	0:0:-0.433970522718091:-0.0805476353898009:-0.657291071692957:5.58880225453584:0||0:0:0:0:0.34525983002492:3.37660169274245:0||0:0:0:0:3.69606487495188:-5.61463929376429:0||0:0:0:-0.589926771080904:-0.34525983002492:5.18022438714364:0||0:0:0.635018599493643:3.22145504146151:-0.861115535627756:-3.37660169274245:0||0:0:0.887844473170709:0:1.50945683991268:-4.4489021151838:20.0185362476746	20.0185362476746	glm			False	0.0	0.0735027	0.0	0.121336	91355.0	599.0	2.28796	0.407476	6.77996	5.60952	6.18035	TTCGTCTGATGGGCA	23653.0	TTATAGAATTTTTTG	13106.0	ATTTTGTTTCTATTC	270.0	TTTTGGAGTGATAGA	51.0	TTCAGATTCGGTCCC	48.0	CTATTATGCACACCA	42.0	TTCGTCTGATTGGCA	41.0	TTCAGATTCGGTCTA	35.0	0.0	1
16626	CGAAAATCTCTTCAAACCGCGTCAGCT	Streptococcus pneumoniae (Chaguze et al. 2020)	0.228578	908	TCCATCTGTAACCTC	30077	TCGCCTTGTCGTATA	26469	5.77985	2||3||4||5||6||7	0:0:0:0.992503246755623:1.09941216076713:-4.54385657478978:0||0:0:0.987908720243089:0:0:-1.47038439058393:0||0:0:0:-0.789934775046527:0:1.96564472188107:0||0:0:0.582689037678716:0:1.49942511409065:-4.93072836518403:0||0:0:-0.347954239662714:0:0:1.47038439058393:0||0:0:0:0:-1.01472974060016:2.29053811528714:0	4.93072836518403	glm			False	0.0	0.151582	0.0	0.0195909	101416.0	729.0	2.41732	5.91623e-05	5.68513	4.94523	5.01568	TTGCCTTGCCGTATG	26387.0	TTCATCTGCAACCTC	14565.0	TCCATCTGCAACCTC	358.0	TCGCCTTGCCGTAGA	295.0	TTATCTGCAACCTCA	117.0	TCACCTTGCCGTAGG	70.0	CTATCTGCAACCTCA	61.0	TTGCCTTGCCGTATA	59.0	0.0	1
16627	AGGATTCTAGTTTTGCAGGAAGTCTAT	Streptococcus pneumoniae (Chaguze et al. 2020)	0.227206	909	TATTTGGTTAGGTGA	28052	TAAAAGATTAGTCAA	23133	5.96709	2||3||4||5||6||7	0:0:1.9680809338098:0:0:-6.66792940162073:0||0:0:-0.746863302650672:0:3.10241691927209:-3.43008840580562:-5.45911735643298||0:0:-2.58009048441153:0:0:4.42308188047633:0||0:0:1.50040438372224:0.558567121662765:0:-6.49469229076909:0||0:0:-0.413157676168341:-1.82385675403759:0:3.43008840580562:4.43383660719295||0:0:0.413157676168341:-0.266188814719595:-3.40408663331831:3.88062463409527:7.8204397362466	7.8204397362466	glm			False	0.0	0.0831302	0.0	1.27073e-10	88670.0	655.0	2.35731	0.00106011	6.61946	5.31182	5.7407	TGAGGTATTGAGCTA	21200.0	TATATATATGCACAG	13422.0	TGAAATACTAAGCCT	276.0	TATTTGGTTAGGGGA	58.0	TGAGGGATTGAGCTA	56.0	TGAGGAATTGAGCTA	54.0	TATTTGGTTAGGCGA	42.0	TGAGGCATTGAGCTA	40.0	0.0	1
16628	AAATATCATAAACGCCTTCAAATCGTT	Streptococcus pneumoniae (Chaguze et al. 2020)	0.227054	909	CTATTTCGTCTGATG	54014	CTATAGTAAAATGAA	47049	6.73346	2||3||4||5||6||7	0:0:0:-9.255132097351:10.2763672478549:0:0||0:0:1.73685030119445:-10.8941315070241:9.66283646236151:-52.1661542791545:-23.6581734619081||0:0:-0.47403161090351:10.2951517395111:-11.0642610971366:0:0||0:0:0.411780164461289:-10.3072942322297:10.1318006448258:49.9962523249975:6.44872317456343||0:0:0:9.255132097351:-9.66283646236151:0:0||0:0:-8.45228230957179:14.9406466093796:-10.1912842045689:7.72582318959734:86.9983397457995	86.9983397457995	glm			False	0.0	0.116638	0.0	2.15656e-06	141960.0	527.0	1.85326	0.00176106	5.44463	5.17711	4.2501	CTATAGTAAAACGAA	37903.0	CTATTTCGTCTGATT	106.0	CTATAGTAAAAAGAA	69.0	CTATAGTAAAATGAC	59.0	CTATAGAAAAATGAA	54.0	CTATAGTAAAATGAT	44.0	CTATTTCGTCTGTTG	43.0	CTATTTCGTCTGCTG	40.0	0.0	1
16629	GTTTGCACTTTAATTTTCATTGAGTAT	Streptococcus pneumoniae (Chaguze et al. 2020)	0.223452	908	TACTTCATCTTCTCA	25735	GAATCTGGAATAGAA	22587	5.77061	2||3||4||5||6||7	0:0:0.621638938402452:0:-0.104555481605153:0:-17.0406714783344||0:0:0.0442294717000658:0:0.626427824210296:-0.211030840775802:-14.1961119034676||0:0:0:0.337222867533737:-0.765495041128011:1.40138038250606:0||0:0:0:0:0:0.555065859322988:0||0:0:-1.91286884376188:1.32235376870338:1.45658075038615:-2.05631534169066:0||0:0:-0.915012381699697:-0.118473522843812:0:0:29.0910911584582	29.0910911584582	glm			False	0.0	0.235629	0.0	5.05778e-10	74350.0	660.0	2.23362	0.00427707	6.86799	5.47759	6.28126	TATCTTATCTCAAGC	19704.0	TACTTCATCTTCTCC	3804.0	AAAAAGATCTTGGGA	54.0	TACTTCATCTTCTCT	42.0	TACTTCATCTTCTTA	42.0	TACAGTGAACAATTT	37.0	TATCTTATCTCAATC	32.0	TATCTTATCTCAAAC	30.0	0.0	1
16630	GACGTGGTTTGAATTTGATTTTCGAAG	Streptococcus pneumoniae (Chaguze et al. 2020)	0.220397	909	AGTATGAAGTTTAAA	29033	AGTATAAAATGGTTT	28416	5.24653	2||3||4||5||6||7	0:0:0:0.239556180843355:0:0:-0.997497482869964||0:0:0:0.893602109474225:-0.320748996283648:0:-4.26508988487907||0:0:0:0:0.0167195356788836:-0.0257857280106166:0.997497482869964||0:0:0:-0.557050096049191:0.936690855387306:0:-1.67204781223919||0:0:0:0:-0.581892222108528:0:4.61076699690337||0:0:0.334252862382193:-0.536117777147568:0:0:2.34880069522395	4.61076699690337	glm			False	0.0	0.143889	0.0	1.1629700000000001e-18	255738.0	2190.0	4.00999	0.0670882	5.374	4.96948	5.0191	AGTATAAACTCATCT	28343.0	AGTATTATTATGAAT	26426.0	AGTATCAGTTTGTAA	22729.0	AGTATCAATCCATTA	21895.0	AGTATCAATCCACTA	21887.0	AGTATAAATTCGAAA	17415.0	AGTATAAAAACTCTA	16479.0	AGTATGACTTGCAAA	14788.0	0.0	1
16631	CGTGGTTTGAATTTGATTTTCGAAGAG	Streptococcus pneumoniae (Chaguze et al. 2020)	0.21744	909	TATGAAGTTTAAAGA	29252	TATAAACTCATCTGA	28540	6.27579	2||3||4||5||6||7	0:0:0:0:0:0:0||0:0:0:0:0.188188812986158:0:-1.13161557302938||0:0:0:0:0:0:0||0:0:0:0:0:0:0||0:0:0:-0.24848797998304:0:0:1.78669210981472||0:0:0:0:0:0:0.0990629401604156	1.78669210981472	glm			False	0.0	0.0961746	0.0	4.30113e-06	256503.0	2306.0	4.0215	0.19562	6.64532	5.99208	6.14392	TATAAAATGGTTTGT	28425.0	TATTATTATGAATTT	26429.0	TATCAGTTTGTAAAA	22822.0	TATCAATCCACTATA	21984.0	TATCAATCCATTATG	21872.0	TATAAATTCGAAAAA	17366.0	TATAAAAACTCTAGC	16450.0	TATGACTTGCAAAAA	14820.0	0.0	1
16632	CGCGGTTTGAAGAGATTTTCGAAGAGT	Streptococcus pneumoniae (Chaguze et al. 2020)	0.215711	909	ATAAGAAAAAATCAG	27103	ATAAACTGCTTATAA	25378	7.6653	2||3||4||5||6||7	0:0:0:0:0:0:0||0:0:-3.90440411010231:0.354499451271113:1.25326411265571:2.44068616059633:0||0:0:0:0:0:0:0||0:0:0:0:0:0:0||0:0:0:0:0:0:0||0:0:0:-0.220434792446045:0:0:0.836192514020846	3.90440411010231	glm			False	0.0	0.126134	0.0	1.46185e-06	222417.0	2113.0	3.92167	0.232127	7.82553	6.95624	7.11578	ACAAGACCCCAGGTT	25168.0	ATAAAGGTGTACCGA	24568.0	ATTAGTTGTGAATCT	24468.0	ATTAGTTGCCTTTAA	22864.0	ATAAAAATCCTCAAG	22089.0	ATAATACTAGACTCA	14966.0	ATAAAATTTTGACAT	12444.0	ATAATACTAGACTAA	9633.0	0.0	1
16633	TTTGAAGAGATTTTCGAAGAGTATAAG	Streptococcus pneumoniae (Chaguze et al. 2020)	0.215468	909	TCTCTACATAATAAA	57160	CTGCAAGATGAATGA	30695	6.95449	2||3||4||5||6||7	0:0:2.07487528909083:-4.35685774657774:0:1.95185986072744:-4.82170902999761||0:0:0:-0.223188100800392:-3.51663476558556:3.58460304090238:0||0:0:-0.346437288128827:1.81228500281227:0:-1.70313866585275:0||0:0:1.93911797768063:-3.99846437475335:1.41902799156355:0.0601161315266495:-3.92786136912079||0:0:0:0.223188100800392:0:-1.33413029865235:1.42515001195228||0:0:0:3.53360840956367:-4.23645972195217:-0.0601161315266495:0	4.82170902999761	glm			False	0.0	0.136395	0.0	0.0144866	196822.0	1500.0	3.13764	0.268059	8.76283	5.81679	7.31508	AAAAAATCAGTCCCC	27846.0	TCTCTACGGACCAAC	26404.0	ACAGAAAAATCAAAG	23406.0	AAGAGCTCATGGAAT	14016.0	ATTATTGACAATTGC	6504.0	TTATACTTTTACAAC	3380.0	TCCAAAACTTTCGTT	315.0	CATTTTACTGAAATT	267.0	0.0	1
16634	TGCTCTTTGATTTTCATTGAGTATTAG	Streptococcus pneumoniae (Chaguze et al. 2020)	0.212675	909	GGAAAAGGAGATGAA	28706	AATAATTTTTCAAAT	28625	10.4438	2||3||4||5||6||7	0:0:0:0:0:0:-0.649274754089577||0:0:-3.47490224589306:0:0:2.53281386549092:0.849047329818407||0:0:-0.450063308679009:0:0:0:0||0:0:0:0:0.828474570353158:-0.537547195038081:-1.43970027688601||0:0:0.707678221098388:0:-6.15041760019046:3.12581609695684:1.58101573004912||0:0:0:0:0:-0.483516645962614:0	6.15041760019046	glm			False	0.0	0.0888511	0.0	2.51473e-06	270061.0	2226.0	3.92251	0.380096	9.7982	9.53179	8.57131	TCGTCACAATCCCAT	26588.0	TCCTTTTTCAAACTT	25000.0	AACATATAATGGAGG	24678.0	ATGTATAGTGCATTG	24400.0	TAACCAAAATCCGAC	24261.0	TTCAATATCTAAAAA	23937.0	AACAGAAAAATGCTT	21813.0	TCTCTAGTGTTTGTT	14725.0	0.0	1
16635	CAAACCACGTCAGCTTCACCTTGCCGT	Streptococcus pneumoniae (Chaguze et al. 2020)	0.21157	909	ACTCAAGTACAGCCT	56254	AGGTATGGTTACTGA	48040	7.57621	2||3||4||5||6||7	0:0:0.96927662691708:-9.20433429274592:1.43513704479029:10.8519373387983:-1.38244200505695||0:0:-9.99882525149931:-3.74153774390417:15.2465252305625:6.43479362365173:4.60893894147368||0:0:0:13.3211249870058:-3.27763005322738:-17.5261441981907:-0.829725593727682||0:0:0:-9.92629261759735:0:14.5420744946274:-0.0728023139194408||0:0:8.62582022102405:3.74153774390417:0:-90.3788445797558:0.0728023139194408||0:0:-6.20488276620351:14.9239923979187:-6.51617627004111:-6.43479362365173:2.5926833394774	90.3788445797558	glm			False	0.0	0.166982	0.0	5.08169e-06	271977.0	2372.0	3.62058	0.000283112	7.17966	6.64193	5.36261	AGGCATGGTTACTGA	31520.0	AGATATGGTTACTGA	26831.0	ACTTAAGTACAGCCT	25299.0	AGGTATAGGTAACTG	23803.0	AGGTATATGATACTG	22256.0	AGTACGGTTACTGAC	19372.0	ATATATGTTACTGAC	2083.0	AGGTATGGTTAATGA	1784.0	0.0	1
16636	GTCTTGTTCATAGTAGGTGTGGTTCTT	Streptococcus pneumoniae (Chaguze et al. 2020)	0.211356	909	TTTTTCGAGTGTAGC	75171	TTTTTTCGAGTGTAG	47305	5.06016	2||3||4||5||6||7	0:0:-0.528293383468354:0:1.74933774750253:0:0||0:0:-0.207051892050109:0.549384412944388:1.41090055938628:0:-41.9655871998811||0:0:10.4072149983535:-28.7230657388935:0:0:0||0:0:0.207051892050109:0:0:0:7.31066030071455||0:0:-10.8449861383469:18.4931617304269:-16.3920528260941:15.8306881457002:-50.0168336495174||0:0:8.69638665594138:-5.03496441696024:-12.9963399838165:-13.9079272397746:41.220910761533	50.0168336495174	glm			False	0.0	0.176987	0.0	1.76726e-17	156222.0	794.0	1.87416	0.807748	5.99443	1.05991	1.57578	TTTTCGAGTGTAGCC	29027.0	TTTTTTTCGAGTGTA	189.0	TTTTTCGAGTGTAGT	150.0	TTTTTCGAGTGTAGA	144.0	TTTTTCGAGGGTAGC	116.0	TTTTTCGTGTGTAGC	99.0	TTTTTCGAGCGTAGC	97.0	TTTTTCGAGTGTATC	86.0	0.0	1
16637	ACGCGGTTTGAAGAGATTTTCGAAGAG	Streptococcus pneumoniae (Chaguze et al. 2020)	0.210694	909	TATAAGAAAAAATCA	27119	TATAAACTGCTTATA	25465	6.9147	2||3||4||5||6||7	0:0:0.315761138103779:-0.816920831689251:0:0.545645614723378:-1.31235764481939||0:0:-6.23416313442995:0.498416428646902:2.43848019981842:3.431577241506:0||0:0:0:0:-0.019703022994258:0:0||0:0:0:0:0:0:0||0:0:0:0:-0.446739560289977:0:3.84513015526088||0:0:0:-0.815379805165898:0:-0.317346783317613:8.05483900144337	8.05483900144337	glm			False	0.0	0.142678	0.0	1.76309e-13	226149.0	2516.0	4.06204	0.23049	7.21626	6.27965	6.58035	TACAAGACCCCAGGT	25154.0	TATAAAGGTGTACCG	24557.0	TATTAGTTGTGAATC	24533.0	TATTAGTTGCCTTTA	22872.0	TATAAAAATCCTCAA	22152.0	TATAATACTAGACTC	14988.0	TATAAAATTTTGACA	12490.0	TATAATACTAGACTA	9682.0	0.0	1
16638	TCAAACCACGTCAGCTTCACCTTGCCG	Streptococcus pneumoniae (Chaguze et al. 2020)	0.208068	909	TACTCAAGTACAGCC	56386	TAGGTATGGTTACTG	48402	6.89688	2||3||4||5||6||7	0:0:1.45039534592782:-6.38735778424203:0.0644891161946231:7.54182654330308:-0.603884534057398||0:0:-9.0977929206988:-2.3373565324598:13.2375843382644:5.08220021877384:5.81612912360509||0:0:0:12.6907080893633:-3.68362671862164:-15.5070926827536:-0.431731041794317||0:0:0:-6.84447454602845:0:10.8943837513235:-1.56799035033954||0:0:8.15251194887772:2.3373565324598:0:-63.6852876709187:0.431731041794317||0:0:-5.92979991907635:14.3506522602695:-7.05889908797873:-5.08220021877384:3.74661695080846	63.6852876709187	glm			False	0.0	0.097999	0.0	3.89363e-06	272509.0	2159.0	3.5832	8.80705e-05	6.50556	6.05173	4.98568	TAGGCATGGTTACTG	31523.0	TAGATATGGTTACTG	27012.0	TACTTAAGTACAGCC	25322.0	TAGGTATAGGTAACT	24062.0	TAGGTATATGATACT	22280.0	TAGTACGGTTACTGA	19474.0	TATATATGTTACTGA	2078.0	TAGGTATGGTTAATG	1916.0	0.0	1
16639	AATCTCTTTCAACACTTGTTCAATGGG	Streptococcus pneumoniae (Chaguze et al. 2020)	0.207858	485	TTCATCTCTGGTGTG	12947	GTTCATCTCTGGTGT	8779	5.31582	4||6||7	0:0:0:0:0:0:0||0:0:2.12714886825779:-5.54217539362763:0:0:0||0:0:-0.178369260972787:0:0:0:6.01624899860872	6.01624899860872	glm			False	0.0	0.135174	0.0	4.56106e-05	22579.0	276.0	1.44885	0.000221445	6.33753	0.886665	1.10558	TTCATCTCTGGCGTG	23.0	GTTCATCTCTGGCGT	22.0	GTTCATCTCTGGTGG	22.0	TTCATCTCTGGTGTA	19.0	GTTCATTTCTGGTGT	18.0	TTCATCTCTGGTGTT	17.0	GTTCATCTCTGGTGA	16.0	TTCATCTCTGGGGTG	15.0	0.0	1
16640	GTGGTTTGAATTTGATTTTCGAAGAGT	Streptococcus pneumoniae (Chaguze et al. 2020)	0.207669	909	ATGAAGTTTAAAGAA	29436	ATAAACTCATCTGAT	28729	6.89854	2||3||4||5||6||7	0:0:0:0:0:0:0||0:0:-0.0142275189300831:0:0:0:0||0:0:0:0:0:0:0||0:0:0:0:0:0:0||0:0:0:0:0:0:0||0:0:0.505103522179402:0:0:0:-1.16330685013273	1.16330685013273	glm			False	0.0	0.0974171	0.0	3.6848e-11	254856.0	2073.0	3.93127	0.286695	7.3389	6.61552	6.7602	ATAAAATGGTTTGTT	28583.0	ATTATTATGAATTTG	26412.0	ATCAGTTTGTAAAAA	22837.0	ATCAATCCACTATAC	22014.0	ATCAATCCATTATGA	22011.0	ATAAATTCGAAAAAG	17444.0	ATAAAAACTCTAGCC	16475.0	ATGACTTGCAAAAAA	14876.0	0.0	1
16641	GGTTTGAAGAGATTTTCGAAGAGTATA	Streptococcus pneumoniae (Chaguze et al. 2020)	0.207452	909	AGCTGCAAGATGAAT	30579	ACACGAATCTTGAGT	28470	9.48037	2||3||4||5||6||7	0:0:0:0.584650479985978:0:0:0||0:0:0:-0.83062296922238:0:0:2.54144959986548||0:0:0:0:0:0.637556433978925:0||0:0:-0.577703855300516:1.26211277617277:0:0:0||0:0:0.592086377598133:0:0:0:0||0:0:0.567423774914793:0:0:0:0	2.54144959986548	glm			False	0.0	0.124747	0.0	0.000158171	599496.0	5093.0	5.19565	0.185758	9.59221	7.8681	8.40427	AGTCTCTACATAATA	28462.0	ATTTACGTGTTCCCA	28192.0	AGAAAAAATCAGTCC	27771.0	AGTCTCTACGGACCA	26273.0	AACTGCTTATAAAAT	25741.0	AAATGATGGGGAAGG	25462.0	AAAAGGTGCTAGGCA	25313.0	AATCAATGCCTTCCG	25221.0	0.0	1
16642	CTCTTCAAACCACGTCAGCTTCACCTT	Streptococcus pneumoniae (Chaguze et al. 2020)	0.207341	909	GCCGTACTCAAGTAC	56486	GCCGTAGGTATGGTT	52933	5.29211	2||3||4||5||6||7	0:0:7.52189904053319:-1.77456139301603:0.463942954334702:-1.41138609270414:0.794811773750308||0:0:-28.9612614510878:0.443813828954519:14.453662131109:31.1157245219098:5.46426542614192||0:0:-5.66685440647869:24.8497247758101:-12.8539201650104:-5.72001661943635:-6.34243111038456||0:0:5.66685440647869:-0.443813828954519:0.158337899437293:1.41138609270414:0.349550497181872||0:0:7.31353592988076:-6.57169185729511:-0.158337899437293:8.03747450235939:-8.46490209117864||0:0:-6.67057896578183:25.636604024167:-11.2518565483862:-8.83690678691602:-0.349550497181872	31.1157245219098	glm			False	0.0	0.119438	0.0	3.33244e-11	298911.0	1860.0	3.58317	7.6946e-05	4.64268	5.1964	4.34487	GCCGTAGGCATGGTT	32131.0	GCTGTATATATGTTA	30821.0	GCCGTAGATATGGTT	28553.0	GCCGTAGGTATAGGT	24821.0	GCCGTAGGTATATGA	22582.0	GCCGTAGTACGGTTA	20030.0	ACCGTACTCAAGTAC	14014.0	GTCCTAGGTATGGTT	3965.0	0.0	1
16643	AAACCACGTCAGCTTCACCTTGCCGTA	Streptococcus pneumoniae (Chaguze et al. 2020)	0.20707	909	CTCAAGTACAGCCTG	55888	GGTATGGTTACTGAC	48009	8.2689	2||3||4||5||6||7	0:0:1.81102931436173:-5.25146949531941:0:5.51267609776409:-1.87548304877193||0:0:-20.3153993021663:-1.27123150191252:25.9505792887413:3.34043403445563:6.86095626605908||0:0:-0.341411088025393:11.3717279976844:-2.6716354654066:-13.6692500623742:-0.854454639396141||0:0:0.341411088025393:-5.75174796392647:0:8.35529660162696:0||0:0:7.74236207996975:1.27123150191252:0:-49.1378882420318:0||0:0:-6.22520488404983:13.1953636661793:-5.63035585146772:-3.34043403445563:0	49.1378882420318	glm			False	0.0	0.171312	0.0	9.31542e-05	273401.0	2806.0	3.68175	0.000288953	7.85472	6.66585	5.38648	GGCATGGTTACTGAC	31892.0	GATATGGTTACTGAC	26922.0	CTTAAGTACAGCCTG	25341.0	GGTATAGGTAACTGA	23687.0	GGTATATGATACTGA	22310.0	GTACGGTTACTGACT	19433.0	TATATGTTACTGACT	2097.0	GGTATGGTTAATGAC	1652.0	0.0	1
16644	TTCAAACCACGTCAGCTTCACCTTGCC	Streptococcus pneumoniae (Chaguze et al. 2020)	0.20674	909	GTACTCAAGTACAGC	56722	GTAGGTATGGTTACT	49215	6.20985	2||3||4||5||6||7	0:0:1.78907199791988:-4.4465279766523:0:5.44445900961292:0||0:0:-8.8392086205019:-0.838150467586729:12.529552871205:4.16964363493288:6.07881333813216||0:0:-0.247163964759422:13.7567215712274:-3.61540048623024:-15.0415295932317:-1.3884207169982||0:0:0.247163964759422:-4.68915831707786:0:8.85800967933158:-2.09991626670428||0:0:9.22847503960887:0.838150467586729:0:-55.3567360033078:0||0:0:-6.40974727143625:15.3456102422779:-6.75507227418235:-4.16964363493288:2.06742693153159	55.3567360033078	glm			False	0.0	0.0975568	0.0	1.23918e-08	274090.0	1978.0	3.51786	8.3914e-05	5.82861	5.76359	4.79417	GTAGGCATGGTTACT	31906.0	GTAGATATGGTTACT	27338.0	GTACTTAAGTACAGC	25528.0	GTAGGTATAGGTAAC	24514.0	GTAGGTATATGATAC	22385.0	GTAGTACGGTTACTG	19684.0	GTAGGTATGGTTAAT	2235.0	GTATATATGTTACTG	2077.0	0.0	1
16645	ATTGAAATAAGATATGAACAAATCGAT	Streptococcus pneumoniae (Chaguze et al. 2020)	0.203294	908	TAGGACATGATGGTA	32617	TAGGAAAGGAAAATT	31278	5.29225	2||3||4||5||6||7	0:0:0:-4.05076593821616:0:2.73164754992237:0||0:0:-3.56815677120939:0:0:0.624906535145263:12.6925794099798||0:0:0:1.34589801260551:0:-7.57559404244663:0||0:0:0:-3.71798381099208:0:2.31065824059858:0||0:0:-3.02664082945468:5.46929477292203:-5.49032423698391:-0.624906535145263:0||0:0:0:0:1.63117511513115:-8.39627044232079:1.53899709814971	12.6925794099798	glm			False	0.0	0.151717	0.0	0.000306849	113046.0	561.0	2.31635	0.00138882	4.11915	5.05674	3.98131	TAGAAAAGTCAAATT	25709.0	TGGGAAAGTAAAATT	19563.0	TAGGAATTTAAAGCA	1644.0	TGGGAAAGAAAAATT	77.0	TAGGAAAGTCAAATT	56.0	TAGGACATGATGGAA	45.0	TAGGACATGATGGCA	37.0	TAGGACATGATGGGA	35.0	0.0	1
16646	GTTTCGTACTATTTTAGATTCAGTCTA	Streptococcus pneumoniae (Chaguze et al. 2020)	0.203074	908	CTATACTATATTTTT	30600	CTATACATAAACTAA	26646	5.69412	2||3||4||5||6||7	0:0:0:0:0:0:0||0:0:0:0:0:0:0||0:0:0:0.478610975688595:0.224053217835273:0:-1.22501389079616||0:0:0:0:0:0:0.0507733863800549||0:0:0:0:0:0:0||0:0:0.710907323509596:0:0:0:-1.38897829425382	1.38897829425382	glm			False	0.0	0.116636	0.0	1.47489e-14	141390.0	772.0	2.79279	0.217915	5.53668	4.5996	4.41497	CTATATATAACCAAT	26309.0	CTATATATACAATAT	24066.0	CTATAACACATTCAG	19631.0	TTATAACACATTCAG	11201.0	CTATACGTTCTTCAT	196.0	CTATATATCATAATG	176.0	CTATATATAACTAAT	49.0	CTATATATAAACTAA	48.0	0.0	1
16647	GGTGTACTATTCTAGTTTCAATATACT	Streptococcus pneumoniae (Chaguze et al. 2020)	0.20291	909	ATAAAATCAGGCAAT	28699	GTAATATGTGATGAA	27370	6.12078	2||3||4||5||6||7	0:0:0:0:0:0:0||0:0:0:0:0:-0.0197206395383632:0||0:0:-3.1203616804161:0.963917826343638:1.75050405303949:0.390949057301015:0||0:0:0:0:0:0:0||0:0:0:0:0:0:0||0:0:0:1.5369469760704:-1.89770959281441:0:0	3.1203616804161	glm			False	0.0	0.154382	0.0	1.98832e-06	163989.0	1291.0	3.17619	0.0024087	6.69315	5.58211	5.68583	ATAAAATGTTATAAA	25109.0	ATAAAAGATTGAACG	24987.0	ATAAATAGGTTTCAT	23893.0	ATATATCTGCAGAAT	17843.0	ATATTATCGCTTACC	10546.0	ATAAAATCGGTTTAA	218.0	ATAATACCAAAAAGT	164.0	ATATTATGGATAATG	105.0	0.0	1
16648	TCTTCAAACCACGTCAGCTTCACCTTG	Streptococcus pneumoniae (Chaguze et al. 2020)	0.202317	909	CCGTACTCAAGTACA	56339	CCGTAGGTATGGTTA	52709	5.78161	2||3||4||5||6||7	0:0:5.78774532724629:-0.735457544573542:0.179100806256106:-0.75540279648657:0||0:0:-24.6431290407968:0:13.5318942963599:28.0241754808227:2.01191540201192||0:0:-4.5160453033434:21.2674562911557:-11.8296328837532:-6.41452768601018:0||0:0:4.5160453033434:0:0.513618868660739:0.75540279648657:-1.00601657364024||0:0:4.60818313730301:-4.90440543321755:-0.179100806256106:5.9922659676004:0||0:0:-5.04498608250319:21.7139396989223:-9.85572403989289:-9.31130527452379:2.38849774976451	28.0241754808227	glm			False	0.0	0.15267	0.0	3.83237e-13	283200.0	1694.0	3.43905	7.06215e-05	4.88591	5.49159	4.22181	CCGTAGGCATGGTTA	32106.0	CTGTATATATGTTAC	30777.0	CCGTAGATATGGTTA	28525.0	CCGTAGGTATAGGTA	24694.0	CCGTAGGTATATGAT	22549.0	CCGTAGTACGGTTAC	19806.0	TCCTAGGTATGGTTA	3933.0	CCGTATATATGTTAC	2061.0	0.0	1
16649	TTTGAAGAGATTTTCGAAGAGTATTAT	Streptococcus pneumoniae (Chaguze et al. 2020)	0.202057	909	TCATCTTCGTCATCA	28061	TCTCCATCAAAGGCA	26916	8.17082	2||3||4||5||6||7	0:0:2.40826205098961:-1.1472523873806:-1.1463551769221:0:0||0:0:0.397530435504758:-0.314770675786365:0:0:0.256532411929127||0:0:-2.012034783511:0:2.15728912062435:0:0||0:0:1.70904464418216:0:-1.57996231914077:0:0||0:0:-2.02865160896277:0:1.88016110407797:0:0.339151670535553||0:0:-0.397530435504758:0:0:1.06530129080278:-0.443421631777301	2.40826205098961	glm			False	0.0	0.112026	0.0	5.32391e-06	133744.0	1114.0	2.93746	0.17292	8.33879	7.22483	7.30769	ATTTCAAAAGGCCGA	25777.0	TCTGCAGCTTGTTGC	25724.0	ATGAGAAAAATCCTC	11611.0	ATGAAAAAATCCTCT	10876.0	TATGAATTTGGGTCA	211.0	TCTTATTGCCAGGCA	201.0	CCTTTGACCGCTCCC	108.0	TGTAACTGAGATTGA	98.0	0.0	1
16650	AGGTGTACTATTCTAGTTTCAATATAC	Streptococcus pneumoniae (Chaguze et al. 2020)	0.200943	909	TATAAAATCAGGCAA	28719	TGTAATATGTGATGA	27575	5.56552	2||3||4||5||6||7	0:0:0:0:0:0:0||0:0:0:0:0:0:0||0:0:-1.68007153743384:1.25282431359921:0.116169314999523:0.157361930291712:0||0:0:0:0:0:0:0||0:0:0:0:0:0:0||0:0:0:0:-0.180446150618617:0:0	1.68007153743384	glm			False	0.0	0.158011	0.0	0.00124407	164230.0	1282.0	3.18412	0.00209462	6.03737	5.03286	5.12603	TATAAAATGTTATAA	25065.0	TATAAAAGATTGAAC	24985.0	TATAAATAGGTTTCA	23844.0	TATATATCTGCAGAA	17812.0	TATATTATCGCTTAC	10550.0	TATAAAATCGGTTTA	221.0	TATAATACCAAAAAG	170.0	TATATTATGGATAAT	107.0	0.0	1
16651	TTGAAATAAGATATGAACAAATCGATT	Streptococcus pneumoniae (Chaguze et al. 2020)	0.199993	908	AGGACATGATGGTAA	32478	AGGAAAGGAAAATTG	31077	5.58478	2||3||4||5||6||7	0:0:0:-3.8671864959848:0:2.512719674329:0||0:0:-3.41819696414893:0:0:0.165209294017105:13.4863953784976||0:0:0:1.10327109434094:0:-7.06371742735945:0||0:0:0:-3.53202329427284:0:2.07723015353595:0||0:0:-2.72518208406409:4.60411661964861:-5.02151797767425:-0.165209294017105:0||0:0:0:0:1.46605928856079:-7.8782944854219:0	13.4863953784976	glm			False	0.0	0.152231	0.0	0.000552978	112465.0	554.0	2.31873	0.00140488	4.54309	5.35094	4.39709	AGAAAAGTCAAATTA	25517.0	GGGAAAGTAAAATTA	19505.0	AGGAATTTAAAGCAT	1636.0	GGGAAAGAAAAATTA	77.0	AGGAAAGTCAAATTA	56.0	AGGAAAGGAAAATTA	49.0	AGGACATGATGGAAA	47.0	AGGACATGATGGCAA	35.0	0.0	1
16652	ACGTGGTTTGAATTTGATTTTCGAAGA	Streptococcus pneumoniae (Chaguze et al. 2020)	0.199847	909	GTATGAAGTTTAAAG	29185	GTATAAAATGGTTTG	28521	5.82655	2||3||4||5||6||7	0:0:0:0:0:0:-0.940754139500717||0:0:-0.44460290566856:0.612974536838284:0:0:-2.74711217713982||0:0:0:0:0:-0.293931771219912:0.807680794842398||0:0:0:0:0:0:-0.807680794842398||0:0:0:0.0674785271346524:-1.01458348898528:0:4.70404423560489||0:0:0:-0.439395415496399:0:0:2.07726698312405	4.70404423560489	glm			False	0.0	0.090567	0.0	2.80901e-10	256591.0	2205.0	4.01217	0.0674731	6.03124	5.54616	5.65151	GTATAAACTCATCTG	28478.0	GTATTATTATGAATT	26490.0	GTATCAGTTTGTAAA	22815.0	GTATCAATCCACTAT	22028.0	GTATCAATCCATTAT	21865.0	GTATAAATTCGAAAA	17441.0	GTATAAAAACTCTAG	16518.0	GTATGACTTGCAAAA	14841.0	0.0	1
16653	CTCTTTGATTTTCATTGAGTATAAGTA	Streptococcus pneumoniae (Chaguze et al. 2020)	0.198677	890	GATAGAAAAGTTATA	20059	TTCTTTCTTTTAACA	19599	6.40015	2||3||4||5||6||7	0:0:-0.554513179422904:0.538071582651921:0:0:0||0:0:0.139773720077718:0:0:0:-8.3873519507599||0:0:0:0:0:0:0||0:0:-0.780420031970002:0.742782905996567:0:0:0||0:0:0.392115476643468:-1.85057726235994:3.09413999819369:0:0||0:0:0:0:-0.150986265683487:3.20591174874663:4.40832878204487	8.3873519507599	glm			False	0.0	0.193339	0.0	0.00659871	43814.0	351.0	1.62604	0.00472452	6.11222	5.86516	5.60578	CTCTTTCTTTTAACA	3062.0	GATAGAAAAGATATA	48.0	TTCTTTCTTTTTACA	38.0	TTCTTTTTTTTAACA	37.0	TTCTTTCTTTTAACC	24.0	GATAGAAAAGGTATA	22.0	TTCTTTCTTTTAATA	18.0	GATAGAAAAGTTATT	17.0	0.0	1
16654	AGTAGAGGTGTACTATTCTAGTTTCAA	Streptococcus pneumoniae (Chaguze et al. 2020)	0.198446	909	TCTACTATAGGTATT	30001	TATACTATAAAATCA	28080	5.05774	2||3||4||5||6||7	0:0:0:0:0:-0.286644034923584:0||0:0:0:-26.500349259685:5.85984174222615:7.69592347639281:0||0:0:-0.499924481553981:0:0:0.286644034923584:0||0:0:0:0:0:-0.353642657106856:0||0:0:-0.826738391208436:0:0:0.547699291585305:0||0:0:0.513951873505596:1.0898510859651:0:-2.09352750707277:-0.220139205743489	26.500349259685	glm			False	0.0	0.138388	0.0	0.000343204	377359.0	2484.0	4.55576	0.00183115	4.8496	4.41767	4.49573	TATACTGTAATATGT	27223.0	TCTACTATATTTTCG	26975.0	TCTAATATAGTATAT	25891.0	TATACTATAAAATGT	24672.0	TCTACTATATTTCGT	23840.0	TTTGATATATAAATG	23769.0	TCTACTATATTATGG	23761.0	TCTATTATATTTCGT	22976.0	0.0	1
16655	GTTTGAATTTGATTTTCGAAGAGTATA	Streptococcus pneumoniae (Chaguze et al. 2020)	0.196858	909	AACTCATCTGATAAC	29258	AAATGGTTTGTTTTG	28976	6.7465	2||3||4||5||6||7	0:0:-1.23755863199806:0:0.317900085625987:0.113271796213776:-1.46739761522394||0:0:-0.801757946802661:0:-0.317900085625987:-0.0201583502294768:0||0:0:0.0475346654061239:0:-5.4463072454015:0.758959150693959:0.79054102683453||0:0:0:-1.58655610877002:0.903878226643507:0.0201583502294768:-1.21493533966425||0:0:0.993999628052859:1.63341269298812:-5.24649671162529:-5.05721641147877:1.00788685449791||0:0:0:0:3.06708940638597:-7.48220032363878:0	7.48220032363878	glm			False	0.0	0.166919	0.0	4.59787e-10	114185.0	1103.0	2.89718	0.162473	7.18531	6.24282	6.84151	AATTCGAAAAAGGTG	17384.0	AAAACTCTAGCCTTC	16816.0	AACTAGAAAAGTGAG	14648.0	ATATGTAAACTTGAA	1974.0	AATTCGAAAAAGGGG	216.0	AATTCGAAAAAGGAG	160.0	AACTAGAAAAGAGAG	103.0	AATTCGAAAAAGGCG	82.0	0.0	1
16656	GCTCTTTGATTTTCATTGAGTATTAGA	Streptococcus pneumoniae (Chaguze et al. 2020)	0.194819	909	ATAATTTTTCAAATT	28654	TGTATAGTGCATTGA	24393	7.82935	2||3||4||5||6||7	0:0:1.80349918510911:0:0.52183457248231:0:-6.18851584933847||0:0:0:0:0:2.03107687075664:-2.14526011446155||0:0:-0.657399351173662:0:-1.03700196662729:1.74873774000014:2.42079833050401||0:0:1.45863988279796:0:1.36206679322107:-0.829247827815941:-4.6128173819672||0:0:-0.466075498796156:0:0:0:2.9963899542855||0:0:0:0:0:-0.0610643010687712:2.14526011446155	6.18851584933847	glm			False	0.0	0.122432	0.0	0.0564818	118077.0	974.0	2.76753	0.445743	8.39618	7.38516	6.96457	ACATATAATGGAGGT	24081.0	ACAGAAAAATGCTTG	21849.0	AAACAATTATGTTGA	14080.0	ACAGAAAAAATGCTT	757.0	ACATATAATGGAGGG	405.0	TTTTTGAGTACAAAG	202.0	AAGGAGACCTCATGA	115.0	ACATATAATGGAGGA	94.0	0.0	1
16657	GTAGAGGTGTACTATTCTAGTTTCAAT	Streptococcus pneumoniae (Chaguze et al. 2020)	0.193426	909	CTACTATAGGTATTG	29873	ATACTATAAAATCAG	28025	5.74109	2||3||4||5||6||7	0:0:0:0:-1.52996531806471:0:0||0:0:0:-10.5720912918839:0:5.30119269311904:1.48986397734165||0:0:-1.0019568231281:0:0:0:-0.693615356787715||0:0:0.0758360452375142:0.281803027601821:0:-2.05548804435947:0||0:0:-1.54189601045053:0:0:0.177901924221766:0||0:0:0.304176592705325:1.56624805818464:0:-3.08506937542458:-1.12852729518934	10.5720912918839	glm			False	0.0	0.13363	0.0	0.000202255	376497.0	2729.0	4.55655	0.00184596	5.58462	4.87871	5.11543	ATACTGTAATATGTG	27167.0	CTACTATATTTTCGT	26967.0	CTAATATAGTATATA	25870.0	ATACTATAAAATGTT	24627.0	CTACTATATTTCGTC	23864.0	TTGATATATAAATGA	23851.0	CTACTATATTATGGA	23793.0	CTATTATATTTCGTC	22949.0	0.0	1
16658	CGTGGTTTGAAGAGATTTTCAAAGAGT	Streptococcus pneumoniae (Chaguze et al. 2020)	0.193222	907	ATTATTCTTATTGCC	24368	ATTAAACAAAAAGAA	22627	5.62315	2||3||4||5||6||7	0:0:0:-0.664812428876605:0:1.14356734795874:0||0:0:0:0:-1.84163716199224:2.72947426831327:0||0:0:1.13737337843472:2.79817064407855:-7.443017470972:-1.14356734795874:0||0:0:0:-1.38159773093483:0:2.19215800409582:0||0:0:0.455503969729425:0.0744322237730773:0.128690250754027:-3.73435031166444:0||0:0:0:0:0.364672703490502:-4.18835018590596:10.5234317584435	10.5234317584435	glm			False	0.0	0.0763543	0.0	0.00458452	78529.0	715.0	2.39752	0.295483	6.22799	5.60297	6.19925	ATAAGTTATACTTTT	18629.0	ATAGACCACAATTAC	10045.0	ATAGGCTAGAGAGTA	71.0	ATTATTCTTATTTCC	70.0	ATAGGCCATGGCCCC	48.0	ATAAGTCTCTACATA	46.0	ATTATTCTTATTGTC	41.0	ATTATTCTCCATCAA	38.0	0.0	1
16659	CTTCAAACCACGTCAGCTTCACCTTGC	Streptococcus pneumoniae (Chaguze et al. 2020)	0.193175	909	CGTACTCAAGTACAG	56330	CGTAGGTATGGTTAC	49767	6.51893	2||3||4||5||6||7	0:0:4.66022884461565:0:0.343986346413851:-0.771076266200477:-1.60514625316817||0:0:-26.5469164419833:0:15.6338456508971:27.3795747235006:2.42222758764476||0:0:-3.29012750715374:14.6113344962923:-5.74638569180946:-0.951681960158824:0||0:0:3.29012750715374:0:1.4254750600913:0.771076266200477:-2.11920414405939||0:0:5.53821063182332:-9.94184953584036:-0.343986346413851:6.87733318482954:0||0:0:-5.94609843976195:18.960772852237:-5.15830850135256:-8.1082482746933:3.61514952300752	27.3795747235006	glm			False	0.0	0.147571	0.0	0.0012113	279190.0	1814.0	3.46647	6.08904e-05	5.57042	6.05227	4.59377	CGTAGGCATGGTTAC	32000.0	TGTATATATGTTACT	30857.0	CGTAGATATGGTTAC	27537.0	CGTAGGTATAGGTAA	24641.0	CGTAGGTATATGATA	22439.0	CGTAGTACGGTTACT	19792.0	CGTAGGTATGGTTAA	2912.0	CGTATATATGTTACT	2052.0	0.0	1
16660	GATTTGTCCTGTTCTTATTTCATTTTA	Streptococcus pneumoniae (Chaguze et al. 2020)	0.187282	909	CTATATTTGAGCCAC	33731	CTATAAATCCATCAG	33203	6.76731	2||3||4||5||6||7	0:0:0.546475987008947:0:0:-3.17186754745964:0.138119297020281||0:0:0:-2.6520017257838:0:0.719808494907444:0||0:0:-1.36185208418068:0.215804778041588:0:0.754545374836731:-3.25414179420326||0:0:0:0:0:-2.36642901980543:0||0:0:-0.494366812497606:-0.828691367281332:-0.588975230215208:0:0||0:0:0.588134212476419:0.780221142113106:-1.20585379697757:0:-5.76603753939663	5.76603753939663	glm			False	0.0	0.104868	0.0	2.54611e-05	258972.0	2319.0	3.92124	0.06693	6.7986	6.10956	6.03271	ATATATAGTTTTGAG	29691.0	CTATAGTGGATTAAA	27679.0	CTATAATAACCGATG	26363.0	TTATAAAAGCAGTAA	23890.0	CTATATAAATAGAAT	22268.0	ATATATAAAAAATAT	16340.0	CTATATATCTGAATA	14598.0	CTATATATCTGAGGT	14078.0	0.0	1
16661	TCGATTTGTCCTGTTCTTATTTCATTT	Streptococcus pneumoniae (Chaguze et al. 2020)	0.185647	909	TACTATAAATCCATC	32977	TACTATATTTGAGCC	31368	5.44381	2||3||4||5||6||7	0:0:-2.86267245004347:2.41676987791487:0:-2.062381798115:1.21548153851401||0:0:0:-29.4910957876788:0:13.4515476957099:0||0:0:0:0:0:0:-4.33132736230747||0:0:0:0:0:-2.27184189820321:0.591387113036345||0:0:-2.6388403857784:-0.275856387943879:0:1.74318236121648:0||0:0:0.869313236840425:0.66029848732428:-1.37398340886662:0:-5.81176099609989	29.4910957876788	glm			False	0.0	0.13573	0.0	0.0618639	252768.0	2246.0	3.93361	0.0682325	5.81113	5.14217	5.30452	TAATATATAGTTTTG	29259.0	TACTATAGTGGATTA	27374.0	TACTATAATAACCGA	25970.0	TATTATAAAAGCAGT	23598.0	TACTATATAAATAGA	21985.0	TAATATATAAAAAAT	16260.0	TACTATATATCTGAG	14082.0	CACTATATTTTAGGA	12748.0	0.0	1
16662	TGAGGTTGTGGATAGAACTGACGAAGT	Streptococcus pneumoniae (Chaguze et al. 2020)	0.18533	909	CAGCTCAAAACACTG	199625	CAGTAACCATACCTA	63598	5.65439	2||3||4||5||6||7	0:0:0.549415134464816:0:0:-14.6311919707925:-2.30290719924754||0:0:0.776729987147534:-0.740207340293325:-14.9192849147816:0:0||0:0:-3.90258185671033:2.22389810514634:0:0:0||0:0:0.154322187535137:0:0:-12.8546805048566:0||0:0:-0.154322187535137:-8.76228646885437:0:0.829614745087518:0||0:0:-2.92257301193803:0:0:0:2.39016141631158	14.9192849147816	glm			False	0.0	0.0989237	0.0	5.08324e-16	617227.0	5425.0	3.97476	0.0167977	6.27943	4.40081	4.80387	CAGTAACCATATATA	45083.0	CAGTAACATATATAC	41341.0	CAGTAACCGTACTAC	39588.0	CAACTCAAAACATGG	28349.0	CAGTAACCATATACG	27829.0	CAGTAACCATATCTA	26421.0	CAGTAACTATATCTA	25351.0	CAGTAACCATACCCA	24237.0	0.0	1
16663	GGTTGTGGATAGAACTGACGAAGTCAG	Streptococcus pneumoniae (Chaguze et al. 2020)	0.183049	909	CTCAAAACACTGTTT	227996	TAACCATACCTACGG	63435	7.07904	2||3||4||5||6||7	0:0:0.965719680555553:0:-20.2099713532557:2.37939797150579:0||0:0:1.72407278410522:0:0:-35.1647106661693:0||0:0:-3.23892999704085:1.70961111295:0:0:0||0:0:0.585408439775071:0:-15.807939005922:0:0||0:0:-0.585408439775071:-8.94806244650033:3.1454119530574:0:0||0:0:-2.7367130226598:0:0.543692506613265:0:9.95782026566442	35.1647106661693	glm			False	0.0	0.0965456	0.0	5.56153e-25	619637.0	7100.0	3.97198	0.0158076	7.88162	5.75623	6.08186	TAACATATATACGGC	41267.0	TAACCATATACGGCA	27723.0	TAACCATATCTACGG	26694.0	TAACTATATCTACGG	25430.0	TAACCATACCCATGG	24426.0	TAACCATACGCACGG	23247.0	TAACCATATATACGG	23116.0	TAACCATATATACAG	21706.0	0.0	1
16664	CGATTTGTCCTGTTCTTATTTCATTTT	Streptococcus pneumoniae (Chaguze et al. 2020)	0.182303	909	ACTATAAATCCATCA	32988	ACTATATTTGAGCCA	31414	5.52647	2||3||4||5||6||7	0:0:-3.16185704779379:2.40347613636613:0:-2.78313769734775:0||0:0:0:-30.0974066105953:3.56590143416208:8.50410064934032:0||0:0:0:0:0:0:-7.42923796925175||0:0:0:0:0:-3.72135888546724:0||0:0:-2.55457649883207:-0.546285654130317:0:0.147436637552902:0||0:0:0.484797939878399:1.25545099663961:-1.76968588436107:0:-8.35141704514414	30.0974066105953	glm			False	0.0	0.100719	0.0	0.000327964	254694.0	2261.0	3.92792	0.0677754	6.08208	5.11984	5.40452	AATATATAGTTTTGA	29463.0	ACTATAGTGGATTAA	27381.0	ACTATAATAACCGAT	26046.0	ATTATAAAAGCAGTA	23655.0	ACTATATAAATAGAA	22016.0	AATATATAAAAAATA	16274.0	ACTATATATCTGAAT	14456.0	ACTATATATCTGAGG	14033.0	0.0	1
16665	GCTCTTTGATTTTCATTGAGTATTAAA	Streptococcus pneumoniae (Chaguze et al. 2020)	0.181937	908	CTAAATTAAATAATA	25645	TTGAGTTTGAAGTGG	25458	6.53665	2||3||4||5||6||7	0:0:0:0:-3.02227235317489:1.54090342240863:0||0:0:-0.327970986151153:-1.04450203582773:0:0:0||0:0:-0.811047319456141:-0.581471317187759:0:0:0||0:0:0:0:-2.99647836614511:1.45295017092193:0||0:0:0:0:0.702480582022052:-4.25327904803255:-0.101822973062799||0:0:0:0:0:-4.9169604413574:3.68933371402959	4.9169604413574	glm			False	0.0	0.118082	0.0	0.00287423	98137.0	898.0	2.6273	0.229781	7.86643	5.80383	7.09739	CAAAAAGTGAACAAA	21889.0	ATAGGTCATTTTCTT	15801.0	CAGAAATCCCTAATG	5861.0	TTGAGTTTGAAGAGG	318.0	TTGCGATTTTGCCAA	81.0	TTATTTCACTGTCAA	81.0	CAAAAGGTGAACAAA	64.0	CAAAAAGAGAACAAA	51.0	0.0	1
16666	TTGAGGTTGTGGATAGAACTGACGAAG	Streptococcus pneumoniae (Chaguze et al. 2020)	0.18144	909	TCAGCTCAAAACACT	200178	TCAGTAACCATACCT	63901	5.18202	2||3||4||5||6||7	0:0:0.756819939969425:0:0:-17.1893143179002:0||0:0:1.02807551126597:-1.80814845070952:-15.7141763201972:0:0||0:0:-4.31450598266387:2.37862774053863:0:0:0||0:0:0.36227423518504:0:0:-14.9058384797485:0||0:0:-0.36227423518504:-10.5946594209698:0:2.37151671188942:7.37200614868717||0:0:-3.39980587786764:0:0:0:15.91682652956	17.1893143179002	glm			False	0.0	0.120407	0.0	2.16272e-25	629048.0	6599.0	4.11385	0.0180479	5.71581	3.92858	4.34312	TCAGTAACCATATAT	45297.0	TCAGTAACATATATA	41766.0	TCAGTAACCGTACTA	39883.0	TCAACTCAAAACATG	28486.0	TCAGTAACCATATAC	28139.0	TCAGTAACCATATCT	26619.0	TCAGTAACTATATCT	25567.0	TCAGTAACCATACCC	24416.0	0.0	1
16667	TCGAAAATCTCTTCAAACCACGTCAGT	Streptococcus pneumoniae (Chaguze et al. 2020)	0.181387	909	TTCCATCTGCAACCT	53997	TTTATCTGCAACCTC	30499	6.4839	2||3||4||5||6||7	0:0:0:-0.518022989570845:0:-1.68353189238773:-0.685351511590478||0:0:-5.21265499078015:3.52150317490781:0:5.57545886548924:0||0:0:0:0:-1.99793238482718:-3.39939133239052:10.7925104407693||0:0:0:0:0:-3.50583513581504:-1.01457015739492||0:0:1.81429518796386:0:-9.92457638856914:1.68353189238773:6.89819823462321||0:0:0:-5.82257558919895:1.37143188510651:5.46001913675764:0	10.7925104407693	glm			False	0.0	0.100647	0.0	2.53783e-05	137675.0	773.0	2.4404	0.000297803	6.36001	2.57353	3.1194	TTTATCTGAAACCTC	26130.0	TCTATCCACAACCTC	14897.0	TTCACCTTGCCGTAG	8124.0	TTTATCTGAAACTTC	290.0	GTCGCCTTACCGTAT	143.0	TTTATTTGCAACCTC	117.0	TTCATCCACAACCTC	63.0	TTCACCTTGCCGTAC	58.0	0.0	1
16668	GAGGTTGTGGATAGAACTGACGAAGTC	Streptococcus pneumoniae (Chaguze et al. 2020)	0.180537	909	AGCTCAAAACACTGT	199462	AGTAACCATACCTAC	63447	6.16059	2||3||4||5||6||7	0:0:1.12593893073184:0:0:-17.5079187810544:-1.60218198496725||0:0:1.16677283235546:0:-17.8517046045923:0:0||0:0:-3.14907687736452:1.21259639144701:0:0:-5.67198415520177||0:0:0.547528736233072:0:0:-14.511969658194:0||0:0:-0.547528736233072:-8.90398455663344:0:3.21721393196051:0||0:0:-2.87790142822313:0:0:0:1.78639282732899	17.8517046045923	glm			False	0.0	0.15639	0.0	9.03731e-11	617105.0	6196.0	4.01371	0.016605	6.8969	4.83892	5.25774	AGTAACCATATATAC	44789.0	AGTAACATATATACG	41062.0	AGTAACCGTACTACG	39557.0	AACTCAAAACATGGT	27804.0	AGTAACCATATACGG	27755.0	AGTAACCATATCTAC	26411.0	AGTAACTATATCTAC	25355.0	AGTAACCATACCCAT	24181.0	0.0	1
16669	ACGTGGTTTGAAGAGATTTTCAAAGAG	Streptococcus pneumoniae (Chaguze et al. 2020)	0.180274	907	TATTATTCTTATTGC	24328	TATTAAACAAAAAGA	22779	5.08464	2||3||4||5||6||7	0:0:0:-0.664505066446207:0:1.1151892043086:0||0:0:0:0:-1.77778111603118:2.64421097957068:-0.649104140051135||0:0:1.31192875428084:2.64157027329665:-7.56742404601647:-1.1151892043086:0||0:0:0:-1.36576315505181:0:2.14227065390088:0||0:0:0.588361423647919:0:0.0605906119417834:-3.77537628368799:0||0:0:0:0:0.500194148152539:-4.35607474579157:8.19319547073475	8.19319547073475	glm			False	0.0	0.178158	0.0	0.000493259	79893.0	835.0	2.53935	0.295395	5.61795	5.06432	5.58608	TATAAGTTATACTTT	18627.0	TATAGACCACAATTA	10049.0	GATTATTCTTATTGC	220.0	AATTATTCTTATTGC	214.0	AATTAAACAAAAAGA	152.0	GATTAAACAAAAAGA	112.0	AATAAGTTATACTTT	93.0	CATTATTCTTATTGC	82.0	0.0	1
16670	AGGTTGTGGATAGAACTGACGAAGTCA	Streptococcus pneumoniae (Chaguze et al. 2020)	0.179398	909	GCTCAAAACACTGTT	225754	GTAACCATACCTACG	63338	6.41695	2||3||4||5||6||7	0:0:0.955552941469591:0:-21.5955669044013:9.46514231388782:-1.22852412619955||0:0:1.11824501759191:-3.284806725198:-3.77538437675278:-2.49485695945381:0||0:0:-1.65043192897013:1.77378004215276:3.77538437675278:-6.10095918824152:-3.88370073042712||0:0:0.22127137022816:0.00185974334305717:-17.7514020861032:10.1799345546965:0||0:0:-0.470615152433171:-9.4464976485034:7.02083832599601:2.49485695945381:0||0:0:-0.22127137022816:0:5.93618462952283:-16.349816825137:7.07638976929325	21.5955669044013	glm			False	0.0	0.124108	0.0	1.2186500000000001e-23	647398.0	7310.0	4.04816	0.0179024	7.3993	5.154	5.7391	GTAACATATATACGG	41113.0	GTAACCGTACTACGG	39590.0	ACTCAAAACATGGTT	27800.0	GTAACCATATACGGC	27742.0	GTAACCATATCTACG	26588.0	GTAACTATATCTACG	25320.0	GTAACCATACCCATG	24378.0	GTAACCATACGCACG	23170.0	0.0	1
16671	CTGTTCTTATTTCATTTTACTATATAA	Streptococcus pneumoniae (Chaguze et al. 2020)	0.177426	896	TCCTTAGAAAACATA	27267	ATAGAATATTACGAT	22058	5.40458	2||3||4||5||6||7	0:0:-0.415595977498989:0.479333653245374:0:-1.87206051099428:0||0:0:0.38755673110939:0.0105043136853251:0:0:-25.3758112803537||0:0:0:0:0:0:0||0:0:0:0:-0.101722995481669:0:0||0:0:-1.15081436113011:-0.613946228246346:5.25745513379035:0:0||0:0:0:-0.236877830066201:-0.744255823303832:18.5557490501063:7.37278570040484	25.3758112803537	glm			False	0.0	0.183778	0.0	0.000876831	54597.0	430.0	1.64701	0.000769273	5.65414	4.43697	4.65241	GTAGAATATTACGAT	3774.0	AAAATATAGTATAGT	136.0	CGATTTGAAGGCGTT	53.0	ACCAGAGAATGTTTA	51.0	ACCAGAGACTGTTTA	27.0	ATAGAATATTACGAC	22.0	TCCTTAGAAAACATT	19.0	ATAGAATATTACGTT	19.0	0.0	1
16672	CGTAGGTTCGAGTCCTACTGGCGGAGT	Streptococcus pneumoniae (Chaguze et al. 2020)	0.176307	896	ATAGATAAAAGGGAA	28545	AATTTAGTTAAGAGG	20571	5.46215	2||3||4||5||6||7	0:0:0:0.282080563182247:0:0:0||0:0:0:0.389146226617773:0:0:-2.80772687079218||0:0:0.802912649969691:-0.626265837733:0:0:0||0:0:0.0297245273414202:0.215327243549749:0:0:0||0:0:0:-6.20201760720642:10.8682885474387:0:0||0:0:0:-0.215327243549749:0:3.8824850112675:13.5752384907662	13.5752384907662	glm			False	0.0	0.160361	0.0	1.54896e-14	53995.0	476.0	1.67248	0.00342624	6.04758	3.66312	4.07683	AATTGAGTTAAGAGG	3070.0	ATAGATAAAAAGGAA	107.0	ATAGATAAAAGGGGA	76.0	AATTTTGTTAAGAGG	67.0	ATAGATAAAAGGGAC	44.0	ATAGATAAAAGGGCA	43.0	ATAGATAAAATGGAA	42.0	ATAGATAAAAGAGAA	30.0	0.0	1
16673	GTCCTGTTCTTATTTCATTTTACTATA	Streptococcus pneumoniae (Chaguze et al. 2020)	0.173529	909	TTTGAGCCACTTCGT	33412	AATCCATCAGAAAGT	32970	9.7681	2||3||4||5||6||7	0:0:0.0039025453413636:0:0:0:0||0:0:0:-3.32119916034795:0:3.08673430270252:2.08311997381624||0:0:0:0:0:0:0||0:0:0:0:0:0:0||0:0:0:0:0:0:0||0:0:0:0:0:0:0	3.32119916034795	glm			False	0.0	0.106935	0.0	0.00043645	298320.0	2552.0	4.06888	0.00410968	9.88534	8.76189	8.11432	CCATCAATAAGTGTG	29550.0	TAATCCTTAGAAAAC	27607.0	GTGGATTAAATTAAA	27476.0	ATAACCGATGGTGTG	25935.0	TATCATACTTTACTC	25315.0	TCTTAACAGATAGTG	23222.0	TAAATAGAATATTAC	22331.0	TATCTGAATATCTGA	14577.0	0.0	1
16674	AGATCGGAAGAGCACACGCCTGAACTC	Streptococcus pneumoniae (Chaguze et al. 2020)	0.171791	57	CAGTCACACTTGAAT	60	CAGTCACTAGCTTAT	32	5.231	5||7	0:0:-1.05809286387:-0.675405613943599:-0.874047007683602:-0.660050874672494:0.471491248930868||0:0:1.05809286387:0.675405613943599:0.874047007683602:0.660050874672494:-0.471491248930868	1.05809286387	glm			False	1.71381e-07	0.115302	1.05842e-08	0.0143372	1013.0	522.0	8.01062	0.00394867	6.21522	4.66436	5.3097	CAGTCACCAGATCAT	31.0	CAGTCACACAGTGAT	30.0	CAGTCACGATCAGAT	30.0	CAGTCACCGATGTAT	25.0	CAGTCACTTAGGCAT	24.0	CAGTCACACTACTTG	17.0	CAGTCACGCCAATAT	15.0	CAGTCACATCACGAT	15.0	9.00880015642e-06	1
16675	TCGTAGGTTCGAGTCCTACTGGCGGAG	Streptococcus pneumoniae (Chaguze et al. 2020)	0.170835	899	TATAGATAAAAGGGA	28764	TAATTTAGTTAAGAG	20533	5.26609	2||3||4||5||6||7	0:0:0:0.807997548941328:0:0:-3.41040529021418||0:0:-0.50952636281472:1.2241926959824:0:0.571238877150175:0||0:0:-0.317698619042944:-0.424193412668939:0:14.0403576655547:-4.09327448667274||0:0:0.202559707777641:0.424193412668939:0:0:0||0:0:0:-9.00284693961015:15.0623180801459:0:0||0:0:1.12074439061578:-1.00554529274324:0:-4.46007492410201:11.2660351015843	15.0623180801459	glm			False	0.0	0.154822	0.0	6.83025e-06	58044.0	857.0	2.16939	0.00666736	5.73016	3.80794	4.1602	TAATTGAGTTAAGAG	3071.0	GAATTTAGTTAAGAG	1710.0	GATAGATAAAAGGGA	537.0	GAATTGAGTTAAGAG	281.0	CAATTTAGTTAAGAG	127.0	AAATTTAGTTAAGAG	119.0	CATAGATAAAAGGGA	116.0	TATAGATAAAAAGGA	111.0	0.0	2
16676	GTAGGTTCGAGTCCTACTGGCGGAGTA	Streptococcus pneumoniae (Chaguze et al. 2020)	0.169656	896	TAGATAAAAGGGAAC	28606	ATTTAGTTAAGAGGT	20218	5.91385	2||3||4||5||6||7	0:0:0:0.253124853231012:0:0:0||0:0:-0.0412658319114486:0.255313014865303:0:3.12554057381112:0||0:0:0.578180087452305:-0.612440847259466:0:6.8378362049914:0||0:0:0:0.229942507138312:0:0:0||0:0:0:-6.31857333737086:11.1060324068507:0:0||0:0:0:-0.229942507138312:0:0:13.1918578745111	13.1918578745111	glm			False	0.0	0.164225	0.0	0.00178293	54242.0	468.0	1.74775	0.00324472	6.54884	4.10013	4.55975	ATTGAGTTAAGAGGT	3029.0	ATTTAGTTAAGAGGG	431.0	TAGATAAAAGGGAAA	108.0	TAGATAAAAAGGAAC	93.0	ATTGAGTTAAGAGGG	90.0	TAGATAAAAGGGGAC	72.0	ATTTAGTTAAGAGGA	72.0	ATTTTGTTAAGAGGT	50.0	0.0	1
16677	AAACCACGTCAGCTTCGCCTTGCCGTA	Streptococcus pneumoniae (Chaguze et al. 2020)	0.168915	909	TATATGTTACTGACT	62191	GATATAGTTACTGAC	29937	5.92136	2||3||4||5||6||7	0:0:-34.0260692150075:12.5219765738775:6.54450136718031:41.4347442272962:0||0:0:-3.84936990619992:-1.25169839724892:-0.828477860904149:18.1087730144666:0||0:0:1.47631324283012:3.87272875124117:0.271877760519609:-23.6976407138765:-10.2193815070172||0:0:0.138972188299163:-8.49571525902311:-0.271877760519609:16.5307827606109:0||0:0:-0.138972188299163:1.25169839724892:-0.736515467033938:-16.5307827606109:24.098347393675||0:0:3.39278588114226:-4.10521215612785:3.93542419868251:-23.4902961000396:0	41.4347442272962	glm			False	0.0	0.110166	0.0	1.15409e-05	146259.0	1299.0	2.53245	0.000225627	6.86736	2.63018	3.65322	GGTATGGTTACTGAC	27930.0	CTCAAGTACAGCCTG	15323.0	CTCAAGTACTGTCTA	3884.0	GGTATGGTTAATGAC	873.0	GGTATGGTTACTTAC	171.0	GGTATGGTTACTGAA	139.0	GGTATGGTTACCGAC	100.0	GGTATGGTTAACGAC	96.0	0.0	1
16678	ATCTCTTCAAACCACGTCAACGTCGCC	Streptococcus pneumoniae (Chaguze et al. 2020)	0.167635	909	TTGGATTATATATGT	41009	TTGCCGTATATATGT	36520	5.17408	2||3||4||5||6||7	0:0:-10.8881122619901:3.16862322079069:4.9992577952551:6.08181402593343:-5.04606742512679||0:0:-7.50207410801837:-0.658613965211774:10.1785162058245:0.821249585714815:0.606662873448653||0:0:13.9682232906042:-8.44242604984834:-6.98895779940047:-2.24945543479354:0.746474124236507||0:0:-14.1057178055963:3.46694061507599:6.63786948415832:6.09339649081237:0||0:0:14.4499276069569:-9.71575865862285:-7.2592204368771:-0.821249585714815:-0.847065836852319||0:0:7.50207410801837:0.658613965211774:-4.9992577952551:-4.06289853071297:0	14.4499276069569	glm			False	0.0	0.134983	0.0	0.00050614	218381.0	1388.0	3.2473	0.000119058	5.20146	5.02122	4.83663	TTATCTACAACCTCA	31470.0	TTGCCGTAGGTATGG	29468.0	TTGCCGTGCGTATGG	28848.0	TTGCCGTACGTATGA	28717.0	TTGCCGTACTCAAGT	10633.0	TTACCGTACTCAAGT	4195.0	TTGCCGTAGGTATAT	188.0	TTGCCGTAGGGATGG	166.0	0.0	1
16679	GTTTGCTTTTTGATTTTTATTGAGTAT	Streptococcus pneumoniae (Chaguze et al. 2020)	0.166844	908	GAGTTACCTAAATTA	26089	TAACCTTACAGAAAG	24406	8.5345	2||3||4||5||6||7	0:0:0:-0.392635279129397:0:0.0631826526334246:0||0:0:0:0.606004751836032:2.14043830836785:-5.97027882693134:0||0:0:0:-0.0661112044284846:0:-0.0631826526334246:0||0:0:0:-0.527592136203149:0:0.352419822326886:0||0:0:0.0325382427918891:1.45991447133374:0.263793211953544:-4.81373595645988:2.49023840069736||0:0:-1.04424969938883:0.0661112044284846:0:0.758524466478663:0.71030209485189	5.97027882693134	glm			False	0.0	0.074503	0.0	4.83224e-07	109045.0	1067.0	2.81903	0.173305	8.52275	7.69368	7.85136	GAAAAGGATTGGAGA	21752.0	AAAAAAATTTTTTCG	17974.0	TAGAGGTTTGCTTAG	14147.0	GAAAAGGATTGTAGA	384.0	TAGAGGTTTGCTTTG	73.0	CAATTTGAATGGAAA	61.0	AAACAAAAAGAGCTG	60.0	AAGAGGTCTTTCCTA	51.0	0.0	1
16680	AGAGCAAACTAGGAAGCTAGCCGCAGG	Streptococcus pneumoniae (Chaguze et al. 2020)	0.166144	909	CTGTACTTGAGTACG	134215	CTGCTCAAAACACTG	66156	7.02948	2||3||4||5||6||7	0:0:13.8681164517463:0:-7.74680905499029:-21.8307032610933:0||0:0:3.83016378756993:5.28691603132099:11.7492182107424:-17.172154391789:-2.59593562935252||0:0:-3.83016378756993:0:7.74680905499029:17.172154391789:0||0:0:11.1744262300063:27.065988070865:-27.359983667123:-32.4093265805068:-1.44642178544674||0:0:-9.64889396052521:-5.62191705799997:-12.6117952605971:47.2697185960693:0||0:0:-4.47028482448886:0:8.34412027585961:17.6744979505164:0.350254656169457	47.2697185960693	glm			False	0.0	0.0850307	0.0	3.20943e-06	629541.0	7094.0	4.38459	0.00897638	5.37754	6.10356	4.77196	TTGCTCAAAACAGTG	58781.0	TTGCTCAAAACACTG	46765.0	TTGCTCAAAGCACTG	32284.0	TTGCTCAAAACATGG	32088.0	TTGCTCAAAGCACCG	30498.0	CTGTACTTAAGTACG	26870.0	TTGTTCAAAACAGTG	26091.0	CTATACTTGAGTACG	24087.0	0.0	1
16681	CTATTCTAGTTTCAATCTACTATATTA	Streptococcus pneumoniae (Chaguze et al. 2020)	0.166117	904	TGGATAATGCAAGAT	24528	ATGGACAATGCAAGA	20033	5.44618	2||3||4||5||6||7	0:0:0:0:0:0:0||0:0:0:0:0:0:0||0:0:0:0:0:0:0||0:0:0:0:0:0:0||0:0:0:0:0:0:0||0:0:0:0:0:0:4.3866337759543	4.3866337759543	glm			False	0.0	0.197758	0.0	9.93961e-08	45887.0	354.0	1.36863	0.000697365	6.03626	1.42816	1.63899	TCGCTTACCAATATT	118.0	TGGACAATGCAAGAT	52.0	TGGATAATGCAAGAA	30.0	TGGATAATGAAAGAT	21.0	TGGATAATGCACGAT	20.0	TGGATAATGCAAGAC	20.0	ATGGACAATGCACGA	18.0	ATGGATAATGCAAGA	16.0	0.0	1
16682	TTTGTCAACTGTAGTGGGTTGAAGAAA	Streptococcus pneumoniae (Chaguze et al. 2020)	0.165664	904	AGCTAAGCTCGAGAA	35319	GCGAAGATCTAGAAA	28656	5.28589	2||3||4||5||6||7	0:0:2.40999274790858:-2.87546819558005:0:0:0||0:0:1.6383794504346:-1.54191698479999:0:-9.19162238996911:-5.031421062542||0:0:-3.56293157916594:3.96997616576516:0:0:0||0:0:1.8286543953155:-2.03993037680807:0:0:1.46626058427032||0:0:-1.6383794504346:1.54191698479999:8.8245035569694:0:0||0:0:-2.68875942275502:2.63862056444269:0:11.3466088516404:14.784362128987	14.784362128987	glm			False	0.0	0.137777	0.0	0.00140578	67652.0	418.0	1.51394	0.000295631	5.97132	2.24567	2.59146	AGCTAAGCTTGAGAA	1656.0	AGCTAAGCTCGAGGA	199.0	AGCTAACGTCTGGGG	70.0	AGCTAAGCTCGAGCA	70.0	AGCTAAGCTCGAGAC	54.0	AGCTAAGTTCGAGAA	49.0	GCGGAGATCTAGAAA	37.0	AGCTAAGCTCGCGAA	35.0	0.0	1
16683	TTGCTCTTTGATTTTCATTGAGTATTA	Streptococcus pneumoniae (Chaguze et al. 2020)	0.163311	909	GGGAAAAGGAGATGA	28878	GAATAATTTTTCAAA	28772	11.186	2||3||4||5||6||7	0:0:0.345103022627355:0:0:0:0||0:0:-2.73452866887649:0.715063037099729:0:1.08770722764892:2.04892384017362||0:0:-0.372062574861186:-0.669568941740531:-1.78333309083138:3.22044640506147:0||0:0:0.377051666477638:0:0:0:0||0:0:-0.345103022627355:-0.110907658977019:0:0:1.64032946044495||0:0:2.33407666463161:0:0:-2.00391121210279:0	3.22044640506147	glm			False	0.0	0.0981926	0.0	5.26754e-11	654326.0	5296.0	5.2218	0.235749	10.0559	10.3136	8.86095	ATTCTCCTTTTCCAA	28747.0	CTTCATTTTCTTCTG	28720.0	CTTCACTGCCCCGTT	26972.0	GTCGTCACAATCCCA	26758.0	ATTCCAAAATCCAGT	26449.0	TTAAGACAATATGAG	26024.0	ATTATTTTTAAGGCT	25920.0	AACTAAATTAAATAA	25731.0	0.0	1
16684	GGTTGTAGATAAAACTGACGAAGTCAG	Streptococcus pneumoniae (Chaguze et al. 2020)	0.16306	909	CTCAAAGTATAGCTT	33343	CTCAAAACACTGTTT	25674	5.47198	2||3||4||5||6||7	0:0:0:0:0:0:0||0:0:2.27859884619786:0:-4.11858020166738:0:0||0:0:0:0:0:0:0||0:0:0:0:0:8.12330111731199:0||0:0:1.79092523351005:-5.02320643018226:1.22166346351695:-0.417526405311766:0||0:0:-1.06266203763822:0.571814685072463:0:0:15.0126846943418	15.0126846943418	glm			False	0.0	0.134059	0.0	4.40459e-06	85968.0	1189.0	2.24035	0.00521124	6.93423	4.38267	5.36286	TAACCCTACATACGG	22345.0	CTCAAAGAATAGCTT	213.0	CTCAAAACATGGTTT	148.0	CTCAAAAAACTGTTT	125.0	CTCAAAACACCGTTT	124.0	CTCAAAACACTGCTT	72.0	CTCAAAGCATAGCTT	69.0	TAACCATACCTACGG	66.0	0.0	1
16685	TTGCTCTTTGATTTTCATTGAGTATCA	Streptococcus pneumoniae (Chaguze et al. 2020)	0.162511	909	AAAAAATCAGCTTCT	26475	GATTTAGGAAATTAA	24909	6.43107	2||3||4||5||6||7	0:0:-0.623379614165079:-0.782074447752769:0:3.08908358580958:0||0:0:0:4.10623800238418:-5.63385544962901:0.830679037605968:0||0:0:0:0.908874253551624:0:-1.90857458742917:0||0:0:-1.54683989938475:0:0:3.33830642779164:0||0:0:0.47416438023541:0:0:-0.830679037605968:0||0:0:0.696765214916579:-0.0181624611970471:0:-2.75978483441589:8.98097299587082	8.98097299587082	glm			False	0.0	0.0732966	0.0	3.22831e-07	93114.0	913.0	2.44956	0.553601	7.18299	5.9891	6.61065	AAAGAAAAACTTAGG	23929.0	AAAGCCCGATGTTTC	14043.0	AAAAGCAAGCCATTT	356.0	ATTTGAATGGAAAAT	282.0	GTATAGGTTATAAGA	229.0	AAAGCCCGATGTTTT	50.0	AGTTAAAAAAATGAG	49.0	GATTTAAGAAATTAA	41.0	0.0	1
16686	AGTTTGCTTTTTGATTTTTATTGAGTA	Streptococcus pneumoniae (Chaguze et al. 2020)	0.162307	907	TGAGTTACCTAAATT	25997	TTAACCTTACAGAAA	24368	7.99562	2||3||4||5||6||7	0:0:0:-0.157353377098531:0:0:0||0:0:0.36873198521192:0.380717007379407:1.98824215531027:-5.83105055922609:0||0:0:0:0:0:0:0||0:0:0:-0.689483775184751:0:0.737779001745783:0||0:0:0.973336121846654:0:0.826833046531577:-4.26200162869424:1.11342695583737||0:0:-0.697292851416323:0:0:0.693345024552894:0	5.83105055922609	glm			False	0.0	0.141723	0.0	0.00438638	108772.0	1030.0	2.80663	0.172793	8.01823	7.15992	7.39533	TGAAAAGGATTGGAG	21718.0	TAAAAAAATTTTTTC	17951.0	TTAGAGGTTTGCTTA	14173.0	TGAAAAGGATTGTAG	379.0	TTAGAGGTTTGCTTT	89.0	TCAATTTGAATGGAA	62.0	TAAACAAAAAGAGCT	59.0	TAAAAAAATTTTTTT	58.0	0.0	1
16687	AAGAGCAAACTAGGAAGCTAGCCGCAG	Streptococcus pneumoniae (Chaguze et al. 2020)	0.161153	909	GCTGTACTTGAGTAC	134624	GCTGCTCAAAACACT	66359	7.24989	2||3||4||5||6||7	0:0:13.5536673063898:0:-6.97240420295114:-20.2025559556338:0||0:0:3.41416022897214:4.42060713446234:12.5417104707453:-17.1278998353074:3.72845323516415||0:0:-3.41416022897214:0:6.97240420295114:17.1278998353074:2.42514083320718||0:0:10.1890123782426:27.6137810088665:-25.364797463185:-27.1457289777826:-4.80847659999109||0:0:-8.30295586807773:-5.23586390380218:-14.4608635160813:47.2730999941321:0||0:0:-3.47026654119745:0:8.49030604329005:17.5991003397114:-2.77367379758013	47.2730999941321	glm			False	0.0	0.114203	0.0	8.01008e-08	677646.0	6469.0	4.51855	0.00817536	5.35759	6.27828	4.79462	GTTGCTCAAAACAGT	58839.0	GTTGCTCAAAACACT	46868.0	GTTGCTCAAAGCACT	32482.0	GTTGCTCAAAACATG	32120.0	GTTGCTCAAAGCACC	30576.0	ACTGCTCAAAATACT	27765.0	GCTGTACTTAAGTAC	26879.0	GTTGTTCAAAACAGT	26144.0	0.0	1
16688	TTTGCTCTTTGATTTTCATTGAGTATC	Streptococcus pneumoniae (Chaguze et al. 2020)	0.161127	909	AAAAAAATCAGCTTC	26544	AGATTTAGGAAATTA	24931	5.73189	2||3||4||5||6||7	0:0:-0.238167060909315:-0.872043423130605:0:3.85202095369809:0||0:0:0:5.31471752166931:-6.46164683776806:1.14125292205288:0||0:0:0:1.83522410115123:0:-2.36573836507557:0||0:0:-1.27455135668592:0:0:4.13331089528567:0||0:0:1.31032378755403:0:0:-1.14125292205288:0||0:0:2.21634286066577:-0.190288264390664:-0.749365544659937:-3.35290551021715:11.3871603935634	11.3871603935634	glm			False	0.0	0.0650437	0.0	1.38335e-05	93265.0	894.0	2.44536	0.558269	6.45238	5.44522	5.97814	AAAAGAAAAACTTAG	23998.0	AAAAGCCCGATGTTT	14052.0	AAAAAGCAAGCCATT	359.0	AATTTGAATGGAAAA	288.0	AGTATAGGTTATAAG	229.0	AAGTTAAAAAAATGA	50.0	AAAAAAATCAGCTTT	43.0	AGATTTAAGAAATTA	42.0	0.0	1
16689	ATTTGTCCTGTTCTTATTTCATTTTAC	Streptococcus pneumoniae (Chaguze et al. 2020)	0.160475	909	TATATTTGAGCCACT	34033	TATAAATCCATCAGA	33513	7.27593	2||3||4||5||6||7	0:0:0.0610872150650136:0:0:-0.0895635501866681:0||0:0:0:-3.45166486868691:1.76940741216633:1.97028973158364:0||0:0:-1.15486581905646:0.388117554314007:0:0.819988201999158:0||0:0:0:0:0:0:0||0:0:0:0:0:0:0||0:0:0.0180358821717126:0.292226003917234:-0.345879650587377:0:0	3.45166486868691	glm			False	0.0	0.0862511	0.0	3.52206e-07	248525.0	2144.0	3.77175	0.00370184	7.16114	6.55997	5.96161	TATACCATCAATAAG	30045.0	TATATAATCCTTAGA	28128.0	TATAGTGGATTAAAT	27986.0	TATAATAACCGATGG	26562.0	TATATAAATAGAATA	22590.0	TATATATCTGAATAT	14708.0	TATATATCTGAGGTG	14259.0	TATATAAGTAGAATA	3832.0	0.0	1
16690	CGTACTATTTTAGATTCAGTCTACTAT	Streptococcus pneumoniae (Chaguze et al. 2020)	0.159624	906	ACTATATTTTTTATA	30380	ACATAAACTAACCTC	26494	7.71822	2||3||4||5||6||7	0:0:0:-0.703480910046153:0:0:0.91771463788927||0:0:-0.326335267485327:0:0:0:0.479153714969683||0:0:0:0.147984848427955:1.86380158059327:0:-3.60960091778344||0:0:0:0:0:0:0||0:0:0:0:0:0:0||0:0:1.24612132328445:0.944049757647005:0:0:-4.63113357765656	4.63113357765656	glm			False	0.0	0.110305	0.0	0.00773782	128808.0	673.0	2.5587	0.238626	7.59283	6.11452	6.21854	ATATAACCAATCTAT	26071.0	ATATACAATATTTTC	23857.0	AACACATTCAGAAAA	19497.0	ACGTTCTTCATAAAT	179.0	ATATCATAATGGACA	167.0	ATATAACTAATCTAT	43.0	ATATAAACTAACCTC	41.0	ATTATATTTTTTATA	40.0	0.0	1
16691	GAGCGGTTCAGCAGGAATGCCGAGGGA	Streptococcus pneumoniae (Chaguze et al. 2020)	0.158955	111	AGAGCGGTTCAGCAG	163	ATGCCGAGATCGGAA	29	9.74159	4||5||6||7	0:0:1.93720891367796:0:2.79859668866969:0:-0.989202919399768||0:0:-0.882418929138809:0:-0.312878977094085:0:0.214707391432176||0:0:0:0.258159041324765:0:3.03892542795196:-0.0363494597082571||0:0:0:0:0:0:0.0363494597082571	3.03892542795196	glm			False	4.7591e-06	0.0721349	3.13278e-07	0.275721	1397.0	1119.0	9.31697	0.0701503	10.7375	7.98425	9.11593	TCGGAAGAGCGGTTC	22.0	GGAGTCTGCCCTTTT	5.0	AGAGCGGGTCAGCAG	4.0	ATTGCACGATGATTT	3.0	TGAAAAATATTAAAT	3.0	ATGCCGAGGATCGGA	3.0	TTTGGTGATTCTTCT	3.0	AAGAGGTATCTGTTT	3.0	0.000210728632912	1
16692	TCTTTGTCAACTGTAGTGGGTTGAAGA	Streptococcus pneumoniae (Chaguze et al. 2020)	0.158599	904	AAAGCTAAGCTCGAG	35699	AAGCGAAGATCTAGA	28566	5.26091	2||3||4||5||6||7	0:0:2.33240970142322:-2.73341183439858:0:0:0||0:0:1.51692315935039:-1.50129916330846:0:0:0||0:0:-3.11939230763055:3.68115519603467:0:0:0||0:0:1.74606766468462:-1.84571231084373:0:0:0||0:0:-1.51692315935039:1.50129916330846:8.60459178869543:0:0||0:0:-2.53022592017476:2.65237708734131:0:12.2274962503124:13.8954018051502	13.8954018051502	glm			False	0.0	0.0943718	0.0	0.0716162	67713.0	408.0	1.47966	5.90729e-05	5.94424	2.23142	2.5693	AAAGCTAAGCTTGAG	1671.0	AAAGCTAACGTCTGG	69.0	AAAGCTAAGCTCGCG	54.0	AAAGCTAAGCTCGAA	53.0	AAAGCTAAGTTCGAG	50.0	AAGCGGAGATCTAGA	39.0	AAGCGAAGATATAGA	35.0	AAGAGAAGATCTAGA	35.0	0.0	1
16693	TTGTTCATAGTAGGTGTGGTTCTTTTT	Streptococcus pneumoniae (Chaguze et al. 2020)	0.157501	909	TTCGAGTGTAGCCCA	89435	TTTCGAGTGTAGCCC	46978	5.28003	2||3||4||5||6||7	0:0:0:0:0:0:0||0:0:0.161030550025208:0:0:0:-18.3856420490625||0:0:5.01646346978462:-20.9669222666507:0:0:0||0:0:0:0:0.0179145133744045:0:0||0:0:-11.8792544028691:16.1290460480914:-4.74580356674279:7.08408411611409:-0.321422458285574||0:0:-0.165066179536561:0:-1.46831243159716:0:44.317211812643	44.317211812643	glm			False	0.0	0.165864	0.0	1.30751e-11	171516.0	958.0	1.87212	0.000676322	6.71731	0.980457	1.50779	TCGAGTGTAGCCCAT	29384.0	TTTTCGAGTGTAGCC	185.0	TTCGAGGGTAGCCCA	138.0	TTCGAGTGTAGCCCC	131.0	TTCGAGTGTAGTCCA	128.0	TTCGTGTGTAGCCCA	117.0	TTCGAGCGTAGCCCA	109.0	TTCGAGTGTAGACCA	95.0	0.0	1
16694	TAGAGGTGTACTATTCTAGTTTCAATC	Streptococcus pneumoniae (Chaguze et al. 2020)	0.157305	909	TACTATAGGTATTGT	29931	TACTATATTTTCGTA	27034	5.35941	2||3||4||5||6||7	0:0:0.203752001583468:0:0.336999128186492:-0.139587202858018:0||0:0:-1.08035764721496:0:0:-0.000476702860342332:3.83909963530537||0:0:-0.589987105865691:0:0:1.27297457995494:0||0:0:1.58773893490499:-0.441039561856274:0:-0.880548788938938:0||0:0:-0.203752001583468:0:0:0.709326522746189:0||0:0:2.28895421073536:0:-2.2356230755462:0.000476702860342332:0	3.83909963530537	glm			False	0.0	0.0958984	0.0	3.29046e-14	248947.0	1772.0	3.98377	0.0024463	5.24941	4.49411	4.70698	TAATATAGTATATAT	25856.0	TACTATATTTCGTCT	23986.0	TACTATATTATGGAT	23791.0	TATTATATTTCGTCT	23045.0	TACTATAAACTTTTA	22892.0	TACTATATTAATGGA	19856.0	TACTATACAACCTCA	16229.0	TACTATAAATTTGAT	14909.0	0.0	1
16695	CTTTGTCAACTGTAGTGGGTTGAAGAA	Streptococcus pneumoniae (Chaguze et al. 2020)	0.157051	904	AAGCTAAGCTCGAGA	35461	AGCGAAGATCTAGAA	28532	5.25883	2||3||4||5||6||7	0:0:2.04423995822069:-2.32724079463279:0:0:0||0:0:1.36643156597521:-1.31104486468205:0:-3.06179586894854:0||0:0:-3.05250260555566:3.57647050804701:0:0:0||0:0:1.57282481645171:-1.63932189905199:0:0:0||0:0:-1.36643156597521:1.31104486468205:8.36687256468521:0:0||0:0:-2.48251075362259:2.5298309362132:0:9.04167817459942:14.3362559751201	14.3362559751201	glm			False	0.0	0.135112	0.0	6.41916e-05	67612.0	412.0	1.50124	7.39514e-05	5.95432	2.23261	2.5799	AAGCTAAGCTTGAGA	1669.0	AAGCTAAGCTCGAGG	210.0	AAGCTAAGCTCGAGC	83.0	AAGCTAACGTCTGGG	64.0	AAGCTAAGTTCGAGA	48.0	AAGCTAAGCTCGCGA	45.0	AGCGGAGATCTAGAA	36.0	AGCGAAGATATAGAA	34.0	0.0	1
16696	CAAACCACGTCAGCTTCGCCTTGCCGT	Streptococcus pneumoniae (Chaguze et al. 2020)	0.155876	909	ATATATGTTACTGAC	61428	AGATATAGTTACTGA	29750	5.37443	2||3||4||5||6||7	0:0:-36.4393024052599:10.7881670175602:7.12536536189254:45.7045612700907:0||0:0:-3.63364092741238:-1.9848413411557:-1.46544651322573:19.1097759111709:-3.7153089189706||0:0:1.35732414525252:3.59617588905863:0.593124251992674:-24.8553605108759:-8.76765778439154||0:0:0.497887801011577:-9.92851368583722:-0.593124251992674:17.5797195238552:0||0:0:-0.497887801011577:1.9848413411557:-0.92659990672283:-17.5797195238552:24.4457975630577||0:0:3.72773858565654:-5.70965280791179:4.71171023379363:-24.247381741627:0	45.7045612700907	glm			False	0.0	0.119923	0.0	0.00200663	145009.0	1194.0	2.52453	0.000206884	6.26442	2.63401	3.63794	AGGTATGGTTACTGA	27750.0	ACTCAAGTACAGCCT	15277.0	ACTCAAGTACTGTCT	3911.0	AGGTATGGTTAATGA	921.0	AGGTATGGTTACTTA	203.0	AGGTATGGTTAACGA	121.0	AGGTATGGTTACCGA	109.0	AGGTATGGTTAAAGA	101.0	0.0	1
16697	AGCGGTTCAGCAGGAATGCCGAGGGAA	Streptococcus pneumoniae (Chaguze et al. 2020)	0.15503	67	GAGCGGTTCAGCAGG	148	TGCCGAGATCGGAAG	25	8.93534	4||6||7	0:0:1.17511072168773:0:0:0:-0.680580686282508||0:0:0:0:0:0:0||0:0:0:0:0:0:0	1.17511072168773	glm			False	0.000271926	0.148076	1.37183e-05	0.0174181	696.0	496.0	7.65363	0.0560345	10.5457	7.27011	8.86186	GAGCGGGTCAGCAGG	4.0	TTGCACGATGATTTA	3.0	AGAGGTATCTGTTTT	3.0	TGCCGAGGATCGGAA	3.0	AGAATTTGGAGTTGA	2.0	ACTAGCCGCAGGTTG	2.0	AGATTATCACCTTGG	2.0	AAGGGATAAGTCAGC	2.0	0.00950900449131	1
16698	TGCTCTTTGATTTTCATTGAGTATTAT	Streptococcus pneumoniae (Chaguze et al. 2020)	0.153457	909	TAAGACAATATGAGG	25887	ATTACTTTCTATTTG	25298	8.8871	2||3||4||5||6||7	0:0:1.30413162932806:0:0:-0.657596648276474:0||0:0:0:0:1.38713277337213:0:0||0:0:-1.89506614734037:0:0:9.87931285082715:0||0:0:1.24733387770156:0:0:0:0||0:0:0:0:0.817986938713343:0:4.86810723019606||0:0:-0.603072909194712:0:-1.88097275144607:10.6779034145292:0	10.6779034145292	glm			False	0.0	0.122219	0.0	0.110352	90458.0	848.0	2.53436	0.00764996	8.53315	6.9942	6.95749	TTCATTTTCTCCTGC	23344.0	TCATCAATTATAGCA	8850.0	TTTCTGAAGTTGGAG	3521.0	TCGCTTTTTACTCGT	421.0	TTGTGGGTACCATCT	247.0	CTTATCTCAAGCCCA	177.0	ATTACTTTCTATTTT	93.0	TAAGACAATATTAGG	45.0	0.0	1
16699	CTAGTTTGCTTTTTGATTTTTATTGAG	Streptococcus pneumoniae (Chaguze et al. 2020)	0.15331	909	TATGAGTTACCTAAA	25852	TATTAACCTTACAGA	24271	6.48289	2||3||4||5||6||7	0:0:0.157645416995783:-2.38700799825779:1.44498419933966:0:0||0:0:0:0:0:0.129045335794164:-1.97002871476576||0:0:0.288950091559997:0:-0.949435499527655:0:0||0:0:-0.0686352218563221:-1.76047834627128:0.993065486616955:0:0.408729362647483||0:0:0:0:-0.353738259434234:0:-0.576233933285109||0:0:-2.1336492541533:2.97061194672255:0:-1.56667508220903:0	2.97061194672255	glm			False	0.0	0.106573	0.0	2.04798e-10	132548.0	1290.0	3.07668	0.140093	7.03878	5.98822	6.39312	TGTTAGTTACTTGAT	23383.0	TATGAAAAGGATTGG	21542.0	TATAAAAAAATTTTT	17847.0	TATTAGAGGTTTGCT	14133.0	TATGAAAAGGATTGT	385.0	TATCAATTTGAATGG	62.0	GGTTAGTTACTTGAT	60.0	TATAAACAAAAAGAG	60.0	0.0	1
16700	TGTTCATAGTAGGTGTGGTTCTTTTTT	Streptococcus pneumoniae (Chaguze et al. 2020)	0.153022	909	TCGAGTGTAGCCCAT	88978	TTCGAGTGTAGCCCA	46704	5.74033	2||3||4||5||6||7	0:0:0:0:0:0:0||0:0:0.854412837513307:0.00759578412628756:0:0:-82.7814551140424||0:0:5.94675996931726:-26.52572227616:0:0:0||0:0:0:-0.97889241103936:1.38035298443793:0:6.4132574771772||0:0:-14.384909233859:20.1165235694961:-8.21219727225509:15.7911568146028:-0.0862481406011251||0:0:-0.306140720130665:0:-1.53714325070035:-11.6036399631624:53.2446851539547	82.7814551140424	glm			False	0.0	0.159791	0.0	2.08793e-09	170620.0	988.0	1.87281	0.000668151	7.21321	0.979153	1.50583	CGAGTGTAGCCCATA	29264.0	TTTCGAGTGTAGCCC	183.0	TCGAGGGTAGCCCAT	137.0	TCGAGTGTAGTCCAT	126.0	TCGTGTGTAGCCCAT	113.0	TCGAGCGTAGCCCAT	110.0	TCGAGTGTAGCCCCT	99.0	TCGAGTGTAGACCAT	94.0	0.0	1
16701	GTTTGAAGAGATTTTCGAAGAGTATGA	Streptococcus pneumoniae (Chaguze et al. 2020)	0.15212	909	ACGTATGTTTCGAGA	27304	AACTAAAACCTATAG	25143	9.81129	2||3||4||5||6||7	0:0:0:0:0:0:0||0:0:2.53044461214589:-4.23981032429842:0:0.0673627309975029:0.810718717302796||0:0:0:0:0:0:0||0:0:0:0:0:0:0||0:0:0:0:-5.57690587247774:4.14763763184324:0||0:0:0:0.767962277339322:0:-0.95493298957887:0	5.57690587247774	glm			False	0.0	0.103958	0.0	2.12841e-05	138730.0	1288.0	3.03206	0.395279	9.35185	8.00051	7.87226	CAAAGAAAAAGCGAA	24776.0	GATTTTTATACCCAT	24395.0	CCAGCTTGCAAGCTG	24353.0	CAAAGAAAAAACGAA	4113.0	CCAGCTTGAAAGCTG	3479.0	AACGAAAAGGAGGTT	209.0	CAAAGAAAAAGAGAA	162.0	AGTTTAAAGAAAGGC	129.0	0.0	1
16702	CAAAGCTATGGGCTACACTCGAAAAAA	Streptococcus pneumoniae (Chaguze et al. 2020)	0.151974	909	AGAACCACACCTACT	79711	AAGAACCACACCTAC	40424	5.21178	2||3||4||5||6||7	0:0:0.0267336373744255:0:0:0:0||0:0:0:0:1.25541299120104:0:-35.1295085741782||0:0:5.31310259408151:-22.5506000742769:0:0:0||0:0:0:-0.477894220450018:0.926764192361757:0:0.790125286911998||0:0:-12.1152161757161:18.6768646304134:-7.80553510587788:13.0298032942824:-3.23622890965635||0:0:-0.280823368931372:0:-0.577078411174865:0:32.1892957972661	35.1295085741782	glm			False	0.0	0.151272	0.0	5.92928e-09	149923.0	829.0	1.779	0.00103386	6.77018	0.959559	1.47618	GAACCACACCTACTA	25992.0	AAAGAACCACACCTA	194.0	AGAACCACACCTACA	78.0	AGAACAACACCTACT	68.0	AGAAACACACCTACT	51.0	AGAACCACACCTACG	45.0	AGAACCACACCTACC	43.0	AGAACCATACCTACT	41.0	0.0	1
16703	CCTAGTTTGCTCTTTGATTTTTATTGA	Streptococcus pneumoniae (Chaguze et al. 2020)	0.150963	260	GTATCAGATTTAGGA	115	GTATAAAAGTGCTCC	94	7.26852	2||4||5||6||7	0:0:0:-0.315174209469757:0:0:0.147345343762743||0:0:0:1.09775111007178:-1.58654836320988:-0.198239422693158:0||0:0:0:0:0:0:0.0842656271101815||0:0:0:1.88872277181058:2.14604402189838:0:-0.734064459829022||0:0:5.10009207716064:0:0:3.14227434906982:-0.704548315948461	5.10009207716064	glm			False	3.9023e-17	0.101497	1.15224e-18	1.0	3415.0	758.0	7.67703	0.106881	7.37376	6.67496	6.78221	GTGTTAGTTACTTGA	89.0	GTATTAGAAAGGAGA	81.0	GTATAAAATCCTAGT	80.0	GTATTAGAGGTTTGC	64.0	GTTTCACTCCACTGT	59.0	GTATTAGTAATTCAG	58.0	GTATTAAACTAAATT	58.0	GTATTATTAAGACAA	56.0	4.12167896709e-15	1
16704	TTGTCCTGTTCTTATTTCATTTTACTA	Streptococcus pneumoniae (Chaguze et al. 2020)	0.150507	909	TATTTGAGCCACTTC	33786	TAAATCCATCAGAAA	33277	8.3142	2||3||4||5||6||7	0:0:0:0:0:0:0||0:0:0:-3.10641723187543:2.36818327013818:0.527735801766804:1.13809058968437||0:0:-1.32754145400655:0.948026006767702:0.438602360836525:0:0||0:0:0:0:0:0.421966707293914:-1.38894277419385||0:0:0:0:0:0:0||0:0:1.88278002973729:1.66532536031668:0:-4.038768099111:0	4.038768099111	glm			False	0.0	0.0843102	0.0	2.28039e-06	276834.0	2336.0	3.891	0.00425526	8.43554	7.66382	7.04482	TACCATCAATAAGTG	29794.0	TATATCATACTTTAC	29677.0	TATAATCCTTAGAAA	27824.0	TAGTGGATTAAATTA	27707.0	TAATAACCGATGGTG	26193.0	TATAAATAGAATATT	22510.0	TATATCTGAATATCT	14668.0	TATATCTGAGGTGTA	14115.0	0.0	1
16705	TTTGCTCTTTGATTTTCATTGAGTATT	Streptococcus pneumoniae (Chaguze et al. 2020)	0.149758	909	AGGGAAAAGGAGATG	28867	AGAATAATTTTTCAA	28858	10.6238	2||3||4||5||6||7	0:0:0.346071189945422:0:0:0:0||0:0:-3.95839443542379:1.09584997080266:0:1.39391073868509:2.77757191179742||0:0:-0.40277732855891:-0.178353036256962:-1.98816115755028:2.94487199739591:0||0:0:0.439758887546132:0:0:0:-0.10734868731194||0:0:-0.346071189945422:0:0:0:1.40964393112032||0:0:2.42020683148572:0:0:-2.07292892832243:0	3.95839443542379	glm			False	0.0	0.0942531	0.0	0.0318694	680844.0	5536.0	5.29123	0.223907	9.48602	9.93573	8.40764	AATTCTCCTTTTCCA	28798.0	ACTTCATTTTCTTCT	28752.0	ACTTCACTGCCCCGT	27008.0	AGTCGTCACAATCCC	26872.0	AATTCCAAAATCCAG	26510.0	AAATTGAGTTTGAAG	26093.0	ATTAAGACAATATGA	26017.0	AATTATTTTTAAGGC	25990.0	0.0	1
16706	TTTGTCCTGTTCTTATTTCATTTTACT	Streptococcus pneumoniae (Chaguze et al. 2020)	0.148766	909	ATATTTGAGCCACTT	34063	ATAAATCCATCAGAA	33511	7.55366	2||3||4||5||6||7	0:0:0:0:0:0:0||0:0:0:-2.03773178147988:1.93083310108227:0:0.711632904051166||0:0:-1.01162516653663:1.1895561206849:0:-0.146550576993229:0||0:0:0:0:0:0.219845411340497:-0.630248863153275||0:0:0:0:0:0:0||0:0:1.96228269090014:0.270627709130829:0:-2.55193374670192:0	2.55193374670192	glm			False	0.0	0.136521	0.0	0.000305865	279052.0	2353.0	3.90157	0.00422502	7.71875	6.91024	6.42658	ATACCATCAATAAGT	29944.0	ATATATCATACTTTA	29872.0	ATATAATCCTTAGAA	28057.0	ATAGTGGATTAAATT	27937.0	ATAATAACCGATGGT	26371.0	ATATAAATAGAATAT	22631.0	ATATATCTGAATATC	14691.0	ATATATCTGAGGTGT	14238.0	0.0	1
16707	GGTTGTAGATAAGACTGACAAAGTCAG	Streptococcus pneumoniae (Chaguze et al. 2020)	0.14593	900	GAACACATATCTACG	25874	TCACATATATACGGC	25596	5.63188	2||3||4||5||6||7	0:0:-3.3605954003934:-4.00460479866828:-0.0608602516638647:30.4357258100985:0||0:0:-3.95829447540026:0:9.86258382774244:0:-45.0609948405977||0:0:0.855816696841087:2.17206900920473:-11.2774932570663:0:0||0:0:-0.855816696841087:-2.67171823718921:8.28306137942644:0:5.58292254211348||0:0:2.48671527655126:0:0.0608602516638647:0:-19.9857408876382||0:0:1.4370876755155:1.05984226161751:-11.5217914825318:0:15.1499671955398	45.0609948405977	glm			False	0.0	0.0968761	0.0	0.000252288	68534.0	679.0	2.11753	0.00249511	6.50588	4.78654	5.34452	CTCAAAACACCGTTT	12447.0	CTCAAAACACTGTTT	2284.0	CTCAAAACACCGCTT	99.0	TCACATATATAATCC	73.0	GAAAACATATCTACG	39.0	GAACACATATATACG	37.0	TCACATATATACGGA	36.0	GAACACATATCTACA	35.0	0.0	1
16708	GGTTGTAGATAAGACTGACGAAGTCAG	Streptococcus pneumoniae (Chaguze et al. 2020)	0.145802	909	TCACATATATAATCC	45715	TTACATATATAATCC	25965	5.50381	2||3||4||5||6||7	0:0:-1.3248321546258:-0.75805932967569:5.17836588769415:-1.99233478888687:0||0:0:-12.229400230886:-4.58035499189038:-2.66739939536819:23.3797547268888:0||0:0:0.387534181508086:0.0506057294885278:0:0:-5.54608317654139||0:0:0:0:0:0:0||0:0:0:0:-0.0226790755048591:0:0||0:0:0:0:0:0:0.0729448949398834	23.3797547268888	glm			False	0.0	0.0663817	0.0	0.00182988	173738.0	1528.0	3.27364	0.00286639	7.21072	4.15959	5.67719	TGATCATATCCTAAC	24163.0	CTCAAAACATGGTTT	24119.0	TTACCTATACCTACG	24060.0	CTCAAAATACTGTTT	11383.0	TCACATATATACGGC	5751.0	CTCAAAACACTGTTT	2104.0	TCACATACATACGGT	1792.0	CTCAAAACAGTGTTT	1655.0	0.0	1
16709	CCTAGTTTGTTCTTTGATTTTCATTGA	Streptococcus pneumoniae (Chaguze et al. 2020)	0.144978	909	GTATAATTGAAATAG	26236	ATATTAGTTTGATTT	25523	5.03637	2||3||4||5||6||7	0:0:0.639214377653631:-0.40262790122393:0:0:0||0:0:-0.242985031397928:-0.868929954801418:0:6.14481363940385:0||0:0:0:0.159811458181497:0:0:0||0:0:0.266026491994421:0:0:0:0||0:0:0:0:0.0433420288365401:0:0||0:0:-0.0735633541860893:0.644860836526672:-0.602193254262263:0:4.80632618745091	6.14481363940385	glm			False	0.0	0.129512	0.0	1.01497e-05	80337.0	895.0	2.37266	0.00540224	4.95629	5.00405	4.72668	GTATTATTCGCTTTT	22441.0	GTATCACTAGCTTTT	1892.0	GTATTATTTGCTTTT	75.0	GTATTAGAACAGAAA	54.0	GTATTAGTCTCTAGT	45.0	GTATAAAAAGATCTT	42.0	GGATTATTCGCTTTT	41.0	GTATTAGGGAAAAGG	41.0	0.0	1
16710	CAAAACCAGCGCCGGCTCCTCAACCAG	Streptococcus pneumoniae (Chaguze et al. 2020)	0.144428	908	AAAAACCAGCTCCAA	29610	CTCCAGCACCAAAAC	29131	5.01778	2||3||4||5||6||7	0:0:0:0:0:0:0||0:0:0:0:0:0:0||0:0:-0.567138831442843:0.592424256389379:0:0:0||0:0:0:0:0:0:0||0:0:0:0:0:0:0||0:0:-0.0487697308705228:0:0:15.5821913037802:1.50156887048376	15.5821913037802	glm			False	0.0	0.222471	0.0	2.14343e-07	61416.0	558.0	1.53932	0.500277	5.07595	4.52534	4.58226	CTCCAGCACCACAAC	185.0	AAAAACCAGCTCCAC	118.0	CTCCAGCACCAACAC	108.0	CTCCAGCACCCAAAC	96.0	AAAAACAAGCTCCAA	68.0	CTCCCGCACCAAAAC	59.0	CTCCAGCACCAAAAA	53.0	CTCCAGCACCAAACC	53.0	0.0	1
16711	ATTTGTCCTATTCTTATTTCATTTTAC	Streptococcus pneumoniae (Chaguze et al. 2020)	0.143184	909	TATAGTCCGCTGAAA	28550	TATATCTACAACCTC	28176	6.99797	2||3||4||5||6||7	0:0:0.0804143720412939:1.17906968531212:0:-4.41183049310985:0||0:0:-0.0808430221753038:0:-0.286570749789781:0:5.75463038859111||0:0:-0.512290266550637:0:-0.183032384044572:1.96188832196951:0||0:0:0.654612266431748:0:0.495116600117942:-3.84224214123914:0||0:0:0:0:0.00884921411372747:0:0||0:0:0:-0.0308506267466772:0:0.492710536369202:0	5.75463038859111	glm			False	0.0	0.138186	0.0	0.00012864	102521.0	965.0	2.62967	0.283483	6.7438	6.03035	5.90573	TATATTTTTGGTTCG	28157.0	TATAGTTTTCGATAG	10258.0	TATATTTATAAGAAT	2074.0	TATAAATCCATCAGA	195.0	TATATTTTGGTGCAA	175.0	TATAGAACGATTTGA	168.0	TATATTTTTATGAAA	125.0	TATATTTGAGCCACT	102.0	0.0	1
16712	AAAGAGCAAACTAGGAAGCTAGCCGCA	Streptococcus pneumoniae (Chaguze et al. 2020)	0.137349	909	GGCTGTACTTGAGTA	134805	AGCTGTACTTGAGTA	89949	6.16597	2||3||4||5||6||7	0:0:31.804688661436:-15.8752665922448:-8.52545358075262:-19.7483963252149:2.97432788899053||0:0:3.86518949507729:-15.2997899490307:6.59294806490853:22.5011323019111:8.56790340062618||0:0:-21.6026301540652:40.5136945029906:-7.28458125640924:8.53989663426971:-4.66346939392017||0:0:33.1988552753577:-29.6973867134485:19.3873873563602:-35.3192181103418:-2.3875492116028||0:0:-20.7931979850819:43.7552947185715:2.2914370546674:-8.53989663426971:-3.31077938484212||0:0:-3.86518949507729:15.2997899490307:-2.2914370546674:11.4179949877561:2.3875492116028	43.7552947185715	glm			False	0.0	0.0876828	0.0	9.05002e-10	817891.0	5897.0	4.46825	0.0067454	5.29716	5.76715	5.00814	GGCTGCTCAAAACAC	68667.0	GGTTGCTCAAAGCAC	63432.0	GGTTGCTCAAAACAC	61699.0	GGTTGCTCAAAACAG	59209.0	GGTTGCTCAAAACAT	32076.0	AGTTGCTCAAAACAC	31734.0	GACTGCTCAAAATAC	27740.0	GGCTGTACTTAAGTA	26715.0	0.0	1
16713	TCTGCAACCTCAAAACAGTGTTTTGAG	Streptococcus pneumoniae (Chaguze et al. 2020)	0.134464	909	CTGACTTCGTCAGTT	81699	CAACCTGCGGCTAGT	51471	5.10038	2||3||4||5||6||7	0:0:2.10977626050988:1.08883142752132:4.9419546820789:-39.6134343033004:0||0:0:4.43355317531723:-32.2892679317442:0:15.132713693712:0||0:0:-5.91533080739245:3.99886591660821:0:0:-3.3172352090384||0:0:1.80254921557855:-3.19775663590908:-2.95257165441251:-5.15465675546525:-0.131840196509652||0:0:-1.80254921557855:0:-3.88895450158441:0:0||0:0:-7.74471589216656:0:6.02784995395467:3.58128102838074:0	39.6134343033004	glm			False	0.0	0.110119	0.0	0.000370135	267022.0	2310.0	3.1629	9.73703e-05	4.95113	4.30609	4.21327	CAACTTGCGGCTAGC	30177.0	CTGACTTCGTCAGTC	29870.0	CAGCCTGCGGCTAGC	28430.0	CAACCTACGGCTAGC	20104.0	CAACCTGTGACTAGC	12022.0	CAACCTGCGGCTAGG	822.0	CAACCTGCGGCTAGC	654.0	CAACCTACGGCTAAC	387.0	0.0	1
16714	TGTCCTGTTCTTATTTCATTTTACTAT	Streptococcus pneumoniae (Chaguze et al. 2020)	0.133404	909	ATTTGAGCCACTTCG	33460	AAATCCATCAGAAAG	33014	9.00489	2||3||4||5||6||7	0:0:0:0:0:0.046727841091339:-0.598204145593222||0:0:0:-0.207614089197532:0:0:0.466486107902894||0:0:0:0:0:0:0||0:0:0:0:0:0:0||0:0:0:0:0:0:0||0:0:1.70598410982901:0.116191733229661:0:-2.17221272159562:0	2.17221272159562	glm			False	0.0	0.0734491	0.0	0.00274457	298931.0	2506.0	4.01253	0.00404441	9.15288	8.3207	7.59035	ACCATCAATAAGTGT	29596.0	ATATCATACTTTACT	29465.0	ATAATCCTTAGAAAA	27658.0	AGTGGATTAAATTAA	27539.0	AATAACCGATGGTGT	25918.0	ATCTTAACAGATAGT	23294.0	ATAAATAGAATATTA	22439.0	ATATCTGAATATCTG	14597.0	0.0	1
16715	GGTTTGAAGAGATTTTCGAAGAGTATG	Streptococcus pneumoniae (Chaguze et al. 2020)	0.131581	909	AACGTATGTTTCGAG	27239	AAACTAAAACCTATA	24940	9.091	2||3||4||5||6||7	0:0:0:0:0:0:0||0:0:1.50239395264091:-2.41302288590203:0:0:0||0:0:0:0:0:0:0||0:0:0:0:0:0:0||0:0:0:0:-3.41236129702303:2.55238581809561:0||0:0:0:0:0:-0.0676603424272154:0	3.41236129702303	glm			False	0.0	0.11826	0.0	5.06603e-05	134229.0	1233.0	2.94376	0.378167	8.72618	7.53521	7.46965	ACAAAGAAAAAGCGA	24624.0	AGATTTTTATACCCA	24275.0	ACCAGCTTGCAAGCT	24151.0	ACCAGCTTGAAAGCT	3475.0	ACAAAGAAAAAACGA	396.0	AAACGAAAAGGAGGT	194.0	ACAAAGAAAAAGAGA	162.0	AAGTTTAAAGAAAGG	130.0	0.0	1
16716	AGGTTGTAGATAAAACTGACGAAGTCA	Streptococcus pneumoniae (Chaguze et al. 2020)	0.131343	909	GCTCAAAGTATAGCT	33210	GCTCAAAACACTGTT	25536	5.19674	2||3||4||5||6||7	0:0:0:0:0:0:0||0:0:1.40489076913533:0:-2.40299952014215:0:0||0:0:0:0:0:0:0||0:0:0:0:0:0:0||0:0:1.06134269359231:-3.20480153730636:0.970838858786056:0:0||0:0:-0.0620014810966881:0:0:0:0.573398660565448	3.20480153730636	glm			False	0.0	0.115294	0.0	9.50759e-08	85670.0	1166.0	2.2459	0.00497257	6.53616	4.10692	4.96779	GTAACCCTACATACG	22265.0	GCTCAAAGAATAGCT	212.0	GCTCAAAACATGGTT	153.0	GCTCAAAAAACTGTT	122.0	GCTCAAAACACCGTT	121.0	GCTCAAAACACTGCT	73.0	GCTCAAAGCATAGCT	73.0	GTAACCATACCTACG	69.0	0.0	1
16717	CTCTTTGATTTTCATTGAGTATTAGAA	Streptococcus pneumoniae (Chaguze et al. 2020)	0.129359	909	TAATTTTTCAAATTG	28710	CAGAAAAAATGCTTG	26317	8.40135	2||3||4||5||6||7	0:0:1.92059076268359:0:0.450564262526772:-0.0518620166391931:-6.55809461939789||0:0:0:0:0:2.15243758881813:-2.30699870939461||0:0:-1.30648895792215:0:-0.601583606251791:2.00653341081937:2.74053731754925||0:0:1.73151877354326:0:1.07476302375347:-0.692583733128796:-5.53641103418079||0:0:-0.744122576744045:0:0:0.0518620166391931:3.59084619600017||0:0:0:1.0732874525711:0:-1.38207917079393:2.30699870939461	6.55809461939789	glm			False	0.0	0.0690762	0.0	0.000411247	119129.0	899.0	2.66996	0.660746	7.78307	7.83648	6.81814	CATATAATGGAGGTC	24190.0	CAGAAAAATGCTTGG	22072.0	AACAATTATGTTGAT	14187.0	CATATAATGGAGGGC	343.0	AGGAGACCTCATGAC	115.0	CATATAATGGAGGAC	79.0	CATATAATGGAGGCC	65.0	AAAAATTATGTTGAT	59.0	0.0	1
16718	CAAACCACGTCAGCGTCGCCTTACCGT	Streptococcus pneumoniae (Chaguze et al. 2020)	0.128697	909	ACTCAAGTACAGCTT	59696	ATGTATGGTTACTGA	44714	8.44042	2||3||4||5||6||7	0:0:0:-19.0802754913819:10.7277849822223:7.55634345050502:0||0:0:-13.012223294602:0.317656277983756:-5.40066489700972:19.133575942522:0||0:0:0:0.968295165739244:0:-6.56925768001384:-6.33570315089299||0:0:0:-21.8097681711392:14.5275521815174:5.94107755237359:0||0:0:3.08097150330789:-0.317656277983756:-4.65697049175694:-8.73337630534484:0||0:0:-10.9961645104326:12.8866395396744:0:-5.94107755237359:2.2814870455898	21.8097681711392	glm			False	0.0	0.0893778	0.0	0.367926	266913.0	2071.0	3.36743	0.000149862	6.61635	7.4482	5.14523	ATATATGGTTACTGA	31686.0	AGGTATGGTTACTGA	30880.0	ATAGATGTTACTGAC	29796.0	GCGTATGTTACCGAC	27915.0	ATGTAGGGTTACTGA	27136.0	ATGTATGTGACTGAC	1941.0	AGGTATGGTTAATGA	973.0	ATGTATGGTTAATGA	434.0	0.0	1
16719	CTGCAACCTCAAAACAGTGTTTTGAGC	Streptococcus pneumoniae (Chaguze et al. 2020)	0.128563	909	TGACTTCGTCAGTTC	58651	AACCTGCGGCTAGTT	51568	5.86306	2||3||4||5||6||7	0:0:1.35156396303903:0:3.79959620154755:-18.1349248329521:0||0:0:1.61821074808341:-13.2817279457228:0:7.16502067886275:0.647698361192525||0:0:-6.69336283568409:3.71674657199517:0:0:-1.78347462977018||0:0:0:0:-2.41836724958462:-3.43841508729899:0||0:0:0:0:-6.19625224916535:0:0||0:0:-8.53532327026308:0:6.03328723436488:2.11339469849098:0	18.1349248329521	glm			False	0.0	0.105902	0.0	4.79993e-08	266666.0	2315.0	3.42776	9.00002e-05	5.29672	4.51111	4.31312	AACTTGCGGCTAGCT	30117.0	TGACTTCGTCAGTCT	29724.0	AGCCTGCGGCTAGCT	28226.0	TGACTTCGTCAGTTT	23138.0	AACCTACGGCTAGCT	20074.0	AACCTGTGACTAGCT	12044.0	AACCTGCGGCTAGGT	798.0	AACCTGCGGCTAGCT	645.0	0.0	1
16720	ATTTACCCACTACAAATATTATAGAGC	Streptococcus pneumoniae (Chaguze et al. 2020)	0.127992	908	CAAAGTTTATACCCA	28446	CATATAAAACATGGG	26348	7.16812	2||3||4||5||6||7	0:0:0:0:0:0.445327515060199:0.655996256460542||0:0:0:0:0:0:2.96363005010312||0:0:0:0:0.646761069185617:0:-0.860230364038773||0:0:-0.0365516751234713:0.941986607106366:-0.778260663471018:0:2.07174257125328||0:0:0:-0.652688102447505:0.834401422159302:0.814310094690047:-3.4142284332382||0:0:2.81403869374004:0:-2.00413102823936:-0.75115967992079:-0.655996256460542	3.4142284332382	glm			False	0.0	0.0980431	0.0	0.0119632	118192.0	805.0	2.61523	0.00459422	7.66126	6.76938	6.91055	CCTAATCTGGAGATT	24123.0	CCAAAGTTTTAGGTT	22236.0	CCGTTTTAATGAGAG	13996.0	CTGAAAAATTCTATA	230.0	CCAAAATCCTTTGTT	82.0	CAAAAATCCCGTGCC	74.0	CCAAAGATTTAGGTT	40.0	CATATAAAACATTGG	34.0	0.0	1
16721	TTGTAGATAGAACTGACGAAGTCAGTA	Streptococcus pneumoniae (Chaguze et al. 2020)	0.127345	909	ACCATACCTACGGCA	30187	ACATCTATACGACAA	24747	8.24055	2||3||4||5||6||7	0:0:0.527597799168109:0:0:0:-0.053013124674914||0:0:-1.80811078235726:1.77655926796248:0:0.867667736740545:0.053013124674914||0:0:-1.99075734741262:3.03497642602447:0:0:-0.782792815967004||0:0:1.84182234580212:-0.701852923428397:-0.859458167515502:0:-0.990042782904746||0:0:-0.527597799168109:0:0.332572137986209:0:4.2478586743057||0:0:0.998185303460545:0:0:-1.18641284970702:2.4252615271913	4.2478586743057	glm			False	0.0	0.0940082	0.0	0.00352905	140292.0	1088.0	3.06442	0.000171072	5.48876	3.79315	3.20528	ACATCTATACGGTAA	24442.0	ACATATATACGGTAA	24050.0	ACCTACATACGGCAA	23639.0	ACATATATACGGCAA	3331.0	ACCATACATACGGTA	2060.0	ACCATACCCATGGCA	2041.0	ACATCTATACGGCAA	306.0	ACCATACCTACGGTA	230.0	0.0	1
16722	TACTATTCTAGTTTCAATCTACTATAG	Streptococcus pneumoniae (Chaguze et al. 2020)	0.126556	909	GTATTGTTCCATTCA	30107	TAAAGTTGACTTTCC	30055	8.57525	2||3||4||5||6||7	0:0:0:-0.0342456021385654:0:0:0||0:0:0:0:0:0:0||0:0:-0.0352563687999045:0:0:0:0||0:0:0:-0.189109614307626:0:0.151129436681416:0||0:0:-1.08923745316576:0:0:0:1.5660761711784||0:0:0:0:0:0:-0.00460754981533609	1.5660761711784	glm			False	0.0	0.0423526	0.0	0.00182736	161099.0	1141.0	2.96936	0.17416	8.61789	7.30572	7.57553	TCTAGCATATTTTTT	26993.0	TAGCTCAGAAGTCGG	26572.0	ATAAACTTTTGAGCT	25992.0	TTAAATCTGCGGTCA	15753.0	TATATATTTTTACAT	693.0	TAGCTCAGAAGTCGT	504.0	CACTAGATAAATTGA	175.0	TTTGTGGATGAAGCT	84.0	0.0	1
16723	GCAAACTAGGAAGCTAGCCGCAGGCTG	Streptococcus pneumoniae (Chaguze et al. 2020)	0.126539	909	TACTTGAGTACGGCA	90246	CTCAAAACACTGTTT	65502	6.64158	2||3||4||5||6||7	0:0:3.87173592963284:-11.2112621880046:17.1235307232577:-25.8524244069373:-2.84029832231148||0:0:-14.0477488376908:-4.17912137501948:28.6561172411855:-4.4393594027148:5.9926626351642||0:0:0:0:-11.9978542800756:7.7440941391081:-2.85666022268496||0:0:1.99874434850104:0.738434780944791:10.7531315939311:-35.1436418671026:-5.03654268095444||0:0:-0.71185491154674:0:-15.1538700241999:11.8838567483318:2.84029832231148||0:0:0:0:-10.7531315939311:4.4393594027148:4.56531815239246	35.1436418671026	glm			False	0.0	0.118922	0.0	4.54922e-06	352387.0	7341.0	3.89368	0.0842029	7.02604	5.62463	6.06291	TACTTGAGTACGGTA	42219.0	TACTTAAGTACGGCA	26762.0	CTCAAAGCACTGCTT	25858.0	CTAAAAACACAGTTT	24156.0	CTCAAAACAGTGTTT	18142.0	TACTTTGTACTTGAG	16596.0	CTCAAAGCATTGCTT	13808.0	CTCAAAACACCGTTT	1887.0	0.0	1
16724	AGGTTGTAGATAAGACTGACGAAGTCA	Streptococcus pneumoniae (Chaguze et al. 2020)	0.125238	909	GTCACATATATAATC	45828	GTTACATATATAATC	26126	5.10529	2||3||4||5||6||7	0:0:-1.54599353734903:-0.649633975567324:3.62955576509906:0:0||0:0:0:0:0:0:0||0:0:0:0:0:0:0||0:0:0:0:0:0:-0.0777158352016964||0:0:0.129769482762537:0:-0.802510720278642:0:1.92390937979312||0:0:0:0:-0.865366786400082:0:3.14317192718805	3.62955576509906	glm			False	0.0	0.149862	0.0	0.00229548	173448.0	1484.0	3.2531	0.00288271	6.65859	3.76111	5.14879	GTGATCATATCCTAA	24158.0	GTTACCTATACCTAC	23987.0	GCTCAAAACATGGTT	23947.0	GCTCAAAATACTGTT	11409.0	GTCACATATATACGG	5741.0	GCTCAAAACACTGTT	2111.0	GTCACATACATACGG	1811.0	GCTCAAAACAGTGTT	1666.0	0.0	1
16725	TGTAGATAGAACTGACGAAGTCAGTAA	Streptococcus pneumoniae (Chaguze et al. 2020)	0.125046	909	CCATACCTACGGCAA	30231	CATCTATACGACAAG	24843	8.97411	2||3||4||5||6||7	0:0:0.927414684840387:0:0:0:-1.84822061697984||0:0:-2.59144525370917:2.69620333409618:0:0.869291596306674:1.45318917131098||0:0:-2.63517442788858:4.05987876720321:0:0:-1.45318917131098||0:0:2.20956980319398:-0.740012387977428:-0.926678459966796:0:-2.11392102758731||0:0:-0.927414684840387:0:0.719469703293505:0.163857205706445:5.14346217647565||0:0:1.37989031583004:0:0.0312663831249081:-1.55081511790943:3.1567022028769	5.14346217647565	glm			False	0.0	0.0916611	0.0	2.47496e-06	140694.0	1142.0	3.0764	9.23991e-05	5.8674	3.79331	3.2095	CATCTATACGGTAAG	24491.0	CATATATACGGTAAG	24071.0	CCTACATACGGCAAG	23688.0	CATATATACGGCAAG	3322.0	CCATACCCATGGCAA	2056.0	CCATACATACGGTAA	2035.0	CATCTATACGGCAAG	306.0	CCATACCTACGGTAA	221.0	0.0	1
16726	GCTCTTTGATTTTCATTGAGTATAAGT	Streptococcus pneumoniae (Chaguze et al. 2020)	0.12447	904	TTTCAAAATAAAAGA	20732	AGATAGAAAAGTTAT	19957	7.11081	2||3||4||5||6||7	0:0:0:-0.391421346594608:1.046559544487:0:0||0:0:1.26408961305668:-0.682814658387853:0:1.31848219041678:-5.30797646607686||0:0:0:1.36664614371155:-0.997033251280619:0:6.85442279908944||0:0:-0.434147447860742:-0.729614698789082:1.76504905063319:0:0||0:0:0:1.1796365063374:-2.20255974082776:3.90978970107123:0||0:0:0:0.391421346594608:0:-1.01139647690536:8.18938786545909	8.18938786545909	glm			False	0.0	0.12374	0.0	0.00243825	65066.0	520.0	2.13489	0.00482587	7.42433	6.79381	7.03085	ATTCTTTCTTTTAAC	19576.0	ACTCTTTCTTTTAAC	3042.0	CAACAAAACAGCTCC	62.0	TTTCAAAATAAAAAA	54.0	AGATAGAAAAGATAT	50.0	ATTCTTTCTTTTTAC	42.0	ATTCTTTTTTTTAAC	38.0	TTTTAAAATAAAAGA	33.0	0.0	1
16727	AGCAAACTAGGAAGCTAGCCGCAGGCT	Streptococcus pneumoniae (Chaguze et al. 2020)	0.123882	909	GTACTTGAGTACGGC	90923	GCTCAAAACACTGTT	65620	5.41062	2||3||4||5||6||7	0:0:3.00011323134094:-9.73339413670444:13.7755877856035:-21.6170668087033:0||0:0:-12.9946078527553:-2.99082070416222:24.5057001415379:-2.26570580848647:0||0:0:0:0:-9.89432685615687:3.80271233953286:0||0:0:1.00407341845941:0.936528849554334:8.73766361539938:-30.1972179217171:-0.135816903489836||0:0:-0.642445191525807:0:-12.9407872728631:7.6283662774854:2.98636553119803||0:0:0:0:-8.73766361539938:2.26570580848647:0	30.1972179217171	glm			False	0.0	0.124432	0.0	1.86848e-10	353744.0	7140.0	3.89218	0.0139762	6.30611	4.53549	5.38633	GTACTTGAGTACGGT	42514.0	GTACTTAAGTACGGC	26915.0	GCTCAAAGCACTGCT	26031.0	ATACTTGAGTACGGT	23681.0	GCTCAAAACAGTGTT	18146.0	GTACTTTGTACTTGA	16712.0	GCTCAAAGCATTGCT	13846.0	GCTCAAAACACCGTT	1887.0	0.0	1
16728	GTGTACTATTCTAGTTTCAATCTATTA	Streptococcus pneumoniae (Chaguze et al. 2020)	0.121202	908	TATTTCAGATTCGGT	28609	TATTTTTGTTTTTTA	23971	5.11552	2||3||4||5||6||7	0:0:-0.7534771908253:-0.0192279892341787:-0.170234063804153:5.03791828179901:0||0:0:0:0:0.170234063804153:3.10177705968854:0||0:0:0:0:3.47208864919135:-5.14122086719916:0||0:0:0:-0.271628186399124:-0.403492510678788:4.525661097547:0||0:0:0.0838888035600914:3.46398793678725:-0.648047758754996:-3.10177705968854:0||0:0:1.34781500610308:0:1.25677291177351:-4.10515583176439:8.149339644473	8.149339644473	glm			False	5.48622e-302	0.102953	9.46463e-306	0.0158536	92350.0	671.0	2.3452	0.265263	5.64855	4.6597	5.05101	TATTTCGTCTGATGG	23650.0	TATTTATAGAATTTT	13199.0	TATATTTTGTTTCTA	265.0	TATTTTTGGAGTGAT	52.0	TAAAAGAATATTTTT	48.0	TAGTTTGCTCTTTGA	44.0	TATTTCGTCTGATTG	42.0	TACATGTAAATCTCT	40.0	2.46791227167e-299	1
16729	TCCTAGTTTGCTCTTTGATTTTTATTG	Streptococcus pneumoniae (Chaguze et al. 2020)	0.121199	262	AGTATCAGATTTAGG	117	AGTATAAAAGTGCTC	97	6.66302	2||4||5||6||7	0:0:0:0:0:0:0.028184706950416||0:0:0:0.360770489563247:0:0:0||0:0:0:0:0:0:0.00573551893095229||0:0:0:0:2.31870879982364:0:-0.373102585623543||0:0:3.72850418714687:0:0:1.32428576040141:-0.426390711556246	3.72850418714687	glm			False	2.76456e-12	0.0813906	1.45063e-13	1.0	3567.0	899.0	7.91569	0.0899916	6.74773	6.13933	6.21729	AGTGTTAGTTACTTG	86.0	AGTATAAAATCCTAG	81.0	AGTATTAGAAAGGAG	76.0	AGTATTAGAGGTTTG	60.0	AGTATTACTTCACTG	59.0	AGTATTAGTAATTCA	58.0	AGTATTAAACTAAAT	58.0	AGTATTATTAAGACA	58.0	2.22404552781e-10	1
16730	GGTTCGAATCCTGTCTTCCCGATTCAT	Streptococcus pneumoniae (Chaguze et al. 2020)	0.120512	895	TACAGAGATATGTGA	27349	GGCGGTGTAGCTCAG	23228	5.83735	2||3||4||5||6||7	0:0:-0.915536884954395:1.17109853146613:0:0:0||0:0:0:0.0767069234948874:0:0:0||0:0:0.937683223037327:-1.30814404179553:0.728244885489932:0:1.33917723093592||0:0:-0.798127637617403:1.04399307830411:0:0:0||0:0:0:-0.0767069234948874:5.82789179258681:0:0||0:0:1.08681561841909:-1.38216679914348:0:0:0	5.82789179258681	glm			False	1.13762e-302	0.155609	2.17381e-306	0.0231365	54737.0	954.0	1.87275	0.00495095	6.11012	4.4212	4.63548	GGCGGGGTAGCTCAG	689.0	GGCGGTGGAGCTCAG	208.0	GGCGGTGTAGCTCCG	200.0	GGCGGGGGAGCTCAG	104.0	GGCGGCGTAGCTCAG	103.0	GGCGGTGTAGCCCAG	72.0	GGCGGGGTAGCTCCG	61.0	GGCGGTGTAGCTTAG	47.0	5.12208482843e-300	1
16731	AAACCACGTCAGCGTCGCCTTACCGTA	Streptococcus pneumoniae (Chaguze et al. 2020)	0.120159	909	CTCAAGTACAGCTTG	59797	TGTATGGTTACTGAC	44798	8.20993	2||3||4||5||6||7	0:0:0.981659752212975:-23.3533333136565:10.5820288553542:9.71070343773976:0||0:0:-15.0431474340869:0.979050176442737:-5.60497846473965:20.4908678605802:0||0:0:0:1.29412201904059:0:-8.11637935196624:-4.27816123073807||0:0:0:-25.7777773568763:15.7187956466474:8.00617068495819:0||0:0:4.54095860565626:-0.979050176442737:-7.01090302321372:-9.77211938218535:-1.70640152189365||0:0:-12.6316983072808:15.1775841375961:0:-8.00617068495819:1.47733022288077	25.7777773568763	glm			False	0.0	0.0872726	0.0	0.00172785	264631.0	2274.0	3.37065	0.000181385	7.06375	7.29211	5.66427	TATATGGTTACTGAC	31893.0	GGTATGGTTACTGAC	30856.0	TAGATGTTACTGACT	29881.0	TGTAGGGTTACTGAC	27205.0	CTCAAGTATAGCCTG	25214.0	TGTATGTGACTGACT	1980.0	GGTATGGTTAATGAC	896.0	TGTATGGTTAATGAC	400.0	0.0	1
16732	GGGACAATAGTCTCTTATCTCCAAAAA	Streptococcus pneumoniae (Chaguze et al. 2020)	0.118698	900	AAGCAACGGATTTGC	24845	AGAAGCGGATTTGCC	23916	5.07186	2||3||4||5||6||7	0:0:0:0:0:0:0||0:0:0:0:0:0:0||0:0:-0.197003464968096:0:1.993855019893:0:0||0:0:0:0:0:0:0||0:0:0:0:0:0:0||0:0:0:0:0:0:1.8412527737919	1.993855019893	glm			False	0.0	0.16049	0.0	0.625947	52337.0	574.0	1.62115	0.00114642	5.1258	2.00581	2.10915	AGCAACGGATTTGCC	1880.0	AAGCAACGGATTTTC	47.0	AAACAACGGATTTGC	46.0	AAGCAAAGGATTTGC	41.0	AAGAAACGGATTTGC	32.0	AGAAGCGGATTTGCT	31.0	AAGCAACGGAATTGC	31.0	AGAAGCGGATTTTCC	30.0	0.0	1
16733	AAACCACGTCAGCGTCGCCTTGCCGTA	Streptococcus pneumoniae (Chaguze et al. 2020)	0.117859	908	TAGATGTTACTGACT	28504	TGTATGGTTACTGAC	28328	5.0813	2||3||4||5||6||7	0:0:0:0:0:0:0||0:0:0:0:0:0:0||0:0:-0.604225338506989:0.461744417867036:0:14.9348032938109:0||0:0:0:0:0:0:0||0:0:0.318573228499892:-0.292599622420586:0:0:0||0:0:-0.113485576046076:0:2.0789526927608:0:3.60765279133326	14.9348032938109	glm			False	0.0	0.157297	0.0	0.000221464	59678.0	571.0	1.59827	0.000201079	5.12108	2.09824	2.17171	TATATGTTACTGACT	144.0	GGTATGGTTACTGAC	116.0	TGTATGGTTACTGCC	65.0	TGTATGGTTAATGAC	65.0	CTCAAGTACAGCCTG	64.0	TGTATGGTTACTGAT	57.0	TGTATGGTTACTGAA	56.0	TGTATGGTTACTTAC	43.0	0.0	1
16734	AGGTTCGAATCCTGTCTTCCCGATTCA	Streptococcus pneumoniae (Chaguze et al. 2020)	0.11612	895	TTACAGAGATATGTG	27233	TGGCGGTGTAGCTCA	23147	5.36139	2||3||4||5||6||7	0:0:-1.07098229133205:1.40397307158437:-1.41891154797303:-0.094049985818109:0||0:0:0:0.143074913491515:0:0:0||0:0:1.25772355641207:-1.74012561160709:0.790101207741256:0:1.84590553009849||0:0:-0.950441070421586:1.24168245941917:0:0:0||0:0:0:-0.143074913491515:8.01717540931863:-0.00384852798802552:-0.468377143258352||0:0:1.36703540938881:-1.95151269913454:0:24.3663145787402:0.226929387983475	24.3663145787402	glm			False	4.5252799999999995e-297	0.155473	2.7411400000000002e-300	0.587811	54617.0	897.0	1.88086	0.00507168	5.6171	4.41657	4.63206	TGGCGGGGTAGCTCA	714.0	TGGCGGTGTAGCTCC	218.0	TGGCGGTGGAGCTCA	210.0	TGGCGGGGGAGCTCA	110.0	TGGCGGCGTAGCTCA	106.0	TGGCGGTGTAGCCCA	76.0	TGGCGGGGTAGCTCC	69.0	TGGCGGTGTAGGTCA	52.0	2.02442988814e-294	1
16735	AGAGCGGTTCAGCAGGAATGCCGAGAA	Streptococcus pneumoniae (Chaguze et al. 2020)	0.115835	493	CGGAAGAGCGGTTCA	187	CGATCTCCAGATCTG	178	11.2426	2||3||4||5||6||7	0:0:-1.25871333846585:0:1.12975011840248:0:0.0503919961033606||0:0:0:0:0:0:0||0:0:0.924954005416203:0:0:0:-0.102502933407428||0:0:-1.11233983017398:0:0:0:0.0852644870522778||0:0:1.86529033261429:0.943055607518399:0:1.42861911931416:-0.469693694066095||0:0:0:0.747227081840123:0:0:0	1.86529033261429	glm			False	7.86691e-54	0.0683739	1.99245e-55	0.000801315	18856.0	14284.0	12.9363	0.0630569	10.8551	9.77726	9.16307	CGATCTCCGATGTTT	171.0	CGATCTCCTTGTACT	163.0	CGATCTCACTTGATG	140.0	CGATCTCGCCAATGT	132.0	CGATCTCTGCATAGT	113.0	CGATCTCACAGTGGT	110.0	CGATCTCATCACGTT	103.0	CGATCTCTAAGTTCG	97.0	1.65627503508e-51	1
16736	TTTACCCACTACAAATATTATAGAGCC	Streptococcus pneumoniae (Chaguze et al. 2020)	0.114992	908	AAAGTTTATACCCAA	28395	ATATAAAACATGGGA	26299	7.68972	2||3||4||5||6||7	0:0:0:0:0:0.279996981420297:0||0:0:0:0:0:0:2.44655512620212||0:0:0:0:0.330147714029432:0:0||0:0:0:0.0490800709145934:-0.0577208042170831:0:2.37934953023163||0:0:0:0:0.439675900610903:0.0134464258849215:-1.23715816079258||0:0:1.49117852859784:0:-1.11240209109327:-0.296614834497065:0	2.44655512620212	glm			False	2.741110000000001e-288	0.093622	0.0	0.00686048	117739.0	819.0	2.61427	0.00456094	8.28707	7.17383	7.38884	CTAATCTGGAGATTT	24003.0	CAAAGTTTTAGGTTG	22101.0	CGTTTTAATGAGAGT	13920.0	TGAAAAATTCTATAT	228.0	CAAAATCCTTTGTTT	82.0	AAAAATCCCGTGCCT	72.0	CAAAGATTTAGGTTG	39.0	ATATAAAACATTGGA	34.0	1.21362630724e-285	1
16737	ATTCAAACCACGTCAACGTCGCCTTGC	Streptococcus pneumoniae (Chaguze et al. 2020)	0.114946	909	CGTACTCAAGTACAG	44791	CGTATATATGTGACT	31664	5.17882	2||3||4||5||6||7	0:0:-0.0477318833373801:1.01093319111015:-2.52716825551264:-8.41316525896109:0||0:0:0.289996955288178:-2.78467205519006:1.16717203937026:1.42178087185601:-9.70085376640026||0:0:-6.69079683573763:0.341594891606464:5.89910308770504:11.4872317693114:8.25815769141406||0:0:0.0477318833373801:-0.341594891606464:-1.16717203937026:-7.61503146567363:0||0:0:-5.25576325315663:2.29791965231403:2.9536662302563:8.94176477785706:-13.8957833283706||0:0:0.0701494516500476:-1.07319140762723:-1.76827477358446:-1.42178087185601:31.4919691118439	31.4919691118439	glm			False	4.35416e-276	0.0817052	8.26466e-285	1.0	109582.0	876.0	2.1321	7.30047e-05	5.92071	4.8733	5.35688	CATGGGTATGGTTAC	27688.0	CATGGGTATGGTTAA	1006.0	CGTATATATGTTACT	139.0	CGTAGGTATGGTTAC	86.0	CGTACTCAAGTACAT	84.0	CATGGGCATGGTTAC	79.0	CGTACTCAAGTACAC	76.0	CGTACTCAAGTACAA	71.0	1.89556974e-273	1
16738	GCTCTTTGATTTTCATTGAGTATAAAT	Streptococcus pneumoniae (Chaguze et al. 2020)	0.113777	908	CAAGCGACTTTATTC	25838	TAAGTATAGCACAGT	23919	7.11541	2||3||4||5||6||7	0:0:0:0:0:0:0||0:0:0:0:0:0:0||0:0:0:0:2.9273993354043:-4.31622386679557:0||0:0:0:0:0:0:0||0:0:0:0:0:0:0||0:0:0:0:0:0:0	4.31622386679557	glm			False	0.0	0.104884	0.0	0.00161057	100262.0	745.0	2.5009	0.237607	7.40983	6.61495	6.89709	AAAAAAACAGAACTA	23124.0	CATTCAATGTAAATG	21330.0	CATTCAACGTAAATG	3192.0	GTTAGCTTACAATGG	239.0	AAAAAAAAAGAACTA	72.0	AGATAGAAAAGAAAA	54.0	TAAGTATAGCACAGA	50.0	TAAGAATAGCACAGT	38.0	0.0	1
16739	CGTGATTTGAAGAGATTTTCGAAGAGT	Streptococcus pneumoniae (Chaguze et al. 2020)	0.113218	907	ATAAGTCTCTACATA	28105	ATAAAACACTGTTTT	24699	5.27171	2||3||4||5||6||7	0:0:2.05100020322521:-3.23801526369018:-1.05724043915028:10.8712272215544:0||0:0:-0.216834760335264:0.0520989688694848:1.05957480485473:-2.16596750857182:-6.1886301435943||0:0:-2.39742444765767:1.96564991304524:0.941323224833496:-1.79456528025251:7.36885281265313||0:0:1.47227755777991:-3.81573110951308:-0.941323224833496:13.023508252887:0||0:0:-1.89473789918189:0:2.96725280015856:0:-3.29175213755474||0:0:0.216834760335264:0:-1.03850298755306:0:23.846324577253	23.846324577253	glm			False	6.57616e-200	0.0917082	2.66973e-204	0.0079846	84547.0	805.0	2.41455	0.00560635	6.5212	4.47302	5.53015	ATAATCTTTCTCGAA	20649.0	CTTACCTCATCAAAT	7502.0	ATCATACGAAAAAGC	95.0	ATAAGACTCTACATA	73.0	ATTAGAAAATGCCGA	42.0	ATAAAAAACTGTTTT	42.0	ATAAGGCTCTACATA	38.0	ATAAGTCTCTACGGA	35.0	2.53318010566e-197	1
16740	TTTGAAGAGATTTTCGAAGAGTATGAA	Streptococcus pneumoniae (Chaguze et al. 2020)	0.113213	903	CGTATGTTTCGAGAG	27344	ACTAAAACCTATAGC	25099	6.29609	2||3||4||5||6||7	0:0:0.332275799983841:-0.409875316726941:0:0:0||0:0:1.51200019826037:-2.8759868130646:-7.37078742691854:0:0||0:0:-0.0522509383971953:0.0691908270214371:0:0:0||0:0:0.00559004641627478:-0.00187752996938632:0:0:0||0:0:-0.00559004641627478:0.00187752996938632:0:1.73530893958364:0||0:0:-0.812021982878765:0.368367770840311:3.3321550712735:0:14.6560663040684	14.6560663040684	glm			False	0.0	0.167082	0.0	0.136931	54693.0	522.0	1.51622	0.0022672	6.64111	4.87026	5.13839	ACGAAAAGGAGGTTG	215.0	GTTTAAAGAAAGGCC	129.0	ACTAAAACCTATAGA	45.0	CTTATGTTTCGAGAG	43.0	CGCATGTTTCGAGAG	40.0	CGAATGTTTCGAGAG	36.0	CGTATGTTTCGAGAA	31.0	CGTATGTTTCGAGAT	30.0	0.0	1
16741	GAAAATCTCTTCAAACCACGTCAGTTT	Streptococcus pneumoniae (Chaguze et al. 2020)	0.113162	909	CCATCTGCAACCTCA	54529	TATCTGCAACCTCAA	30839	6.52178	2||3||4||5||6||7	0:0:0:0:0:0:0||0:0:-12.8793131747082:9.76547142789023:8.06851989537534:0:0||0:0:0:-1.13226432623575:-2.42782196783952:0:23.3342332839977||0:0:0:0:0:0:0||0:0:0:0:-12.4380443952318:18.6284387624124:0||0:0:1.03957225274399:-1.91611830504634:0:0:0.504887389188769	23.3342332839977	glm			False	0.0	0.108803	0.0	5.48272e-11	123206.0	633.0	2.17494	0.000186679	6.79661	2.34256	2.92729	TATCTGAAACCTCAA	26338.0	CACCTTGCCGTAGAT	4239.0	CACCTTGCCGTAGGT	3907.0	TATCTGAAACTTCAA	285.0	TATTTGCAACCTCAA	118.0	TATCTGAAACCTCAC	71.0	TATCTGCAACCTCAC	65.0	CATCCACAACCTCAA	59.0	0.0	1
16742	CGATTTGTCCTGTTATTATTTCATTTT	Streptococcus pneumoniae (Chaguze et al. 2020)	0.112774	905	ACTATAATATTTGAC	25256	ACTATATCTTCTATT	24059	5.06353	2||3||4||5||6||7	0:0:0.331362626386477:-0.0253797482204141:-0.177492707891671:0:0||0:0:-0.558551228343845:0:1.04947889447449:1.76243718089166:-5.00120383086314||0:0:0:0.923037176736223:-1.97885518733141:7.47946850165614:4.64126718893281||0:0:0:0.0618212457859138:0:0:0||0:0:0:-0.21688295627186:0.646150206029603:0:-4.13696861514408||0:0:0:0:0:0:4.26664535231458	7.47946850165614	glm			False	0.0	0.0843671	0.0	0.100742	73719.0	804.0	2.30817	0.00363543	5.02972	3.86356	4.14377	ACGATATATAGTACA	19729.0	ACTATAATATTTGAT	546.0	ACTATAAATCCACGT	133.0	ACTATAGAACGATTT	118.0	ACTATAAATCCATCA	95.0	ACTATATTTCCATGA	87.0	ACTATAGTGGATTAA	86.0	ACTATATTTGAGCCA	75.0	0.0	1
16743	GAGGTTGTAGATGAAACTGACGAAGTC	Streptococcus pneumoniae (Chaguze et al. 2020)	0.112608	909	AGCTCAAAACATGGT	139908	AGTAACCATACCTAC	104322	6.43053	2||3||4||5||6||7	0:0:-10.7945850080485:2.88827931421931:6.66343550636119:9.04216090125132:-32.3375624586727||0:0:3.62158771568211:30.9710297775383:-19.2154854376259:-48.3496697980688:13.515046597438||0:0:10.9835027535501:-11.4104518204801:-8.98736839344542:6.59431404937408:-9.36824298203501||0:0:0:6.33846238117616:4.32083060012433:-17.1069604646729:-15.2938778817451||0:0:-6.97808651651895:-3.48351484475543:17.1486698810214:-6.59431404937408:9.36824298203501||0:0:0:-2.88827931421931:-4.32083060012433:12.4848877679827:14.3573014953795	48.3496697980688	glm			False	0.0	0.0693603	0.0	5.95171e-07	555330.0	4574.0	3.48307	0.0103902	6.52527	4.68922	4.82523	AGTAACCATACATAC	94402.0	AGCTCAAAACACTGT	58018.0	AGTAACCATGCCTAC	30396.0	AGTAATCATATCTAC	26721.0	AGCTCAAAACATGTT	26441.0	AGCTCAAAACATGAT	23155.0	AGTCACATATATAAT	22367.0	AGCTCAAAAAATGGT	1301.0	0.0	1
16744	TAGTTTGCTTTTTGATTTTTATTGAGT	Streptococcus pneumoniae (Chaguze et al. 2020)	0.110861	909	ATGAGTTACCTAAAT	25807	ATTAACCTTACAGAA	24295	7.03117	2||3||4||5||6||7	0:0:0:-2.5881053102793:0.313470263192956:0:2.11531313741686||0:0:0:0.0154281202354766:0:1.0969830349331:-3.76458442983677||0:0:0:0:-0.635523122268979:0:0||0:0:0:-1.54244650064271:0:0:1.15779250920564||0:0:0:0:-0.0181508904479482:0:-1.18865856764738||0:0:-0.890670675942849:0.598266051477356:0:-0.488075786805656:0	3.76458442983677	glm			False	0.0	0.100226	0.0	2.20698e-05	132316.0	1268.0	3.05672	0.141275	7.53689	6.53058	6.88467	GTTAGTTACTTGATA	23405.0	ATGAAAAGGATTGGA	21494.0	ATAAAAAAATTTTTT	17880.0	ATTAGAGGTTTGCTT	14153.0	ATGAAAAGGATTGTA	386.0	ATCAATTTGAATGGA	61.0	ATAAACAAAAAGAGC	59.0	GTTAGTTACTTTATA	57.0	0.0	1
16745	TGAAGAGATTTTCGAAGAGTATAAAAT	Streptococcus pneumoniae (Chaguze et al. 2020)	0.109615	909	GATGGGGAAGGCTGG	25406	GATTTTACTGCTTAT	24906	8.92579	2||3||4||5||6||7	0:0:0.248317810785388:2.2328265566322:-2.32598619827477:0.256453178863878:-2.95021774293738||0:0:0:0:-0.167840817305216:0:2.17483886379699||0:0:0:0:0.903441703627892:-0.584871603969728:-0.461391286181379||0:0:0.808366739200343:1.51495524003934:-2.08866246642026:0:-1.46073157978442||0:0:0:-0.466432048861709:0.167840817305216:0:2.65996002269657||0:0:-0.554135639368343:-2.67878989077192:3.40604030674979:0:0.461391286181379	3.40604030674979	glm			False	0.0	0.0380528	0.0	0.360811	140570.0	1422.0	3.14294	0.187992	9.30141	7.94869	8.21603	ATTCAGGTGACGCAT	24121.0	CAAATTTTATCCAAC	23351.0	GAAAAAGGGTGGCGG	21913.0	TTTGACATTCTAAAA	12804.0	GAAAAAGGGGGGCGG	1425.0	GAAAAAGGGGGGGGG	1000.0	GAAAAAGGGAGGCGG	343.0	GGTTTGTTTTGGAAA	271.0	0.0	1
16746	GCGTACTATTCCAAACTCAATCAACTA	Streptococcus pneumoniae (Chaguze et al. 2020)	0.109104	901	TAGTTTGCTCTTTGA	24902	TAAAACAATATAGAC	21680	5.31688	2||3||4||5||6||7	0:0:0:0:-0.413385210044753:-10.2558856292646:0||0:0:-0.0140238871752476:0:0:0:0||0:0:-0.694165469048758:0.393974371730706:2.35220725399281:0:0||0:0:0:0:-0.228852159172146:0:0||0:0:0:-0.0625022650250976:0:0:0||0:0:0.699697444246704:-1.80395184440542:1.48988456411815:6.24979111527471:19.2552056941181	19.2552056941181	glm			False	0.0	0.141156	0.0	3.3187e-06	49634.0	329.0	1.47779	0.00100737	5.88304	4.82726	5.33894	TGCTCTTTGATTTTC	2043.0	TAATAGATCGAAACT	64.0	TATATTTAAAGAAAG	51.0	TAGTTTGCTCTTTGT	26.0	TAAAACAATATAGAA	19.0	TAGTTTGCTCTTTTA	18.0	TAGTTTGCTCTTTGC	16.0	TAGTTTGCTCTTTGG	16.0	0.0	1
16747	CGTACTATTCCAAACTCAATCAACTAT	Streptococcus pneumoniae (Chaguze et al. 2020)	0.108821	902	AGTTTGCTCTTTGAT	24893	AAAACAATATAGACT	21660	5.36117	2||3||4||5||6||7	0:0:0:0:0:0:0||0:0:0:0:0:0:0||0:0:-0.317082922011257:0:2.4258218471503:0:0||0:0:0:0:0:0:0||0:0:0:0:0:0:0||0:0:0.237449910076471:-0.75876832500531:0:0:9.35425904745639	9.35425904745639	glm			False	0.0	0.182599	0.0	0.0962842	49567.0	325.0	1.46739	0.000928037	5.96997	4.82591	5.37774	GCTCTTTGATTTTCA	2049.0	AATAGATCGAAACTA	62.0	ATATTTAAAGAAAGA	52.0	AAAACAATATAGACA	23.0	AGTTTGCTCTTTGAC	19.0	AGTTTGCTCTTTGTT	17.0	AGTTTGCTCTTTGCT	14.0	AGTTTGATCTTTGAT	13.0	0.0	1
16748	TGAGGTTGTAGATGAAACTGACGAAGT	Streptococcus pneumoniae (Chaguze et al. 2020)	0.10839	909	CAGCTCAAAACATGG	141700	CAGTAACCATACCTA	104383	5.95076	2||3||4||5||6||7	0:0:-10.0264434990454:2.58427087515102:5.27217764039678:8.3088886798106:-28.2078072446303||0:0:3.09466311500585:27.8070457415467:-17.7040239522022:-44.0907594126939:10.877623610853||0:0:9.79444083621747:-11.1637221942202:-8.12114559637402:5.6269357334765:-5.97906601986502||0:0:0:5.35909645876272:3.01620407662373:-15.1739744619449:-18.1214223141011||0:0:-6.96423791474946:-2.58427087515102:14.4976301551262:-5.6269357334765:5.97906601986502||0:0:0:-4.50181020874798:-3.01620407662373:11.3329248296465:9.10776309714423	44.0907594126939	glm			False	0.0	0.0880391	0.0	3.71725e-08	556076.0	4028.0	3.44052	0.010459	6.02259	4.26762	4.3597	CAGTAACCATACATA	94537.0	CAGCTCAAAACACTG	58080.0	CAGTAACCATGCCTA	30573.0	CAGTAATCATATCTA	26789.0	CAGCTCAAAACATGT	26503.0	CAGCTCAAAACATGA	23268.0	CAGTCACATATATAA	22473.0	CAGCTCAAAAAATGG	1592.0	0.0	1
16749	GCAAACTAGGAAACTAGCCGCAGGCTG	Streptococcus pneumoniae (Chaguze et al. 2020)	0.108368	909	TACTTGAGTACGGCA	59796	CTCAAAACACTGTTT	36089	5.67851	2||3||4||5||6||7	0:0:0.493340056772966:0:-0.297334264440379:-0.303417261929939:0||0:0:0:-4.13607177536073:5.0356572690141:0:0||0:0:-1.10600996274713:0:3.00515188383185:0:0||0:0:0.199693491786537:0:0:0:0||0:0:0:0:0:0.440739632053285:0||0:0:-4.26026221276085:20.8151583782838:-1.06088908518036:-22.7427797898409:30.6832536028318	30.6832536028318	glm			False	0.0	0.120769	0.0	0.00989939	158979.0	3792.0	2.86785	0.00857975	6.43526	4.70865	5.40663	TACTTGAGTACGGTA	26169.0	CTCAAAGCACTGCTT	25288.0	CTCAAAACACTGCTT	418.0	CTCCAAGCACTGCTT	326.0	CTCCAAACACTGTTT	282.0	CTCAAAAAACTGTTT	193.0	CTCAAAGCACCGCTT	179.0	CTCAAAGTACAGCTT	144.0	0.0	1
16750	TCGTACTATTTTAGATTCAGTCTACTA	Streptococcus pneumoniae (Chaguze et al. 2020)	0.107958	906	TACTATATTTTTTAT	30375	TACATAAACTAACCT	26454	7.11602	2||3||4||5||6||7	0:0:0:-0.371412226120556:0:0:0.433692066288953||0:0:-0.0232458262175727:0:0:0:0||0:0:0:0.114242104062738:1.61758313971449:0:-3.22474580357046||0:0:0:0:0:0:0||0:0:0:0:0:0:0||0:0:1.26183401785531:0.564725720903273:0:0:-4.01948061186312	4.01948061186312	glm			False	1.0812900000000001e-306	0.031504	0.0	5.28277e-05	128875.0	660.0	2.55188	0.237843	6.9522	5.717	5.6807	TATATAACCAATCTA	26105.0	TATATACAATATTTT	23971.0	TAACACATTCAGAAA	19532.0	TACGTTCTTCATAAA	183.0	TATATCATAATGGAC	172.0	TATATAACTAATCTA	43.0	TATATAAACTAACCT	43.0	TATTATATTTTTTAT	41.0	4.8896774543e-304	1
16751	GATTTGTCCTGTTATTATTTCATTTTA	Streptococcus pneumoniae (Chaguze et al. 2020)	0.105781	909	CTATAAATCCACGTT	25798	CTATAATATTTGACA	25517	5.91225	2||3||4||5||6||7	0:0:0:0:0:0:0||0:0:0:0:0:0:0||0:0:0.920480993267801:0:2.45035731236922:-5.79347626315615:0||0:0:0:0:0:0:0||0:0:0:0:0:0:0||0:0:0:-0.213919652051011:0:0:4.12891210552133	5.79347626315615	glm			False	0.0	0.0710334	0.0	0.0138388	101557.0	1048.0	2.67497	0.00339711	6.20919	5.17401	5.22613	CTATATCTTCTATTC	24316.0	CGATATATAGTACAT	20000.0	CTATAATATTTGATA	540.0	CTATAGAACGATTTG	157.0	CTATAAATCCATCAG	123.0	CTATAGTGGATTAAA	109.0	CTATATTTGAGCCAC	102.0	CTATATTTCCATGAT	99.0	0.0	1
16752	GGACAATAGTCTCTTATCTCCAAAAAA	Streptococcus pneumoniae (Chaguze et al. 2020)	0.104439	900	AGCAACGGATTTGCC	25054	GAAGCGGATTTGCCG	24033	5.56128	2||3||4||5||6||7	0:0:0:0:-0.780282131362642:0:0||0:0:0:0:0:0:0||0:0:-0.620979741686458:0.319477326712724:2.33633871123704:6.94265320053118:0||0:0:0.00599634123034856:0:-0.563016207117725:0:0||0:0:0:0:0:0:0||0:0:-0.277164025667241:0:0.461786491988886:0:6.82623305011936	6.94265320053118	glm			False	0.0	0.159983	0.0	0.00852698	52672.0	598.0	1.62187	0.00113913	5.6203	2.00421	2.10603	GCAACGGATTTGCCG	1884.0	AGCAACGGATTTTCC	47.0	AACAACGGATTTGCC	43.0	AGCAAAGGATTTGCC	41.0	AGCAACGGATTTGCT	33.0	GAAGCGGATTTTCCG	31.0	AGAAACGGATTTGCC	30.0	AGCAACGGAATTGCC	28.0	0.0	1
16753	GGTTGTAGATGAAACTGACGAAGTCAG	Streptococcus pneumoniae (Chaguze et al. 2020)	0.103768	909	CTCAAAACATGGTTT	141106	TAACCATACCTACGG	104537	7.4535	2||3||4||5||6||7	0:0:-9.45056333387369:0.211777171842426:10.3889908857557:8.70108063496706:-25.0905003361707||0:0:3.03911579914548:28.2688426485481:-24.384096896137:-41.202556915987:8.76379738607718||0:0:10.1386515643434:-11.9486610382061:-8.08164220566709:5.65375035850971:-11.8028985093478||0:0:0.0952624217250676:5.15105379756278:5.6227426101627:-15.0220248844463:-8.76379738607718||0:0:-6.28834190083695:-0.211777171842426:16.0039206604446:-5.65375035850971:15.5858656817796||0:0:-0.0952624217250676:-3.20102922288141:-5.6227426101627:13.1262638249848:13.311325051534	41.202556915987	glm			False	0.0	0.0759414	0.0	3.33399e-06	558694.0	5391.0	3.64403	0.0104762	7.63688	5.66612	5.89332	TAACCATACATACGG	72077.0	CTCAAAACACTGTTT	58763.0	TAACCATGCCTACGG	30391.0	TAATCATATCTACGG	26686.0	CTCAAAACATGTTTT	26610.0	CTCAAAACATGATTT	23227.0	TAACCATACATACGA	22814.0	TCACATATATAATCC	22213.0	0.0	1
16754	CTTCCTAGTTTGCTCTTTGATTTTTAT	Streptococcus pneumoniae (Chaguze et al. 2020)	0.103678	211	TGAGTATAAAAGTGC	84	TGAGTATAAAATCCT	77	5.17475	2||4||5||6||7	0:0:0:-1.37096247913888:0:0:0.101461979169962||0:0:0:0.760147386841387:-0.663161396004344:-1.00560097484207:0||0:0:0:-0.790028553488186:0:0:0||0:0:0:0.15342342125764:2.98629341395441:0:-0.77386833739109||0:0:0.904555784536225:0:0.509682323534694:0:-0.457499555962988	2.98629341395441	glm			False	6.2637e-06	0.142064	4.76621e-07	1.0	2741.0	830.0	8.035	0.0963152	5.71936	4.75958	5.32593	TGAGTATAAGATACA	69.0	TGAGTGTTAGTTACT	61.0	TGAGTATTAGAAAGG	56.0	TGAGTATTACTTCAC	55.0	TGAGTATAAACAGCC	46.0	TTAGTATAAATGTTA	45.0	TGAGTATCAAAAAAA	44.0	TGAGTATTAGAAAAC	42.0	0.00027314218399	1
16755	CAGTTTGAAGAGATTTTCGAAGAGTAT	Streptococcus pneumoniae (Chaguze et al. 2020)	0.103463	904	TAAATATCGAAACAG	23268	TAGTACATTCTTTGA	22859	6.4039	2||3||4||5||6||7	0:0:0:0:0:0:0||0:0:0.992789041723695:-1.40613584923227:0:0:0||0:0:0:0:2.39631858105876:0:0||0:0:0:0:0:0:0||0:0:0:0:0:0:0||0:0:0:0:0:0:1.91444068013314	2.39631858105876	glm			False	0.0	0.165827	0.0	0.175852	49324.0	526.0	1.6941	0.00691347	6.66869	4.9514	5.17714	TAAATATAGAAACAG	1025.0	TAAATATCGAAAAAG	94.0	CAGCCACCATAAAAG	89.0	TAAATATCGAAACAT	63.0	TAGTACATTCTTTTA	30.0	TATTCATCTTCGTCA	30.0	TAGTACATTCTTTGC	29.0	TAAATATCGAAACAA	24.0	0.0	1
16756	GAGGTGTACTATTCTAGTTTCAATCTA	Streptococcus pneumoniae (Chaguze et al. 2020)	0.103191	909	CTATAACATCGCTTC	31592	CTATATTTTTGGAGT	30558	6.61107	2||3||4||5||6||7	0:0:1.76797842452048:-3.19971050962716:1.03202916858619:-0.604957731569381:0.504558287723513||0:0:0.00835063451921654:-9.13881402050322:0.129842795364701:6.80292485971952:2.21135528339972||0:0:-2.676371671331:0.542077134090489:-0.133693327645679:2.148460931372:0||0:0:2.02292137253871:-0.542077134090489:0:-2.24031195112444:0||0:0:-0.658303107121341:1.73598637301175:-1.90637947405132:0.604957731569381:-0.114453357803492||0:0:-0.00835063451921654:3.84959181493334:0:-3.68547291972237:-1.71798539255689	9.13881402050322	glm			False	0.0	0.0879969	0.0	8.86333e-06	350129.0	2465.0	4.25302	0.0902239	6.6486	5.97506	6.02121	CTATAGGTATTGTTC	30105.0	CTATATTTTCGTACA	27352.0	ATATAGTATATATTT	26086.0	CTATACAACCTCAAA	25905.0	CTATAGATAAACTTT	25860.0	CTATATTTCGTCTGA	24296.0	CTATATTATGGATAA	24091.0	TTATATTTCGTCTGA	23337.0	0.0	1
16757	GTACTATTTTAGATTCAGTCTACTATA	Streptococcus pneumoniae (Chaguze et al. 2020)	0.103054	906	CTATATTTTTTATAT	30532	CATAAACTAACCTCC	26701	8.47604	2||3||4||5||6||7	0:0:0:0:0:0:0||0:0:0:0:0:0:0||0:0:0:0:1.58052667439407:0:-2.91576822141654||0:0:0:0:0:0:0||0:0:0:0:0:0:0||0:0:1.01415632252119:0.601033062435422:0:0:-3.559548728457	3.559548728457	glm			False	6.13864e-302	0.089231	0.0	0.0543124	129437.0	690.0	2.55716	0.238927	8.24226	6.66746	6.69101	TATAACCAATCTATC	26159.0	TATACAATATTTTCG	23947.0	ACACATTCAGAAAAG	19604.0	CGTTCTTCATAAATC	169.0	TATCATAATGGACAA	162.0	TATAACTAATCTATC	43.0	TTATATTTTTTATAT	42.0	TATAAACTAACCTCC	39.0	2.76125979828e-299	1
16758	TGGGACAATAGTCTCTTATCTCCAAAA	Streptococcus pneumoniae (Chaguze et al. 2020)	0.102903	900	AAAGCAACGGATTTG	24821	AAGAAGCGGATTTGC	23944	5.06851	2||3||4||5||6||7	0:0:0:0:0:0:0||0:0:0:0:0:0:0||0:0:-0.202570136266974:0:1.97549250557725:0:0||0:0:0:0:0:0:0||0:0:0:0:0:0:0||0:0:0:0:0:0:1.4387134207491	1.97549250557725	glm			False	0.0	0.153872	0.0	0.205292	52297.0	548.0	1.61133	0.00135763	5.11079	2.00509	2.10181	AAGCAACGGATTTGC	1866.0	AAAGCAACGGATTTT	58.0	AAAACAACGGATTTG	48.0	AAAGCAAAGGATTTG	43.0	AAAGCAACGGAATTG	32.0	AAAGCAACGGATTTA	32.0	AAAGAAACGGATTTG	31.0	AAGAAGCGGATTTTC	28.0	0.0	1
16759	GGCAAGGCGACGTTGACGTGGTTTGAA	Streptococcus pneumoniae (Chaguze et al. 2020)	0.102029	909	GAGATTTTCGAAGAG	90258	TTTGATTTTCGAAGA	73547	5.10161	2||3||4||5||6||7	0:0:12.3815244312289:-15.9473529370752:0:-1.53399843668986:-60.7391950027783||0:0:-9.34635764952672:12.7132915426661:0:1.53399843668986:67.4158065544679||0:0:8.08835440573884:-16.6605992548049:7.79467168145869:8.79718626112496:0||0:0:-5.14847014626119:19.6705730352039:-13.2375089549095:-19.6147003940286:0||0:0:5.14847014626119:-12.7132915426661:12.3945330294301:7.1933561423961:0||0:0:-12.3457840382436:17.1929630581701:-0.854012094893058:-4.30941843017577:96.3340994662046	96.3340994662046	glm			False	0.0	0.0565304	0.0	2.93492e-09	219897.0	1110.0	2.19736	0.00463854	5.57967	2.01287	2.38156	TTGGATTTTCGAAGA	24559.0	GAGATTTTCTAAGAG	24254.0	TTTGATTTTTGAAGA	226.0	GAGATTTTTGAAGAG	217.0	GAGTATTAGAATGCT	174.0	GAGATTTTCGCAGAG	154.0	GAGCTTTTCGAAGAG	104.0	GAGATTTTAGAAGAG	98.0	0.0	1
16760	CGTATGCCGTCTTCTGCTTGAACAAAC	Streptococcus pneumoniae (Chaguze et al. 2020)	0.102005	83	AAAAAAAAAAAAAAA	717	AAAAAAAAAAAAAAC	213	5.27111	2||5||7	0:0:0:0:0:0:0||0:0:0:0:0:0:0||0:0:3.15861611781851:2.50648908272743:0.281890987308723:2.26624632608135:-0.838042804399384	3.15861611781851	glm			False	3.3414800000000002e-40	0.261216	3.2390200000000003e-44	1.0	21464.0	14576.0	12.7529	0.557864	7.49918	5.27111	6.67352	AAAAAAAAAAAACAA	183.0	AAAAAAAAAAAAATA	164.0	AAAAAAAAAAAAACA	159.0	AAAAAAAAAAAAAAT	136.0	AAAAAAAAAACAAAA	133.0	AAAAAAAAAAAATAA	126.0	AAAAAAAAAAACAAA	112.0	AAAAAAAAAAAACAC	107.0	6.00340574615e-38	1
16761	CTAGTTTGCTCTTTGATTTTCATTGAG	Streptococcus pneumoniae (Chaguze et al. 2020)	0.101203	909	TATAAAAACAAGAAC	30946	TATAAAATCCTAGTT	30004	7.55417	2||3||4||5||6||7	0:0:0.030584276704879:0:0:0:-0.218133416769935||0:0:0:0:0:0:0||0:0:0:0:0:0:0||0:0:0:0:0:0.10712964538541:-0.842835968287688||0:0:0:-0.215768840061443:0.644907834360309:-0.515593709081249:1.29052869133499||0:0:0:0:-0.23272282454142:0:2.45586800186662	2.45586800186662	glm			False	0.0	0.110307	0.0	2.04367e-06	1659826.0	11557.0	6.52294	0.159206	7.79951	6.87401	7.06673	TATAAGATACAAATT	29429.0	TATTAATTCTCCTTT	28972.0	TATTAGAATAATTTT	28957.0	TATTACTTCATTTTC	28907.0	TAGCAATCCTGTCTT	28887.0	TATTAGGGAAAAGGA	28732.0	TTTCACTCCACTGTG	28417.0	TGTTAAATTATTTCA	28392.0	0.0	1
16762	AACCACGTCAGCGTCGCCTTGCCGTAT	Streptococcus pneumoniae (Chaguze et al. 2020)	0.101074	907	AGATGTTACTGACTT	28641	GTATGGTTACTGACT	28285	5.0302	2||3||4||5||6||7	0:0:0:0:0:0:0||0:0:0:0:0:0:0||0:0:-0.610967832828168:0.524691339102074:0:0.191065201296071:0||0:0:0:0:0:0:0||0:0:0.322538321000021:-0.296210380603091:0:0:0||0:0:-0.164575814800151:0:2.06349533789877:0:6.56695411390328	6.56695411390328	glm			False	0.0	0.149657	0.0	1.14113e-09	59340.0	547.0	1.52303	8.42602e-05	5.08793	2.06502	2.13106	ATATGTTACTGACTT	143.0	GTATGGTTAATGACT	60.0	GTATGGTTACTGCCT	60.0	GTATGGTTACTGAAT	42.0	ATATGTGACTGACTT	40.0	ATATGGTTACTGACT	38.0	AGATGTTACTGACTA	37.0	GTATGGTTACTGACA	37.0	0.0	1
16763	CGCAGTTTGAAGAGATTTTCGAAGAGT	Streptococcus pneumoniae (Chaguze et al. 2020)	0.100863	902	ATTAAATATCGAAAC	23057	ATTAGTACATTCTTT	22790	5.44123	2||3||4||5||6||7	0:0:0:0:0:0:0||0:0:0.98796387194324:-1.37794053505219:0:0:0||0:0:0:0:2.44352408543891:0:0||0:0:0:0:0:0:0||0:0:0:0:0:0:0||0:0:0:0:0:0:2.51872757646158	2.51872757646158	glm			False	0.0	0.113026	0.0	6.80137e-05	48897.0	504.0	1.66767	0.0043561	5.64758	4.46381	4.64206	ATTAAATATAGAAAC	1021.0	ATTAAATATCGAAAA	128.0	ATTAAATATCGAAAT	32.0	ATTATTCATCTTCGT	31.0	ATTAGTACATTCTTC	25.0	ATTAACTAATTTCTT	23.0	ATTAGTACATTCTTA	23.0	ATTAGTACATTCTTG	21.0	0.0	1
16764	TTCGTACTATTTTAGATTCAGTCTACT	Streptococcus pneumoniae (Chaguze et al. 2020)	0.100184	905	ATACTATATTTTTTA	30497	ATACATAAACTAACC	26549	6.75222	2||3||4||5||6||7	0:0:0:0:0:-0.189287403013274:0.11476229754225||0:0:-0.00667674624851901:0:0:0:0||0:0:0:0.606495717082514:1.02980938066131:0:-3.18252369014063||0:0:0:0:0:0:0||0:0:0:0:0:0:0||0:0:1.67375764105227:0.0202013624974189:0:0.208243682108787:-4.44222424923534	4.44222424923534	glm			False	1.2859700000000001e-300	0.0887293	0.0	0.000338421	129491.0	655.0	2.56002	0.237569	6.48864	5.55901	5.39698	ATATATAACCAATCT	26230.0	ATATATACAATATTT	24048.0	ATAACACATTCAGAA	19622.0	ATACGTTCTTCATAA	184.0	ATATATCATAATGGA	175.0	ATACATAAACTAACA	46.0	ATATATAAACTAACC	45.0	ATATATAACTAATCT	44.0	5.77617261395e-298	1
16765	AGTTTGCTCTTTGATTTTCATTGAGTA	Streptococcus pneumoniae (Chaguze et al. 2020)	0.0998103	909	TAAAAACAAGAACAC	30969	TAAAATCCTAGTTTT	30349	8.75054	2||3||4||5||6||7	0:0:0:0:0:0:0||0:0:0:-0.0426863255623968:0:0:0||0:0:0:0:0:0:0||0:0:0:0.462094239163267:-0.454582591654949:0:0||0:0:-0.13505651412608:-0.309415046815869:0.482563017099884:0:0||0:0:1.69616596741874:0.732401629263633:0:-2.67670067981396:0	2.67670067981396	glm			False	0.0	0.105454	0.0	0.00774316	1625378.0	11365.0	6.47281	0.240669	8.98707	7.91841	8.06337	TAAGATACAAATTTA	29490.0	GCAATCCTGTCTTTC	29063.0	TTAATTCTCCTTTTC	29004.0	TTAGAATAATTTTTC	28982.0	TTAGGGAAAAGGAGA	28929.0	TTACTTCATTTTCTT	28869.0	TAACACAAAAGGTAG	27982.0	CAAGTCAACAAAACA	27850.0	0.0	1
16766	GCAGTTTGAAGAGATTTTCGAAGAGTA	Streptococcus pneumoniae (Chaguze et al. 2020)	0.0991032	903	TTAAATATCGAAACA	23210	TTAGTACATTCTTTG	22875	5.92559	2||3||4||5||6||7	0:0:0:0:0:0:0||0:0:1.191359521143:-1.67470011195265:0:0:0||0:0:0:-0.0669469413900449:3.07723303951157:0:0||0:0:0:0.0976159435832662:0:0:0||0:0:0:0:0:0:0||0:0:0:0:0:0:5.04095763085966	5.04095763085966	glm			False	0.0	0.158703	0.0	0.00101319	49147.0	514.0	1.66923	0.00665351	6.15184	4.94494	5.1392	TTAAATATAGAAACA	1028.0	TTAAATATCGAAAAA	100.0	TTAGTACATTCTTTT	44.0	TTAGTACATTCTTTA	30.0	TTATTCATCTTCGTC	30.0	TTAACTAATTTCTTC	22.0	TTAAATATCGAAATA	21.0	TTAGAACATTCTTTG	20.0	0.0	1
16767	TGAAGAGATTTTCGAAGAGTATTAGAA	Streptococcus pneumoniae (Chaguze et al. 2020)	0.0989311	909	AATGCCGATAAGGGT	26929	GAAAAAGAATGAAAG	25666	8.31939	2||3||4||5||6||7	0:0:0.32794350419874:-0.179631309794142:0:0:0||0:0:0.223186453844849:0:-0.13335066497478:0:0||0:0:-0.867952898291788:0.819749335787319:0:0.205433067134942:0||0:0:0:0:0.159456431347677:0:0||0:0:-2.00127320236213:2.00129296121721:0:0:0||0:0:0:0:-1.28323265485653:0:33.710844670733	33.710844670733	glm			False	0.0	0.136939	0.0	0.0960682	98845.0	838.0	2.4721	0.452881	9.18661	6.83149	7.2793	AGCTCGATGGACTAT	24589.0	GATTTTTCCATCATA	17592.0	GATTTTTTCATCATA	490.0	AATGCCGATAAGGGG	204.0	AATGCCGATAAGGGA	129.0	AATGCCGATAAGGGC	123.0	GATTTTTCCCTCATA	75.0	AATGCCGATAATGGT	54.0	0.0	1
16768	TAGTTTGCTCTTTGATTTTCATTGAGT	Streptococcus pneumoniae (Chaguze et al. 2020)	0.0984089	909	ATAAAAACAAGAACA	30836	ATAAAATCCTAGTTT	30091	8.0888	2||3||4||5||6||7	0:0:0:0:0:0:0||0:0:0:0:0:0:0||0:0:0:0:0:0:0||0:0:0:0:0:0:0||0:0:0:-0.0315608862812834:0:0:0||0:0:0.955618212941287:0.147888538459681:0:-1.3008158523941:0	1.3008158523941	glm			False	0.0	0.112361	0.0	0.371285	1700297.0	11466.0	6.52513	0.229181	8.41004	7.35743	7.59764	ATAAGATACAAATTT	29426.0	AGCAATCCTGTCTTT	28991.0	ATTAATTCTCCTTTT	28927.0	ATTAGAATAATTTTT	28879.0	ATTACTTCATTTTCT	28755.0	ATTAGGGAAAAGGAG	28692.0	TTCACTCCACTGTGA	28374.0	GTTAAATTATTTCAC	28175.0	0.0	1
16769	GTTGTAGATAGAACTGACGAAGTCAGT	Streptococcus pneumoniae (Chaguze et al. 2020)	0.0975152	909	AACCATACCTACGGC	30225	AACATCTATACGACA	24712	8.81727	2||3||4||5||6||7	0:0:0.75742333329027:-0.317043279074475:0:0:-0.195121234022313||0:0:-1.86366082871638:2.01537870361794:0:0.585765627286763:0.195121234022313||0:0:-1.87309490900592:2.97442482973255:0:0:-1.68226930811828||0:0:2.19053871599437:-0.903863689058367:-0.990911498528505:0:-2.15623710056047||0:0:-0.75742333329027:0:0.840725024848724:0:2.62592949845616||0:0:1.51701840300999:0:0:-1.89896602243398:1.96891848272174	2.97442482973255	glm			False	0.0	0.0919535	0.0	0.018789	166025.0	1367.0	3.30516	0.000469809	5.81608	4.44517	3.91613	AACATCTATACGGTA	24527.0	AACATATATACGGTA	24188.0	CACATATATAATCCA	24136.0	AACCTACATACGGCA	23666.0	AACATATATACGGCA	3356.0	AACCATACATACGGT	2043.0	AACCATACCCATGGC	2035.0	AACATCTATACGGCA	319.0	0.0	1
16770	TTTCGTACTATTTTAGATTCAGTCTAC	Streptococcus pneumoniae (Chaguze et al. 2020)	0.0972266	905	TATACTATATTTTTT	30530	TATACATAAACTAAC	26544	6.14758	2||3||4||5||6||7	0:0:0:0:0:-0.115411556272266:0||0:0:-0.0833676525278427:0:0:0:0.075628135803684||0:0:0:0.00371076906633812:1.40428016280871:0:-2.93829836595655||0:0:0:0:0:0:0||0:0:0:0:0:0:0||0:0:1.2672565196758:0:0:0:-3.17666376561326	3.17666376561326	glm			False	1.23651e-277	0.0428826	5.61832e-301	0.00310651	129433.0	658.0	2.55391	0.237551	5.84613	4.95609	4.76286	TATATATAACCAATC	26255.0	TATATATACAATATT	24045.0	TATAACACATTCAGA	19581.0	TATACGTTCTTCATA	189.0	TATATATCATAATGG	173.0	TATATATAAACTAAC	47.0	TATATATAACTAATC	45.0	TATATTATATTTTTT	40.0	5.39465712598e-275	1
16771	ATTCTAGTTTCAATATACTATAAAATC	Streptococcus pneumoniae (Chaguze et al. 2020)	0.0970377	903	AGGCAATACCACGGC	29063	GGTTTAAGTTCATCT	26194	6.18877	2||3||4||5||6||7	0:0:0.231336302373721:-0.249539082079534:0:0:0||0:0:0:0:0:0:0||0:0:-0.733510975323589:0.76750765265982:0:0:0||0:0:0:0:0:0:0||0:0:0:0:0:0:0||0:0:-0.0760435016159845:0:0:0:5.62883341212902	5.62883341212902	glm			False	0.0	0.126494	0.0	0.00998912	56864.0	415.0	1.37174	0.000369302	6.53062	5.23741	5.53518	AGGCAATACAACGGC	88.0	AGGCAATACTACGGC	42.0	AGGCAATACCACGGA	38.0	GGTTTAAGTTCATCA	31.0	GGCTTAAGTTCATCT	29.0	AGGCAATACCACGGT	29.0	GGTTTAAGTTTATCT	27.0	AGGCAATACCACGAC	26.0	0.0	1
16772	GTCCTCTCTTCTCTACGGAGTGGCGGG	Streptococcus pneumoniae (Chaguze et al. 2020)	0.0970023	381	TTTGATTATCGCCTG	615	TTTTTTTTTTTCCTG	173	5.23131	2||3||4||5||6||7	0:0:-0.045107952192559:0.621382946919101:0:0:0||0:0:-0.727918466000988:0.424580242665605:0:3.69981499879092:-0.319573049494315||0:0:0:-0.337619496280311:0:0:0.257535319623419||0:0:0:0.337619496280311:0:0:0||0:0:1.01470143926739:-0.75320371817568:0:0:-0.126843039734683||0:0:0.759269481117143:-0.712424954593693:-0.564874943495938:0:0	3.69981499879092	glm			False	6.38543e-17	0.0283754	2.1982e-18	0.311057	7479.0	2474.0	9.32743	0.686857	5.04226	4.93087	4.69548	TTTTTTTTTTTCCCG	127.0	TTTGATTATTGCCTG	121.0	TTTTTTTTTTTCCCT	119.0	TTTTTTTTTTTCCTC	117.0	TTTTTTTTTTTCCTT	96.0	TTTTATTATCGCCTG	81.0	TTTTTTTTTTTCCCC	77.0	TTTGATTATCGCCCG	75.0	6.67985545152e-15	1
16773	AAACACTGTTTTGAGGTTGTAGATGGA	Streptococcus pneumoniae (Chaguze et al. 2020)	0.0969959	909	ACTGACGTAGTCAGC	62233	AGCTGACGTGGTTTG	55960	5.37512	2||3||4||5||6||7	0:0:0:0.196084582122559:0:4.21197005890335:0||0:0:-1.29446888732898:0.912567923771529:1.66895156061312:-4.21197005890335:0||0:0:-0.914758676100536:-0.1422688411086:1.94446801596879:10.2856248873873:19.3967075316347||0:0:0:0.1422688411086:0:8.04825006201052:0||0:0:3.83460819592665:-3.12575682975016:-1.30184171312059:-10.4299319434754:-2.19030168667933||0:0:4.51148297491662:-4.84615861181664:-0.899188734254802:-9.53084716700136:27.8671462761847	27.8671462761847	glm			False	0.0	0.0496099	0.0	1.0	149313.0	989.0	2.05818	0.000877352	6.44149	2.21432	2.6694	ACTGACGTAGTCAGT	23741.0	AGCTGACGTGGGTTG	870.0	ACTGACGAAGTCAGC	430.0	AGCTGACGGGGTTTG	301.0	ACTGACGTAGTCAGG	236.0	ACTGACGTAGTCAGA	204.0	AGCTGACGCGGTTTG	160.0	ACTGACGAAGTCAGT	154.0	0.0	1
16774	AATAAGATATGAACAAATCGATTAGGA	Streptococcus pneumoniae (Chaguze et al. 2020)	0.0966026	905	CATGATGGTAAAGCG	32467	AAGGAAAATTGATTT	30968	5.05346	2||3||4||5||6||7	0:0:0:0:0:0:0||0:0:-3.29451386722402:-1.16462687195491:22.2772378092005:0:0||0:0:0.000432006642779904:0:0:0:0||0:0:0.00332209073670292:0:0:0:0||0:0:-10.2902071310467:9.09135754271867:0:0:0||0:0:0:-0.297832123930584:0:0:12.816406051225	22.2772378092005	glm			False	1.50025e-158	0.105839	2.1955e-160	1.0	66560.0	351.0	1.44502	0.000555889	5.28196	5.04853	5.24015	ATTTAAAGCATTTTA	1617.0	AAGTCAAATTAATTT	60.0	CATGATGGAAAAGCG	45.0	CATGATGGCAAAGCG	33.0	CATGATGGTAAAGCA	31.0	CATGATGGTAAAGAG	31.0	AAGGAAAATTAATTT	26.0	CAGGAAAATTGATTT	25.0	5.28891745668e-156	1
16775	GTGTACTATTCTAGTTTCAATCTACTA	Streptococcus pneumoniae (Chaguze et al. 2020)	0.0961667	909	TAACATCGCTTCCGA	31639	TATTTTTGGAGTGAT	30886	8.48631	2||3||4||5||6||7	0:0:1.63884128451334:-3.13816056985905:1.97429270080953:-0.569952035564769:0||0:0:0:-8.35014961270302:2.52994281692968:5.3935871383552:0||0:0:-1.03954850538735:0.777298423768174:0:0.405355535779048:0||0:0:1.81416249213959:-0.31190236002977:0:-1.58779625840069:0||0:0:0:0.31190236002977:-0.230991303573387:0:0||0:0:-0.494314755761846:1.64602671663766:-0.0966468246272734:0:-1.56171208493667	8.35014961270302	glm			False	0.0	0.0823216	0.0	3.30835e-06	425506.0	2886.0	4.41557	0.0852773	8.62697	7.56656	7.48894	TAGGTATTGTTCCAT	30321.0	TAGTAAAGTTGACTT	30222.0	TAAAATAGATTGCAA	30124.0	TAAATTTGATATGAG	29987.0	TATTTTGAGCAGCCT	28967.0	TATTTTCGTACAGGT	27481.0	TACAACCTCAAAACT	26126.0	TAGATAAACTTTTGA	25990.0	0.0	1
16776	GTTTGCTCTTTGATTTTCATTGAGTAT	Streptococcus pneumoniae (Chaguze et al. 2020)	0.0961523	909	AAAAACAAGAACACC	30677	AAAATCCTAGTTTTT	30497	9.39725	2||3||4||5||6||7	0:0:0:0:0:0:0||0:0:1.18504872494427:0:0:-1.31810425274482:0||0:0:0:0:0:0:0||0:0:0:0:-0.72888975978923:0.797513972978908:0||0:0:0:-0.907115947785497:0:0:1.535612975181||0:0:0.619603536192757:0:0:0.0569885551385838:-1.31387008127192	1.535612975181	glm			False	0.0	0.0644004	0.0	0.00760546	1530935.0	11215.0	6.39732	0.260069	9.58546	8.59529	8.56	AAGATACAAATTTAT	29530.0	TAGGGAAAAGGAGAT	29024.0	TAGAATAATTTTTCA	29022.0	TAATTCTCCTTTTCC	29000.0	TACTTCATTTTCTTC	28872.0	AACACAAAAGGTAGC	28120.0	AAGGTATGATTTGAT	27164.0	TACTTCACTGCCCCG	27163.0	0.0	1
16777	TTCCTAGTTTGCTCTTTGATTTTCATT	Streptococcus pneumoniae (Chaguze et al. 2020)	0.0959763	909	GAGTATAAGATACAA	51784	GAGTATAAAAACAAG	31100	5.26188	2||3||4||5||6||7	0:0:0:0:0:0:0||0:0:-1.84188556266492:0.478573677550927:0:2.4893089372944:0||0:0:0:0:0:0:0||0:0:0:0:0:0:0||0:0:0:0:0:0:0||0:0:0:0:0:0:0	2.4893089372944	glm			False	0.0	0.111417	0.0	0.000699721	1611196.0	10961.0	6.47217	0.0834939	5.81007	4.65189	5.35156	GAGTATAAAATCCTA	29995.0	GAGTATTACTTCATT	29059.0	GAGTATTAGAATAAT	28994.0	GAGTATTAATTCTCC	28864.0	GAGTATTAGGGAAAA	28784.0	GAGTAGCAATCCTGT	28732.0	GAGTATAACACAAAA	28566.0	GAGTGTTAAATTATT	28426.0	0.0	1
16778	TTCCTAGTTTGCTTTTTGATTTTTATT	Streptococcus pneumoniae (Chaguze et al. 2020)	0.0959148	909	GAGTATTAACCTTAC	24354	GAGTGTTAGTTACTT	23329	5.11637	2||3||4||5||6||7	0:0:-1.52067269485502:0:0:0.117876983201287:0||0:0:0:0:0.990517818369546:-4.76585643136745:0||0:0:0:-1.68263558050683:0:-0.0755987672523906:5.46939053125002||0:0:-2.23441119274109:0:0:1.01303271415326:0||0:0:0:0:0.146743090293451:-2.77894881272326:0||0:0:0.205059466188146:0:-2.09625222213804:0.0755987672523906:1.44775542157584	5.46939053125002	glm			False	9.10357e-209	0.0854324	4.45862e-211	1.0	91370.0	1003.0	2.54347	0.201357	5.03259	4.57751	4.74005	GAGTATGAAAAGGAT	21860.0	GAGTATAAAAAAATT	17868.0	TAGTGTTAGTTACTT	92.0	GAGTATTAGAGGTTT	82.0	GAGTATGAGTTACCT	81.0	TAGTATAAAAAAATT	76.0	GTGTGTTAGTTACTT	59.0	GAGGGTTAGTTACTT	57.0	3.56293922825e-206	1
16779	AACACTGTTTTGAGGTTGTAGATGGAA	Streptococcus pneumoniae (Chaguze et al. 2020)	0.0959132	909	CTGACGTAGTCAGCT	61593	GCTGACGTGGTTTGA	55898	5.94115	2||3||4||5||6||7	0:0:0:0:0:8.17410723422068:0||0:0:0:0.204824814669877:0:-7.8063935104969:0||0:0:-0.373160010959308:0:0.898677926769096:8.35335987963688:0||0:0:0:0:0:7.8063935104969:0||0:0:4.85504740165215:-4.11363441176683:-2.04406448990159:-13.7573065089781:0||0:0:4.33408638310883:-5.32241361583709:0:-8.32795805462922:35.221654569636	35.221654569636	glm			False	0.0	0.101978	0.0	1.0	149402.0	1114.0	2.12733	0.000903602	6.93942	2.77638	3.15764	CTGACGTAGTCAGTA	23617.0	GCTGACGTGGGTTGA	768.0	CTGACGTAGTCAGCC	545.0	CTGACGAAGTCAGCT	416.0	GCTGACGGGGTTTGA	284.0	CTGACGTAGTCAGCG	201.0	GCTGACGCGGTTTGA	157.0	CTGACGAAGTCAGTA	131.0	0.0	1
16780	CTCGTATGCCGTCTTCTGCCTGAAAAA	Streptococcus pneumoniae (Chaguze et al. 2020)	0.0957158	167	CAAAAAAAAAAAAAA	1458	AAAAAAAAAAAAAAA	1404	5.38797	2||5||7	0:0:0:-0.0345106801960668:-0.206157485786264:0:0.0386762598534827||0:0:0:0:0:0:0||0:0:3.81509917868739:0:0:0:-0.197928427413129	3.81509917868739	glm			False	9.55218e-130	0.129976	1.5409599999999999e-133	1.0	68260.0	39676.0	13.7748	0.670319	6.90358	5.38797	6.1303	AAAAAACAAAAAAAA	605.0	AAAAAAAAAAAAACA	413.0	AAAAAAAAAAAAAAC	390.0	AAAAAAAAAAAACAA	316.0	CAAAAAAAAAAAACA	298.0	CAAAAAAAAAAACAA	268.0	CAAAAAAAAAAAAAC	262.0	AAAAAAAAAAACAAA	260.0	3.09744120659e-127	1
16781	AGGGGCTAGAGATTATCCCCTACTCGA	Streptococcus pneumoniae (Chaguze et al. 2020)	0.0951104	909	TTTTAAATCACATGA	27547	TTAACTCCCCTGAAA	27169	7.17946	2||3||4||5||6||7	0:0:2.36470554665365:-0.179944532188124:-2.49794347293431:0:0||0:0:0:3.90160468683947:2.63967265397462:-12.3438392516356:3.36252160113937||0:0:-3.03022575546072:1.21160488442664:1.69320841163105:0.0879303104864052:0||0:0:1.118772139125:-0.0622016205298896:-1.55135174684043:0.437646052062857:-0.630560500069939||0:0:0:0:0:0:0||0:0:0:0:0:0:0	12.3438392516356	glm			False	4.25e-322	0.102301	0.0	1.9094e-07	107154.0	909.0	2.5706	0.2305	7.91782	5.39377	6.42271	TTTCGAAATCTAGTG	24839.0	TATTTTTTTTCGTAT	21695.0	TATTTTTTTTTTCGT	1556.0	TTAACTCCTCTGAAA	201.0	TATTTTTTTTTGTAT	163.0	TATTTTTTTCGTATT	129.0	TTAACTCCCCCGAAA	109.0	TTAACTCCCCTGCAA	103.0	1.9523e-319	1
16782	GTACTATTCTAGTTTCAATATACTATA	Streptococcus pneumoniae (Chaguze et al. 2020)	0.0945769	909	AAATCAGGCAATACC	28859	TATCTGCAGAATACT	26912	7.63896	2||3||4||5||6||7	0:0:0:0.957840390903839:-1.22815806056071:0:0||0:0:0:-0.222101722517717:-0.32095656665739:0:0.707933959114713||0:0:-3.04030019639549:0:1.73055776885515:0.679260242576623:0.736540028270287||0:0:0:-0.0032511877580129:0:0:0||0:0:0:0:0:0:0||0:0:0:0.0624075579660461:1.62622477195459:-1.89588921707447:0	3.04030019639549	glm			False	0.0	0.0922432	0.0	0.114809	198042.0	1519.0	3.38266	0.23956	8.52073	7.017	7.4499	AAATCGGTTTAAGTT	26285.0	AAATGTTATAAAAAA	25308.0	AAAGATTGAACGTTT	24948.0	AATAGGTTTCATTCG	23831.0	ATACCAAAAAGTTCG	21287.0	TTATCGCTTACCAAT	14207.0	AAATCAGGCAATACA	135.0	TAACTAGCGGCCTGT	127.0	0.0	1
16783	CTGACGTGGTTTGAAGAGATTTTCGAA	Streptococcus pneumoniae (Chaguze et al. 2020)	0.094369	909	GAGTATAAGTCTCTA	53441	GAGTATAAGCTGCAA	30235	5.50596	2||3||4||5||6||7	0:0:2.40996833945499:-3.92319749404349:0:0:0||0:0:0:0:0:0.359574863765118:0||0:0:-1.14622530140585:2.60017262953812:0:0:-0.626043324883528||0:0:2.31569021315325:-3.03563932149073:0:0:-2.04514959491648||0:0:-0.0680562208124058:0:0:0:1.31115913203714||0:0:0:1.38842677977657:0:-1.06214695328761:0	3.92319749404349	glm			False	0.0	0.0652394	0.0	0.00164528	1155245.0	8126.0	6.03955	0.0649334	5.76407	4.93673	5.25633	GAGTATTAATCACTA	28979.0	GAGTATTAGATTCGT	28554.0	GAGTATTAAGTCGTA	28093.0	GAGTATTAGTTCAAG	28092.0	GAGCATTAGCGCTAA	27975.0	GAGTATGACCAGCTT	27427.0	GAGTATGAACGTATG	26782.0	GAGTATTATTCTCCA	26249.0	0.0	1
16784	ATTATACTCTTCGAAAATCTCTTCAAA	Streptococcus pneumoniae (Chaguze et al. 2020)	0.0937635	906	CCAGGTCAGCCCTAT	28267	CCGCGTCAGCTTCGC	26261	5.24448	2||3||4||5||6||7	0:0:1.11083169628974:0:-0.273849416450464:0:0||0:0:0:0.738723757041844:0.0802655696545554:0:0||0:0:0:0:0.772493040545223:0.949122328367328:0||0:0:1.14995196741328:0:-0.254474919773039:-0.109621541952709:0||0:0:0:-0.496333086054592:-0.0802655696545554:6.68787101789881:0||0:0:0:-0.0549187804216798:1.01775484600817:0:0.921906965380946	6.68787101789881	glm			False	8.09058e-179	0.0427025	4.49769e-195	0.0240766	88006.0	654.0	2.23017	0.000147717	4.67103	5.23669	4.67719	TCACGTCAATATCGC	26113.0	CCACGTCAGCGTCGC	4365.0	CCACGTCAGCTTCAC	53.0	TCACGTCAATATCGA	53.0	CCATGTCAGCCCTAT	51.0	CCATGTCAGCCCCAT	45.0	CCAGGCCAGCCCTAT	43.0	CCAGGTCAGCACTAT	42.0	2.9891555756800004e-176	1
16785	GAAGAGATTTTCGAAGAGTATTAGAAG	Streptococcus pneumoniae (Chaguze et al. 2020)	0.0936591	901	AAAAAGAATGAAAGA	25754	ATTTTTCCATCATAA	17883	5.0484	2||3||4||5||6||7	0:0:-0.0192019392456936:0:13.1447739160034:-4.70044577664984:0||0:0:0:0.349506869686525:0:0:-1.60538522910503||0:0:1.01049080318623:-1.12370905047012:-6.94148587008846:9.49582707391823:0||0:0:0:0:10.4915835073949:3.19042562896682:0||0:0:0.434790073987059:0:-16.5453769968121:0:0||0:0:-0.0960346543446324:0:0:0:11.4491232215923	16.5453769968121	glm			False	1.7705400000000002e-94	0.0542108	1.512e-99	0.0879714	45292.0	336.0	1.39229	0.994193	5.91369	4.21609	4.97302	ATTTTTTCATCATAA	474.0	ATTTTTCCCTCATAA	72.0	AATTTTCCATCATAA	46.0	ATTTTTCCATCCTAA	40.0	ATTTTTCCATTATAA	25.0	AGCTCATGGAATCTA	22.0	ATTTTTCCATCATAC	20.0	AAAAAGAATGACAGA	16.0	4.96724436857e-92	1
16786	GGGGCTAGAGATTATCCCCTACTCGAT	Streptococcus pneumoniae (Chaguze et al. 2020)	0.0922346	909	TTTAAATCACATGAC	27492	TAACTCCCCTGAAAT	27161	7.9124	2||3||4||5||6||7	0:0:1.24454400272252:-0.376110795984867:-0.994602910818249:0:0||0:0:0:3.5471014027229:3.33051477286104:-12.3641201627066:1.57669386662096||0:0:-2.59673779593487:0.650245101715312:1.91932565596905:0:0||0:0:0.174774413026597:0:-0.2334708854356:0:0||0:0:0:0:0:0:0||0:0:0:0:0:0:0	12.3641201627066	glm			False	6.54397e-303	0.0717211	4.1269799999999995e-306	1.19837e-06	106926.0	937.0	2.56291	0.230412	8.55521	6.10836	7.03141	TTCGAAATCTAGTGG	24766.0	ATTTTTTTTCGTATT	21727.0	ATTTTTTTTTTCGTA	1536.0	TAACTCCTCTGAAAT	205.0	ATTTTTTTTTGTATT	160.0	ATTTTTTTCGTATTT	129.0	TAACTCCCCCGAAAT	101.0	ATTTTTTTTTCGTAT	91.0	2.9472925178500003e-300	1
16787	AGGTTGTAGATGAAACTGACGAAGTCA	Streptococcus pneumoniae (Chaguze et al. 2020)	0.0919601	909	GCTCAAAACATGGTT	140087	GTAACCATACCTACG	104138	6.94553	2||3||4||5||6||7	0:0:-10.2947826851674:2.51471491504109:7.2815505633209:9.26775640629458:-28.1234827799557||0:0:3.7593444547766:31.3383116455191:-19.3390240040822:-46.8892221726046:13.4978517258748||0:0:10.7066749745795:-10.0822907682315:-8.70481344374541:6.3391831302139:-9.62214376051917||0:0:0:6.77607241356467:4.50977555358448:-16.429572813471:-14.4238091618549||0:0:-7.0015447269754:-2.60909492569968:17.1229136403093:-6.3391831302139:9.62214376051917||0:0:0:-2.51471491504109:-4.50977555358448:13.5642726897883:16.9425485052263	46.8892221726046	glm			False	0.0	0.0449102	0.0	2.92201e-12	555640.0	5027.0	3.50027	0.0103574	7.06379	5.20442	5.35251	GTAACCATACATACG	94441.0	GCTCAAAACACTGTT	58197.0	GTAACCATGCCTACG	30312.0	GTAATCATATCTACG	26652.0	GCTCAAAACATGTTT	26416.0	GCTCAAAACATGATT	23085.0	GTCACATATATAATC	22248.0	GCTCAAAAAATGGTT	1286.0	0.0	1
16788	GAGGGGCTAGAGATTATCCCCTACTCG	Streptococcus pneumoniae (Chaguze et al. 2020)	0.09194	909	ATTTTAAATCACATG	27580	ATTAACTCCCCTGAA	27177	6.7098	2||3||4||5||6||7	0:0:0.651143069301849:-0.0177690113347401:-0.677518983799413:0:0||0:0:0:2.66299736543395:2.70187767935949:-10.327937973698:4.15560364854687||0:0:-0.975294704259067:0.841457023168482:0:0:0||0:0:0:0:-0.00900656993584556:0:0||0:0:0:0:0:0:0||0:0:0:0:0:0:0	10.327937973698	glm			False	2.83399e-310	0.105311	1.86916e-313	0.776792	107592.0	996.0	2.61164	0.230919	7.32087	5.16641	6.17101	ATTTCGAAATCTAGT	24806.0	ATATTTTTTTTCGTA	21678.0	ATATTTTTTTTTTCG	1564.0	ATTAACTCCTCTGAA	202.0	ATATTTTTTTTTGTA	163.0	ATATTTTTTTCGTAT	126.0	CTTTTAAATCACATG	120.0	ATTAACTCCCCTGCA	118.0	1.28639959263e-307	1
16789	GACGTGGTTTGAAGAGATTTTCGAAGA	Streptococcus pneumoniae (Chaguze et al. 2020)	0.0907706	909	GTATAAGCTGCAAGA	30260	GTATTAATCACTAAT	29385	7.15795	2||3||4||5||6||7	0:0:-0.984219899277499:0:0:1.79709560264962:0||0:0:0:0.237003775158175:0.484979537826839:0:0||0:0:0.608373276066568:0.0249773791862584:0:0:0||0:0:-0.817127134359281:0:0:1.65480080205214:0||0:0:0:0:0:0:9.59031220955083||0:0:0.145172539162309:0:0:-0.206965306420701:10.4386935598509	10.4386935598509	glm			False	0.0	0.074877	0.0	0.0010432	1313049.0	10227.0	6.28091	0.133615	7.10474	6.2398	6.39246	GTATTAGATTCGTGT	28552.0	GTATTAAGTCGTATA	28203.0	GCATTAGCGCTAATT	28120.0	GTATTAGTTCAAGTG	27965.0	GTATAACACGAATCT	27861.0	GTATAAGTCTCTACA	27778.0	GTATGAACGTATGTT	26971.0	GTATTAGAAAATGCC	26533.0	0.0	1
16790	TGGTTTGAAGAGATTTTCGAAGAGTAT	Streptococcus pneumoniae (Chaguze et al. 2020)	0.0904838	909	AAGCTGCAAGATGAA	30344	TAATCACTAATTATC	29745	10.1528	2||3||4||5||6||7	0:0:0:0:0:1.53847101320724:-0.414092384284331||0:0:0:0.469698157029038:0:-0.763714778835299:2.56844901140408||0:0:0:0:1.2661927569944:0:0||0:0:0:0:0:1.25105129084223:0||0:0:1.14736580927184:0:0:0:0||0:0:1.14140376843094:0:0:0:0	2.56844901140408	glm			False	0.0	0.0783288	0.0	0.000226071	1341155.0	10231.0	6.20903	0.180814	9.8804	8.66938	8.5597	CATTTCATCTCACTC	29091.0	TAAAATGGCAATTCT	28457.0	TAAAGACAGTGTGAC	28450.0	TAGATTCGTGTAGCG	28431.0	TAAGTCGTATAAATC	28418.0	AACACGAATCTTGAG	28331.0	AAGTCTCTACATAAT	28147.0	TAGTTCAAGTGCCAG	28115.0	0.0	1
16791	TGACGTGGTTTGAAGAGATTTTCGAAG	Streptococcus pneumoniae (Chaguze et al. 2020)	0.090068	909	AGTATAAGTCTCTAC	53556	AGTATAAGCTGCAAG	30207	6.33537	2||3||4||5||6||7	0:0:2.78315898949307:-3.99838622498162:0:0:0||0:0:0.0188374893212417:-0.413076122062894:0:1.41513252430363:0||0:0:-0.83559022785442:2.44525317876463:0:0:0||0:0:2.48558381144155:-3.39874130727427:-0.0571819914372591:0:0||0:0:-0.293244754116144:0.413076122062894:0:0:16.1738446958578||0:0:-0.0188374893212417:1.41965265101029:0:-1.79376445274962:17.8098739936747	17.8098739936747	glm			False	0.0	0.0761961	0.0	6.43964e-06	1284897.0	9505.0	6.20549	0.074778	6.38033	5.69598	5.75367	AGTATTAATCACTAA	29103.0	AGTATTAGATTCGTG	28468.0	AGCATTAGCGCTAAT	28013.0	AGTATTAGTTCAAGT	27982.0	AGTATTAAGTCGTAT	27971.0	AGTATAACACGAATC	27730.0	AGTATGACCAGCTTG	27389.0	AGTATGAACGTATGT	26750.0	0.0	1
16792	GGTTTGAAGAGATTTTCGAAGAGTATC	Streptococcus pneumoniae (Chaguze et al. 2020)	0.089549	909	ATTTCATCTCACTCT	29565	ATACGAAAAAGCCCT	26376	6.59652	2||3||4||5||6||7	0:0:0.251550283237583:0:0:-2.01118871462365:0||0:0:-0.819261286889852:0:1.06234963254879:1.38416207995789:0||0:0:-2.06584525229497:0:0:9.5552663478249:0||0:0:0.210227825464632:0:0:-1.05525648221057:0||0:0:-0.110010540718055:0:0.363365183436995:0:0||0:0:0.110010540718055:0:-0.360419337036286:0:7.30320892280934	9.5552663478249	glm			False	4.5342e-192	0.0640175	1.2087900000000001e-221	0.000265835	85229.0	840.0	2.33144	0.368513	7.29965	5.79694	6.14548	AACTATCGAAAACAA	21513.0	AGTTTGTAAAAATTG	3758.0	ATTTCATCTCGCTCT	320.0	AATCCATTATGAAAG	299.0	ATACGAAAAAGACCT	180.0	AATCCACTATACATA	117.0	ATTCACCATTTCACA	90.0	AACCACCATAAAAGA	72.0	1.72156231425e-189	1
16793	CGAAAATCTCTTCAAACCACGTCAGCT	Streptococcus pneumoniae (Chaguze et al. 2020)	0.089386	909	TCACCTTGCCGTAGG	90280	TTATCTGCAACCTCA	90061	6.60211	2||3||4||5||6||7	0:0:-9.35246102033426:0.451825469698581:0:10.5128245321461:0||0:0:2.82894641372794:25.2117746482087:0:-59.4233072632179:0||0:0:17.8656466407297:-7.57447003427909:-15.9123710303467:-2.1836589343482:-0.291070567262918||0:0:-8.18522063410335:0:1.34637972135937:8.19863385118619:0||0:0:-2.82894641372794:0:0:2.1836589343482:0||0:0:16.1490491586049:-6.50730504996328:-13.387454943898:-3.55224481399668:0	59.4233072632179	glm			False	0.0	0.0423255	0.0	0.00039596	693714.0	3115.0	4.2759	0.000221994	7.47665	5.84696	5.78442	CTATCTGCAACCTCA	62704.0	TCACCTTGCCGTACT	56978.0	TCCATCTACAACCTC	53173.0	TCCATCTGCAACCTC	32933.0	TTATCTCCAACCTCA	31171.0	TCGCCTTGCCGTAGA	30589.0	TCGCCTTGCCGTAGG	30504.0	TCACCTTGCTGTATA	30093.0	0.0	1
16794	CCTAGTTTGCTTTTTGATTTTTATTGA	Streptococcus pneumoniae (Chaguze et al. 2020)	0.0888599	909	GTATTAACCTTACAG	24220	GTGTTAGTTACTTGA	23240	6.30584	2||3||4||5||6||7	0:0:-1.46366263521171:0:-0.0184929294376159:0.276756936290668:0||0:0:0:0:1.26494643047397:-4.93512561710213:0||0:0:0:-1.39961417279429:0:-0.276756936290668:5.78181091311576||0:0:-2.4094991474979:0.303240756710288:0:1.08987599037591:-0.437808020566341||0:0:0:0:0.576402697055916:-3.21511976784686:0||0:0:0.511954487121774:0:-2.44179808158549:0.281909107124025:1.88976695507552	5.78181091311576	glm			False	3.4987499999999996e-187	0.0871376	1.7900500000000002e-189	0.000560602	90623.0	899.0	2.48831	0.2023	6.27077	5.50022	5.69899	GTATGAAAAGGATTG	21837.0	GTATAAAAAAATTTT	17834.0	GTATGAGTTACCTAA	94.0	GTATTAGAGGTTTGC	92.0	GTGTTAGTTACTTTA	66.0	GGGTTAGTTACTTGA	59.0	GTATCAATTTGAATG	54.0	GTATAAACAAAAAGA	50.0	1.31557904512e-184	1
16795	GTTTGAAGAGATTTTCGAAGAGTATCA	Streptococcus pneumoniae (Chaguze et al. 2020)	0.0887208	909	TTTCATCTCACTCTA	29730	TACGAAAAAGCCCTG	26515	6.98062	2||3||4||5||6||7	0:0:0.670367654441795:0:-0.618970462057005:-2.09614791220547:0||0:0:-1.5268620461288:0:1.98651092435082:0:0||0:0:-1.90857355479274:-0.650244577562084:0.944235531467309:8.58320727748678:0||0:0:0.149849118232486:0:-0.0132859429575559:-1.3715571410004:0||0:0:0:0:0.00910579846454343:0:0||0:0:0:-0.183401567331836:-0.00910579846454343:0:5.61365156386863	8.58320727748678	glm			False	6.62135e-211	0.0856927	2.36607e-243	0.0214733	85699.0	857.0	2.33459	0.368277	7.78135	6.17196	6.62151	ACTATCGAAAACAAA	21634.0	GTTTGTAAAAATTGG	3755.0	TTTCATCTCGCTCTA	322.0	ATCCATTATGAAAGT	296.0	TACGAAAAAGACCTG	166.0	ATCCACTATACATAT	117.0	GCCACCATAAAAGAG	91.0	TTCACCATTTCACAA	85.0	2.60183322088e-208	1
16796	AAGAGCGGTTCAGCAGGAATGCCGAGC	Streptococcus pneumoniae (Chaguze et al. 2020)	0.0877238	601	CGATCTCCTTGTACT	891	CGATCTCTAGCTTGT	357	10.7294	2||3||4||5||6||7	0:0:0:0:0:0:0.0229884429541031||0:0:0:0:0:0:0||0:0:0:0:0:1.59298529473695:-0.100118714699154||0:0:0:0:0:0:0.0230390926403848||0:0:0:0:0:0.460384679743987:0||0:0:2.2914868096975:1.12723089586385:0:0:0	2.2914868096975	glm			False	5.9279e-51	0.0659983	1.44949e-52	0.00244353	37727.0	31762.0	14.4201	0.076603	11.0724	8.68158	9.39995	CGATCTCGCAACATT	101.0	TCGGAAGAGCGGTTC	96.0	CGATCTCTGTACCTT	86.0	CGATCTCATCACGTT	72.0	CGATCTCTATGCCAG	69.0	CGATCTCTGACCACT	65.0	CGATCTCTGATACGT	63.0	CCGATCTCGGTGAGT	63.0	1.2099236001e-48	1
16797	GCGCTGGTTTTGGTTGTTCAGCTGGTT	Streptococcus pneumoniae (Chaguze et al. 2020)	0.0877093	904	GCTCTGGTTTTGGTG	32363	TTTCTTTAACTTTAT	31440	5.42391	2||3||4||5||6||7	0:0:0:0:0:0:0||0:0:0:0:0:0:0||0:0:-0.977120729621851:0.924786082457284:0:0:0||0:0:0:0:0:0:0||0:0:0:0:0:0:0||0:0:0:0:0:0:6.19836803333487	6.19836803333487	glm			False	3.14033e-234	0.0765494	3.37319e-236	1.0	66017.0	529.0	1.43668	0.00427163	5.55601	4.93518	5.04176	TTTCTTTTACTTTAT	104.0	GCTCTGGGTTTGGTG	91.0	GCTCTGGCTTTGGTG	66.0	GCTCTGGTTTTGGGG	65.0	GCTCTGGTTTTTGTG	62.0	TTTCTTTAACTTTTT	56.0	GCTCTGGTTTTGGCG	41.0	GCTCTGGTTTTGTTG	38.0	1.2857779123899999e-231	1
16798	CGTGGTTTGAAGAGATTTTCGAAGAGT	Streptococcus pneumoniae (Chaguze et al. 2020)	0.0876662	909	ATAAGCTGCAAGATG	30279	ATTAATCACTAATTA	29532	8.69359	2||3||4||5||6||7	0:0:-0.75495671857555:0:0:0.79432324494755:1.23867796432533||0:0:-0.442799226153586:0:0:0:2.25518178186437||0:0:0.442799226153586:0:0:0:0||0:0:-0.997331891205388:0:0:1.61078029809599:0||0:0:0.751270188074254:0:0:-0.254578875877733:0||0:0:0.889236759170056:0:0:-0.39014101169084:0	2.25518178186437	glm			False	0.0	0.0816389	0.0	0.0059708	1329553.0	9328.0	6.18476	0.198419	8.45242	7.36349	7.48698	ATTAGATTCGTGTAG	28569.0	ATTAAAGACAGTGTG	28427.0	ATTAAAATGGCAATT	28402.0	ATTAAGTCGTATAAA	28400.0	ATAACACGAATCTTG	28073.0	ATTAGTTCAAGTGCC	27967.0	ATAAGTCTCTACATA	27877.0	ATGAACGTATGTTTC	26859.0	0.0	1
16799	TCCTAGTTTGCTTTTTGATTTTTATTG	Streptococcus pneumoniae (Chaguze et al. 2020)	0.0875424	909	AGTATTAACCTTACA	24309	AGTGTTAGTTACTTG	23237	5.82922	2||3||4||5||6||7	0:0:-2.17576921703618:0.255243595716847:-0.497257633564463:1.16894695932343:-4.07625545964781||0:0:0:0:0.937319056131386:-5.46102406921114:0||0:0:0:-2.53976681651315:0.609387173496606:-0.553507350057182:8.85318263820358||0:0:-3.98081867987468:1.35031589221466:-0.60032059813971:2.22347597701033:-5.3278928000132||0:0:0:-0.334795369367103:0.497257633564463:-3.39362360815956:0||0:0:0.866789991728643:0:-3.66267095400307:0.553507350057182:4.35417830484908	8.85318263820358	glm			False	3.40302e-173	0.0461412	2.80378e-175	0.000267086	90938.0	942.0	2.51323	0.201478	5.66587	5.28793	5.36779	AGTATGAAAAGGATT	21846.0	AGTATAAAAAAATTT	17853.0	AGTGTTAGTTACTTT	93.0	AGTATTAGAGGTTTG	82.0	AGTATGAGTTACCTA	80.0	AGGGTTAGTTACTTG	61.0	AGTATCAATTTGAAT	54.0	TGTGTTAGTTACTTG	53.0	1.2417459474200001e-170	1
16800	AGAGGGGCTAGAGATTATCCCCTACTC	Streptococcus pneumoniae (Chaguze et al. 2020)	0.0865626	909	GATTTTAAATCACAT	27664	GATTAACTCCCCTGA	27345	5.99744	2||3||4||5||6||7	0:0:0.101904048470091:0:-0.0706676092848195:0:0||0:0:0:2.38112785705764:3.03238496351923:-10.0628516441354:3.05711745124412||0:0:-0.488509540441613:0.330073658656945:0:0:0||0:0:0:0:0:0:0||0:0:0:0:0:0:0||0:0:0:0:0:0:0	10.0628516441354	glm			False	3.4175599999999998e-279	0.0966405	3.97693e-282	0.00734192	107918.0	929.0	2.57836	0.230898	6.68896	4.72154	5.78603	GATTTCGAAATCTAG	24991.0	GATATTTTTTTTCGT	21838.0	GATATTTTTTTTTTC	1577.0	GATTAACTCCTCTGA	201.0	GATATTTTTTTTTGT	200.0	GATTAACTCCCCCGA	137.0	GCTTTTAAATCACAT	130.0	GATTAACTCCCCTGC	127.0	1.4942807625599998e-276	1
16801	TGCTCTTTGATTTTCATTGAGTATTAA	Streptococcus pneumoniae (Chaguze et al. 2020)	0.0860859	909	TTCTCCTTTTCCAAC	28533	TTCCAAAATCCAGTC	26324	9.00008	2||3||4||5||6||7	0:0:0:0:-0.369114591082067:0.554107587941379:0||0:0:0:-0.254298856888515:0:0:0.818010603836416||0:0:-0.434563976488353:0:0.717506311454127:0:0||0:0:0.27799511669635:0:-1.62032302704297:1.57996291631763:0||0:0:0:0.15024322825605:0:0:0||0:0:1.11735663029321:0:0:-1.02698095657594:0	1.62032302704297	glm			False	0.0	0.0800425	0.0	0.869705	207332.0	1823.0	3.60762	0.237156	9.50334	7.96459	8.28598	TTATTTTTAAGGCTA	25621.0	ACTAAATTAAATAAT	25620.0	ATTGAGTTTGAAGTG	25403.0	ACAAAAAGTGAACAA	21968.0	TTTTGTTCTTTCACA	21673.0	AATAGGTCATTTTCT	15760.0	ACAGAAATCCCTAAT	5849.0	TAGACTGGTTTGGTA	2685.0	0.0	1
16802	ACGTGGTTTGAAGAGATTTTCGAAGAG	Streptococcus pneumoniae (Chaguze et al. 2020)	0.0859876	909	TATAAGCTGCAAGAT	30381	TATTAATCACTAATT	29494	7.88896	2||3||4||5||6||7	0:0:-0.26826622493056:0:0:0.975037254133222:0||0:0:-0.4092475360899:1.08134809439204:0:0:0||0:0:0.26826622493056:0.356694719795048:0:0:0||0:0:-0.499956896938607:0:0:1.22178210483671:0||0:0:1.02856438700847:-0.565987409821758:0:-0.891039860928484:13.0073266745246||0:0:1.05778770677262:-0.0320983372963624:-0.183278465976775:-1.1493212138887:12.1032105366367	13.0073266745246	glm			False	0.0	0.0776116	0.0	1.33173e-07	1379067.0	11189.0	6.33747	0.172096	7.80474	6.76249	6.95538	TATTAGATTCGTGTA	28589.0	TATTAAAGACAGTGT	28427.0	TATTAAAATGGCAAT	28396.0	TATTAAGTCGTATAA	28337.0	CATTAGCGCTAATTT	28226.0	TATTAGTTCAAGTGC	27993.0	TATAACACGAATCTT	27985.0	TATAAGTCTCTACAT	27835.0	0.0	1
16803	AGAAGATAGGATAGATATTTCTCGCTA	Streptococcus pneumoniae (Chaguze et al. 2020)	0.085943	897	TTTAATTATAATAGC	25682	TTTATACTAGACTAA	24326	5.0864	2||3||4||5||6||7	0:0:0:0:0:0:0||0:0:0:0:0:0:0||0:0:0:0:0:0:0||0:0:0:0:0:0:0||0:0:-1.10508723920012:0:6.23377852940169:0:0||0:0:-0.351694534375245:0.425097842647226:0:0:0	6.23377852940169	glm			False	2.33138e-67	0.0350939	4.30185e-69	9.06344e-05	54446.0	317.0	1.51831	0.000495904	5.13933	3.14041	3.26678	TTTATAATGGATTGA	3497.0	TTTAATTATAATAGA	36.0	TTTAATTATAATAGT	23.0	TTTAATTATAATATC	22.0	TTTATACTAGACTAC	19.0	TTTATACTAGACTAG	17.0	TTTATACTAGAATAA	16.0	TTTAATTATAATAAC	15.0	5.542203382059999e-65	1
16804	ATTTGTCCTGTTATTATTTCATTTTAC	Streptococcus pneumoniae (Chaguze et al. 2020)	0.0853933	908	TATAAATCCACGTTT	25917	TATAATATTTGACAA	25680	6.43899	2||3||4||5||6||7	0:0:0:0:0:0:0||0:0:0:0:0:0:0||0:0:0.911110315139668:0.453381493228484:2.71011922656171:-7.22644709556109:0||0:0:0:0:0:0:0||0:0:0:0:0:0:0||0:0:0:-0.211881222579023:-0.0507256999230336:0:5.33952875583693	7.22644709556109	glm			False	1.30428e-202	0.0712434	1.18965e-205	0.000597987	101880.0	1032.0	2.6397	0.00293483	6.83426	5.69923	5.85628	TATATCTTCTATTCC	24454.0	GATATATAGTACATT	20206.0	TATAATATTTGATAA	547.0	TATAGAACGATTTGA	155.0	TATAAATCCATCAGA	125.0	TATAGTGGATTAAAT	111.0	TATATTTGAGCCACT	99.0	TATATTTCCATGATA	96.0	5.04780821763e-200	1
16805	TTTGCTCTTTGATTTTCATTGAGTATG	Streptococcus pneumoniae (Chaguze et al. 2020)	0.0842069	909	ATTAACTCTCAAGTC	27054	ACTTTAGCGGTTGTC	25807	7.89517	2||3||4||5||6||7	0:0:0:0.0493229015165583:0:0:0||0:0:0:-0.437238723693112:0:0:5.74992505294667||0:0:0:0:0:0:0||0:0:0:0.0453056970092793:0:0:0||0:0:0:-0.278214301339144:0.40096963813992:0:0||0:0:3.54803628670717:0:-1.26741545609953:-3.10832943355274:0.180406230333729	5.74992505294667	glm			False	2.8641099999999997e-204	0.0824287	6.626360000000001e-248	0.0434876	102419.0	851.0	2.52701	0.00123024	7.50031	6.29542	6.48588	AAATAAGATATGTAC	23561.0	AAATGAGAAGACAAA	20541.0	AGATACAAGGGATTC	1687.0	AAATAAGATATGCAC	247.0	AGAAGAAATATAGTG	232.0	ACATGAGAAGACAAA	151.0	AAAAGGATTGGAGAA	106.0	AATCTGGAATAGAAC	90.0	1.11177120418e-201	1
16806	GAAATAAGATATGAACAAATCGATTAG	Streptococcus pneumoniae (Chaguze et al. 2020)	0.0841945	906	GACATGATGGTAAAG	32402	GAAAGGAAAATTGAT	31009	5.72838	2||3||4||5||6||7	0:0:0.194773213092826:0.668409310481042:0:0:0||0:0:-5.04418175091642:-1.30739117307868:-1.5065419139046:40.6167424157952:0||0:0:0.122809762373319:0:0.860940568790719:0:0||0:0:0.761836114527075:0:0:0:0||0:0:-13.0830665511796:20.8275535562563:-12.866974080098:0:-11.302361447092||0:0:-0.122809762373319:-3.7015160388047:4.10081931226122:0:26.5110748111458	40.6167424157952	glm			False	1.59472e-165	0.0353684	2.02957e-181	0.0050535	92460.0	462.0	1.95507	0.00055159	5.09515	5.4451	4.87774	AAAAGTCAAATTAAT	25508.0	GAATTTAAAGCATTT	1629.0	GAAAGTCAAATTAAT	60.0	GACATGATGGAAAAG	45.0	GACATGATGGCAAAG	34.0	GACATGATGGTAAAT	33.0	AAAAGACAAATTAAT	32.0	GAAAGGAAAATTAAT	29.0	5.71849380543e-163	1
16807	GATAGGATAGATATTTCTCGCTATTTA	Streptococcus pneumoniae (Chaguze et al. 2020)	0.0835809	895	ATTATAATAGCTCTT	25977	TACTAGACTAAAATC	24614	6.66152	2||3||4||5||6||7	0:0:0.293791573383176:-0.00533655157823151:-1.00221927651803:-18.0154671023395:0||0:0:0.543162762169468:0:0.180817415502455:0:-25.0867575676766||0:0:-0.236877403777625:0.396603020088019:0.454552901640504:0:0||0:0:0.236877403777625:0:-0.917261002784428:0:0||0:0:-1.51987446057036:0:7.8871178466762:0:0||0:0:-2.20900039324052:2.31848323488037:-0.180817415502455:13.1749577954328:3.90889423141432	25.0867575676766	glm			False	5.44351e-70	0.0886244	8.36928e-72	0.000407763	55179.0	326.0	1.52871	0.000561808	6.69782	4.70713	4.81869	TAATGGATTGAAATA	3591.0	TACTAGACTAAAATA	79.0	TACTAGACTAAAATT	21.0	ATTATAATAGATCTT	21.0	ATTATAATATCTCTT	17.0	ATTATAATAGCTCTA	16.0	TACTAGAATAAAATC	14.0	ATTATAATAGCTATT	13.0	1.31961023945e-67	1
16808	GTAGATAGAACTGACGAAGTCAGTAAC	Streptococcus pneumoniae (Chaguze et al. 2020)	0.0835567	909	CATACCTACGGCAAG	30332	ATCTATACGACAAGG	24896	8.97176	2||3||4||5||6||7	0:0:0.630951889374847:0:0:0:-2.761234185325||0:0:-2.09555447175089:2.08827118611404:0:0.360092686809768:1.12297399416374||0:0:-2.06008471280172:2.76069419136522:0:0:0||0:0:1.7030788265514:-0.596249229379531:-0.793396760433266:0:-2.65631625465418||0:0:-0.630951889374847:0:0.162423448568945:0:3.63782717482574||0:0:0.840767526328677:0:0:-0.826437736294414:0	3.63782717482574	glm			False	1.95845e-229	0.0354703	2.36942e-232	0.00174049	140235.0	1056.0	3.03612	7.13089e-05	5.8748	3.78761	3.20839	ATCTATACGGTAAGG	24458.0	ATATATACGGTAAGG	24031.0	CTACATACGGCAAGG	23706.0	ATATATACGGCAAGG	3338.0	CATACCCATGGCAAG	2061.0	CATACATACGGTAAG	2030.0	ATCTATACGGCAAGG	293.0	CATACCTACGGTAAG	219.0	7.95403611021e-227	1
16809	GTGTACTATTCTAGTTTCAATATACTA	Streptococcus pneumoniae (Chaguze et al. 2020)	0.0832534	909	TAAAATCAGGCAATA	28784	TATATCTGCAGAATA	26839	6.20197	2||3||4||5||6||7	0:0:0:0:0:-0.0887916149630373:0||0:0:-0.0647788094631898:0:0.0833687530398815:0:0||0:0:-2.85237407294993:0:2.3117101010756:0.469072579031603:0||0:0:0:-0.00364077747020448:0:0:0||0:0:0:0:0:0:0||0:0:0:1.85173603566111:-2.41044165375215:0.230612202735001:0	2.85237407294993	glm			False	0.0	0.0450405	0.0	0.00548974	170908.0	1322.0	3.17933	0.00284949	6.92983	5.57161	5.88578	TAAAATGTTATAAAA	25151.0	TAAAAGATTGAACGT	25000.0	TAAAATCGGTTTAAG	24949.0	TAAATAGGTTTCATT	23928.0	TATTATCGCTTACCA	10586.0	TAATACCAAAAAGTT	192.0	TATTATGGATAATGC	115.0	TATTTCGTCTGATGG	108.0	0.0	1
16810	GAGAGGGGCTAGAGATTATCCCCTACT	Streptococcus pneumoniae (Chaguze et al. 2020)	0.0825132	909	CGATTTTAAATCACA	27578	CGATTAACTCCCCTG	27386	5.47763	2||3||4||5||6||7	0:0:0:0:0:0:0||0:0:0:1.6701558108646:2.8583151627338:-8.38611968015213:2.73213495921549||0:0:-0.115303032727206:0:0:0:0||0:0:0:0:0:0:0||0:0:0:0:0:0:0||0:0:0:0:0:0:0	8.38611968015213	glm			False	4.68049e-252	0.0621056	8.22389e-255	0.0581571	107608.0	902.0	2.56204	0.230466	6.05118	4.46352	5.28558	CGATTTCGAAATCTA	24893.0	CGATATTTTTTTTCG	21796.0	CGATATTTTTTTTTT	1669.0	CGATATTTTTTTTTG	205.0	CGATTAACTCCTCTG	199.0	CGATTAACTCCCCCG	167.0	CGCTTTTAAATCACA	140.0	CGATATTTTTTTCGT	124.0	1.97013820366e-249	1
16811	TGCTCTTTGATTTTCATTGAGTATTAC	Streptococcus pneumoniae (Chaguze et al. 2020)	0.082268	909	TTCATTTTCTTCTGA	28577	TTCACTGCCCCGTTG	26766	5.47599	2||3||4||5||6||7	0:0:0:0:0:0:0||0:0:0:0:0:-1.49061041428658:5.99685362356305||0:0:0:0:0:0:0||0:0:0:0:0:0:0||0:0:0:0:0:0:0||0:0:0:0:0:0:0	5.99685362356305	glm			False	1.42642e-220	0.0754739	5.32971e-272	0.0547755	109608.0	891.0	2.54629	0.23074	6.2516	5.20597	5.9193	TTCCTATTATCATTA	25737.0	TAGCTTTTTTCGTAT	22609.0	AGTGAACAATTTTTC	1788.0	TCTCTCTTGTCACTT	326.0	TTCATCTTCTCATGA	191.0	TTCACAGATCCTTCT	146.0	TTCACTGCCCCGCTG	110.0	TTCACTGCCCCCTTG	81.0	5.70547601467e-218	1
16812	TTGAGGTTGTAGATGAAACTGACGAAG	Streptococcus pneumoniae (Chaguze et al. 2020)	0.08171	909	TCAGCTCAAAACATG	192245	TCAGTAACCATACCT	105078	5.35959	2||3||4||5||6||7	0:0:0:0:2.00989586746176:2.45728149878365:0||0:0:0:30.5425656883543:-12.8911695488443:-41.1695838400518:0||0:0:3.27563020468771:-4.90038883864678:-5.5540955944727:11.3542742328936:0||0:0:6.19907174381826:0:0:-16.5360758327109:0||0:0:-9.11591225437587:0:20.3779007941764:-2.45728149878365:0||0:0:-3.97903151126438:0:0:15.9016748943735:24.6005558894656	41.1695838400518	glm			False	0.0	0.0987604	0.0	1.25558e-06	563341.0	4455.0	3.13879	0.0109827	5.51169	3.67447	3.89578	TCAGTAACCATACAT	95095.0	TCAGCTCAAAACACT	58471.0	TCAGTAACCATGCCT	30762.0	TCAGTAATCATATCT	26963.0	TCAGTCACATATATA	22657.0	TCAGCTCAAAAAATG	1783.0	TCAGCTCAAAAAACT	722.0	TCAGCTCAAAACAAG	581.0	0.0	1
16813	TGACGCGGTTTGAAGAGATTTTCGAAG	Streptococcus pneumoniae (Chaguze et al. 2020)	0.0815551	909	AGTATAAGAAAAAAT	27141	AGTACAAGACCCCAG	25425	5.77168	2||3||4||5||6||7	0:0:0:0.210958137365152:0:0:-0.771118853857777||0:0:-3.45551172211244:0:0:3.82857461290711:0||0:0:0:0:0.0883023635682501:0:0||0:0:0.132543472427567:0:0:0:0||0:0:0:0:0:0:1.08183806612694||0:0:0:0:-0.274899619483727:-0.410042848233077:6.20725357855984	6.20725357855984	glm			False	0.0	0.0623176	0.0	0.00608066	225552.0	2312.0	3.93859	0.228958	5.937	5.55157	5.53774	AGTATAAACTGCTTA	25269.0	AGTATAAAGGTGTAC	24553.0	AGTATAATACTAGAC	24423.0	AGTATTAGTTGTGAA	24416.0	AGTATTAGTTGCCTT	22720.0	AGTATAAAAATCCTC	22233.0	AGTATAAAATTTTGA	12473.0	AGTATTAGTACATTC	2098.0	0.0	1
16814	AGTTTGCACTTTAATTTTCATTGAGTA	Streptococcus pneumoniae (Chaguze et al. 2020)	0.081313	908	TTACTTCATCTTCTC	29446	TGAATCTGGAATAGA	22509	5.43944	2||3||4||5||6||7	0:0:1.04812598547534:-2.02569526370053:0:0:0||0:0:-1.28613624377878:1.23721281265982:0:0:-7.55974909151497||0:0:-0.451313072044046:0:0:0:1.3683552471093||0:0:1.39700951454348:-2.52630477721218:0:0:0||0:0:0.451313072044046:3.43881727868199:-8.1538635030577:0:0||0:0:-1.23107668348751:0:0:0:24.7635846218858	24.7635846218858	glm			False	2.69105e-234	0.0641773	8.072560000000001e-288	0.25119	74104.0	652.0	2.01285	0.00403487	6.42422	5.14948	5.83412	TTATCTTATCTCAAG	19636.0	TTACTTCATCTTCTT	59.0	TAAAAAGATCTTGGG	53.0	TTATCTTATCTCAAT	40.0	TTACAGTGAACAATT	37.0	TTACTTCATCTTCTA	35.0	TTATCTTATCTCAAA	34.0	TGAATCTGGAATAGC	24.0	1.10194581349e-231	1
16815	TGAAATAAGATATGAACAAATCGATTA	Streptococcus pneumoniae (Chaguze et al. 2020)	0.0806804	906	GGACATGATGGTAAA	32427	GGAAAGGAAAATTGA	31013	5.08733	2||3||4||5||6||7	0:0:0.0811817291258126:1.20439127616786:0:0:2.75668136532448||0:0:-6.23906354083647:-0.930222363127045:-1.5501467697586:48.2418203727188:0||0:0:0.799182023198121:0:0.848289870105589:0:-10.2651617713187||0:0:1.16183283732745:0:0:0:0||0:0:-14.1844441800115:23.821196659236:-15.0999677398669:0:-29.5423062219083||0:0:-0.0811817291258126:-3.918629882888:4.70250058697792:0:25.4309793995814	48.2418203727188	glm			False	2.17922e-150	0.0346689	2.1055300000000003e-164	1.0	92507.0	461.0	1.95805	0.00065941	4.63852	4.80469	4.41899	GAAAAGTCAAATTAA	25483.0	GGAATTTAAAGCATT	1634.0	GGAAAGTCAAATTAA	59.0	GGACATGATGGTAAC	44.0	GGACATGATGGAAAA	44.0	GGACATGATGGCAAA	34.0	GAAAAGACAAATTAA	33.0	TGACATGATGGTAAA	29.0	7.51873892974e-148	1
16816	GAAGATAGGATAGATATTTCTCGCTAT	Streptococcus pneumoniae (Chaguze et al. 2020)	0.0799337	897	TTAATTATAATAGCT	25741	TTATACTAGACTAAA	24370	5.60619	2||3||4||5||6||7	0:0:0.0438285201611396:0:0:0:0||0:0:0.10016403697951:0:0:0:-6.18469879949025||0:0:-0.0214710538731994:0:0:2.20153291701392:0||0:0:0.0214710538731994:0:0:0:0||0:0:-1.50589470101548:0:7.49901044896285:0:0||0:0:-1.99973623961944:2.02425075217606:0:0:3.09325395412748	7.49901044896285	glm			False	6.43364e-69	0.0346733	1.1588300000000001e-70	0.117418	54577.0	313.0	1.51902	0.000128259	5.63657	3.65786	3.76101	TTATAATGGATTGAA	3524.0	TTAATTATAATAGAT	26.0	TTATACTAGACTAAC	21.0	TTAATTATAATATCT	20.0	TTATACTAGACTACA	17.0	TTATACTAGAATAAA	16.0	TTAATTATAATAGCA	16.0	TTAATTATAATAGTT	15.0	1.54760626007e-66	1
16817	TATCGTATGCCGTCTTCTGCGTGAAAA	Streptococcus pneumoniae (Chaguze et al. 2020)	0.079652	65	ACAAAAAAAAAAAAA	305	AAAAAAAAAAAAAAA	59	5.76334	5||7	0:0:-1.35209285705421:0:0:0:0.432783206518885||0:0:1.35209285705421:0:0:0:-0.432783206518885	1.35209285705421	glm			False	1.87122e-13	0.0161179	7.20793e-15	0.0188019	9934.0	8036.0	12.4572	0.645561	7.36855	5.74955	6.53492	ACAAAAAAAAAAAAC	57.0	ACAAAAAAAAAAACA	54.0	ACAAAAAAAAAAATA	43.0	ACAAAAAAAAAAAAT	39.0	ACAAAAAAAAAATAA	33.0	ACAAAAAAAAAACAA	31.0	ACAAAAAAAAACAAA	29.0	ACAAAAAAACAAAAA	24.0	1.62564637747e-11	1
16818	TTGAAGAGATTTTCGAAGAGTATTAGA	Streptococcus pneumoniae (Chaguze et al. 2020)	0.0789534	909	TTCGTGTAGCGACCA	28513	AAATGCCGATAAGGG	27273	9.37049	2||3||4||5||6||7	0:0:-1.6321311509879:1.73956151599129:0:0:0||0:0:0:0:0:0:0||0:0:0:0:0.0308787440852645:0:0||0:0:0:1.11561214927063:-0.997009581276693:0:-0.184721933102631||0:0:2.14793385831354:-2.53084774630784:0:0:0||0:0:0.681628250485491:-2.73766227645238:1.82248450041508:0:0	2.73766227645238	glm			False	1.50689e-291	0.0407387	2.8446199999999997e-295	0.0153464	128410.0	1099.0	2.79112	0.347481	9.41188	8.36467	8.06095	AGAAAAAGAATGAAA	25705.0	AAGCTCGATGGACTA	24554.0	AGATTTTTCCATCAT	17294.0	AGATTTTTTCATCAT	505.0	AGATTTTTCCCTCAT	77.0	TTCGTGTAGCGACCC	64.0	TTTTTATACCCATAC	63.0	AAATGCCGATAATGG	52.0	6.69699315414e-289	1
16819	TCAAATTAATTTCTAGAAATATTTTAG	Streptococcus pneumoniae (Chaguze et al. 2020)	0.0787774	905	TGTTCTTGTGTACTG	25572	CAGCTACAGCGTACT	25424	7.48512	2||3||4||5||6||7	0:0:0:-0.879373410420098:0.191797576430405:0.860425238228569:0||0:0:0:0:0:0:0||0:0:2.05157518401106:0.330499231267826:0:-3.92590209965745:0||0:0:0:-0.280858136132018:0.322370584802816:0:0||0:0:2.92117131661828:0:-4.79272595663185:0:0||0:0:0:0:0:0:0	4.79272595663185	glm			False	1.18775e-166	0.0718365	1.68745e-168	0.0258514	91403.0	622.0	2.31847	0.000240692	7.3164	4.44652	4.2995	TATCCCTGTGTACTG	19275.0	CATCCACGGTGTACT	18781.0	TATCTCTGTGTACTG	86.0	CATTCTTGTGTACTG	71.0	CAGTCAAGGTGTACT	43.0	CATCCACGGAGTACT	41.0	CATCCACGATGTACT	41.0	CAGCCAAGGTGTACT	34.0	4.2703940256e-164	1
16820	GACGCGGTTTGAAGAGATTTTCGAAGA	Streptococcus pneumoniae (Chaguze et al. 2020)	0.0786187	909	GTATAAGAAAAAATC	27058	GTACAAGACCCCAGG	25482	6.47363	2||3||4||5||6||7	0:0:0.126731936433699:1.61583636711951:0:-1.56776148238284:-1.95226625702801||0:0:-0.954041127101933:0:1.10926787361661:0:0||0:0:-0.0905958437560376:-0.247930300843258:0:0.546345744879942:0||0:0:1.53283848113757:0:0:-1.52955648536958:0||0:0:0:-0.0450998302916737:0:0:2.25941610269371||0:0:0:0:-0.849063311006884:0:6.76720435052589	6.76720435052589	glm			False	0.0	0.0801487	0.0	0.11449	226043.0	2368.0	3.93825	0.229691	6.59809	6.02345	6.06955	GTATAAACTGCTTAT	25433.0	GTATAATACTAGACT	24587.0	GTATAAAGGTGTACC	24551.0	GTATTAGTTGTGAAT	24497.0	GTATTAGTTGCCTTT	22803.0	GTATAAAAATCCTCA	22274.0	GTATAAAATTTTGAC	12513.0	GTATTAGTACATTCT	2079.0	0.0	1
16821	AAGAGATTTTCGAAGAGTATTAGAAGA	Streptococcus pneumoniae (Chaguze et al. 2020)	0.0780934	901	AAAAGAATGAAAGAA	25953	TTTTTCCATCATAAA	18355	5.1011	2||3||4||5||6||7	0:0:0:0:14.8784437362646:-11.4254096360206:0||0:0:0:0.631202831800569:0:0:-8.66934188941039||0:0:1.38137838576778:-1.48551990870512:-10.9733789512582:12.6963086502551:0||0:0:0:0:11.7133765247188:14.4478257098406:1.2204383477407||0:0:0.67753033324242:-0.182016349950394:-20.5393817152997:0:0||0:0:-0.0602677661728465:0:0:0:13.1201076582067	20.5393817152997	glm			False	7.10596e-73	0.0688563	6.3201100000000006e-77	1.0	45914.0	336.0	1.37778	0.420242	5.93313	4.25986	4.99	TTTTTTCATCATAAA	472.0	TTTTTCCCTCATAAA	70.0	ATTTTCCATCATAAA	47.0	TTTTTCCATCCTAAA	42.0	TTTTTCCATTATAAA	26.0	GCTCATGGAATCTAT	22.0	TTTTTTCCTCATAAA	16.0	TTTTTCTATCATAAA	16.0	1.75727693562e-70	1
16822	ATCGTATGCCGTCTTCTGCGTGAAAAA	Streptococcus pneumoniae (Chaguze et al. 2020)	0.0780239	65	CAAAAAAAAAAAAAA	212	CAAAAAAAAAAAACA	46	6.25814	5||7	0:0:-2.08622592691324:0:0:0:0.373601337588101||0:0:2.08622592691324:0:0:0:-0.373601337588101	2.08622592691324	glm			False	7.07567e-11	0.137937	3.27966e-12	1.0	9708.0	8322.0	12.6708	0.547178	7.95975	6.25814	7.00568	CAAAAAAAAAAAAAC	44.0	CAAAAAAAAAAAATA	31.0	AAAAAAAAAAAAAAA	30.0	CAAAAAAAAAAAAAT	30.0	CAAAAAAAAAAATAA	29.0	CAAAAAAAAAAACAA	28.0	CAAAAAAAAAAAAAG	19.0	CAAAAAAAAAATAAA	18.0	5.12556114953e-09	1
16823	GTTTGAATTTGATTTTCGAAGAGTATC	Streptococcus pneumoniae (Chaguze et al. 2020)	0.077852	908	AGTTTGTAAAAATTG	23404	AACCACCATAAAAGA	23064	7.22585	2||3||4||5||6||7	0:0:0:0:0.583079895433425:0:0||0:0:0.815582979995151:0:-0.194439013955044:-0.0823694452713922:0||0:0:-1.19206414256713:0:0.427219050368798:1.26304445499945:0||0:0:-0.408118438820719:0.837930212599204:0:-0.104146813101448:6.25050525511435||0:0:1.99067002627816:-1.61314982462679:0:0:0||0:0:0:0:-0.821404006031569:0.118149175421125:27.5435208000282	27.5435208000282	glm			False	8.68996e-214	0.0779286	1.09894e-215	0.00335946	93939.0	692.0	2.35807	0.253239	6.57379	6.97934	5.45814	AATCCATTATGAAAG	22564.0	AATCCACTATACATA	22365.0	AACCACCATACAAGA	56.0	AACCACCATAAAAGC	35.0	AGTTTGTAAAAATTT	31.0	AGCCACCATAAAAGA	30.0	AATCCATTATGACAG	29.0	ATACGAAAAAGCCCT	27.0	3.43280089162e-211	1
16824	TTTGAATTTGATTTTCGAAGAGTATCA	Streptococcus pneumoniae (Chaguze et al. 2020)	0.0775842	908	GTTTGTAAAAATTGG	23403	ACCACCATAAAAGAG	23120	7.72094	2||3||4||5||6||7	0:0:0:0:0.0634464780926906:0:0||0:0:0.116595983215103:0:0:0:0||0:0:-0.598079168905255:0:0:0.680072389722394:0||0:0:0:0.131079270600559:0:0:0||0:0:1.19916145949987:-1.14523634686349:0:0:0||0:0:0:0:-0.66520478934512:0:17.9990528737352	17.9990528737352	glm			False	7.831079999999999e-222	0.0837196	9.75323e-224	0.161716	94078.0	718.0	2.36669	0.253215	7.07346	7.47345	5.94774	ATCCATTATGAAAGT	22530.0	ATCCACTATACATAT	22404.0	ATCCATTATGAAAGA	61.0	ACCACCATACAAGAG	54.0	ATCCATTATGAAAGG	44.0	ACCACCATAAAAGAT	36.0	GCCACCATAAAAGAG	30.0	ATCCATTATGAAAGC	29.0	3.13940817915e-219	1
16825	TCAAACCACGTCAGCGTCGCCTTACCG	Streptococcus pneumoniae (Chaguze et al. 2020)	0.0769986	909	TACTCAAGTACAGCT	59846	TATATATGGTTACTG	31836	7.47999	2||3||4||5||6||7	0:0:0:2.27574757972756:2.38240599463773:0:0||0:0:-4.94972287609329:-10.3727408006797:18.6471389377058:0:0||0:0:6.42914697407096:-2.27574757972756:-6.13284184708935:-0.035241395332962:-3.70538756703891||0:0:-0.590614301539823:4.29088311529193:1.41962680746118:0:0||0:0:8.97170865273397:-6.31421317262812:-7.17838004536014:-1.89451653788637:0.780057099748927||0:0:0:4.30019514603056:-1.41962680746118:1.17217911475297:6.68059424642429	18.6471389377058	glm			False	0.0	0.0512941	0.0	0.0639575	247138.0	1943.0	3.34594	0.000101158	6.24688	6.49263	4.98874	TAGGTATGGTTACTG	31027.0	TATAGATGTTACTGA	29799.0	TGCGTATGTTACCGA	27888.0	TATGTAGGGTTACTG	27233.0	TATGTATGGTTACTG	25721.0	TATGTATGTGACTGA	1931.0	TAGGTATGGTTAATG	1021.0	TATATATGGTTAATG	366.0	0.0	1
16826	GTACTATTCTAGTTTCAATCTACTATA	Streptococcus pneumoniae (Chaguze et al. 2020)	0.0768496	909	ACATCGCTTCCGAAT	31569	TTTTTGGAGTGATAG	30983	10.103	2||3||4||5||6||7	0:0:0:0:0.932883765638523:0:-1.88919115732047||0:0:0:-8.66426160726335:2.69558754371392:3.84220911423071:1.50696927098313||0:0:-1.97153400418082:1.50415589735397:0:0:0||0:0:1.95138924608126:0:0:-2.60445080823508:0||0:0:0:0:-0.417197736866465:0:0||0:0:0:0:0:0:-0.544907125288184	8.66426160726335	glm			False	0.0	0.0546154	0.0	0.0191004	488444.0	3358.0	4.60256	0.155152	10.0634	8.75146	8.65794	GGTATTGTTCCATTC	30249.0	GTAAAGTTGACTTTC	30136.0	AAATAGATTGCAAGA	30104.0	AATTTGATATGAGAA	29861.0	TTTTGAGCAGCCTAA	28860.0	TTTTCGTACAGGTGC	27531.0	GTCTAGCATATTTTT	27088.0	GTAGCTCAGAAGTCG	27075.0	0.0	1
16827	GTTGACGTGATTTGAAGAGATTTTCGA	Streptococcus pneumoniae (Chaguze et al. 2020)	0.0766728	907	GTATGAGTTTATTTT	31664	AGAGTATAAGTCTCT	27924	5.27657	2||3||4||5||6||7	0:0:0:0:0:0:0||0:0:0:0:0:0:0||0:0:0:0:0:0:0||0:0:0:0:0:0:0||0:0:0:0:0:0:0||0:0:-0.359795881793657:0:0:0:14.9271855911886	14.9271855911886	glm			False	1.0837800000000001e-106	0.0480493	7.76246e-109	0.0711034	62942.0	712.0	1.67196	0.00208128	5.62853	3.88424	4.15965	AGAGAATAAGTCTCT	191.0	AGAGGATAAGTCTCT	160.0	AGAGTATAAGACTCT	79.0	GGATGAGTTTATTTT	75.0	GAATGAGTTTATTTT	75.0	GCATGAGTTTATTTT	72.0	AGAGCATAAGTCTCT	57.0	GTATGAGGTTATTTT	47.0	3.2191196026499996e-104	1
16828	TACTATTCTAGTTTCAATCTACTATAT	Streptococcus pneumoniae (Chaguze et al. 2020)	0.0763771	909	TTTTGGAGTGATAGA	30865	TTTGAGCAGCCTAAA	28724	8.06475	2||3||4||5||6||7	0:0:0:0.420728766833253:0:-0.980365151557947:0||0:0:-5.74498278366485:0:3.54757982173095:0:2.72030254293928||0:0:0:-1.19547817523942:0:0:1.20853092303678||0:0:0:0:0:-0.47027028798106:0||0:0:0:-0.443910855146155:0:0:0||0:0:1.08718501516303:0:-0.0784477622787339:0:-2.81752309915313	5.74498278366485	glm			False	5.52741e-308	0.0603949	2.31164e-312	8.57611e-10	199053.0	1403.0	3.39648	0.0772608	8.71929	6.9307	7.25156	TTTCGTACAGGTGCT	27492.0	TTCGTCTGATGGGCA	24573.0	TATGGATAATGCAAG	24477.0	TTTGCACATTTTCAT	22122.0	TAATGGACAATGCAA	20115.0	ATAAAGATATTTTTC	11618.0	AAAGATATTTTTCGG	3377.0	CATAACAGTTATTTC	130.0	2.50289558635e-305	1
16829	AAGATAGGATAGATATTTCTCGCTATT	Streptococcus pneumoniae (Chaguze et al. 2020)	0.0758972	893	TAATTATAATAGCTC	25745	TATACTAGACTAAAA	24425	6.13071	2||3||4||5||6||7	0:0:0.152073382285554:0:0:0:0||0:0:0.137751207996186:0:1.36647291439675:-10.2177133565723:-8.22039212817383||0:0:-0.137751207996186:0.269786461554647:0:0:0||0:0:0.168356517327675:0:-0.322235111174819:0:0||0:0:-1.64353109780453:-0.116054411587968:8.64606319375699:0:0||0:0:-2.13686354421838:2.11202370694134:-0.0155452270228455:0:9.36776811135683	10.2177133565723	glm			False	5.86795e-61	0.0876317	1.11401e-62	0.211391	54631.0	309.0	1.51399	0.000183046	6.1315	4.17979	4.2508	TATAATGGATTGAAA	3542.0	TAATTATAATAGCTA	24.0	TAATTATAATAGATC	24.0	TAATTATAATAGCTT	20.0	TATACTAGACTAAAT	20.0	TAATTATAATATCTC	19.0	TATACTAGAATAAAA	16.0	TATACTAGACTAACA	14.0	1.3230822769599999e-58	1
16830	AGATAGGATAGATATTTCTCGCTATTT	Streptococcus pneumoniae (Chaguze et al. 2020)	0.0753986	894	AATTATAATAGCTCT	25910	ATACTAGACTAAAAT	24604	6.13871	2||3||4||5||6||7	0:0:0.030007551642032:0:0:0:0||0:0:0:0:0:0:-1.1858906995507||0:0:0:0:0:0:0||0:0:0.0307896088924035:0:0:0:0||0:0:-1.3631113984951:-0.268876500781505:7.73475477800728:0:0||0:0:-1.42159236943613:1.40774977071367:0:0:5.29338452530495	7.73475477800728	glm			False	4.12598e-68	0.0889854	6.98337e-70	0.310348	55016.0	324.0	1.51832	0.000654355	6.1394	4.18522	4.26166	ATAATGGATTGAAAT	3566.0	AATTATAATAGATCT	21.0	AATTATAATATCTCT	19.0	ATACTAGACTAAAAA	17.0	AATTATAATAGCTTT	14.0	ATACTAGAATAAAAT	14.0	AATTATAATAGCTAT	14.0	ATACTAGACTAAAAC	13.0	9.86396854187e-66	1
16831	TAACGAGTAAAAAATAATCATCTGGAT	Streptococcus pneumoniae (Chaguze et al. 2020)	0.0753004	906	GCTCCTATTCCTAAA	30839	AAGCTTGTGAAAGCT	29941	5.92565	2||3||4||5||6||7	0:0:0:-0.00309378151291829:0:0:0||0:0:-1.66616825783381:1.78072657180661:0:-2.06415813116876:0||0:0:0:0.00309378151291829:0:0:-1.25957370734871||0:0:0.210624413814338:-0.345007701445279:0:0.614596070202611:3.97734968011406||0:0:-11.0346731158241:9.19648698528722:0:0:-11.0775202106125||0:0:0.104304403589943:-0.783221274633927:13.1937054142679:0:21.0926903759851	21.0926903759851	glm			False	7.947519999999999e-86	0.0386738	1.4999799999999999e-87	0.0787513	62178.0	316.0	1.30249	0.000209077	6.03325	5.43813	5.5196	GCTCCTATTCCTACA	45.0	GCTCCTATTCCTAAC	38.0	AAGCTTGTGAAAGAT	34.0	GCTTCTATTCCTAAA	27.0	GCTCCTATTTCTAAA	25.0	AAGCTTGTGAAAGCA	23.0	AATCTTGTGAAAGCT	20.0	GCTCCTATTCCTAAT	19.0	2.12997515554e-83	1
16832	GTATGCCGTCTTCTGCTTGAAAACAAC	Streptococcus pneumoniae (Chaguze et al. 2020)	0.0744364	110	AACAAAAAAAACACA	786	AAAAAAAAAAACACA	634	6.79428	2||5||7	0:0:0:0:0:0:0||0:0:0:0:0:0:0||0:0:0:4.17749021929003:7.25990209002466:4.39581421001048:-0.410402607667343	7.25990209002466	glm			False	1.38103e-45	0.127626	2.01479e-48	0.122137	31125.0	24726.0	13.8061	0.3769	8.73182	6.02111	7.50859	AAAAAAAAAAAAACA	247.0	AACAAAAAAAAAACA	235.0	AAAAAAAAAAACAAA	88.0	AACAAAAAAAACAAA	83.0	AACAAAAAACACACA	76.0	AAAAAAAAAAATACA	64.0	AAAAAAAAACACACA	60.0	AAAAAAAAAAAAAAA	60.0	2.65080091517e-43	1
16833	GAAGAGATTTTCGAAGAGTATTAGAAA	Streptococcus pneumoniae (Chaguze et al. 2020)	0.0739707	906	ATGCCGATAAGGGTC	27076	GCTCGATGGACTATT	24630	5.71516	2||3||4||5||6||7	0:0:0:0:0:0:0||0:0:0.0891612885200265:0:0:0:0||0:0:0:0.0466234189090099:0:0:0||0:0:0:0:0:0:0||0:0:-0.313533960303577:0.340888972305766:0:0:0||0:0:0:-0.0522251075688972:0:0:9.39753683707561	9.39753683707561	glm			False	3.73285e-238	0.0210376	1.29388e-240	0.00150948	53989.0	502.0	1.52758	0.00135213	6.09388	4.30297	4.59899	ATGCCGATAAGGGGC	171.0	ATGCCGATAAGGGAC	113.0	ATGCCGATAAGGGCC	96.0	ATGCCGATAATGGTC	53.0	ATGTCGATAAGGGTC	41.0	ATTTTTCCATCATAA	39.0	ATGCCGATAAGGGTA	38.0	ATGCCGATAAGGGTT	36.0	1.5385516658399995e-235	1
16834	GTTGGTTCGAATCCAGCTACCCCAGTT	Streptococcus pneumoniae (Chaguze et al. 2020)	0.0724923	891	ACTATTTGCCGGCGT	30199	CTTAGGTAATAATCA	22011	5.05933	2||3||4||5||6||7	0:0:0.452312110798678:-0.585037638279305:0:0:0||0:0:0:0:0:0:0||0:0:-0.990184812745161:1.17728010305451:0:0:0||0:0:0.608348702389147:-0.802068507803974:0:0:0||0:0:0:0:0:0:0||0:0:-0.100731956257489:0:0:0:4.27477504289309	4.27477504289309	glm			False	6.23328e-120	0.10945	1.3607100000000001e-124	0.00715099	53718.0	325.0	1.33734	0.000316467	5.88824	5.05218	5.90714	ACTATTTGCCGGCGC	91.0	ACTATTTGCCGGCGG	73.0	ACTATTTACCGGCGT	51.0	ACTATTTGCCGGCGA	46.0	CTTAGGGAATAATCA	46.0	ACTATTTTCCGGCGT	40.0	CTTAGGCAATAATCA	39.0	ACTATTTGCTGGCGT	38.0	1.9516074715299998e-117	2
16835	AGGTGTACTATTCTAGTTTCAATCTAC	Streptococcus pneumoniae (Chaguze et al. 2020)	0.0721808	909	TATAACATCGCTTCC	31621	TATATTTTTGGAGTG	30732	7.15108	2||3||4||5||6||7	0:0:1.19957806982037:-1.51295495511071:0:0:0||0:0:0.788660387925198:-4.73016456543544:2.45480493250319:0.531219933544638:0.979746995093707||0:0:-0.00342455436943122:0.421052635814478:0:-0.55011099797173:0||0:0:0:-0.164945646865601:0:0:0||0:0:0:0.164945646865601:-0.356766146458028:0:0||0:0:-0.123083337679834:0.786862035347357:0:-0.614131816857627:-0.325146078404542	4.73016456543544	glm			False	0.0	0.0577903	0.0	0.000406045	315446.0	2109.0	4.02115	0.100575	7.13873	6.59731	6.40136	TATAGGTATTGTTCC	30185.0	TATAAATTTGATATG	30046.0	TATATTTTCGTACAG	27525.0	TATACAACCTCAAAA	26068.0	TATAGATAAACTTTT	25972.0	TATATTTCGTCTGAT	24549.0	TATATTATGGATAAT	24244.0	TATAAACTTTTATGA	23351.0	0.0	1
16836	CTGTCTAACTTTTGGGGGGCAGTTCAT	Streptococcus pneumoniae (Chaguze et al. 2020)	0.0717854	889	TCTACACCCACTATT	21447	CATTTCAACATCCTA	21433	5.58723	2||3||4||5||6||7	0:0:-0.405573264335995:0.297492265682859:2.10375320142369:0:0||0:0:4.19753955284661:-10.4683206845122:0:0:0||0:0:0:0:0:0:0||0:0:-0.0194679377767393:0:0:0:0.531347172839246||0:0:0:0.0419038464074297:-0.348170286198658:0:-5.21378231024404||0:0:0:-0.491298293732311:0:0:11.5920332412649	11.5920332412649	glm			False	5.38361e-143	0.0951807	8.20935e-145	0.377301	44819.0	320.0	1.46028	0.00140565	5.78018	5.07499	5.19206	AAGAACCTTGGTAAT	423.0	TCAACACCTGATACT	255.0	TAATCGGTCGATTTT	204.0	GTACACCTGATATGA	55.0	TCTACACCCCCTATT	38.0	CATTTTAACATCCTA	26.0	CATTTCAACATCCTT	26.0	TCTACATCCACTATT	23.0	1.82000593775e-140	1
16837	ATAACGAGTAAAAAATAATCATCTGGA	Streptococcus pneumoniae (Chaguze et al. 2020)	0.0713789	906	TGCTCCTATTCCTAA	30878	TAAGCTTGTGAAAGC	30057	5.44171	2||3||4||5||6||7	0:0:0:0:0:0:0||0:0:-0.49677352167652:0.555142323203773:0:0:0||0:0:0:0:0:0:0||0:0:0:0:0:0:0||0:0:-8.88044997433111:7.39227930465716:0:0:0||0:0:0:-0.421113766227037:6.11205874928802:0:15.0255317049765	15.0255317049765	glm			False	3.36299e-78	0.0812793	6.78984e-80	0.109949	62321.0	317.0	1.29867	0.000224643	5.5348	5.43687	5.50523	TGCTCCTATTCCTAC	61.0	TAAGCTTGTGAAAGA	40.0	TGCTTCTATTCCTAA	27.0	TGCTCCTATTTCTAA	25.0	TGCTCCTATTCCTAG	23.0	TAAGCTTGTGAAAGG	22.0	TAATCTTGTGAAAGC	21.0	TAAGCTTGTGAAAAC	20.0	8.61883223843e-76	1
16838	GTACTATTCCAAACTCAATCAACTATA	Streptococcus pneumoniae (Chaguze et al. 2020)	0.0713508	903	GTTTGCTCTTTGATT	25070	AAACAATATAGACTA	21717	5.60933	2||3||4||5||6||7	0:0:0:0:-7.67356147496607:0:0||0:0:-0.142283431343294:0.246566453879884:0:0:-3.45488590608904||0:0:-1.64623434512715:1.64998079929944:12.4192890514532:0:-3.36201375028162||0:0:0:0:-5.15708087373838:0:0||0:0:0:0:0:0:0||0:0:0:-0.434444469217599:8.08859297810197:13.193459382071:12.3413715919874	13.193459382071	glm			False	4.998869999999999e-196	0.0848929	5.35135e-199	0.0420328	47705.0	300.0	1.25679	0.000901373	6.03957	5.13917	5.53533	ATAGATCGAAACTAG	59.0	TATTTAAAGAAAGAA	51.0	GTTTGCTCTTTGATA	16.0	GTTTGCTCTTTGCTT	15.0	GTTTGCTCTTTGATC	13.0	ACACAATATAGACTA	12.0	GTTTGTTCTTTGATT	12.0	GTTTGATCTTTGATT	12.0	1.9119816670700001e-193	1
16839	CGTTGACGTGATTTGAAGAGATTTTCG	Streptococcus pneumoniae (Chaguze et al. 2020)	0.0700225	906	AGTATGAGTTTATTT	31357	AAGAGTATAAGTCTC	27632	5.2519	2||3||4||5||6||7	0:0:0.388128187390461:-0.240723811669093:15.2322311602769:0:-4.19053947196651||0:0:0:0.421314345883212:-6.70638238574004:-9.22730828904374:-6.64938394139501||0:0:-0.0857367894293987:0:0:22.4299501366782:6.91314548352663||0:0:0.168927148092558:-0.0663108891973235:0:13.4929324331705:0||0:0:0:0.285471081306488:-10.6362650367671:-9.51373397556294:0||0:0:-0.714538017085808:0:0:0:29.5399624582514	29.5399624582514	glm			False	5.1452e-100	0.0465056	2.86845e-102	0.867112	62510.0	721.0	1.7033	0.00158375	5.60235	3.86485	4.13884	AAGAGAATAAGTCTC	192.0	AAGAGGATAAGTCTC	161.0	AAGAGTATAAGACTC	81.0	AGAATGAGTTTATTT	79.0	AGGATGAGTTTATTT	76.0	AGCATGAGTTTATTT	70.0	AAGAGCATAAGTCTC	56.0	AGTATGAGGTTATTT	50.0	1.48300309184e-97	1
16840	TGTACTATTCTAGTTTCAATCTACTAT	Streptococcus pneumoniae (Chaguze et al. 2020)	0.0698097	909	AACATCGCTTCCGAA	31419	ATTTTTGGAGTGATA	30837	9.22008	2||3||4||5||6||7	0:0:0:0:0:0:0||0:0:0:-3.52964318074001:0.238423614214771:2.29255025482502:0.922681086897941||0:0:-0.0995408542731302:0:0:0:0||0:0:1.09856284868778:0:0:-1.32622740538564:0||0:0:0:0:-0.0954324826282589:0:0||0:0:0:0.0601713193354094:0:0:-0.230847041768108	3.52964318074001	glm			False	0.0	0.072461	0.0	0.00209681	474907.0	3182.0	4.53493	0.0765897	9.34417	8.23532	8.07211	AGGTATTGTTCCATT	30158.0	AGTAAAGTTGACTTT	30131.0	AAAATAGATTGCAAG	30096.0	AAATTTGATATGAGA	29792.0	ATTTTGAGCAGCCTA	28950.0	ATTTTCGTACAGGTG	27431.0	AGTAGCTCAGAAGTC	27085.0	AGTCTAGCATATTTT	27011.0	0.0	1
16841	GGTGTACTATTCTAGTTTCAATCTACT	Streptococcus pneumoniae (Chaguze et al. 2020)	0.0696657	909	ATAACATCGCTTCCG	31619	ATATTTTTGGAGTGA	30833	7.71493	2||3||4||5||6||7	0:0:1.13019022253982:-2.38531327835272:0.796428491625523:0:0||0:0:0.528104980658163:-5.54491551073708:3.330508055856:0.0184433091917694:1.87786469230496||0:0:-0.688546977108435:1.1967071873999:0:-0.762856990210168:0||0:0:0.057894839164328:-0.321788640721719:0:0:0||0:0:-0.057894839164328:0.321788640721719:-0.560066991917288:0:0||0:0:-0.545366757794468:1.46283264778797:0:-0.762987187126477:-0.76705485564989	5.54491551073708	glm			False	0.0	0.0350155	0.0	0.132595	315661.0	2134.0	4.01869	0.103298	7.78728	7.07768	6.90593	ATAGGTATTGTTCCA	30256.0	ATAAATTTGATATGA	30072.0	ATATTTTCGTACAGG	27540.0	ATACAACCTCAAAAC	26064.0	ATAGATAAACTTTTG	25898.0	ATATTTCGTCTGATG	24573.0	ATATTATGGATAATG	24279.0	ATAAACTTTTATGAA	23424.0	0.0	1
16842	TGAAGAGATTTTCGAAGAGTATTATTC	Streptococcus pneumoniae (Chaguze et al. 2020)	0.0694709	908	ATCTTCGTCATCATC	27884	TCCATCAAAGGCATC	26951	6.22787	2||3||4||5||6||7	0:0:1.42754553140489:0:-0.890033915566722:0:0||0:0:0.807612789559084:0:-0.218166608850088:0:0||0:0:-0.949447971181937:0.971762958908351:0.3409808917591:8.55303286016696:0||0:0:0.644126783717314:-0.0437312433550754:0:0:0||0:0:-0.949554615239787:1.13282876427392:0.222240386484989:0:0||0:0:-0.644126783717314:0:0:19.0062973379592:30.448943300825	30.448943300825	glm			False	3.13855e-243	0.0993332	1.5652e-266	0.0182532	83092.0	621.0	2.00432	0.000409185	6.70383	5.89651	6.26513	TGCAGCTTGTTGCCA	25540.0	TTATTGCCAGGCACC	202.0	TGCAGCTTGTTGCCC	75.0	ATCTTCGTCATCATA	57.0	TCCATCAAAGGCATA	34.0	TCCATCACAGGCATC	34.0	ATCTTCGTCATCATT	34.0	TGCAGCTTGTTTCCA	28.0	1.30383090618e-240	1
16843	TTGAAGAGATTTTCGAAGAGTATTATT	Streptococcus pneumoniae (Chaguze et al. 2020)	0.0690239	908	CATCTTCGTCATCAT	28032	CTCCATCAAAGGCAT	26917	5.92801	2||3||4||5||6||7	0:0:1.51525831213493:0:-0.866526314479946:0:0||0:0:0.690666882403522:0:0:0:0||0:0:-0.856889377458173:1.34750730474605:0:8.46871801976884:0||0:0:0.698472592677862:0:0:0:0||0:0:-0.868294616636738:1.38552191987264:0:0:0||0:0:-0.690666882403522:0:0:23.8991629994942:31.9444170726042	31.9444170726042	glm			False	4.20617e-268	0.0102272	1.84365e-292	1.0	83849.0	702.0	2.06592	0.000536679	6.31279	5.89408	6.07095	CTGCAGCTTGTTGCC	25683.0	ATGAATTTGGGTCAT	212.0	CTTATTGCCAGGCAC	203.0	GTAACTGAGATTGAT	97.0	TATCTTCGTCATCAT	46.0	CATCTTCGTCATCAC	38.0	TCATCTCACTCTAAA	37.0	CTGCAGCTTGTTGAC	36.0	1.81153806948e-265	1
16844	TAGGATTCTAGTTTTGCAGGAAGTCTA	Streptococcus pneumoniae (Chaguze et al. 2020)	0.0682263	909	ATAGTAAAAAAGTGA	28452	TTATTTGGTTAGGTG	27985	8.52987	2||3||4||5||6||7	0:0:0:0.675182592069112:0:-1.02037713982367:0||0:0:-1.79303710932603:0:0:1.77911109793026:0.251649761122714||0:0:0:0:-0.0233467379206703:0:0||0:0:0:1.14778597683249:0:-1.52452556194952:0||0:0:0:0:0:0:0||0:0:1.99573711924663:0:-2.29958526634368:0:0	2.29958526634368	glm			False	2.48644e-209	0.0355906	5.04985e-254	0.0505812	213198.0	1405.0	3.50164	0.137337	8.44076	7.18634	7.39035	CTACTTTCCTTATTG	25537.0	ATGTAATTCTCAAGC	23584.0	TTAAAAGATTAGTCA	23133.0	ATAAATGTATAAGAA	22100.0	ATAAAGAAACTAGCA	21851.0	TTGAGGTATTGAGCT	21179.0	TTATATATATGCACA	13433.0	TTGAAATACTAAGCC	274.0	9.74132949101e-207	1
16845	TTCCTAGTTTGCTCTTTGATTTTTATT	Streptococcus pneumoniae (Chaguze et al. 2020)	0.0681536	312	GAGTATCAGATTTAG	122	GAGTATAAAAGTGCT	105	6.1313	2||4||5||6||7	0:0:0:-0.0956687757898455:0:0:0.285172052559896||0:0:0:1.4253567736655:0:-0.487687903963528:0||0:0:0:0:0:0:0.246487867364057||0:0:0:0.59646767868287:4.42233782399928:0.91906766566224:-1.03473583862448||0:0:4.89176660924388:0:0:1.82812899358029:-0.453102815061793	4.89176660924388	glm			False	5.66101e-06	0.00510933	4.18249e-07	0.608589	4646.0	1349.0	8.53151	0.0891089	6.38118	5.62591	5.93342	GAGTATAAAATCCTA	92.0	GAGTGTTAGTTACTT	86.0	GAGTATAAGATACAA	82.0	GAGTATTAGAAAGGA	81.0	GAGTATTATTAAGAC	65.0	GAGTATTACTTCACT	64.0	GAGTATTAAACTAAA	64.0	GAGTATAACACAAAA	62.0	0.000248257349061	1
16846	CCTGTTCTTATTTCATTTTAATATATA	Streptococcus pneumoniae (Chaguze et al. 2020)	0.0676399	896	GTTTTGAGATGGTTG	28997	AAAAATATAGTATAG	27159	5.3276	2||3||4||5||6||7	0:0:0.830928179471617:-1.01379027441271:0:39.7353178127211:0||0:0:0:0.057099769001141:0:-29.3791541127501:-1.0216702377877||0:0:-0.151265437372583:0.10069811957063:2.19448664497376:-4.30733076386468:0.652082860412917||0:0:1.24826888801959:-1.45771528544591:0:16.8275249801487:0||0:0:0:0.00716722602683594:0:0:0||0:0:0:-0.00716722602683594:0:0:2.06934062479826	39.7353178127211	glm			False	1.38052e-116	0.0486339	1.85734e-118	1.0	57997.0	436.0	1.39398	0.476007	5.59566	4.84544	5.07055	GTTTTGAGGTTGTAG	289.0	GTTTTGTGATGGTTG	65.0	AAAAATATAGAATAG	57.0	GTTTTGAGTTGGTTG	50.0	AAAAATATAATATAG	39.0	TCATACTTTACTCGT	32.0	GTTTTGAGATTGTTG	30.0	GTTTTGAGATGGTTT	28.0	4.2686755057100006e-114	1
16847	GCGGTTTGAAGAGATTTTTGAAGAGTA	Streptococcus pneumoniae (Chaguze et al. 2020)	0.0676352	906	TGAAACGAAAAGGAG	26875	TAAGTCTTTGATTTT	22298	5.32413	2||3||4||5||6||7	0:0:0.488451421817615:0:0:0:0||0:0:-1.11563025017292:0:8.82217089413233:0:0||0:0:0:0.581693505668231:0:0:0||0:0:0.918616766588229:-0.504720798837997:0:0:0||0:0:0:0.514810553572033:0:0:0||0:0:0:0:0:0:15.0106129791431	15.0106129791431	glm			False	2.45841e-71	0.0775877	3.76763e-73	0.0255028	53728.0	548.0	1.75497	0.0477963	6.05985	5.17749	5.8303	TAAAAATCCTCAAGA	2326.0	TGAAAAGAAAAGGAG	57.0	TGAAACGAAAAGGAT	40.0	TAAGAAAAAATCAGT	37.0	TGAAACGAAAAGGCG	35.0	TAAGTCTCTACATAA	35.0	TGAAACGAAAAGGAA	33.0	TTAGTTGCCTTTAAA	29.0	6.01567825264e-69	1
16848	ATATCGTATGCCGTCTTCTGCGTGAAA	Streptococcus pneumoniae (Chaguze et al. 2020)	0.0676228	66	AACAAAAAAAAAAAA	412	AAAAAAAAAAAAAAA	109	5.29323	5||7	0:0:-1.26430385582642:0:0:0:0.282254740842546||0:0:1.26430385582642:0:0:0:-0.282254740842546	1.26430385582642	glm			False	1.65707e-09	0.126968	7.40739e-11	0.0379784	10289.0	7729.0	12.2038	0.737584	6.79059	5.27622	6.04995	AACAAAAAAAAAAAC	64.0	AACAAAAAAAAAACA	50.0	AACAAAAAAAAAAAT	50.0	AACAAAAAAAAACAA	42.0	AAAAAAAAAAAAACA	42.0	AACAAAAAAAAAATA	41.0	AACAAAAAAACAAAA	37.0	AACAAAAAAAACAAA	30.0	1.06765186801e-07	1
16849	GTTCGTATCCTATTTCACTCCACTATA	Streptococcus pneumoniae (Chaguze et al. 2020)	0.0667071	899	TTAGTCCGTCTCGCT	28826	AAATATTCTTATCAA	27360	6.31362	2||3||4||5||6||7	0:0:0.729239974891772:-0.772471418995049:0:0:0||0:0:0:0:0:0:0||0:0:-0.162696877911998:0.175317926563976:0:0:0||0:0:0.571148525408246:-0.595436478793173:0:0:0||0:0:0:0:0:2.10755386599434:0||0:0:-0.387792664861527:0:0:0:14.8166441234388	14.8166441234388	glm			False	4.33583e-142	0.0778411	5.65115e-144	0.0376445	57933.0	398.0	1.38066	0.00110472	6.54448	4.86617	5.03035	TAAGTCCGTCTCGCT	82.0	AACCCAAATCATTCA	81.0	AAACATTCTTATCAA	80.0	AAATATTCTTATCAC	77.0	TTAGTCCGTCTCGCC	73.0	TTAGTCCGTCTCCCC	66.0	TTAGTCCGTCTCCCT	62.0	TTAGTCTGTCTCGCT	35.0	1.46221622639e-139	1
16850	TATTCTAGTTTCAATATACTATAAAAT	Streptococcus pneumoniae (Chaguze et al. 2020)	0.0663993	909	CAGGCAATACCACGG	28961	CGGTTTAAGTTCATC	26158	7.38677	2||3||4||5||6||7	0:0:0.163210202126057:-1.45743785934938:0.78512795640195:-4.17354170041921:0||0:0:0:-0.520905225844791:0.275793660942215:20.1396464723213:-4.51580442319||0:0:-2.23535835941352:1.52184030504551:0.371357240565643:0:0||0:0:0.00887926856320396:0:-0.275793660942215:0:0||0:0:0:0:-0.374280735722745:22.9556335727315:0||0:0:0:1.23684106694369:-2.36825848003598:0:19.9027001032517	22.9556335727315	glm			False	2.03141e-225	0.0774327	7.27642e-256	0.76065	82888.0	597.0	1.93578	0.313266	7.79038	6.73311	6.92759	GTTATAAAAAAGCAA	25565.0	CAGGCAATACAACGG	91.0	CAGGCAATACCACGA	40.0	CAGGCAATACTACGG	40.0	CAGGCAATACCACGT	39.0	GTTATAAAAAAGAAA	35.0	AGATTGCAAGAATGT	35.0	CGGTTTAAGTTCATA	30.0	8.19311185651e-223	1
16851	GCTTCAAACAGCTTTCAAAAAGATTTG	Streptococcus pneumoniae (Chaguze et al. 2020)	0.0663971	901	TGTGGATGTTTCTGG	30502	GTGTGGATGTTTCTG	27014	5.19928	2||3||4||5||6||7	0:0:0:0:0:0:0||0:0:0:0:0:0:0||0:0:-1.25763436808449:1.23623539824704:0:0:0||0:0:0:0:0:0:0||0:0:0:0:0:0:0||0:0:-0.0903856479749008:0:0:0:6.48131376052122	6.48131376052122	glm			False	2.28848e-230	0.104885	3.4432099999999996e-233	0.076891	58923.0	352.0	1.31802	0.000984335	5.53875	0.986593	1.0803	TGTGGATGTTTCTGT	35.0	GAGTGGATGTTTCTG	35.0	GCGTGGATGTTTCTG	33.0	GTGTGGATGTTTCTT	26.0	TGTGGATGTTTCTTG	23.0	GGGTGGATGTTTCTG	23.0	AGTGGATGTTTCTGG	22.0	GTGTGGATGGTTCTG	22.0	9.30902173083e-228	1
16852	AGCCATTGTTAAGCCAGAAGTTTTTAG	Streptococcus pneumoniae (Chaguze et al. 2020)	0.06636	907	CAGCAGTCCATGAAC	31821	CTCTGCCAAGCCACA	28608	6.17351	2||3||4||5||6||7	0:0:0.823565268177693:-0.583403776359856:0:0:0||0:0:-0.470993118694027:1.18536478038469:0:0:-18.6534079995394||0:0:-0.395285342768819:0.830698287483821:-20.7858190750966:0:0||0:0:0.471635544204279:-0.242676229066647:0:12.2098024388523:3.40489406342027||0:0:0.395285342768819:-0.0651208847870114:0:0:0||0:0:-0.492923309415916:0.0651208847870114:0:0:32.9326633536046	32.9326633536046	glm			False	1.3063699999999999e-135	0.0710212	7.35422e-138	0.0981083	62113.0	366.0	1.35577	4.82991e-05	6.52801	3.81558	4.06126	CAGCAGTCCATGAAT	45.0	CTCTGCCAAGACACA	37.0	TAGCAGTCCATGAAC	33.0	CAGCAGTCTATGAAC	30.0	CTCTGCCAAGCAACA	29.0	CTCTGCTAAGCCACA	28.0	CAGCAGTCCATGACC	28.0	CAGCAGTCCATGAAA	28.0	4.31937778469e-133	1
16853	CGGTTTGAAGAGATTTTTGAAGAGTAT	Streptococcus pneumoniae (Chaguze et al. 2020)	0.0662264	906	GAAACGAAAAGGAGG	26990	AAGTCTTTGATTTTG	22345	5.38618	2||3||4||5||6||7	0:0:0.0239346721986611:0:0:0:0||0:0:-0.703420305198043:0:5.51050697073759:0:0||0:0:0:0:0:0:0||0:0:0:0:0:0:0||0:0:0:0:0:0:0||0:0:0:0:0:0:1.87598357418973	5.51050697073759	glm			False	6.859859999999999e-65	0.0739622	1.01522e-66	0.0539258	53931.0	554.0	1.75876	0.0492481	6.17666	5.23968	5.91432	AAAAATCCTCAAGAT	2339.0	GAAAAGAAAAGGAGG	54.0	AAGTCTTTGATTTTT	50.0	AAGAAAAAATCAGTC	39.0	GAAACGAAAAGGAGA	36.0	AAGTCTCTACATAAT	34.0	AAGTCTTTGATTTTA	33.0	GAAACGAAAAGGCGG	29.0	1.59921665351e-62	1
16854	TTGCTCTTTGATTTTCATTGAGTATGA	Streptococcus pneumoniae (Chaguze et al. 2020)	0.0655515	909	TTAACTCTCAAGTCT	27018	CTTTAGCGGTTGTCA	25543	8.62409	2||3||4||5||6||7	0:0:0:0.250163167523191:0:-0.27275502026705:-0.0254854582290011||0:0:0:-1.16863937207721:0:0.698628483654673:5.84217287137029||0:0:0:0:0:0:0||0:0:0:0.0739577818387195:0:0:0||0:0:0:-1.10486415628431:0.169428970288063:1.14579293127594:0||0:0:3.86266819524175:0:-1.09154848233998:-3.94358686340004:1.21019539283989	5.84217287137029	glm			False	3.34332e-126	0.0546414	4.87839e-128	1.0	102215.0	876.0	2.53271	0.00124248	7.9078	7.01926	6.8797	AATAAGATATGTACA	23627.0	AATGAGAAGACAAAA	20562.0	GATACAAGGGATTCA	1696.0	AATAAGATATGCACA	243.0	GAAGAAATATAGTGG	228.0	CATGAGAAGACAAAA	145.0	AAAGGATTGGAGAAA	105.0	ATCTGGAATAGAACA	90.0	1.07096108955e-123	1
16855	ACTATTCTAGTTTCAATCTGCTATATC	Streptococcus pneumoniae (Chaguze et al. 2020)	0.0654693	900	ATAACAGTTATTTCA	35363	TATTATGCACACCCC	24240	5.33069	2||3||4||5||6||7	0:0:0:0:0:0:0.886892596225152||0:0:-0.438328941758924:0.729991706734112:0:0:-6.12237975375957||0:0:0:0:0:0:-0.0510136531981899||0:0:0.223259803137947:-0.300595734008413:0:0:0||0:0:-0.0620331093353218:0.0972800893869335:0:0:0||0:0:1.64994515347205:-2.79935618076666:10.6297417170612:0:12.2475524804502	12.2475524804502	glm			False	3.2392e-57	0.07994	9.226790000000001e-61	1.0	60818.0	327.0	1.24717	0.00032885	6.32507	4.50608	5.36643	TATTATGCACACCCA	31.0	TATTATGCACACACC	30.0	ATAACAGTTATTTTA	30.0	ATAACAGTTATTTAA	24.0	ATAATAGTTATTTCA	23.0	TATTATGCACACCAC	23.0	ATAACAGTTATTTCC	23.0	TATTATGCACACTCC	22.0	7.05607604646e-55	1
16856	TCGAAAATCTCTTCAAACTGCGTCAAC	Streptococcus pneumoniae (Chaguze et al. 2020)	0.0653762	901	GTCGCCTTGGATTAT	26710	TTTATCTGCAACCTC	26067	5.44152	2||3||4||5||6||7	0:0:0:0:0:0:0||0:0:0.813223203764911:-1.08799589347717:0:0:0||0:0:0:0:0:0:0||0:0:0:0:0:0:0||0:0:0:0:0:0:0||0:0:0:0:0:0:0	1.08799589347717	glm			False	3.7025699999999997e-187	0.0936858	4.74917e-189	0.0174942	54369.0	362.0	1.37948	0.000183928	5.56528	4.95076	5.05196	GTCGCCTTGCCGTAT	102.0	GTCGCCTTGCCGTAG	44.0	GTCGCCTTGGCTTAT	41.0	TTTATCTGCAACCTA	37.0	TTTATCTGCAACATC	34.0	GTCTCCTTGGATTAT	33.0	GTCGCCTTGTATTAT	25.0	GTCGCCTCGGATTAT	23.0	1.3921504749100002e-184	1
16857	GTCCTGTTATTATTTCATTTTACTATA	Streptococcus pneumoniae (Chaguze et al. 2020)	0.0652765	906	AATCCACGTTTACGA	25587	ATATTTGACAAGTTA	25559	7.74372	2||3||4||5||6||7	0:0:0:0:0:0:0||0:0:0:0:0:0:0||0:0:0:0:0:0:0||0:0:0:0:0:0:0||0:0:0:0:0:0:0||0:0:0:0:0:1.47268028892415:0	1.47268028892415	glm			False	2.01938e-151	0.0899897	1.48934e-164	1.0	80319.0	840.0	2.30192	0.00720876	8.21789	6.70627	7.05593	TCTTCTATTCCACAC	24112.0	ATATTTGATAAGTTA	531.0	CATTATGAAAAAGGG	255.0	GAACGATTTGAAGGC	145.0	AATCCATCAGAAAGT	118.0	GTGGATTAAATTAAA	113.0	TTTGAGCCACTTCGT	95.0	AATCCACGTTTACCC	95.0	6.98681808006e-149	1
16858	TGTACTATTCTAGTTTCAATATACTAT	Streptococcus pneumoniae (Chaguze et al. 2020)	0.0648941	909	AAAATCAGGCAATAC	28718	ATATCTGCAGAATAC	26779	6.75927	2||3||4||5||6||7	0:0:0:0.250649224861118:-2.57556075585591:1.15630513571345:0||0:0:-1.13469677692563:0:0:0:0.491375454452346||0:0:-4.34364979241579:0:1.1928302422665:1.61536142905206:0.866433036393282||0:0:0:-0.31574500517593:-0.539111195420072:0:0||0:0:0:0:0:-0.825717139428492:0||0:0:0:1.61997906556064:2.22241328359083:-5.08324842170959:-0.059028855033045	5.08324842170959	glm			False	2.16192e-222	0.0710291	1.48471e-225	0.000103001	193473.0	1455.0	3.36041	0.243486	7.81784	6.19884	6.79291	AAAATCGGTTTAAGT	26217.0	AAAATGTTATAAAAA	25110.0	AAAAGATTGAACGTT	24898.0	AAATAGGTTTCATTC	23727.0	AATACCAAAAAGTTC	21290.0	ATTATCGCTTACCAA	10529.0	ATAACTAGCGGCCTG	128.0	ATTATGGATAATGCA	116.0	8.67576851737e-220	1
16859	TAGTTTGCTCTTTGATTTCCATTGAGT	Streptococcus pneumoniae (Chaguze et al. 2020)	0.0645747	900	ATGAGAAGAAATATA	23098	ATTATTTGTGGGTAC	22571	5.56953	2||3||4||5||6||7	0:0:0:0:0:0:0||0:0:0.00109584836341923:0:-17.8451386677084:0:0||0:0:-1.34938087860739:1.0619638686907:-7.2659699799136:-0.188228953774611:3.40549478175063||0:0:0:0:0:0:0||0:0:0.416645977487116:-0.478028294545227:0:0:0||0:0:-0.468361744867487:0.281472717450643:0:7.08114484665951:2.14705824614062	17.8451386677084	glm			False	1.24753e-136	0.0883012	1.86921e-138	0.0388557	48038.0	542.0	1.62277	0.00982555	5.67134	5.07196	5.15889	ATTATTTGTGGGGAC	109.0	ATTATTTTTGGGTAC	103.0	ATTATTTCTGGGTAC	97.0	ATTATTTGTGGGTAA	63.0	GTTACTGCTTATTTT	52.0	ATTATTTGTTGGTAC	42.0	ATTTTTTGTGGGTAC	41.0	ATTATTTGTGGGTAT	32.0	4.13783678487e-134	1
16860	AGAGCGGTTCAGCAGGAATGCCGAGAG	Streptococcus pneumoniae (Chaguze et al. 2020)	0.0644747	322	CGGAAGAGCGGTTCA	108	ATCGGAAGAGCGGTT	65	11.282	2||3||4||5||6||7	0:0:-2.18632545782327:-1.03734182099832:0:0:0.209924818818368||0:0:0.340261592749108:0:0:0:0||0:0:0:2.97498124454549:0:0:-0.320692738276194||0:0:-2.18628099786908:-1.03678783061364:0:0:0.209815494363926||0:0:0:2.57458182881957:2.40230784989064:3.41477269450188:-0.412351943734435||0:0:0:0:0:0:0	3.41477269450188	glm			False	1.77467e-08	0.00942824	1.11174e-09	1.0	10587.0	9311.0	12.9088	0.0751865	11.0679	9.71248	9.43191	CGATCTCACTTGATG	47.0	CGATCTCGCCAATGT	35.0	CGATCTCATCACGTT	35.0	CGATCTCCAGATCTG	34.0	CGATCTCCGATGTTT	31.0	CGATCTCTTAGGCAT	30.0	CGATCTCTACCGAGC	29.0	CGATCTCGGCTACAG	26.0	1.03555183565e-06	1
16861	CCACCACGGTTGGCATCACGCATACTC	Streptococcus pneumoniae (Chaguze et al. 2020)	0.0641106	897	ATGTGGTTTGAAAGA	25238	TAGACGGATTGTTTT	24659	5.93515	2||3||4||5||6||7	0:0:0.148759504242177:-0.145819348083393:1.56247010521103:0:0||0:0:0:0:0:0:0||0:0:0:0:0:0:0||0:0:0.40537364264143:-0.406284727278585:0:0:0||0:0:0:0:0:0:0||0:0:-0.579222205156193:0:0:0:21.5683935060401	21.5683935060401	glm			False	9.60278e-83	0.0763562	1.68239e-84	0.111771	51426.0	360.0	1.38564	0.000350018	6.0551	4.95084	5.05181	TAGACGCAATTCTAA	101.0	ATGTGGTTTGACAGA	35.0	ATGTGGTTTGAACGA	34.0	ATGCGGTTTGAAAGA	30.0	TAGACGGCTTGTTTT	28.0	ATGTGGTTTGAAAGC	26.0	ATGTGGTTTGCAAGA	23.0	CTGTGGTTTGAAAGA	22.0	2.52913740963e-80	1
16862	TTCAAACCACGTCAGCGTCGCCTTACC	Streptococcus pneumoniae (Chaguze et al. 2020)	0.0637229	909	GTACTCAAGTACAGC	60417	GTATATATGGTTACT	32118	7.38887	2||3||4||5||6||7	0:0:0:2.59544616138413:3.05400750363341:0:0||0:0:-5.71980769800943:-12.1204005522757:21.3430928814252:0:0||0:0:8.72314494615521:-2.59544616138413:-7.83007022257149:-1.72025184608418:-10.5503653514356||0:0:-0.87852256681535:4.95391162811163:2.16708914610137:0:0||0:0:11.4897537479016:-7.61460780443028:-8.83169856074085:-3.79475510441463:0.351717188596581||0:0:0:5.21337382654442:-2.16708914610137:1.81237819968983:8.15322432091125	21.3430928814252	glm			False	9.8584e-305	0.07912	1.62433e-310	1.0	277646.0	2057.0	3.48549	0.000118856	6.58838	6.51777	5.59588	GTAGGTATGGTTACT	31431.0	GTATAGATGTTACTG	30054.0	GTGCGTATGTTACCG	28215.0	TACTGACTGCGTCGG	27923.0	GTATGTAGGGTTACT	27555.0	GTATGTATGGTTACT	26031.0	GTATGTATGTGACTG	1937.0	GTAGGTATGGTTAAT	1103.0	4.4485123773100003e-302	1
16863	TCGAAAATCTCTTCAAACCACGTCAGC	Streptococcus pneumoniae (Chaguze et al. 2020)	0.0634273	909	TTCACCTTGCCGTAG	118506	GTCGCCTTACCGTAT	117003	5.17295	2||3||4||5||6||7	0:0:-0.802459119603297:-0.00297130439761681:6.96026280068267:12.8007860886382:-4.36854268118873||0:0:-11.4211436788143:36.9878331990192:-12.2981249411126:-17.2765955764155:0||0:0:26.8791096635813:-6.11979223260265:-4.19010601742745:-15.37307837942:0||0:0:0.802459119603297:0.00297130439761681:3.02220768674328:15.2329522460811:-3.1783901326962||0:0:-60.1120837216269:29.0087767856984:19.2862070387121:31.3829712257869:0.909779595343405||0:0:26.1944408029495:-7.59016124206751:-3.02220768674328:-12.8007860886382:0	60.1120837216269	glm			False	0.0	0.0684028	0.0	2.09843e-05	1168184.0	5303.0	4.92255	0.000171206	6.66431	4.69832	5.58085	TTTATCTGCAACCTC	90290.0	TCTATCTGCAACCTC	62701.0	TTCGCCTTGCCGTAG	61019.0	TTCACCTTGCCGTAC	57032.0	GTCGCCTTGCCGTAT	56891.0	TTCCATCTACAACCT	53219.0	TTCCATCTGCAACCT	32894.0	GTCGCCTTACCGTAG	31860.0	0.0	1
16864	GTTTACTCTTTGATTTTCATTGAGTAT	Streptococcus pneumoniae (Chaguze et al. 2020)	0.0632981	907	AATACAAAAATCCGA	26645	TAGAACAGAAAAAAT	25771	6.96	2||3||4||5||6||7	0:0:0.236450297297643:-0.233902716690602:0:0:0||0:0:0:0:0:0:0||0:0:-1.63686532813091:0.909853968328697:0.532385048097171:0.546797818460001:0||0:0:0.347750158967862:-0.40105870469016:0:0:0||0:0:0:0:0:0:0||0:0:-0.0312660660257287:0:0:0:0	1.63686532813091	glm			False	2.60852e-177	0.062948	1.59527e-194	0.031446	81125.0	687.0	2.15017	0.66326	6.25575	5.97676	5.37025	TAATTAGGAAAGAAT	24945.0	TAGTTTTATTTACAC	292.0	AAACTAGACTTCGCA	142.0	TACTAGCTTTTTTCG	128.0	TAGAACAGAAAAAAA	65.0	AATACAAAAATACGA	59.0	TAGAACAGAAAAATG	42.0	AATACAAAAATCAGA	34.0	9.60556638043e-175	1
16865	CTAGTTTACTCTTTGATTTTCATTGAG	Streptococcus pneumoniae (Chaguze et al. 2020)	0.0632863	907	TATAATACAAAAATC	26519	TATTAGAACAGAAAA	25591	5.00801	2||3||4||5||6||7	0:0:1.30872063443532:-0.627811627359381:-0.770916586225275:0:0||0:0:0:0:0:0:0||0:0:-2.04614042428372:0.579243328139755:1.21950694924347:1.4775361168086:0||0:0:0.778053445297296:-0.884159392123755:0:0:0||0:0:0:0:0:0:0||0:0:-0.32880078809265:0.135116306283038:0:0:3.26624564394432	3.26624564394432	glm			False	5.9389e-185	0.0618218	3.29351e-202	6.52862e-05	80981.0	694.0	2.18083	0.337981	4.88655	4.35114	4.23126	TATTAATTAGGAAAG	24902.0	TATTAGTTTTATTTA	290.0	TATAAACTAGACTTC	147.0	TATTACTAGCTTTTT	129.0	TATAATACAAAAATA	72.0	TACTAATCTTATTTT	37.0	GATTAGAACAGAAAA	36.0	AATTAGAACAGAAAA	36.0	2.22257662499e-182	1
16866	CCTATTCTTATTTCATTTTACTATATT	Streptococcus pneumoniae (Chaguze et al. 2020)	0.0632551	902	TTTGGTTCGCGGGAA	27456	TTGGTGCAATAAGTG	25346	7.18402	2||3||4||5||6||7	0:0:0.000155490760836616:0:0:0:0||0:0:-0.87503594300686:-0.986498298687789:-0.397429123196273:12.0367099683488:0||0:0:0:0:0:0:0||0:0:0:0:0:0:0||0:0:0:0:0:0:0||0:0:-0.13346833898131:-0.127555626359787:0:0:10.8889389229828	12.0367099683488	glm			False	2.96543e-83	0.0515482	4.7428099999999995e-90	0.331803	81203.0	623.0	2.08681	0.00120685	6.89183	6.51239	6.40693	TTTATGAAAATCTTA	23999.0	TATAAGAATCTCCTA	2092.0	TGAGCCACTTCGTCT	119.0	TCCATGATAAAACGC	65.0	TTTGGTTCGCTGGAA	57.0	TTTGGTTCGCGGGCA	38.0	TTTGGTTCGCGGGAG	34.0	TTTGGTTCGCGGGAC	33.0	7.83309723594e-81	1
16867	AGAACTGACGAAGTCAGTAACCATATA	Streptococcus pneumoniae (Chaguze et al. 2020)	0.0630019	908	CGGCAAGGCGACGTT	28026	TACGGTAATGTGACG	23316	8.60706	2||3||4||5||6||7	0:0:0:0:0:0:0||0:0:0:-4.39480197668078:3.25883957549391:0:0||0:0:0:0:0:0:0||0:0:0:0:0:0:0||0:0:0:0:0:0:0||0:0:0:0:0:0:0	4.39480197668078	glm			False	3.25901e-154	0.0439044	1.2834100000000002e-176	0.261945	76217.0	636.0	2.08505	0.000104963	7.61902	4.041	4.11211	TACAGCAAGGCGAAG	21648.0	TACGGGAATGTGACG	232.0	CGGCAAGGCGACGGT	225.0	CGGCAAGGCGACGCT	114.0	TACGGAAATGTGACG	67.0	TACGGTAAGGCGACG	54.0	CGGCAAGGGGACGTT	46.0	CGGCAAGGTGACGTT	45.0	1.13612597062e-151	1
16868	TTGTCCTGTTATTATTTCATTTTACTA	Streptococcus pneumoniae (Chaguze et al. 2020)	0.0627946	907	TAAATCCACGTTTAC	25691	TAATATTTGACAAGT	25559	6.74494	2||3||4||5||6||7	0:0:0:0:0:0:0||0:0:0:0:0:0:0||0:0:0:0:0:0:0||0:0:0:0:0:0:0||0:0:0:0:0:0:0||0:0:0:0:-0.523105590012896:2.88821395532753:10.1007996352986	10.1007996352986	glm			False	5.201449999999999e-131	0.0822662	4.0620499999999996e-143	1.0	80291.0	853.0	2.28458	0.00428442	7.0896	5.72236	5.96065	TATCTTCTATTCCAC	24198.0	TAATATTTGATAAGT	533.0	TAGAACGATTTGAAG	144.0	TAAATCCATCAGAAA	116.0	TAGTGGATTAAATTA	109.0	TATTTGAGCCACTTC	94.0	TATTTCCATGATAAA	88.0	TAAAGTTGAAGTAGC	73.0	1.69385707059e-128	1
16869	TAAATTAATTGTCTAACTTTTTGGGGG	Streptococcus pneumoniae (Chaguze et al. 2020)	0.0626814	883	CAGTACACAATACCT	26076	GCAGTACATTTTTGG	22780	6.56052	2||3||4||5||6||7	0:0:0:0:0:0:0||0:0:1.50893259515568:-2.46531381809931:0:0:0||0:0:0:0:0:0:0||0:0:0:0:0:0:0||0:0:0:0:0:0:0||0:0:0:0:0:0:0.639137869638478	2.46531381809931	glm			False	9.50859e-146	0.0874373	3.01498e-148	0.00613202	50209.0	333.0	1.34881	0.461411	7.02319	3.76108	4.03442	CAGTACATTTTTGGT	56.0	CAGTTCACAGAACTG	36.0	CAGTACACAATACAT	31.0	GCAGTACACAATACC	28.0	GCAGTTCACAGAACT	25.0	GCAGTACATTTTAAC	25.0	CAGTACACAATACCC	25.0	CAGTACACAATACTT	24.0	3.23969001657e-143	1
16870	GCTGCTCAAAACACTGTTTTGAGGTTG	Streptococcus pneumoniae (Chaguze et al. 2020)	0.0624905	907	TAGATGGAAGCTGAC	56259	TAGATAGAACTGACG	51651	6.87575	2||3||4||5||6||7	0:0:0:0:2.48399816940239:-3.18572144152784:0||0:0:0:0:-4.61671938854841:6.76005585447065:0||0:0:0:0.844583982798716:-0.385467189065315:0:0||0:0:0:0:2.03413286762431:-2.46165835387812:0||0:0:0.429936756105102:0:0:0:0||0:0:-3.44454489382907:0:0:6.76806192855635:0	6.76806192855635	glm			False	0.0	0.0549311	0.0	0.0319197	336909.0	2441.0	3.65331	0.00269509	4.16243	3.35647	2.95166	TGGATAGAACTGACG	49475.0	TAGATAAGACTGACG	31027.0	TAGATAGGACTGACG	29071.0	TAGATAAGACTGACA	26523.0	TGGATGAAACTGACG	25658.0	TAGATACGACTCACA	25343.0	CAGATAAAGCTGACG	25225.0	TGGATAAAACTGACG	1505.0	0.0	1
16871	ATAAATTAATTGTCTAACTTTTTGGGG	Streptococcus pneumoniae (Chaguze et al. 2020)	0.0623842	885	GCAGTACACAATACC	26110	GGCAGTACATTTTTG	22946	6.11819	2||3||4||5||6||7	0:0:0:0:0:0:0||0:0:1.62626128202933:-2.66899475936875:0:0:0||0:0:0:0:0:0:0||0:0:0:0:0:0:0||0:0:0:0:0:0:0||0:0:0:0:0:0:2.72908030663483	2.72908030663483	glm			False	1.0734199999999999e-147	0.0870387	3.50412e-150	7.92593e-05	50579.0	334.0	1.38263	0.46118	6.54408	3.31499	3.55774	GCAGTACATTTTTGG	56.0	TCAGTACAGAACTGG	54.0	GCAGTACACAATACA	44.0	GCAGTTCACAGAACT	38.0	GGCAGTACATTTTTT	32.0	GGCAGTACACAATAC	31.0	TCAGTACATTTTAAC	31.0	GCAGTACACAATACT	31.0	3.67690051725e-145	1
16872	TCCTGTTCTTATTTCATTTTAATATAT	Streptococcus pneumoniae (Chaguze et al. 2020)	0.0615266	896	AGTTTTGAGATGGTT	28967	AAAAAATATAGTATA	27127	5.33625	2||3||4||5||6||7	0:0:0.525776683884023:-0.654424577895553:0:28.0776455010369:0||0:0:0:0:0:-11.9842767989528:0||0:0:-0.1577991402458:0.111770469207641:1.73651714141609:0:0||0:0:0.898697707920726:-1.02683589488804:0:0:0||0:0:0:0:0:0:0||0:0:0:0:0:0:1.07140219754503	28.0776455010369	glm			False	4.666350000000001e-100	0.0409643	6.9392999999999994e-102	1.0	58032.0	447.0	1.41392	0.475272	5.60814	4.85374	5.0901	AGTTTTGAGGTTGTA	291.0	AGTTTTGTGATGGTT	67.0	AAAAAATATAGAATA	58.0	AGTTTTGAGTTGGTT	50.0	AAAAAATATAATATA	39.0	AGTTTTGAGATGGTA	33.0	ATCATACTTTACTCG	32.0	AGTTTTGAGATGGAT	32.0	1.34526575378e-97	1
16873	CTCTTTGATTTTCATTGAGTATAAAAT	Streptococcus pneumoniae (Chaguze et al. 2020)	0.0614878	909	CCTAGTTTTTCAAAG	30135	GGAGCCTATCAGATA	25570	6.87424	2||3||4||5||6||7	0:0:0:0:0:0:0||0:0:0:0:0.0228354366805708:0:0||0:0:0:0.027489580550234:0:0:0||0:0:0.0101808708702198:0:0:0:0||0:0:-0.0688760696132785:0.123938441355702:0:0:0||0:0:0:-0.37488068325211:0:17.8625432696381:4.764052219587	17.8625432696381	glm			False	1.43275e-114	0.068446	1.2613000000000001e-121	1.0	81896.0	648.0	2.02824	0.377992	7.58934	5.91105	6.46588	ACAAGAAGATAACTT	23173.0	TGCAGATAAAACGAT	264.0	GGTTTTAATTCTTTT	153.0	GGAGCCTATTAGATA	127.0	ACAAGAAGATAAATT	89.0	AATCTTCTTCTAGTT	83.0	CCTAGTTTTTTAAAG	64.0	AAAAGAAGATAACTT	52.0	4.39525418643e-112	1
16874	TCCCACAATAAAACGCATAGTATCAAG	Streptococcus pneumoniae (Chaguze et al. 2020)	0.0607739	901	TTTTTGCACACCTGA	29748	TGTTAAAATGTACTG	26316	5.28098	2||3||4||5||6||7	0:0:0.427244624934009:-0.0618030454455:0:0:0||0:0:-2.51927745254063:-3.19811807043412:26.5667560047462:0:0||0:0:0:0.569125045142127:0:0:-6.20606578117903||0:0:0.375426786124269:0:0:0:0||0:0:-0.708388157519965:0.43152056156058:0:12.0384755239074:-4.52015706906725||0:0:0:0:0:0:12.2810012304645	26.5667560047462	glm			False	6.71395e-66	0.0579255	8.72521e-68	0.0012603	60581.0	354.0	1.59485	0.55283	5.71805	4.26361	4.65935	TTTTTATACCTGATA	1694.0	TTTTTTCAATACCTG	1457.0	TTTTTGCACACCTGC	39.0	ATTTTGCACACCTGA	33.0	TGTTAAAATGTACTT	33.0	TTTTTGCACACCTGT	29.0	TGTTAAAATGTACTA	28.0	TTTTTGCACATCTGA	26.0	1.57798253135e-63	1
16875	TGTTCGTATCCTATTTCACTCCACTAT	Streptococcus pneumoniae (Chaguze et al. 2020)	0.0606751	897	ATTAGTCCGTCTCGC	28822	AAAATATTCTTATCA	27428	5.83214	2||3||4||5||6||7	0:0:0.236697339685123:-0.236342345608157:0:0:0||0:0:0:0:0:0:0||0:0:0:0.00542636424882929:0:0:0||0:0:0.541500681480231:-0.571683598690797:0:0:0||0:0:0:0:0:0:0||0:0:-0.391603775456838:0.239215736037868:8.77327738413715:0:4.20142555954277	8.77327738413715	glm			False	1.69305e-139	0.0741427	2.0070200000000002e-141	0.0131406	57823.0	365.0	1.34474	0.00105494	6.04159	4.38543	4.52975	ATTAGTCCGTCTCCC	128.0	ATAAGTCCGTCTCGC	81.0	AAAACATTCTTATCA	80.0	AAACCCAAATCATTC	80.0	ATTAGTCCGTCTCTC	37.0	ATTAGTCTGTCTCGC	34.0	ATTAGTCCGTCTCGA	32.0	ATTAGTCCGTCCCCC	28.0	5.66568613078e-137	1
16876	GGATAAATTAATTGTCTAACTTTTTGG	Streptococcus pneumoniae (Chaguze et al. 2020)	0.0605805	883	GGGCAGTACACAATA	25952	GGGGCAGTACATTTT	22763	5.17663	2||3||4||5||6||7	0:0:0:0:0:0:0||0:0:1.38941436043694:-2.23606733976477:0:0:0||0:0:0:0:0:0:0||0:0:0:0:0:0:0||0:0:0:0:0:0:0||0:0:0:0:0:0:0	2.23606733976477	glm			False	6.8376e-150	0.0886524	3.01877e-152	0.136501	50326.0	341.0	1.40272	0.00190756	5.55265	2.38002	2.57085	TGGCAGTACACAATA	72.0	GGGCAGTACATTTTT	56.0	GTGGCAGTACATTTT	55.0	GGTCAGTACAGAACT	54.0	GTGCAGTTCATTTCG	39.0	GGGCAGTTCACAGAA	37.0	GGTCAGTACATTTTA	32.0	GGGGCAGTACACAAT	31.0	2.35627422312e-147	1
16877	AGTTTACTCTTTGATTTTCATTGAGTA	Streptococcus pneumoniae (Chaguze et al. 2020)	0.0603336	907	TAATACAAAAATCCG	26589	TTAGAACAGAAAAAA	25797	6.31666	2||3||4||5||6||7	0:0:1.70800818490378:-2.17094899678301:0:0:0||0:0:0:0:0.0336133452255151:-0.653642772807362:-8.15880508753294||0:0:-2.76283322405877:0.553539852477371:1.15410356058747:2.62318908453406:11.3017311203184||0:0:1.5727204184194:-2.03585033710076:0:0:0||0:0:0:0:-0.287430161853654:0:0||0:0:-0.969127702211327:0.252105462466214:-0.103801012468212:0.162054265542502:12.3790607089147	12.3790607089147	glm			False	1.2360199999999999e-123	0.0546	8.19416e-138	2.40581e-05	81109.0	684.0	2.15165	0.661542	5.80085	5.6491	5.12568	TTAATTAGGAAAGAA	24951.0	TTAGTTTTATTTACA	289.0	TAAACTAGACTTCGC	141.0	TTACTAGCTTTTTTC	127.0	TAATACAAAAATACG	63.0	TTAGAACAGAAAAAT	56.0	TAATACAAAAATCAG	36.0	CTAATCTTATTTTTT	34.0	3.92283441278e-121	1
16878	TTTGCTCTTTGATTTTCATTGAGTATA	Streptococcus pneumoniae (Chaguze et al. 2020)	0.0602376	909	AAAACAAGAACACCT	30704	AAATCCTAGTTTTTC	30336	9.34029	2||3||4||5||6||7	0:0:0:0:0:0:0||0:0:0:0:0:0:0||0:0:0:0:0:0:0||0:0:0:0.207214841108057:-0.920748503013892:0.763653088794192:0||0:0:-1.06559311501697:-0.540958402847452:0.33109212033635:0:2.12413088790153||0:0:0.732501067325224:0:0:0:-1.40126547974973	2.12413088790153	glm			False	0.0	0.0934843	0.0	1.43072e-06	650637.0	4747.0	5.13098	0.20491	9.40254	8.22312	8.2802	AGATACAAATTTATA	29362.0	ACACAAAAGGTAGCC	27920.0	AGGTATGATTTGATT	26957.0	AACATTAAAAAGTCT	26567.0	AATCAAGCGACTTTA	26044.0	AAAACAGATGAGTTT	25846.0	AAATGGAGCCTATCA	25621.0	AACAGCCACTCTCCA	25445.0	0.0	2
16879	TACTATTTTTGGTTCATTTTACTATAG	Streptococcus pneumoniae (Chaguze et al. 2020)	0.0602014	896	AAACTATTGAAGAAC	25790	TAGATTGAAATAAGA	23708	5.27829	2||3||4||5||6||7	0:0:0.150236270305375:-0.240170372305831:0:0:0||0:0:0:-0.0295785950732594:0:0:0||0:0:-1.40233003980753:1.1998095559048:2.44712234320992:0:0||0:0:0.218942692616502:-0.322662086409736:0:0:0||0:0:0:0.0295785950732594:0:0:-7.49258468014838||0:0:-0.716346380630176:0.258306409133508:0:24.6260257758473:11.642468062592	24.6260257758473	glm			False	6.284209999999999e-162	0.0615772	5.51547e-164	0.0747161	50612.0	291.0	1.2837	0.000454438	5.54067	3.84537	4.05382	AAACTATTGAAGCAC	161.0	AAACTATTGAAGAAA	38.0	TAGTTTGAAATAAGA	33.0	AAACTATTGAAGAAT	25.0	TATATTGAAATAAGA	22.0	AAAATATTGAAGAAC	19.0	AAGATTGAAATAAGA	15.0	TAGATTGAAATAAGT	14.0	2.23396687084e-159	1
16880	GGGCTAGAGATTATCCCCTACTCGATT	Streptococcus pneumoniae (Chaguze et al. 2020)	0.0600634	907	TTAAATCACATGACG	27921	AACTCCCCTGAAATT	27800	7.93232	2||3||4||5||6||7	0:0:1.86105419064856:-0.671911042105726:-1.1889251038134:0.884797371777375:0||0:0:0:0:0.180418758439785:0:0||0:0:-2.27424477961988:0.543520077152178:1.91487470735968:0:0||0:0:1.28673257907949:0:-1.25046844605678:0:0||0:0:0:0.113164217546343:0:0:0||0:0:-0.961247399846729:0:0:0:32.1996667240123	32.1996667240123	glm			False	3.42686e-122	0.0820434	4.61661e-134	0.649526	84078.0	708.0	2.05433	0.00272366	8.26329	5.61826	6.27196	TCGAAATCTAGTGGA	25210.0	AACTCCTCTGAAATT	201.0	AACTCCCCCGAAATT	99.0	AACTCCCCTGCAATT	88.0	AACTCCCCTGACATT	68.0	TCGAAATCTAGGGGA	49.0	AACTCCCCTGAACTT	46.0	TTAAATAACATGACG	40.0	1.0819260463e-119	1
16881	TTTTTTATTGATTTTCATTCTTTCCTC	Streptococcus pneumoniae (Chaguze et al. 2020)	0.0598858	892	TTTTCTTAAGTATAT	24428	ACTTTAATTCTTCTG	24153	5.98344	2||3||4||5||6||7	0:0:0:0:8.83069298428462:0:0||0:0:0:0.066011226408628:0:0:-4.31945113700327||0:0:-1.5480472623283:1.29594923804716:0:0:0||0:0:0:0:0:0:0||0:0:0:0:0:0:0||0:0:0:-0.154098217290927:0:31.0770210271886:6.49057084757242	31.0770210271886	glm			False	2.86409e-106	0.0280928	5.15749e-108	0.244061	49391.0	266.0	1.22611	0.000647891	6.02707	4.49211	4.5096	TTTTCTTAAGTATAA	23.0	ACTTTAATTCTTCTA	22.0	TTTTCTTACGTATAT	21.0	ACTTTAATTCTTCTT	20.0	ATTTTAATTCTTCTG	16.0	ACTTTACTTCTTCTG	16.0	TTTTCTTAAGCATAT	15.0	TTTTCTTAAGAATAT	14.0	8.4917791698e-104	1
16882	TTGTTCGTATCCTATTTCACTCCACTA	Streptococcus pneumoniae (Chaguze et al. 2020)	0.0598703	898	TATTAGTCCGTCTCG	28941	TAAAATATTCTTATC	27563	5.35558	2||3||4||5||6||7	0:0:0.589068841434819:-0.616113174504107:0:0:0||0:0:0:0:0:0.940515995996247:0||0:0:-0.350041490468015:0.369120114107245:0:0:0||0:0:0.863078679872942:-0.929376338857593:0:0:0||0:0:0:0:0:0:0||0:0:-0.903870578989456:0.644949375187539:13.7543948411358:0:6.78554979065691	13.7543948411358	glm			False	2.59301e-139	0.0874664	3.57201e-141	0.0917126	58131.0	355.0	1.35284	0.000533278	5.54762	3.90908	4.04603	TATTAGTCCGTCTCC	142.0	TATAAGTCCGTCTCG	82.0	TAAAACATTCTTATC	80.0	TAAACCCAAATCATT	78.0	TATTAGTCCGTCTCT	58.0	TATTAGTCTGTCTCG	35.0	TAAAATATTCTTATA	34.0	TATTAGTCCGTCCCC	27.0	8.6720301487e-137	1
16883	ACTATTCTAGTTTCAATCTACTATAAA	Streptococcus pneumoniae (Chaguze et al. 2020)	0.0594244	909	ATAGATTGCAAGAAT	29999	TTTGATATGAGAATA	29941	5.93838	2||3||4||5||6||7	0:0:0:1.45952129969066:-0.917445538731556:0:0||0:0:-1.59200227171911:0:0:14.1617133085531:0||0:0:-0.541717656127206:0:1.70220090794921:0:0||0:0:0:1.38564490270494:-0.785925711276433:0:0||0:0:0:0:1.00236187808345:0:0||0:0:0.0597613016308172:0:0:0:23.1793533595824	23.1793533595824	glm			False	1.65987e-89	0.0649146	1.65248e-96	0.000967355	87606.0	612.0	2.05306	0.00213456	6.46869	4.79627	4.85683	CTTTTATGAAATACA	23450.0	ATCATGATGCACCTG	1681.0	TAGGTTTCATTCGAA	199.0	ATCGGTTTAAGTTCA	106.0	ATCAGGCAATACCAC	89.0	AGATTGAACGTTTAG	76.0	CTTTTATGAAATATA	61.0	ATGTTATAAAAAAGC	60.0	4.53942025473e-87	1
16884	TTTGTCCTGTTATTATTTCATTTTACT	Streptococcus pneumoniae (Chaguze et al. 2020)	0.0590705	907	ATAAATCCACGTTTA	25854	ATAATATTTGACAAG	25694	6.38962	2||3||4||5||6||7	0:0:-0.0437326636106986:0:0:0:0||0:0:0:0:0:0:-2.05191338491254||0:0:0.0641166616399178:-0.21387375386997:0.0551405080950365:0.421033486955253:0||0:0:0:0:0:0:0||0:0:0:0:0:0:0||0:0:0.0173050522227783:0:-0.735622328213901:4.44072528151256:10.4129066739002	10.4129066739002	glm			False	1.0458400000000002e-126	0.0517602	4.56112e-138	0.000395793	80927.0	877.0	2.29757	0.00432489	6.61992	5.69691	5.70734	ATATCTTCTATTCCA	24412.0	ATAATATTTGATAAG	543.0	ATAGAACGATTTGAA	146.0	ATAAATCCATCAGAA	120.0	ATAGTGGATTAAATT	109.0	ATATTTGAGCCACTT	98.0	ATATTTCCATGATAA	89.0	ATAAAGTTGAAGTAG	81.0	3.35617196242e-124	1
16885	ACTAGGATTCTAGTTTTGCAGGAAGTC	Streptococcus pneumoniae (Chaguze et al. 2020)	0.0588702	909	TAATAGTAAAAAAGT	28337	TATTATTTGGTTAGG	27995	7.30462	2||3||4||5||6||7	0:0:0:0:0:0:0||0:0:-0.0256429410763107:0:0:0:0||0:0:0:0:0:0:0||0:0:0:0:0:-0.108164457863112:0||0:0:0:0:0.00762945592691319:0:0||0:0:1.18637817382003:0:-1.28709994628772:0:0	1.28709994628772	glm			False	2.47563e-189	0.043479	2.78496e-196	0.00110503	212184.0	1366.0	3.49331	0.137023	7.10035	6.3254	6.33598	TACTACTTTCCTTAT	25515.0	TAATGTAATTCTCAA	23502.0	TATTAAAAGATTAGT	22983.0	TAATAAATGTATAAG	22007.0	TAATAAAGAAACTAG	21725.0	TATTGAGGTATTGAG	20989.0	TATTATATATATGCA	13356.0	TATTGAAATACTAAG	266.0	9.34815361133e-187	1
16886	TTCAAACCACGTCAACGTCGCCTTGCC	Streptococcus pneumoniae (Chaguze et al. 2020)	0.0588273	909	GTACTCAAGTACAGC	54862	GTATATATGTTACTG	36249	7.06282	2||3||4||5||6||7	0:0:0:0:0:0:0||0:0:0:-0.0393336574492188:0:0:0||0:0:0:0:0:0:0||0:0:0:0:0:0:0||0:0:0:0:0:0:0||0:0:-0.721326460162812:1.10173728038928:0:0:0	1.10173728038928	glm			False	5.5410199999999995e-283	0.0698017	4.55633e-291	0.00396318	246911.0	1786.0	3.31815	0.000101251	6.03652	6.48693	4.91955	GTATATATGTGACTG	31697.0	GTGCGTATGGTTACT	28507.0	GTACGTATGATTACT	28298.0	GTAGGTATGGTTACT	27842.0	ATGGGTATGGTTACT	27491.0	GTAGGTATGGTTAAT	974.0	ATGGGTATGGTTAAT	813.0	GTACGTATGGTTACT	215.0	2.43585003444e-280	1
16887	CTATACCATATTTTGTTTCGCAGGAAG	Streptococcus pneumoniae (Chaguze et al. 2020)	0.0587798	906	TCTAATAAGTTATAG	27445	TCTGATCTCATCCGG	24938	5.33015	2||3||4||5||6||7	0:0:0.474706490153145:2.68370393235362:-1.26158154306819:-1.75911627485703:0||0:0:0:0:0.87290801305925:0:-6.2547351909722||0:0:-0.902626167060435:0:1.69476475936348:0:0||0:0:0:3.21231503639916:-1.87413153098271:-1.13266032211454:0||0:0:-0.291983401388443:-1.39278416426758:0.805670657522187:1.68709591963379:0||0:0:0:0:-0.805670657522187:1.04272364716408:7.99807501038725	7.99807501038725	glm			False	9.90362e-204	0.0757858	3.58108e-259	0.00066677	99926.0	626.0	2.39259	0.00160118	5.91797	4.86465	5.55357	TCTATTGGAAAGTAA	22650.0	TCTAATATTGTCAAA	21610.0	TCTAATGCTAAAATC	493.0	TATAATATAAAAAAA	82.0	TCTAATATCGTCAAA	46.0	TCTATTGGAAAGAAA	44.0	TCTAATATAAAAAAA	39.0	TCTGATCTCATCCGA	38.0	3.84096691542e-201	1
16888	GAGGTTGTGGATAGAACTGACGAAGGC	Streptococcus pneumoniae (Chaguze et al. 2020)	0.0586395	267	AGCTCAAAACACTGT	319	AGTAACCATACCTAC	293	7.32125	2||3||4||5||6||7	0:0:-0.0740956970236523:1.09901425873515:0:0:0||0:0:0:0:-0.508213429939084:1.8414013189677:0||0:0:-0.62996311446905:-0.0771591159888927:-0.172446519450908:0:1.2919558518029||0:0:0.0368511795896545:0.12829315787087:0:0:0||0:0:0.825478759814265:0:0:0:0||0:0:0:0:0.748717631580699:0:0	1.8414013189677	glm			False	0.000272171	0.0992864	2.44584e-05	0.883735	3891.0	1254.0	7.86307	0.136726	7.39794	5.92136	5.97508	AGTAACATATATACG	207.0	AGTAACCATATATAC	132.0	AGTAACCATATCTAC	115.0	AGTAACCATATACGG	109.0	AGTAACCATACGCAC	96.0	AGTAACCGTACTACG	95.0	AGTAACTATATCTAC	93.0	AGTAACCATACCCAT	93.0	0.00951711469584	1
16889	TGTCCTGTTATTATTTCATTTTACTAT	Streptococcus pneumoniae (Chaguze et al. 2020)	0.0584664	906	AATATTTGACAAGTT	25501	AAATCCACGTTTACG	25470	8.2984	2||3||4||5||6||7	0:0:0:0:0:0:0||0:0:0:0:0:0:0||0:0:-0.069249127150636:0:0:1.39699367149037:0||0:0:0:0:0:0:0||0:0:0:0:0:0:0||0:0:0:0:0:0:0	1.39699367149037	glm			False	4.2971299999999996e-91	0.0366274	1.8561e-100	0.0058515	79877.0	831.0	2.28458	0.00425654	7.74889	6.63135	6.61367	ATCTTCTATTCCACA	24058.0	AATATTTGATAAGTT	534.0	AGAACGATTTGAAGG	140.0	AAATCCATCAGAAAG	116.0	AGTGGATTAAATTAA	108.0	AAATCCACGTTTACC	105.0	ATTTGAGCCACTTCG	91.0	ATTTCCATGATAAAA	86.0	1.1853013429400001e-88	1
16890	CTATTCTTATTTCATTTTACTATATTT	Streptococcus pneumoniae (Chaguze et al. 2020)	0.0581482	902	TTGGTTCGCGGGAAG	27366	TGGTGCAATAAGTGA	25362	7.844	2||3||4||5||6||7	0:0:0:0:0:0:0||0:0:-0.705911710516165:-0.867668442612783:-0.305767894022373:10.870582766047:0||0:0:0:0:0:0:0||0:0:0:0:0:0:0||0:0:0:0:0:0:0||0:0:0:0:0:0:6.4262243930243	10.870582766047	glm			False	2.82395e-81	0.0601826	8.121919999999999e-88	1.0	81206.0	615.0	2.08853	0.000923577	7.34336	6.52987	6.41824	TTATGAAAATCTTAA	24072.0	ATAAGAATCTCCTAA	2080.0	GAGCCACTTCGTCTT	117.0	CCATGATAAAACGCA	64.0	TTGGTTCGCTGGAAG	58.0	TTGGTTCGCGGGCAG	38.0	TTATGAAAATATTAA	29.0	TTGGTTCGCGTGAAG	28.0	7.37434693274e-79	1
16891	GAAAATCTCTTCAAACCACGTCAGCTT	Streptococcus pneumoniae (Chaguze et al. 2020)	0.0579235	909	TATCTGCAACCTCAA	91014	CACCTTGCCGTAGGT	90512	8.99047	2||3||4||5||6||7	0:0:0.836469075235343:-11.5769029487094:0:14.8086972877295:1.91983341782278||0:0:25.1053434287719:3.16115003230392:6.64148886492435:-70.2466341020362:8.7109086044301||0:0:-7.3575918602296:23.0566735341537:-17.534189362174:-5.7523493185624:-5.22569643277208||0:0:0:-10.2804162105925:1.25746712982367:13.1089061492408:1.43987190806285||0:0:0:-3.16115003230392:0:5.7523493185624:-7.80596996036918||0:0:-5.92653233733813:21.2549120353656:-15.096664731102:-7.85241452195105:-1.43987190806285	70.2466341020362	glm			False	0.0	0.0510564	0.0	0.0434437	635331.0	3175.0	4.17024	0.000141658	7.55603	6.47759	6.09462	CCATCTACAACCTCA	65847.0	CACCTTGCCGTACTC	57360.0	CCATCTGCAACCTCA	33340.0	TATCTCCAACCTCAA	31671.0	CGCCTTGCCGTAGAT	30919.0	CACCTTGCTGTATAT	30553.0	CGCCTTGCCGTAGGT	30405.0	CATCTACAACCTCAA	29249.0	0.0	1
16892	AAATCACGTCAACGTCGCCTTGCCGTA	Streptococcus pneumoniae (Chaguze et al. 2020)	0.0579211	909	GGTATGGTTACTGAC	32586	TATGGTTACTGACTT	31980	6.77862	2||3||4||5||6||7	0:0:0.139248463234581:0.119611436832855:-1.70770701563185:0:0||0:0:0:0.267219610638838:0.827180752055103:-16.6206676356357:-0.896548099255815||0:0:0:-0.142668981047679:7.6666490756828:-11.1407988108171:0||0:0:0.379317325799915:-0.119611436832855:-0.827180752055103:0:0||0:0:-1.02454532980435:1.19492489782762:6.21579185604931:0:-11.8639904822845||0:0:-0.122698306524743:-0.362656070096741:-1.12060583544597:24.9372320533427:22.2428251293719	24.9372320533427	glm			False	9.565890000000001e-118	0.0709023	1.4470200000000002e-119	0.000579408	70074.0	864.0	1.89154	0.000428119	7.11983	2.03525	2.25322	GGTATGGTTAATGAC	966.0	GGTATGGTTACTGAA	175.0	GGTATGGTTACCGAC	145.0	GGTATGGTTACTTAC	133.0	TATGGTTAATGACTT	119.0	GGTATGGTTACTGCC	91.0	GGAATGGTTACTGAC	91.0	GGTATGGTTAACGAC	85.0	2.9704205261e-115	1
16893	TTCCCACAATAAAACGCATAGTATCAA	Streptococcus pneumoniae (Chaguze et al. 2020)	0.0573179	906	GTTTTTGCACACCTG	29927	GTGTTAAAATGTACT	26309	5.78379	2||3||4||5||6||7	0:0:0:0:0:0:0||0:0:-0.256603023950504:-0.589350953581743:0:8.24972704558722:0||0:0:0:0:0:0:0||0:0:0:0:0:0:0||0:0:0:0:0:0:0||0:0:0:0:0:0:0	8.24972704558722	glm			False	2.65295e-74	0.0337397	1.94757e-83	0.455987	87626.0	506.0	2.08785	0.68959	6.51513	4.48277	5.14608	AGTTTTTCCAACACC	26243.0	GTTTTTATACCTGAT	1698.0	GTTTTTTCAATACCT	1466.0	AGTTTTTCCACCACC	55.0	AGATTTTCCAACACC	34.0	GATTTTGCACACCTG	32.0	GTTTTTGCACATCTG	27.0	AGTTTTTCCAACACA	27.0	6.62693274064e-72	1
16894	CGTATGCCGTCTTCTGCTTGAAAACAC	Streptococcus pneumoniae (Chaguze et al. 2020)	0.0571784	107	AAAAAAACAAAAAAA	1062	AAAAAAAAAAAAAAA	1036	5.59604	2||5||7	0:0:0:0:0:0:0||0:0:0:0:0:0:0||0:0:1.61894701370431:1.42541223615349:0:0:-0.42662676855829	1.61894701370431	glm			False	5.43541e-47	0.0225549	1.8682899999999997e-49	1.0	60758.0	39762.0	14.0999	0.554116	7.56149	5.41285	6.62472	AAAAAAAAAAAAACA	296.0	AAAAAAACAAAAACA	262.0	AAAAAAAAAAAAAAC	254.0	AAAAAAACAAACAAA	246.0	AAAAAAAAAAAACAA	230.0	AAAAAAACAAAAAAC	224.0	AAAAAAACAAAACAA	212.0	AAAAAAAAAAAAAAT	210.0	1.06019307838e-44	1
16895	TTTTCATTGAGTATTAGAACAGAAAAA	Streptococcus pneumoniae (Chaguze et al. 2020)	0.0568395	885	ATGCTTGGAGTATTT	25833	TGCTTGGAGTATTTG	21116	5.11626	2||3||4||5||6||7	0:0:0:0:0:0:0||0:0:0:-0.446294414514351:3.70471979285495:0:0||0:0:0:0:0:0:0||0:0:0:0:0:0:0||0:0:0:0:0:0:0||0:0:0:0:0:0:0	3.70471979285495	glm			False	2.07028e-132	0.0803123	1.2221299999999999e-135	1.0	49405.0	348.0	1.47458	0.000485781	5.54431	0.993098	1.13251	TGCTTGGAGTGTTTG	1026.0	ATGCTTGGAGGATTT	120.0	ATGCTTGGAGAATTT	89.0	TGCTTGGAGGATTTG	87.0	TGCTTGGAGTATCTG	78.0	TGCTTGGAGAATTTG	65.0	ATGCTTGGAGCATTT	47.0	TGCTTGGAGCATTTG	42.0	6.774942449799999e-130	1
16896	AAACCACGTCAACGTCGCCTTGCCGTA	Streptococcus pneumoniae (Chaguze et al. 2020)	0.0567076	909	CTCAAGTACAGCCTG	54188	TATATGTTACTGACT	36276	8.23225	2||3||4||5||6||7	0:0:0:0:0:0.269919920335055:-1.08622157471826||0:0:1.65475717047651:-2.5485061876192:-0.629486095259268:0:0||0:0:0.356706805203891:1.13822984833791:0:-2.98453731941286:0||0:0:-1.70976094490501:0:0:2.93106968109716:0||0:0:0:-0.201532270783246:0:-2.37343125295805:2.63295594035922||0:0:-3.05369702403328:4.05969354492326:0:0:0	4.05969354492326	glm			False	1.15024e-226	0.0408605	3.2791499999999997e-230	0.00456582	186302.0	1517.0	2.87648	0.000171764	7.72032	6.10793	5.02035	TATATGTGACTGACT	31677.0	GGTATGGTTACTGAC	27252.0	CGTATGATTACTGAC	26964.0	CGTATGATTACTGAT	1170.0	GGTATGGTTAATGAC	756.0	CGTATGGTTACTGAC	209.0	TAGATGTTACTGACT	189.0	GGTATATGTTACTGA	181.0	4.64933855218e-224	1
16897	TAGTTTACTCTTTGATTTTCATTGAGT	Streptococcus pneumoniae (Chaguze et al. 2020)	0.0566866	908	ATAATACAAAAATCC	26414	ATTAGAACAGAAAAA	25607	5.66277	2||3||4||5||6||7	0:0:1.38640464061704:-1.70555086667578:0:0:0||0:0:0:0:0:0:-3.21362920169538||0:0:-2.49868056024345:0.379340259158961:1.40426060942151:2.31912126860146:6.11502146358948||0:0:1.26917923987746:-1.58931526093653:0:0:0||0:0:0:0:-0.188484779963161:0:0||0:0:-0.740618400588204:0.223664735062998:0:0:7.49797595554495	7.49797595554495	glm			False	4.92483e-128	0.0484725	4.6533799999999996e-144	0.0174278	80619.0	669.0	2.15374	0.659398	5.34504	5.00294	4.67156	ATTAATTAGGAAAGA	24841.0	ATTAGTTTTATTTAC	288.0	ATAAACTAGACTTCG	141.0	ATTACTAGCTTTTTT	126.0	ATAATACAAAAATAC	64.0	ATAATACAAAAATCA	43.0	ACTAATCTTATTTTT	34.0	ATTACTTCACTGCCC	32.0	1.5878431792899998e-125	1
16898	CCCACAATAAAACGCATAGTATCAAGT	Streptococcus pneumoniae (Chaguze et al. 2020)	0.0564716	900	TTTTGCACACCTGAT	29601	GTTAAAATGTACTGA	26328	5.79162	2||3||4||5||6||7	0:0:0.436482102290196:0:0:0:0||0:0:-2.42011857703688:-2.44472355593405:23.4595785898446:0:0||0:0:0:0.475517343053513:0:0:0||0:0:0.317487876056955:0:0:0:5.99945832677335||0:0:-0.326222782397368:0:0:11.0836804182014:0||0:0:0:0:0:0:19.344467304734	23.4595785898446	glm			False	6.63096e-56	0.052434	1.15703e-57	0.211888	60293.0	318.0	1.56448	0.0253263	6.20886	4.27599	4.65945	TTTTATACCTGATAA	1685.0	TTTTTCAATACCTGA	1466.0	GTTAAAATGTACTGC	52.0	TTTTGCACACCTGCT	30.0	GTTAAAATGTACTTA	29.0	TTTTGCACATCTGAT	26.0	GTTAAAATGCACTGA	25.0	TTTTGCACACCTGAC	25.0	1.42580301048e-53	1
16899	AGCAAACTAGGAAACTAGCCGCAGGCT	Streptococcus pneumoniae (Chaguze et al. 2020)	0.0555871	909	GTACTTGAGTACGGC	59948	GCTCAAAACACTGTT	36352	5.25095	2||3||4||5||6||7	0:0:1.69487247191578:0:-0.865229773910798:-1.11896561206582:0||0:0:0:-5.07923735217805:6.287308544789:1.099641193615:0||0:0:-0.935515464946078:0:3.97465647696184:0:0||0:0:0.889061310053107:0.437081481814927:-0.673162689699859:0:0||0:0:0:0:0.673162689699859:1.17058928278753:0||0:0:-4.13682117363641:22.9184000276876:-1.57740843684946:-25.5433246864092:42.8692176632639	42.8692176632639	glm			False	1.5069099999999998e-216	0.0262916	2.31876e-223	0.72584	159795.0	3660.0	2.86926	0.00839826	5.94712	4.28211	4.91492	GTACTTGAGTACGGT	26252.0	GCTCAAAGCACTGCT	25433.0	GCTCAAAACACTGCT	422.0	GCTCCAAGCACTGCT	343.0	GCTCCAAACACTGTT	284.0	GCTCAAAAAACTGTT	194.0	GCTCAAAGCACCGCT	181.0	GCTCAAAGTACAGCT	151.0	5.98327583904e-214	1
16900	ATTTTTTATTGATTTTCATTCTTTCCT	Streptococcus pneumoniae (Chaguze et al. 2020)	0.0555194	891	CTTTTCTTAAGTATA	24514	CACTTTAATTCTTCT	24075	5.47366	2||3||4||5||6||7	0:0:0:0:0:0:0.239291656476173||0:0:0:0.0231709562784627:0:0:-3.49374710916475||0:0:-1.3746617550871:1.1668861368689:0:0:0||0:0:0:0:0:0:0||0:0:0:0:0:0:0||0:0:0:-0.00921632502017291:0:0:3.08796810540682	3.49374710916475	glm			False	1.9264e-112	0.0300293	3.3204e-114	0.0221475	49424.0	269.0	1.23183	0.000809323	5.53597	4.47805	4.51457	TAAGTATATTTGATT	35.0	CTTTTCTTACGTATA	21.0	CACTTTACTTCTTCT	16.0	CATTTTAATTCTTCT	15.0	CTTTTCTTATGTATA	15.0	CTTTTCTTAAGCATA	15.0	CTTTTCTTAAGTATC	14.0	CCCTTTAATTCTTCT	14.0	5.85939620439e-110	1
16901	TTCAAATCACGTCAACGTCGCCTTGCC	Streptococcus pneumoniae (Chaguze et al. 2020)	0.0553638	909	GTAGGTATGGTTACT	33186	GTATATGGTTACTGA	32369	5.34251	2||3||4||5||6||7	0:0:0.379430995806105:0.0386582263280448:-1.92294673021246:0:0||0:0:-0.078985463197827:0.458426536905577:1.53829356837349:-6.37889975541157:0||0:0:0:-0.0386582263280448:6.84615639063959:0:0||0:0:0.456312078659458:-0.0504763498566879:-1.53829356837349:4.66478195538991:0||0:0:-1.1496871281395:1.28354144123709:5.26240159626719:0:-3.18329317179371||0:0:0:-0.319998035244655:-1.84408707647146:19.4415479389776:20.5983149487749	20.5983149487749	glm			False	4.9481999999999984e-124	0.0506549	8.211640000000001e-126	0.330533	70727.0	579.0	1.76019	0.000141389	5.60789	2.01885	2.19744	GTAGGTATGGTTAAT	1254.0	GTAGGTATGGTTACC	263.0	GTAGGTATGGTTAAC	204.0	GTAGGTATGGTTACA	186.0	GTAGGTATGGTTAAA	164.0	GTATATGGTTAATGA	147.0	GTATATGGTTACTGC	104.0	GTAGGAATGGTTACT	94.0	1.57275704693e-121	1
16902	GAACTAGGATTCTAGTTTTGCAGGAAG	Streptococcus pneumoniae (Chaguze et al. 2020)	0.0552822	909	TCTAATAGTAAAAAA	28577	TCTATTATTTGGTTA	28093	6.06427	2||3||4||5||6||7	0:0:0:0:0:-0.00138418567541274:0||0:0:-0.0470046946504816:0:0:0:0||0:0:0:0:0:0:0||0:0:0:0:0:-0.000793938132205943:0||0:0:0:0:0:0:0||0:0:1.70163208430583:0:-1.90909488697796:0:0	1.90909488697796	glm			False	2.4865999999999997e-148	0.0220372	7.50031e-158	0.0117785	212803.0	1303.0	3.4944	0.136478	5.93224	5.66877	5.53668	TCTACTACTTTCCTT	25603.0	TCTAATGTAATTCTC	23528.0	TCTATTAAAAGATTA	23147.0	TCTAATAAATGTATA	21967.0	TCTAATAAAGAAACT	21663.0	TCTATTGAGGTATTG	21024.0	TCTATTATATATATG	13336.0	TCTATTGAAATACTA	278.0	8.53231098355e-146	1
16903	CAAATCACGTCAACGTCGCCTTGCCGT	Streptococcus pneumoniae (Chaguze et al. 2020)	0.0552756	909	AGGTATGGTTACTGA	32500	ATATGGTTACTGACT	31839	6.2924	2||3||4||5||6||7	0:0:0.0625466059524626:0.0482342360167556:-1.96382089716586:0:0||0:0:0:0.251213129996119:0.858986376249953:0:-8.71561867857431||0:0:0:-0.313109581062073:6.45046275387765:0:0||0:0:0.170008888612915:-0.0482342360167556:-1.32117919452385:0:0||0:0:-1.11786455987224:1.19743748529989:5.2680474049798:0:-13.8802587047655||0:0:0:-0.571586490599888:-0.858986376249953:10.8042006392165:20.5660890929308	20.5660890929308	glm			False	1.60463e-122	0.075325	1.99033e-124	0.00106908	69781.0	733.0	1.85844	0.000458578	6.61581	2.02733	2.22633	AGGTATGGTTAATGA	1066.0	AGGTATGGTTACTTA	173.0	AGGTATGGTTACCGA	162.0	AGGTATGGTTACTGC	141.0	ATATGGTTAATGACT	119.0	AGGTATGGTTAACGA	99.0	AGGAATGGTTACTGA	92.0	AGGTATGGTTACAGA	85.0	5.0723453183800004e-120	1
16904	AGCTTCAAACAGCTTTCAAAAAGATTT	Streptococcus pneumoniae (Chaguze et al. 2020)	0.0550168	904	GTGTGGATGTTTCTG	30599	GGTGTGGATGTTTCT	27115	5.18647	2||3||4||5||6||7	0:0:0:0:0:0:0||0:0:0:0:0:0:0||0:0:-0.649109728368656:0.638403936037994:0.197743213588024:0:0||0:0:0:0:0:0:0||0:0:0:0:0:0:0||0:0:0:0:0:0:5.94924244509319	5.94924244509319	glm			False	2.3008999999999997e-218	0.103918	6.19934e-221	5.5755e-05	59206.0	344.0	1.32709	0.00104719	5.52966	0.982755	1.07558	ATGTGGATGTTTCTG	128.0	GTGTGGATGTTTCTT	35.0	GGAGTGGATGTTTCT	34.0	GGCGTGGATGTTTCT	32.0	GGTGTGGATGTTTCG	25.0	GAGTGGATGTTTCTG	23.0	GTGTGGATGTTTCTA	23.0	GGTGTGGATGGTTCT	22.0	9.167314123009999e-216	1
16905	TCGTATGCCGTCTTCTGCTTGAAAACA	Streptococcus pneumoniae (Chaguze et al. 2020)	0.0545992	319	AAAAAAAAAAAAAAA	8914	AAAAAAAAAAAAACA	2347	5.22322	2||3||4||5||6||7	0:0:1.1452689892143:0:0:0.771124323298055:-0.0593721239708697||0:0:-1.14596847339216:0:0:0:0.0593845920019297||0:0:-1.14590600844322:0:0:0:0.0593779974076235||0:0:1.4943649761719:2.69169637102007:0.104955992280172:0:-0.175535295257048||0:0:-1.1452689892143:0:0:0:0.0593721239708697||0:0:1.78521298300759:4.22334108652307:1.1415348103868:1.82624982216763:-0.514229522489305	4.22334108652307	glm			False	0.0	0.00154375	0.0	0.180872	345456.0	186342.0	15.5439	0.582586	7.4873	5.22322	6.6006	AAAAAAAAAAAAAAC	1921.0	AAAAAAAAAAAACAA	1726.0	CAAAAAAAAAAAAAA	1601.0	CAAAAAAACAAAAAA	1542.0	AAAAAAAAAAAAATA	1476.0	AAAAAAAAAAAAAAT	1365.0	AAAAAAAAAAACAAA	1211.0	AAAAAAAAAAAATAA	1128.0	0.0	1
16906	CCAGCCATTGTTAAGCCAGAAGTTTTT	Streptococcus pneumoniae (Chaguze et al. 2020)	0.0545552	907	AGCAGCAGTCCATGA	31398	AGCTCTGCCAAGCCA	28220	5.2338	2||3||4||5||6||7	0:0:0.876764267053897:-0.582837323499603:0:0:0||0:0:-0.851231367525827:1.43724345931385:0:0:-5.31630872084053||0:0:-0.506839284404306:0.989550170088033:0:0:0||0:0:0.506839284404306:-0.318937746616985:8.78279247691755:0:8.64014141712851||0:0:0.552958136807556:-0.183452409984561:0:0:0||0:0:-0.727106126875971:0.183452409984561:0:20.4016874117154:39.2638372346665	39.2638372346665	glm			False	3.6700100000000004e-120	0.0619397	3.13793e-122	0.00361916	61293.0	377.0	1.35885	3.26302e-05	5.53857	3.34555	3.55683	AGCTCTGCCAAGACA	41.0	AGCAGCAGTCCATGC	39.0	AGCTCTGCCAAGCAA	34.0	AGTAGCAGTCCATGA	33.0	AGCTCTGCCAAGCCC	32.0	AGCAGCAGTCTATGA	31.0	AGCTCTTCCAAGCCA	28.0	AGCTCTGCTAAGCCA	28.0	1.1501257199399999e-117	1
16907	ATACCATATTTTGTTTCGCAGGAAGTC	Streptococcus pneumoniae (Chaguze et al. 2020)	0.0545475	906	TAATAAGTTATAGTC	27786	TGATCTCATCCGGTT	25185	6.78683	2||3||4||5||6||7	0:0:0:1.29304008750961:-1.60000821372404:0:0||0:0:0:-0.46984244762611:0:0:0.506712737653696||0:0:-1.34735869682604:0:0:1.44008100040399:0||0:0:0:2.7063323211885:-1.93324967556794:-1.32930017818096:0||0:0:-0.087794553394992:-0.816804592952096:0:0.852608304763007:0||0:0:0:0:0.367636476521229:-0.517795624724661:-0.029619475743722	2.7063323211885	glm			False	5.94672e-241	0.0935023	0.0	1.0	123866.0	708.0	2.61599	0.000879983	7.22705	5.84126	6.57492	TAATGCTAAAATCTT	23305.0	TATTGGAAAGTAAGA	22933.0	TAATATTGTCAAATA	21872.0	TGATCTCATCCGGCT	46.0	TATTGGAAAGAAAGA	46.0	TAATATCGTCAAATA	44.0	TAATATAAAAAAATA	38.0	TGATCTCATCCGGAT	37.0	2.4618511705100002e-238	1
16908	TCGGCGGTTCGATTCCGTCTCGCGCCC	Streptococcus pneumoniae (Chaguze et al. 2020)	0.0544452	214	TTTATATATTTTGGA	412	TTTTATTGATAGTAT	373	5.45895	2||4||5||6||7	0:0:0.0820616145316686:1.71110286906575:-0.17038066452691:0:-2.79846962899751||0:0:-0.149227427487809:0:0:0:0||0:0:0.196891887864234:0:0:0:-0.427965544744056||0:0:0:0:0:0:0||0:0:-1.26585863087857:0:0:0.51120679356321:1.03024547361947	2.79846962899751	glm			False	0.000495503	0.0861266	4.59117e-05	1.0	2375.0	288.0	5.17475	0.550737	5.14202	4.31368	4.40538	TTTTTTTGATAGTAT	203.0	TTTTTTTTATAGTAT	177.0	TTTATATATTTTTGA	129.0	TTTTTATATTTTTGA	83.0	TTTTATTTATAGTAT	63.0	TTTTTTTTTTAGTAT	61.0	TTTTTATATTTTGGA	59.0	TTTTTATATTTTTGG	52.0	0.016700653523	1
16909	TAGAACTGACGAAGTCAGTAACCATAT	Streptococcus pneumoniae (Chaguze et al. 2020)	0.0544448	909	ACGGCAAGGCGACGT	27874	CTACGGCAAGGTGAA	26614	9.63348	2||3||4||5||6||7	0:0:0.0651369225363628:0:0:0:0||0:0:0:1.22647622338619:-7.74245505571195:4.4102413382327:0||0:0:-0.794575630250588:0:0:1.12203506588046:0||0:0:0:0:0:0:0||0:0:0:0:0:0:0||0:0:-0.0791218788492021:0:0:0:4.93701443351412	7.74245505571195	glm			False	5.42429e-102	0.0309942	9.63442e-104	0.529152	104465.0	867.0	2.54237	0.00025846	6.81312	4.57624	3.99714	ATACGGTAATGTGAC	23270.0	ATACAGCAAGGCGAA	21639.0	CTACGGCAAGGGGAA	630.0	ACGGCAAGGCGACGG	258.0	ATACGGGAATGTGAC	251.0	CTACGGCAAGGCGAA	146.0	ACGGCAAGGCGACGC	128.0	CTACGGCAAGGCGAC	91.0	1.57773780559e-99	1
16910	GATAAATTAATTGTCTAACTTTTTGGG	Streptococcus pneumoniae (Chaguze et al. 2020)	0.054222	886	GGCAGTACACAATAC	26074	GGGCAGTACATTTTT	22860	5.65438	2||3||4||5||6||7	0:0:0:0:0:0:0||0:0:1.59920769164788:-2.62398513027952:0:0:0||0:0:0:0:0:0:0||0:0:0:0:0:0:0||0:0:0:0:0:0:0||0:0:0:0:0:0:1.8433712079795	2.62398513027952	glm			False	4.90201e-143	0.0447562	2.04367e-145	0.0144071	50530.0	339.0	1.39924	0.459826	6.05899	2.85193	3.07206	GGCAGTACATTTTTG	55.0	TGGCAGTACATTTTT	52.0	GTCAGTACAGAACTG	52.0	TGCAGTTCATTTCGG	39.0	GGCAGTTCACAGAAC	38.0	GGGCAGTACATTTTA	37.0	GGCAGTACACAATAA	33.0	GTCAGTACATTTTAA	31.0	1.6574117543e-140	1
16911	CAGCCATTGTTAAGCCAGAAGTTTTTA	Streptococcus pneumoniae (Chaguze et al. 2020)	0.0542176	907	GCAGCAGTCCATGAA	31580	GCTCTGCCAAGCCAC	28361	5.69903	2||3||4||5||6||7	0:0:0.799879786607603:-0.544793455028346:0:-0.330841356849564:0||0:0:-0.556931153950711:1.20487927573682:0:0:-12.5592481814044||0:0:-0.400926263742907:0.825101536529194:0:0:0||0:0:0.471222949877471:-0.184905318344867:0:12.0268661119876:1.07292784492943||0:0:0.400926263742907:-0.059193063376943:0:0:0||0:0:-0.524157879100499:0.059193063376943:12.5649591568819:0:32.8741419887225	32.8741419887225	glm			False	1.60529e-127	0.0653821	8.98637e-130	0.182458	61657.0	373.0	1.36376	1.62188e-05	6.03353	3.81151	4.05814	GCAGCAGTCCATGAC	63.0	GCTCTGCCAAGACAC	37.0	GTAGCAGTCCATGAA	34.0	GCTCTGCCAAGCAAC	32.0	GCAGCAGTCTATGAA	31.0	GCAGCAGTCCATGAT	30.0	GCAGCAGTCCATGCA	28.0	GCTCTGCTAAGCCAC	28.0	5.16647230675e-125	1
16912	TCAGGTTTTTCTGTCTGAGGTTTCTCC	Streptococcus pneumoniae (Chaguze et al. 2020)	0.054042	895	GTTTGATTGGTATCA	21947	TCGTTTGGTTTTTCC	20470	5.36808	2||3||4||5||6||7	0:0:0.0879693478689637:0:0:-18.6729018731964:0||0:0:-0.472919768511997:0.719082409696692:-4.36957999402363:19.3143518228479:-7.90915459008432||0:0:-0.62909469653805:0.573422942295693:0:19.1079054950165:2.18071310512499||0:0:0:0:8.00259379671897:0:0||0:0:0.624306788786102:-0.5687956584386:-18.1471876407833:0:0||0:0:0:0:2.4258569518056:0:2.41864115475601	19.3143518228479	glm			False	3.2287199999999996e-116	0.0845871	4.07745e-118	0.37056	43691.0	323.0	1.36588	0.479481	5.56101	3.42615	3.5699	TCGTTTGGTTTTTTC	107.0	TCGTTTGGGTTTTCC	53.0	TCGTTTGGTTTTTCT	52.0	TCGCTTGGTTTTTCC	40.0	TCGTTTTGTTTTTCC	30.0	GTTTGATTGGTATTA	26.0	TCGTTTGGTTTTTCA	25.0	GTTTGATTTGTATCA	24.0	9.9694599258e-114	1
16913	ACCAGCCATTGTTAAGCCAGAAGTTTT	Streptococcus pneumoniae (Chaguze et al. 2020)	0.0538421	908	TAGCAGCAGTCCATG	31413	TAGCTCTGCCAAGCC	28202	5.22363	2||3||4||5||6||7	0:0:0.605134400064502:-0.353144697884794:0:0:0||0:0:-0.473378410271194:0.869044266184279:0:0:0||0:0:-0.302439237146858:0.685119100451136:0:0:0||0:0:0.304948765321246:0:0:0:0||0:0:0.302439237146858:0:0:0:0||0:0:-0.357756020934179:0:18.1475587685309:0:26.7901847201258	26.7901847201258	glm			False	3.32343e-110	0.0541344	2.4643e-112	1.0	61271.0	365.0	1.35293	3.26419e-05	5.52713	3.33915	3.55186	TAGCTCTGCCAAGCA	48.0	TAGCTCTGCCAAGAC	46.0	TAGCAGCAGTCCATT	34.0	TAGCAGCAGTCCATA	33.0	TAGTAGCAGTCCATG	33.0	TAGCAGCAGTCTATG	32.0	TAGCTCTGCCAAGCT	30.0	TAGCTCTGCTAAGCC	29.0	1.0017852928800001e-107	1
16914	CTAGTTTGCTCTTTGATTTCCATTGAG	Streptococcus pneumoniae (Chaguze et al. 2020)	0.0531197	898	TATGAGAAGAAATAT	23142	TATTATTTGTGGGTA	22601	5.0688	2||3||4||5||6||7	0:0:0:0:0:0:0||0:0:0:0:0:0:0||0:0:-0.789449249912261:0.617231724495133:0:0:1.67968089692744||0:0:0:0:0:0:0||0:0:0.298078538116194:-0.310216252503141:0:0:0||0:0:-0.0377180172773537:0:1.95293831732069:0:0	1.95293831732069	glm			False	4.869910000000001e-121	0.0817976	7.599039999999999e-123	0.817518	48256.0	562.0	1.65361	0.00936671	5.17066	4.57667	4.67065	TATTATTTGTGGGGA	129.0	TATTATTTTTGGGTA	112.0	TATTATTTCTGGGTA	98.0	TGTTACTGCTTATTT	53.0	GATTATTTGTGGGTA	52.0	TATTTTTTGTGGGTA	47.0	TATTATTTGTTGGTA	43.0	GATGAGAAGAAATAT	37.0	1.53097569826e-118	1
16915	CTAGGATTCTAGTTTTGCAGGAAGTCT	Streptococcus pneumoniae (Chaguze et al. 2020)	0.0529965	909	AATAGTAAAAAAGTG	28269	ATTATTTGGTTAGGT	27837	8.053	2||3||4||5||6||7	0:0:0:0.39486846645448:0:-0.666772822622315:0||0:0:-0.904844187708118:0:0:0.980801870868036:0||0:0:0:0:0:0:0||0:0:0:0.742871301676568:0:-1.00829462764734:0||0:0:0:0:0:0:0||0:0:1.60558782200683:0:-1.82504181458569:0:0	1.82504181458569	glm			False	3.9935499999999996e-135	0.0411708	5.479490000000001e-141	0.0297999	212009.0	1406.0	3.50112	0.137056	7.8078	6.96752	6.93467	ACTACTTTCCTTATT	25462.0	AATGTAATTCTCAAG	23479.0	ATTAAAAGATTAGTC	22981.0	AATAAATGTATAAGA	22000.0	AATAAAGAAACTAGC	21708.0	ATTGAGGTATTGAGC	20992.0	ATTATATATATGCAC	13357.0	ATTGAAATACTAAGC	267.0	1.31840384288e-132	1
16916	TGGCTAGTCGGATTGCGAGTGTGCAGG	Streptococcus pneumoniae (Chaguze et al. 2020)	0.0528511	906	CATCCGGTCGAAATC	30400	CAGGTAGTTCACGGA	29223	5.09453	2||3||4||5||6||7	0:0:0:0.0959786673772988:0:-1.30541146561818:0||0:0:0.399737494630553:-0.257082333096682:0:-10.9592998946486:0||0:0:0:-0.613629352318855:4.76703295773019:0.14682171287834:13.5133082760326||0:0:0.108143295681201:0:-1.39942664031406:0:0||0:0:-0.250966580304248:0:9.80057998196319:0:0||0:0:-0.348409792641709:0.0426857540587315:0:8.91665980342532:10.7600769620238	13.5133082760326	glm			False	4.873389999999999e-87	0.0625692	7.41167e-89	1.0	64846.0	840.0	1.89892	0.000123369	5.14839	5.06721	5.09749	CAGGGAGTTCACGGA	804.0	CAGGTAGGTCACGGA	223.0	CATCCGGGCGAAATC	198.0	CAGGTAGTTCACGGG	183.0	CAGGGAGTTCACGGG	131.0	CAGGTAGTTCACGGC	129.0	CATCCGGTCGACATC	128.0	CAGGGAGGTCACGGA	109.0	1.31489163383e-84	1
16917	AGTTTGCTCTTTGATTTCCATTGAGTA	Streptococcus pneumoniae (Chaguze et al. 2020)	0.0527095	900	TGAGAAGAAATATAG	23252	TTATTTGTGGGTACC	22750	6.07105	2||3||4||5||6||7	0:0:0:0:0:0:0||0:0:0:0:-3.9323139608657:0:0||0:0:-1.05016807288388:0.922241720168462:0:1.97373030612449:0||0:0:0:0:0:0:0||0:0:0.104256573836172:-0.109807534514584:0:0:0||0:0:-0.483102273533118:0:0:0:11.2673220526603	11.2673220526603	glm			False	1.62036e-118	0.0466328	2.7534e-120	0.810338	48292.0	534.0	1.60197	0.00919407	6.16599	5.56823	5.65246	TTATTTGTGGGGACC	106.0	TTATTTCTGGGTACC	97.0	TTATTTTTGGGTACC	95.0	TTATTTGTGGGTAAC	58.0	TTTTTTGTGGGTACC	39.0	TTATTTGTTGGTACC	39.0	TTATTTGTGGGTACT	33.0	TTATTTGTGGGTACA	32.0	5.04631840853e-116	1
16918	TCAAATCACGTCAACGTCGCCTTGCCG	Streptococcus pneumoniae (Chaguze et al. 2020)	0.0525137	909	TAGGTATGGTTACTG	32651	TATATGGTTACTGAC	31893	5.81579	2||3||4||5||6||7	0:0:0.213078851854998:0:0:0:0||0:0:0:0.216983632876311:0:0:0||0:0:0:-0.0969104662356276:5.72616677479448:0:0||0:0:0.236924033449328:0:0:0:0||0:0:-0.918012687759751:0.893897440721115:4.05606741430425:0:0||0:0:0:-0.356243249594538:0:10.874385655128:18.169180430528	18.169180430528	glm			False	2.6888700000000002e-104	0.0613961	4.33038e-106	0.0162929	69943.0	660.0	1.82951	0.000171568	6.11441	2.02369	2.2191	TAGGTATGGTTAATG	1128.0	TAGGTATGGTTACTT	230.0	TAGGTATGGTTACCG	185.0	TATATGGTTAATGAC	126.0	TAGGTATGGTTAACG	124.0	TAGGTATGGTTAAAG	102.0	TAGGTATGGTTACAG	100.0	TAGGAATGGTTACTG	93.0	7.90273099531e-102	1
16919	CTCGTATGCCGTCTTCTGCTTGAACAC	Streptococcus pneumoniae (Chaguze et al. 2020)	0.0524756	78	AAAAAAACAAAAAAA	113	AAAAAAAAAAAAAAA	110	6.17671	5||7	0:0:-0.670188960476172:-2.92682255639754:0:0:0.503865560333496||0:0:0.670188960476172:2.92682255639754:0:0:-0.503865560333496	2.92682255639754	glm			False	3.22165e-05	0.154374	2.21039e-06	1.0	7798.0	6338.0	12.1841	0.498718	7.99132	5.98589	6.94754	AAAAAAAAAAACAAA	48.0	AAAAAAACAAACAAA	36.0	AAAAAAAAAAAAAAC	34.0	AAAAAAAAAAAAATA	31.0	AAAAAAAAAAAAACA	29.0	AAAAAAACAAAAAAC	27.0	AAAAAAACAAAAATA	21.0	AAAAAAAAAAAAAAT	20.0	0.00127990232222	1
16920	TTTGAAGAGATTTTCGAAGAGTATTAA	Streptococcus pneumoniae (Chaguze et al. 2020)	0.0516103	909	TCACTAATTATCTAT	30237	GTCGTATAAATCATC	28823	9.92833	2||3||4||5||6||7	0:0:-0.637086032801067:0:0.563156844071785:0:-0.879991086086533||0:0:0.484085265560879:0:0:-1.21437475641648:0.0402909486424919||0:0:0:-0.87929881986898:0:0:0.471001048436029||0:0:-1.60800771536597:1.10967956329211:0:0:-0.0402909486424919||0:0:0:-0.256487136115949:-0.657102052128482:0.215295816213997:0.128806415450145||0:0:0:0:-0.42770912520888:0:-0.0980526895418855	1.60800771536597	glm			False	1.1148299999999999e-277	0.0445435	0.0	0.00282069	337927.0	2502.0	4.09256	0.0017489	9.97346	7.3536	8.11156	AGACAGTGTGACTAT	28799.0	AATGGCAATTCTTCC	28663.0	GATTATTTCTTCTAG	25956.0	AAGTATTCTTCTGAA	25707.0	TCGACGTAGTCTCCG	25234.0	CTAATTTCTTCTTAC	24777.0	CTATTATGCTTTACA	24528.0	AGAGCATCACAATAT	24306.0	4.86414966421e-275	1
16921	GAAGAGATTTTCGAAGAGTATAAAATG	Streptococcus pneumoniae (Chaguze et al. 2020)	0.0513168	908	ATGGGGAAGGCTGGG	25434	ATTTTACTGCTTATA	24958	6.64943	2||3||4||5||6||7	0:0:-0.0981546331520034:0:0:3.40518330031812:0||0:0:0:0:0.876996369222229:-4.09867651959048:-12.5395536701513||0:0:0:0:-0.278384822486022:5.50758223006725:0||0:0:0:0:0:1.61009696661974:0||0:0:0.743297252499757:0:0:-10.9137078579438:-4.36577758398861||0:0:0.553387535508308:0:-0.962839201226739:-1.61009696661974:8.20731598833984	12.5395536701513	glm			False	1.01292e-83	0.0385746	3.4173e-90	1.0	78459.0	868.0	2.3127	0.336698	7.61013	5.70056	6.79312	AAAAAGGGTGGCGGG	22026.0	AAAAAGGGGGGCGGG	1430.0	AAAAAGGGGGGGGGG	1012.0	AAAAAGGGAGGCGGG	334.0	GTTTGTTTTGGAAAG	264.0	AAAAAGGGTGGGGGG	213.0	AAAAAGGGCGGCGGG	160.0	AAAAAGGGAGGGGGG	78.0	2.6827947834299997e-81	1
16922	TCAAACCACGTCAACGTCGCCTTGCCG	Streptococcus pneumoniae (Chaguze et al. 2020)	0.0511898	909	TACTCAAGTACAGCC	54438	TATATATGTTACTGA	36136	7.25927	2||3||4||5||6||7	0:0:0.702932330464039:0:0:-0.385437592381309:-3.22930233220414||0:0:0.773005744290346:-3.66839522208374:-2.19846941054293:4.70074653907986:0.554031949079954||0:0:0:0:-0.114165188510593:0:0||0:0:0:0.33341225719012:0:0:-1.5119593780355||0:0:0:-1.39327918549938:0:0.344868582329228:2.07827808671538||0:0:-2.86906310799915:3.95318986855487:0:0:0	4.70074653907986	glm			False	3.15092e-212	0.0680127	1.38704e-214	1.0	215539.0	1596.0	3.07899	0.000125267	6.49632	6.20936	4.90176	TATATATGTGACTGA	31477.0	TGCGTATGGTTACTG	28198.0	TACGTATGATTACTG	28059.0	TAGGTATGGTTACTG	27425.0	TAGGTATGGTTAATG	853.0	TACGTATGGTTACTG	214.0	TATAGATGTTACTGA	192.0	TAGGTATGGTTACTT	188.0	1.24121021373e-209	1
16923	TCTGTCTAACTTTTGGGGGGCAGTTCA	Streptococcus pneumoniae (Chaguze et al. 2020)	0.050128	901	TCATTTCAACATCCT	21490	TTCTACACCCACTAT	21405	6.76225	2||3||4||5||6||7	0:0:0:0:0:0:0||0:0:0:0:0:0:0||0:0:-1.50483958538394:0.0651617563038859:1.25244968802293:0.734167945389868:0||0:0:0:0:0:0:0||0:0:0:0:0:0:0||0:0:0:0:0:0:2.31043935905726	2.31043935905726	glm			False	5.86148e-114	0.0695235	1.91335e-127	0.193051	66671.0	478.0	2.01109	0.00112493	7.26373	5.74451	6.14286	GTCATTGGACTGACG	21233.0	TAAGAACCTTGGTAA	429.0	TTCAACACCTGATAC	256.0	TTAATCGGTCGATTT	206.0	TGTACACCTGATATG	53.0	TTCTACACCCCCTAT	39.0	ATAAGGGTGTATAAA	34.0	GTCATTTGACTGACG	30.0	1.79380668867e-111	1
16924	TATACCATATTTTGTTTCGCAGGAAGT	Streptococcus pneumoniae (Chaguze et al. 2020)	0.0499905	906	CTAATAAGTTATAGT	27459	CTGATCTCATCCGGT	24927	6.02362	2||3||4||5||6||7	0:0:0:1.93751896153812:-2.58959461179221:0:0.640379193641988||0:0:0:-0.501600717151764:0:0:0.896247478203923||0:0:-0.0367544493039661:0:0:0.0873518509727225:0||0:0:1.12020062467514:2.00217271834543:-2.09356835867619:-1.53676648140114:0||0:0:-0.0402299932791875:-0.899668426464317:0:1.24682652860842:-0.320634680832944||0:0:0.268675106449353:0:0.581836119715239:-0.875818047235475:0	2.58959461179221	glm			False	1.22666e-175	0.0648336	9.55192e-186	0.557689	122865.0	711.0	2.63769	0.0016278	6.5831	5.26868	6.02296	CTAATGCTAAAATCT	23092.0	CTATTGGAAAGTAAG	22723.0	CTAATATTGTCAAAT	21660.0	ATAATATAAAAAAAT	91.0	CTGATCTCATCCGGC	59.0	CTAATATCGTCAAAT	45.0	CTATTGGAAAGAAAG	44.0	CTGATCTCATCCGGA	43.0	4.49993990072e-173	1
16925	CTTTGATTTTCATTGAGTATTAGAACA	Streptococcus pneumoniae (Chaguze et al. 2020)	0.0493372	905	GAAAAAATGCTTGGA	26398	TATAATGGAGGTCGT	24430	5.54878	2||3||4||5||6||7	0:0:0:0:0:0:0||0:0:0:0:0:0:0||0:0:-0.0356817736311631:0:0:4.7531015765156:0||0:0:0:0.665316482384562:-0.738295338803039:0:0||0:0:0.359675920441542:-0.340906093853674:0:0:0||0:0:0.712646817021616:-0.563521114300141:-0.206504231966666:0:1.5150435653229	4.7531015765156	glm			False	4.8218799999999996e-91	0.071694	2.6707e-103	1.0	75451.0	571.0	1.95746	0.657791	6.25485	4.02925	4.78518	GAAAAATGCTTGGAG	22366.0	TATAATGGAGGGCGT	307.0	TATAATGGAGGACGT	69.0	TATAATGGAGGCCGT	65.0	TATAATGGAGGTCGG	43.0	TACAATGGAGGTCGT	39.0	TATAATGGAGGTCGC	34.0	TATAATGGAGGTAGT	33.0	1.3296371227e-88	1
16926	ACTATTCTAGTTTCAATATACTATAAA	Streptococcus pneumoniae (Chaguze et al. 2020)	0.0493266	909	ATCAGGCAATACCAC	28990	ATCGGTTTAAGTTCA	26270	7.95979	2||3||4||5||6||7	0:0:0:-1.22553992289708:0.651859048502619:0.261925825504507:0||0:0:0:-0.121432614356932:0:0:0||0:0:-2.76717076789977:1.94854073399599:0.659944670480542:0:0||0:0:0:0:0:-0.086065059586844:0||0:0:0:0:-0.0765980817109855:0:0||0:0:0:0.957255790456881:-1.53376979831538:0:1.05220859405547	2.76717076789977	glm			False	1.16132e-102	0.0478307	1.68455e-106	0.255562	133019.0	905.0	2.64967	0.194341	8.54408	7.1777	7.04025	ATGTTATAAAAAAGC	25483.0	AGATTGAACGTTTAG	24995.0	TAGGTTTCATTCGAA	23957.0	ATCAGGCAATACAAC	96.0	ATGTTATAAAAAAGA	57.0	TTTGATATGAGAATA	54.0	TAGGTTTCATTAGAA	53.0	CTTTTATGAAATACA	44.0	3.38835582981e-100	1
16927	TACTATTCTAGTTTCAATATACTATAA	Streptococcus pneumoniae (Chaguze et al. 2020)	0.048961	909	AATCAGGCAATACCA	28810	AATCGGTTTAAGTTC	26204	7.61254	2||3||4||5||6||7	0:0:0:-1.03544304651011:0:0.75528220099785:0||0:0:0:-0.10626249514704:0:0:0||0:0:-2.78996346845558:1.91448419999619:0.722471002630286:0:0||0:0:0:0:0:-0.0540091382358907:0||0:0:0:0:-0.0862114332982515:0:0||0:0:0:1.15709400968009:-1.62949789467933:0:0.596721398801671	2.78996346845558	glm			False	7.03862e-139	0.0596181	4.43173e-155	0.0206613	154105.0	1051.0	2.90612	0.306492	8.5423	7.11189	7.24271	AATGTTATAAAAAAG	25353.0	AAGATTGAACGTTTA	24862.0	ATAGGTTTCATTCGA	23813.0	TACCAAAAAGTTCGT	21238.0	AATCAGGCAATACAA	102.0	ATTTGATATGAGAAT	54.0	ATAGGTTTCATTAGA	54.0	AATCGGTTTAAGTTA	53.0	2.3510987512800002e-136	1
16928	CAAACCACGTCAACGTCGCCTTGCCGT	Streptococcus pneumoniae (Chaguze et al. 2020)	0.0487918	909	ACTCAAGTACAGCCT	54098	ATATATGTTACTGAC	36007	7.99852	2||3||4||5||6||7	0:0:0:0:0:-0.0402191100553438:0||0:0:0.334298760802504:-3.23857359315971:-0.538781309730156:3.81348829597193:0||0:0:0:0:0:0:0||0:0:0:0:0:0:0||0:0:0:-1.2153433454714:0:0:1.96927254126648||0:0:-2.30938245322371:3.36083623135081:0:0:0	3.81348829597193	glm			False	3.41518e-215	0.0687604	1.56074e-217	1.0	214623.0	1599.0	3.08103	0.000172395	7.14306	6.62306	5.11799	ATATATGTGACTGAC	31396.0	GCGTATGGTTACTGA	28150.0	ACGTATGATTACTGA	28052.0	AGGTATGGTTACTGA	27156.0	AGGTATGGTTAATGA	798.0	ACGTATGGTTACTGA	211.0	ATAGATGTTACTGAC	190.0	ACTCAAGTACAGCCC	186.0	1.35265971549e-212	1
16929	GCTCTTTGATTTTCATTGAGTATTACT	Streptococcus pneumoniae (Chaguze et al. 2020)	0.0485947	909	TCATTTTCTTCTGAA	28485	TCACTGCCCCGTTGC	26837	6.08579	2||3||4||5||6||7	0:0:0:0:-0.0565513895724398:0:0||0:0:2.32446313855887:0:2.54837159615052:-7.58227477729467:-3.12189528685213||0:0:0:0:0:0:0||0:0:0:0:0:0:0||0:0:0:-0.0450373094776215:0:0:0||0:0:-0.0339361505229325:0:0:0:0	7.58227477729467	glm			False	5.60537e-83	0.0345006	4.35269e-85	1.0	107659.0	868.0	2.45407	0.217455	6.68857	5.84527	6.38101	TCCTATTATCATTAT	25779.0	AGCTTTTTTCGTATT	22546.0	CTCTCTTGTCACTTC	318.0	TCATCTTCTCATGAA	186.0	TCACAGATCCTTCTG	152.0	TCACTGCCCCGCTGC	104.0	TCACTGCCCCCTTGC	70.0	AGCTTTTTTTGTATT	63.0	1.4782980673e-80	1
16930	AACTAGGATTCTAGTTTTGCAGGAAGT	Streptococcus pneumoniae (Chaguze et al. 2020)	0.0485197	909	CTAATAGTAAAAAAG	28616	CTATTATTTGGTTAG	28049	6.6752	2||3||4||5||6||7	0:0:0:0:0:0:0||0:0:-0.0551320377113984:0:0:0:0||0:0:0:0:0:0:0||0:0:0:0.807782834790159:0:-1.071539898333:0||0:0:0:0:0:0:0||0:0:1.06383498970328:0:-1.19901459126753:0:0	1.19901459126753	glm			False	3.90024e-145	0.0289064	7.48865e-150	2.78654e-06	212585.0	1321.0	3.48216	0.136877	6.47414	6.00907	5.86528	CTACTACTTTCCTTA	25541.0	CTAATGTAATTCTCA	23568.0	CTATTAAAAGATTAG	23115.0	CTAATAAATGTATAA	22030.0	CTAATAAAGAAACTA	21717.0	CTATTGAGGTATTGA	21028.0	CTATTATATATATGC	13359.0	CTATTGAAATACTAA	271.0	1.32651407894e-142	1
16931	GCCATTGTTAAGCCAGAAGTTTTTAGC	Streptococcus pneumoniae (Chaguze et al. 2020)	0.0484208	906	AGCAGTCCATGAACC	32004	TCTGCCAAGCCACAT	28762	6.6445	2||3||4||5||6||7	0:0:0:0:0:0:0||0:0:0:0:0:0:0||0:0:0:0:0:0:0||0:0:0:0:0:0:0||0:0:0:0:0:0:0||0:0:-0.0445545135525899:0:0:0:7.55306598624628	7.55306598624628	glm			False	3.74143e-109	0.0658957	2.6668e-111	1.83701e-06	62455.0	354.0	1.35242	4.80346e-05	7.0232	4.28585	4.54709	AGCAGTCCATGAACA	69.0	TCTGCCAAGACACAT	37.0	AGCAGTCCATGAATC	35.0	AGCAGTCCATGAACT	33.0	AGCAGTCTATGAACC	30.0	TCTGCCAAGCAACAT	28.0	TCTTCCAAGCCACAT	28.0	TCTGCTAAGCCACAT	28.0	1.1230149327999999e-106	1
16932	ACTATTCTAGTTTCAATCTACTATATT	Streptococcus pneumoniae (Chaguze et al. 2020)	0.0481878	909	TTTGGAGTGATAGAA	30996	TTGAGCAGCCTAAAG	28829	8.36751	2||3||4||5||6||7	0:0:0:0:0:-0.685091473631257:0||0:0:-5.27828033500721:0:4.47663196876084:0.28154756301255:0||0:0:0:-0.641532792028631:0:0:0||0:0:0:0:0:-0.708170951970015:0||0:0:0:-0.682368226662959:0:0:0||0:0:0.936189622844007:0:-1.43705465293524:0:-0.32800710725931	5.27828033500721	glm			False	5.8526400000000004e-120	0.0396265	8.04393e-123	0.132611	184151.0	1277.0	3.15536	0.00124354	8.93882	7.03086	7.23357	TTCGTACAGGTGCTT	27594.0	TCGTCTGATGGGCAA	24617.0	ATGGATAATGCAAGA	24560.0	TTGCACATTTTCATG	22346.0	AATGGACAATGCAAG	20128.0	ATCGCTTACCAATAT	121.0	TTTGTTTTTTATCAA	74.0	TCAGATTCGGTCCAC	74.0	1.83264814065e-117	1
16933	TTGAAGAGATTTTCGAAGAGTATTAAG	Streptococcus pneumoniae (Chaguze et al. 2020)	0.0480435	906	TCGTATAAATCATCG	28947	ATTATTTCTTCTAGT	25826	5.65349	2||3||4||5||6||7	0:0:0.116629531307954:-0.0326952400786104:0:0:0||0:0:0:0.160171953771116:0:0:-3.49117380633647||0:0:-0.654968374953503:0.766750549187962:0.723852746205362:0:0||0:0:0.118526748101624:-0.173840682226901:0:39.7713956062589:0||0:0:0:0.0326952400786104:0:0:0||0:0:-0.347290534676925:-0.0877854432668903:0:0:22.3707853849306	39.7713956062589	glm			False	2.57466e-76	0.0464647	3.38437e-78	0.463742	56864.0	492.0	1.46219	0.00142445	6.06891	4.71263	5.06246	TCGTATAAATCGTCG	255.0	TCGTATAAATAATCG	105.0	ATTATTTCTTCTAGA	45.0	TCGTATAAATCATCA	41.0	TCGTATAAATCATCT	33.0	TCGTATAAATTATCG	32.0	TCGTATAAATCATAG	29.0	ACGTATAAATCATCG	29.0	6.51941864448e-74	1
16934	TTTCTGTCTAACTTTTGGGGGGCAGTT	Streptococcus pneumoniae (Chaguze et al. 2020)	0.0478271	900	CATCATTTCAACATC	21626	CATTCTACACCCACT	21497	6.05826	2||3||4||5||6||7	0:0:0:0:0:0:0||0:0:0:0:0:0:0||0:0:-1.19168975881733:0:1.05968784535626:0:0||0:0:0:0:0:0:0||0:0:0:0:0:0:0||0:0:0:0:0:0:0	1.19168975881733	glm			False	2.2344400000000002e-120	0.0743994	3.29845e-136	0.252764	66702.0	452.0	1.97438	0.00104944	6.33671	5.05252	5.43397	CAGTCATTGGACTGA	21285.0	CATAAGAACCTTGGT	434.0	CATTCAACACCTGAT	250.0	CATGTACACCTGATA	53.0	CATTCTACACCCCCT	41.0	CAGTCATTTGACTGA	32.0	TAGTCATTGGACTGA	30.0	CAGTCATTGGACTGC	30.0	7.00797289235e-118	1
16935	GAAAGATGTACGACTTATCCCGTGAGG	Streptococcus pneumoniae (Chaguze et al. 2020)	0.0475511	904	TTTCATGAGCGCTGA	30685	TCTATCACTATAAAG	21963	5.42449	2||3||4||5||6||7	0:0:1.03268324331487:-1.09986165355441:0:0:0||0:0:-0.842552175211213:1.6956639682589:0:-36.1659127237915:-13.1539554480848||0:0:-1.00277922043765:1.56565443716906:0:0:0||0:0:1.35389049121856:-1.56672341588538:0:0:0||0:0:-0.149952972066665:0.582111711595132:0:0:-3.0070348014152||0:0:0.149952972066665:-0.582111711595132:0:0:21.4909838944309	36.1659127237915	glm			False	5.46939e-48	0.0373656	5.69004e-51	0.125251	54131.0	316.0	1.33357	5.54211e-05	6.35692	3.7657	4.41995	TTTCATGAGCGCTGC	62.0	CTTCATGAGCGCTGA	53.0	CCTATCACTATAAAG	48.0	GTTCATGAGCGCTGA	46.0	TTTCATTAGCGCTGA	32.0	ATTCATGAGCGCTGA	32.0	TTTCATGAGCGCTGG	30.0	GCTATCACTATAAAG	29.0	1.0789857542299998e-45	1
16936	TTGAAGAGATTTTCGAAGAGTATTAAA	Streptococcus pneumoniae (Chaguze et al. 2020)	0.0472032	909	GACAGTGTGACTATG	28639	ATGGCAATTCTTCCT	28603	8.51478	2||3||4||5||6||7	0:0:0:0:0:0:0||0:0:2.23154732133394:0:1.45273080805554:-5.53872114522435:0||0:0:0:0:0:0:0||0:0:0:0:0:0:0||0:0:0:0:0:0:0||0:0:0:0:0:0:0	5.53872114522435	glm			False	1.20344e-137	0.0489851	1.7051699999999999e-143	0.0781779	136333.0	1033.0	2.77108	0.00318338	9.02064	7.69027	8.02286	AGTATTCTTCTGAAA	25674.0	GAGCATCACAATATA	24320.0	TATCGAAACAGGGAG	23772.0	TATAGAAACAGGGAG	1046.0	CAAAAAGAAAAAACG	151.0	AGAATTCTTCTGAAA	93.0	TATCGAAAAAGGGAG	79.0	GACAGAGTGACTATG	54.0	4.00438428972e-135	1
16937	CTCGTATGCCGTCTTCTGCTTGTAAAA	Streptococcus pneumoniae (Chaguze et al. 2020)	0.0467254	543	AAAAAAAAAAAAAAA	12143	AAAAAAAAAAAAACA	5376	5.08361	2||3||4||5||6||7	0:0:0:0:0:0:0||0:0:-2.3947870372192:1.11766395778036:3.31531235183655:1.61489947851562:-0.100054578093635||0:0:0:-1.30530330523481:-0.321228511170624:-1.37652645670025:0.175276409586279||0:0:1.99794464347087:0:0:-0.235570060677035:0||0:0:0:0:0:0.792833998718838:0||0:0:5.5425337225473:0:0:0:-0.958970072828883	5.5425337225473	glm			False	0.0	0.00608796	0.0	1.0	914629.0	368355.0	16.1491	0.667068	6.93506	5.08361	6.03568	AAAAAAAAAAAAAAC	4296.0	AAAAAAAAAAAACAA	3873.0	AAAAAAAAAAACAAA	2973.0	AAAAAAAAAAAACAC	2795.0	AAAAAAAAAAACACA	2737.0	AAAAAAAAAAAAATA	2717.0	AAAAAAAAAACAAAA	2442.0	AAAAAAAAAAAAAAT	2438.0	0.0	1
16938	GCTAGTCGGATTGCGAGTGTGCAGGCA	Streptococcus pneumoniae (Chaguze et al. 2020)	0.0466138	906	TCCGGTCGAAATCTA	31020	GGTAGTTCACGGAAT	29533	6.05585	2||3||4||5||6||7	0:0:0.00869128394025747:0:0:0:0||0:0:0.0684891150122488:0:0:0:0||0:0:0:0:3.57992936363288:0:0||0:0:0:0.0732524644681251:0:0:0||0:0:0:-0.0867651020932409:5.7604607440174:0:0||0:0:0:0:0:0:2.08979825247767	5.7604607440174	glm			False	1.27836e-74	0.0475987	2.40865e-76	0.0155974	65724.0	861.0	1.89477	4.56454e-05	6.1338	5.54963	5.61146	GGGAGTTCACGGAAT	753.0	GGTAGGTCACGGAAT	205.0	TCCGGGCGAAATCTA	181.0	GGTAGTTCACGGGAT	163.0	GGGAGTTCACGGGAT	111.0	TCCGGTCGACATCTA	105.0	TCCGGTCGCAATCTA	96.0	GGGAGGTCACGGAAT	95.0	3.20016937907e-72	1
16939	GTTTGCTCTTTGATTTCCATTGAGTAT	Streptococcus pneumoniae (Chaguze et al. 2020)	0.0463261	901	GAGAAGAAATATAGT	23218	TATTTGTGGGTACCA	22762	6.57266	2||3||4||5||6||7	0:0:0:0:0:0:0||0:0:0:0:-0.994140203439882:0:0||0:0:-1.08944261106023:0.962706442207369:0:1.94480921714564:0||0:0:0:0:0:0:0||0:0:0.0711509747410429:-0.0673270433008753:0:0:0||0:0:-0.474035813129313:0:0:0:10.9400288816833	10.9400288816833	glm			False	2.27552e-124	0.0576297	3.4714300000000005e-126	0.022569	48399.0	559.0	1.63127	0.00921507	6.66823	6.06556	6.14322	TATTTGTGGGGACCA	96.0	TATTTCTGGGTACCA	95.0	TATTTTTGGGTACCA	84.0	GAGAAGAAATATAGA	59.0	TATTTGTGGGTACCC	58.0	TATTTGTGGGTAACA	56.0	GAGAAGAAATATAGG	42.0	TATTTGTTGGTACCA	39.0	7.24113366151e-122	1
16940	TCCTATTCTTATTTCATTTTACTATAT	Streptococcus pneumoniae (Chaguze et al. 2020)	0.0462133	905	CTACAACCTCAAAGC	27628	TTTTGGTTCGCGGGA	27426	8.677	2||3||4||5||6||7	0:0:0:0:0:0:0||0:0:0:-0.157766459159942:-0.2082617685183:0:5.47042449073649||0:0:0:0:0:0:0||0:0:0:0:0:0:0||0:0:0:0:0:0:0||0:0:0:0:0:0:0	5.47042449073649	glm			False	1.58242e-73	0.0396368	2.3914e-75	0.00401311	109825.0	843.0	2.51236	0.00172092	8.06838	8.16037	7.5401	TTTGGTGCAATAAGT	25243.0	TTTTATGAAAATCTT	23840.0	TTATAAGAATCTCCT	2090.0	TTGAGCCACTTCGTC	119.0	AAATAGAATATTACG	88.0	ATCATACTTTACTCG	70.0	AATCCTTAGAAAACA	66.0	TTCCATGATAAAACG	65.0	3.93185009759e-71	1
16941	TTCTGTCTAACTTTTGGGGGGCAGTTC	Streptococcus pneumoniae (Chaguze et al. 2020)	0.0461744	901	ATCATTTCAACATCC	21490	ATTCTACACCCACTA	21468	6.42708	2||3||4||5||6||7	0:0:0:0:0:0:0||0:0:0:0:0:0:0||0:0:-2.36147434244136:0:1.99257950484799:4.46236316251655:0||0:0:0:0:0:0:0.462788335951693||0:0:0.0448105912125379:0:0:0:-1.93862558497425||0:0:-0.260854962048971:0:0:0:4.32804267589503	4.46236316251655	glm			False	2.22688e-115	0.0681391	2.74188e-130	0.118308	66763.0	480.0	2.01043	0.00113836	6.80777	5.42056	5.69894	AGTCATTGGACTGAC	21253.0	ATAAGAACCTTGGTA	431.0	ATTCAACACCTGATA	253.0	ATTAATCGGTCGATT	206.0	ATGTACACCTGATAT	54.0	ATTCTACACCCCCTA	40.0	AATAAGGGTGTATAA	37.0	AGTCATTGGACTGAT	34.0	6.85296766536e-113	1
16942	GTTTAAGTACCGACTTCTGAGCTACTA	Streptococcus pneumoniae (Chaguze et al. 2020)	0.0460723	909	ATTGATAATGGTCGC	55992	TAGTAGATTGAAACT	48989	5.16039	2||3||4||5||6||7	0:0:0:0:6.06147825595558:0:0||0:0:6.90027575230979:-9.71197945117654:0:0:0||0:0:0:0:0:0:0||0:0:0:0:0:0:0||0:0:0:0:0:0:0||0:0:-0.00955237421972319:0:0:3.69712398533523:2.65687945960278	9.71197945117654	glm			False	1.35503e-80	0.0430763	1.33803e-82	0.44442	108152.0	496.0	1.37969	0.000129447	5.55297	4.21369	4.54101	ATTTGATAATGGTCG	241.0	ATTGATAATGGTCGA	77.0	ATTGATAATGGTCTC	66.0	ATTGATAGTGGTCGC	64.0	ATTGATAATGGTCGT	64.0	ATTGATAATGGACGC	61.0	ATTGATAATGGTAGC	52.0	TAGTAGATTGAAAAT	51.0	3.52398554433e-78	1
16943	TGAAGAGATTTTCGAAGAGTATAAAAA	Streptococcus pneumoniae (Chaguze et al. 2020)	0.0459823	908	GGTGCTAGGCATGTT	25466	TCCTCAAGATACTTT	22756	7.28093	2||3||4||5||6||7	0:0:0:0:0:0:0||0:0:0:-6.14071640744762:2.37999852384411:2.20086171303069:0||0:0:0:0:0:0:0||0:0:0:0:0:0:0||0:0:0:0:0:0:0||0:0:0:0:0:0:0	6.14071640744762	glm			False	2.83927e-61	0.0342729	5.78618e-63	0.75376	96276.0	965.0	2.49305	0.234607	7.58773	7.23405	7.30935	CTCTCTAATTCCCTT	22081.0	CTAAAAAAGCAGACC	21940.0	CTCTAGCCTTCAGTT	588.0	GGAGCTAGGCATGTT	166.0	GGGGCTAGGCATGTT	147.0	CTAAAAAAGCAGACA	89.0	AATATTGGTCAGTTA	77.0	ATCTCTAATTCCCTT	76.0	6.4202923750699995e-59	1
16944	ATCGTATGCCGTCTTTTGCTTGTAAAA	Streptococcus pneumoniae (Chaguze et al. 2020)	0.0456182	77	AAAAAAAAAAAAAAA	359	AAAAAAAAAAAAACA	130	5.07159	5||7	0:0:-1.02399491634719:0:0:-0.323839024725637:0.56624797373665||0:0:1.02399491634719:0:0:0.323839024725637:-0.56624797373665	1.02399491634719	glm			False	1.65937e-09	0.00704127	7.76595e-11	1.0	26652.0	19929.0	13.6913	0.633686	7.12553	5.07159	6.2309	AAAAAAAAAAAAAAC	96.0	AAAAAAAAAAACAAA	94.0	AAAAAAAAAAAACAA	86.0	AAAAAAAAAAAAATA	84.0	AAAAAAAAAAAATAA	76.0	AAAAAAAAAAAAAAT	71.0	AAAAAAAAAAAACAC	65.0	AAAAAAAAAACAAAA	61.0	1.06907135875e-07	1
16945	TCCTGTTATTATTTCATTTTACTATAA	Streptococcus pneumoniae (Chaguze et al. 2020)	0.0455895	899	TATTTGACAAGTTAT	25500	ATCCACGTTTACGAA	25437	7.04443	2||3||4||5||6||7	0:0:0:0:0:0:0||0:0:0:0:0.226496754184426:0:0||0:0:-0.946209366308462:0.740160605668789:1.97794458701779:0:0||0:0:0:0:0:0:0||0:0:0:0:0:0:0||0:0:0:-0.0558257056070691:0:0:3.12964142963673	3.12964142963673	glm			False	1.48726e-80	0.0552504	3.05581e-82	1.0	53415.0	467.0	1.52805	0.00056164	7.14066	5.53414	5.61573	TATTTGATAAGTTAT	530.0	ATCCATCAGAAAGTC	115.0	ATCCACGTTTACCCC	90.0	AGTTGAAGTAGCTGG	73.0	CTTTAGGAGGGCTTA	60.0	TAACCGATGGTGTGG	59.0	TGTAATCGTCCAATA	49.0	AAAAGGGGTTCTGTA	47.0	3.86708114713e-78	1
16946	GTTTAAAAATTTGAAAGCGCTATCCAT	Streptococcus pneumoniae (Chaguze et al. 2020)	0.0455091	897	AATAATAACGCATAA	31830	ATTGTTTATTGGACT	30673	5.42893	2||3||4||5||6||7	0:0:0:0:0:0:0||0:0:0:0:1.14713865465731:0:0||0:0:0:0:0:0:0||0:0:0:0:0:0:0||0:0:0.121699565592118:-0.0944609837526086:0:0:0||0:0:-0.016203840481321:0:0:0:3.3790326892414	3.3790326892414	glm			False	6.2287499999999995e-109	0.0653625	1.03298e-110	0.019827	63682.0	277.0	1.24681	0.000549606	5.5303	4.93672	5.02276	ATTGTTTGTTGGACT	55.0	AATCATAACGCATAA	46.0	ATTGTTTATTGGGCT	33.0	ATTGTTTATTTGACT	32.0	AATAATAAAGCATAA	30.0	AATAATAACGCATAC	28.0	ATTGTTTATTGGCCT	26.0	ATTGTTTATTGGATT	23.0	1.86803191791e-106	1
16947	CTGCTCAAAACACTGTTTTGAGGTTGT	Streptococcus pneumoniae (Chaguze et al. 2020)	0.0455016	907	AGATGGAAGCTGACG	56380	AGATAGAACTGACGA	51805	7.42249	2||3||4||5||6||7	0:0:0:0:0.602176854166871:-0.858650289391455:0||0:0:0:0:-4.41913885058306:6.02761069640959:0||0:0:0:1.22400546080109:-1.30498370101268:0:0||0:0:0:0:1.37482974192475:-2.34075480802295:0||0:0:0:0:0:0:0||0:0:-4.35586930520795:0:0:7.53848470849442:0	7.53848470849442	glm			False	2.1881100000000002e-254	0.026314	9.97706e-315	0.367679	310464.0	2260.0	3.48395	0.00271207	4.45352	3.4673	2.98719	GGATAGAACTGACGA	49635.0	AGATAAGACTGACGA	30940.0	AGATAGGACTGACGA	29134.0	AGATAAGACTGACAA	26540.0	GGATGAAACTGACGA	25606.0	AGATACGACTCACAT	25263.0	GGATAAAACTGACGA	1450.0	GGATAGAAATGACGA	613.0	9.24355038634e-252	1
16948	TACTATTTTAGATTCAGTCTACTATAC	Streptococcus pneumoniae (Chaguze et al. 2020)	0.0450735	891	TATATTTTTTATATA	30671	ATAAACTAACCTCCT	26756	5.63426	2||3||4||5||6||7	0:0:0:0:-0.688452753293468:0:0||0:0:0:0.0588666881746319:0:0:-5.07109141398964||0:0:0:0:0:0:0||0:0:0:0:0:0:0||0:0:0:0.0116108343393501:0:0:-1.24035862026383||0:0:0.445158260626376:-0.820849607216022:19.2932905233951:47.2456807605006:4.85771244077688	47.2456807605006	glm			False	7.34883e-41	0.0559515	1.49847e-42	0.258173	58473.0	280.0	1.2314	0.529595	6.03549	5.15802	5.52352	GTTCTTCATAAATCA	164.0	ATAAACTAACATCCT	28.0	ATAAACTAATCTCCT	24.0	TATATTTTCGGAACA	20.0	TATATTTTTTATATT	20.0	ATAAACTAACCTCTT	19.0	ATAAACTAACCTCCA	19.0	ATAACCAATCTATCC	16.0	1.3314682895e-38	1
16949	AAGAGATTTTCGAAGAGTATAAAATGA	Streptococcus pneumoniae (Chaguze et al. 2020)	0.0449864	908	TGGGGAAGGCTGGGC	25421	TTTTACTGCTTATAT	25056	7.29042	2||3||4||5||6||7	0:0:0:0:0:0:0||0:0:0:0:0.172532122569012:-0.285241594155586:-4.15006838444546||0:0:0:0:-0.338696293968142:5.59999135726375:0||0:0:-0.0484146334852701:0:0:1.81034420673946:0||0:0:0:0:0.33435552924659:-8.30169050213224:0||0:0:0:0:-0.297409363691758:0:5.58860691895025	8.30169050213224	glm			False	1.7909499999999997e-64	0.0586804	6.59598e-70	1.0	78470.0	840.0	2.28513	0.039582	8.2433	6.3347	7.41784	AAAAGGGTGGCGGGG	22176.0	AAAAGGGGGGCGGGG	1428.0	AAAAGGGGGGGGGGG	1028.0	AAAAGGGAGGCGGGG	325.0	AAAAGGGTGGGGGGG	213.0	AAAAGGGCGGCGGGG	160.0	TGGGGAAGGCTGGGG	100.0	AAAAGGGAGGGGGGG	77.0	4.16083303991e-62	1
16950	ATCTCGTATGCCGTCTTCTGCGTGAAA	Streptococcus pneumoniae (Chaguze et al. 2020)	0.0447975	92	AACAAAAAAAAAAAA	826	AAAAAAAAAAAAAAA	202	5.30371	5||7	0:0:-1.47976232873635:0:0:0:0.213147141133945||0:0:1.47976232873635:0:0:0:-0.213147141133945	1.47976232873635	glm			False	4.89585e-19	0.0204912	1.44267e-20	1.0	26858.0	18174.0	13.2364	0.765694	6.66796	5.28855	5.9506	AACAAAAAAAAAAAC	185.0	AACAAAAAAAAAACA	169.0	AACAAAAAAAAACAA	111.0	AACAAAAAAACAAAA	91.0	AAAAAAAAAAAAACA	90.0	AACAAAAAAAAAAAT	88.0	AACAAAAAAAAAATA	85.0	AACAAAAAAAACAAA	79.0	5.59619359639e-17	1
16951	AAAGATGTACGACTTATCCCGTGAGGT	Streptococcus pneumoniae (Chaguze et al. 2020)	0.0445808	906	TTCATGAGCGCTGAA	30609	CTATCACTATAAAGA	22008	5.43073	2||3||4||5||6||7	0:0:0.892567084176581:-0.904447481844542:7.5960289077234:9.89722021010082:0||0:0:-1.23833321623243:1.93549691003125:0:0:-2.81898073232597||0:0:-1.20053238462922:1.84072679434436:0:0:0||0:0:1.74086347866437:-2.07439992254369:0:0:0||0:0:-0.189816643924776:0.674964719116367:0:0:-3.82955242771594||0:0:0.189816643924776:-0.674964719116367:0.92680443549281:0:25.7833106928914	25.7833106928914	glm			False	1.0691200000000001e-44	0.0321637	1.67615e-47	1.0	53908.0	285.0	1.2953	0.000185501	6.36223	3.76985	4.41754	TTCATGAGCGCTGAC	81.0	TTCATGAGCGCTGCA	42.0	TTCATTAGCGCTGAA	32.0	TTCATGAGCGCTGAT	28.0	TTCATGAGCGCTGAG	24.0	TTTATGAGCGCTGAA	23.0	TTCATGAGAGCTGAA	20.0	TTCATGAGCACTGAA	17.0	2.03057798983e-42	1
16952	GGAAAGATGTACGACTTATCCCGTGAG	Streptococcus pneumoniae (Chaguze et al. 2020)	0.0443646	905	GTTTCATGAGCGCTG	30608	GTCTATCACTATAAA	22037	5.03028	2||3||4||5||6||7	0:0:1.30848720428115:-1.39788557122836:0:0:0||0:0:-0.924078299050192:1.82854955846659:-43.5132149117407:0:-12.5539024844242||0:0:-1.07755937072208:1.61026522588037:0:34.2360331494865:0||0:0:1.54165965640471:-1.74236725755135:0:0:0||0:0:-0.182369049205873:0.624097699065201:0:0:0||0:0:0.182369049205873:-0.624097699065201:0:0:24.3762973051356	43.5132149117407	glm			False	4.3023100000000003e-47	0.0400738	5.19105e-50	0.454574	54092.0	314.0	1.32789	5.54611e-05	5.87877	3.77963	4.41005	GCTTCATGAGCGCTG	53.0	GCCTATCACTATAAA	49.0	GGTTCATGAGCGCTG	48.0	GTTTCATGAGCGCTT	35.0	GTTTCATGAGCGCTA	34.0	GTTTCATTAGCGCTG	33.0	GATTCATGAGCGCTG	32.0	GGCTATCACTATAAA	29.0	8.402096495889999e-45	1
16953	TACCATATTTTGTTTCGCAGGAAGTCT	Streptococcus pneumoniae (Chaguze et al. 2020)	0.0437407	906	AATAAGTTATAGTCC	27945	GATCTCATCCGGTTT	25265	7.37344	2||3||4||5||6||7	0:0:0:1.25425799852825:-1.33810996875796:0:0||0:0:0:-0.469014736552366:0:0:0.813009606905024||0:0:-1.51973458045911:0:0:1.52654042549843:0.446629629637599||0:0:0:2.70679052165651:-2.03853794319571:-1.05236645892622:0||0:0:0:-0.894106034773533:0:0.983831443161365:0||0:0:0:0:0.815120077769895:-0.817638425004603:-0.0010791792223678	2.70679052165651	glm			False	4.20972e-168	0.0565216	3.8864700000000004e-178	1.0	124482.0	730.0	2.61995	0.000899728	7.86772	6.42779	7.21759	AATGCTAAAATCTTA	23404.0	ATTGGAAAGTAAGAA	23046.0	AATATTGTCAAATAC	21980.0	AATATCGTCAAATAC	45.0	ATTGGAAAGAAAGAA	45.0	GATCTCATCCGGCTT	39.0	AATATAAAAAAATAA	38.0	AATAAGTTATAGTCT	36.0	1.51845557941e-165	1
16954	GCTCTTTGATTTTCATTGAGTATTAAT	Streptococcus pneumoniae (Chaguze et al. 2020)	0.0435856	907	TCTCCTTTTCCAACT	28444	TCCAAAATCCAGTCA	26306	7.18123	2||3||4||5||6||7	0:0:0.0122241133827704:0:0:0:0||0:0:0:0:0.0263161867952408:0:0||0:0:0:0:0.0156748852826641:0:0||0:0:0.507320195562825:0:-0.458306221417837:0:0||0:0:-1.32617408021733:0:-0.046925136948802:0:9.91428248935369||0:0:0:0:0:0:0	9.91428248935369	glm			False	8.6601e-52	0.039865	1.6918999999999996e-53	0.91785	108841.0	929.0	2.57469	0.243915	8.18308	6.16866	7.06528	TATTTTTAAGGCTAA	25640.0	TTTGTTCTTTCACAG	21629.0	AGACTGGTTTGGTAT	2671.0	AGACTTGTTTGGTAT	499.0	TAGGAAAGAATGTCA	209.0	TCTCCTTTTTCAACT	52.0	CTTATTTTTTAACGT	50.0	TCTCCTTTTCTAACT	44.0	1.78405996919e-49	1
16955	GTACTATTTTTGGTTCATTTTACTATA	Streptococcus pneumoniae (Chaguze et al. 2020)	0.0434385	909	ACACGAAATAGATTA	30787	TCACTTTGGACTATA	30436	8.69994	2||3||4||5||6||7	0:0:0:0:0:0:0||0:0:0:0:4.73791831378007:-7.63448104523306:0.28039510211962||0:0:-0.0796374040208863:0:0:0:0||0:0:0:0:0:0:0||0:0:0:0:0:0:0||0:0:0:0:0:0:0	7.63448104523306	glm			False	7.370600000000001e-115	0.023505	6.31531e-118	1.0	167238.0	899.0	2.86583	0.000400627	9.00172	7.45154	7.78106	TTTGAAGAGGCGTTT	28940.0	GAAACTATTGAAGAA	25835.0	TTTTATAAGTTATAG	23862.0	GTAGATTGAAATAAG	23694.0	GAAACTATTGAAGCA	161.0	ATAATAACGATACTA	138.0	TTTTAGAAGTTATAG	93.0	TTAGATTGAAATAAG	56.0	2.2636196934200002e-112	1
16956	ACACAAACAAATACTCCAAGCATTTTT	Streptococcus pneumoniae (Chaguze et al. 2020)	0.0430771	899	TCTGTTCTAATACTC	25416	CTGTTCTAATACTCA	21549	5.96373	2||3||4||5||6||7	0:0:0:0:0:0:0||0:0:1.255057878493:-1.73539007274049:0:0:0||0:0:0:0:0.0624020957696808:0:0||0:0:0:0:0:0:0||0:0:0:0:0:0:0||0:0:-0.0321239704947769:0:0:0:4.18960021689041	4.18960021689041	glm			False	1.44366e-67	0.0616184	1.22011e-69	1.0	48250.0	314.0	1.3288	0.000974093	6.48329	0.956933	1.07854	GCTGTTCTAATATTC	174.0	TCTGTTTTAATACTC	45.0	CTTTTCTAATACTCA	43.0	TCTTTTCTAATACTC	39.0	TCTGTTCTAATACTT	36.0	CTGTTCTAATACTTA	28.0	TTTGTTCTAATACTC	27.0	TCTGTTCTAATAATC	25.0	3.43724201692e-65	1
16957	GCTTTGAGCAGCCTGCGGCTAGTTTCC	Streptococcus pneumoniae (Chaguze et al. 2020)	0.0428351	904	TACAGATTTTAGTTG	26631	TAGTTTGCTCTTTGA	24439	5.37029	2||3||4||5||6||7	0:0:0.296261642041365:-0.0612954415811431:0:0:0||0:0:-1.01333449771924:1.27499398135514:0:0:0||0:0:0:0.0612099763728245:2.2656569350572:2.43420675032572:2.16147021858222||0:0:0.294985699244913:-0.0612099763728245:0:0:0||0:0:-0.0783552888507182:0.355427661240019:0:0:0||0:0:0:-0.223477784524359:0:0:11.5181554521599	11.5181554521599	glm			False	2.4285e-59	0.0528738	4.7595300000000004e-61	0.554309	54001.0	663.0	1.64688	0.00644433	5.60575	3.93206	4.1308	TATTTTAGTTGGAAC	224.0	TAGTTTGCTCTTTTA	168.0	TAGTTTGCTCTTTGT	135.0	TACAGATTTTTGTTG	94.0	TACAGATTTTAGTTT	91.0	TAGTTTGCTCTTTGC	86.0	TAGTTTTCTCTTTGA	72.0	TCGTTTGCTCTTTGA	63.0	5.396225424770001e-57	1
16958	TGAAGAGATTTTCGAAGAGTATAAATC	Streptococcus pneumoniae (Chaguze et al. 2020)	0.0426818	898	AATGCCTTCCGCCTT	25340	TTCCTAGGATAAAGC	22897	7.36975	2||3||4||5||6||7	0:0:0:0:0:0:0||0:0:-1.16589121210696:0:7.47128698880034:0:0||0:0:0:0:0:0:0||0:0:0:0:0:0:0||0:0:0:0:0:0:0||0:0:0:0:0:0:3.61692814267413	7.47128698880034	glm			False	8.862079999999999e-21	0.0384138	2.7367299999999998e-22	0.173157	51616.0	385.0	1.56402	0.000523094	7.77189	6.41446	6.72106	TTATTGATGAACTGC	1860.0	TTCCTAGGATAAAGA	138.0	TTCCTAGGATAAAAC	43.0	AATGCCTTCCTCCTT	34.0	AATGCCTTCCGCCCT	30.0	AATGACTTCCGCCTT	29.0	TTCCTAGGATAAAGT	23.0	AATGCCTTCCGCCTC	20.0	1.0793598485600001e-18	1
16959	GTTTGCTCTTTGATTCTCATTGAGTAT	Streptococcus pneumoniae (Chaguze et al. 2020)	0.0425169	903	TAACTTGGTCTTGAC	26658	CAGTATAGGTTATAA	26275	5.06377	2||3||4||5||6||7	0:0:0:0:0:0:0||0:0:0:-0.0155049064687972:0:2.97797904659879:0||0:0:0:0:0:0:0||0:0:0:0:0:0:0||0:0:0:0:0:0:0||0:0:-0.913867611026823:0.46535749693188:0:0:10.7830975685463	10.7830975685463	glm			False	2.3694200000000002e-61	0.069815	5.5819e-63	0.485951	55682.0	587.0	1.62691	0.00378938	5.21071	4.55551	4.65905	CAGTATAGGGTATAA	110.0	CAGTGTAGGCTATAA	92.0	TAACTTTGTCTTGAC	84.0	TAACTTGGTCTTTAC	60.0	AAAATAATCTTCTTC	57.0	TAACTTGGGCTTGAC	49.0	TAACTTGGTCTTGAT	42.0	TAACTTGGTCTTGCC	40.0	5.361623079839999e-59	1
16960	CTCGTATGCCGTCTTCTGCGTGAAAAA	Streptococcus pneumoniae (Chaguze et al. 2020)	0.0420782	93	CAAAAAAAAAAAAAA	442	CAAAAAAAAAAAAAC	97	6.35424	5||7	0:0:-1.37800411620216:0:0:-1.48624001239833:0.17936169915866||0:0:1.37800411620216:0:0:1.48624001239833:-0.17936169915866	1.48624001239833	glm			False	1.21979e-11	0.0502	5.78361e-13	1.0	25830.0	21378.0	13.9527	0.559698	7.90077	6.35424	6.91427	CAAAAAAAAAAACAA	95.0	CAAAAAAAAAAAACA	94.0	CAAAAAAAAAACAAA	66.0	CAAAAAAAAAAAAAT	63.0	CAAAAAAAAAAAATA	54.0	AAAAAAAAAAAAAAA	52.0	CAAAAAAAAAAATAA	46.0	CAAAAAAAAACAAAA	44.0	9.37022803276e-10	1
16961	GATTCTAGTTTTGCAGGAAGTCTAATA	Streptococcus pneumoniae (Chaguze et al. 2020)	0.0419532	908	GTAAAAAAGTGATTA	28856	AAGAAACTAGCAAGG	22117	6.68284	2||3||4||5||6||7	0:0:0:0:0:0:0||0:0:-1.90656836284837:2.77118218529572:0:0:-15.3682149234063||0:0:-0.566504232221442:0.614947665738339:0:10.756516215867:0||0:0:0.109408803813557:-0.791084620596288:0.603701248021474:0:0||0:0:0:0:0.119478511437783:0:-3.70577223309931||0:0:2.05363607252647:-1.22109087792725:-2.37511190040627:0:21.6651796012498	21.6651796012498	glm			False	1.3365899999999999e-49	0.032433	2.9062700000000004e-53	1.0	75064.0	482.0	1.91248	0.690064	6.77377	5.46945	5.82412	AATGTATAAGAAAAA	22109.0	AATGTATAAGAAAAG	149.0	GTAAAAAAGAGATTA	127.0	GTAAAAAAGGGATTA	52.0	GTAAAAAAGCGATTA	46.0	AAAGATTAGTCAAAC	29.0	AAGAAACTAGCAAGA	24.0	AATGAATAAGAAAAA	24.0	2.68620369914e-47	1
16962	TGTACTATTTTTGGTTCATTTTACTAT	Streptococcus pneumoniae (Chaguze et al. 2020)	0.0419482	909	AACACGAAATAGATT	30783	ATCACTTTGGACTAT	30381	8.2319	2||3||4||5||6||7	0:0:0:0:0:0:0||0:0:0:0:3.29465393769941:-5.12273771388736:0||0:0:0:0:0:0:0||0:0:0:0:0:0:0||0:0:0:0:0:0:0||0:0:0:0:0:0:0	5.12273771388736	glm			False	1.77838e-90	0.0429618	3.87049e-93	0.000242652	167118.0	889.0	2.86353	0.000418866	8.40185	7.12979	7.3396	ATTTGAAGAGGCGTT	28894.0	AGAAACTATTGAAGA	25839.0	ATTTTATAAGTTATA	23853.0	AGTAGATTGAAATAA	23707.0	AGAAACTATTGAAGC	167.0	AATAATAACGATACT	137.0	ATTTTAGAAGTTATA	96.0	ATTAGATTGAAATAA	57.0	4.89000262138e-88	1
16963	GTTTGAAGAGATTTTCAAAGAGTATTA	Streptococcus pneumoniae (Chaguze et al. 2020)	0.0411931	899	TTCTTATTGCCAGGC	25190	AACAAAAAGAAAAAA	22960	5.33082	2||3||4||5||6||7	0:0:0:0:0:0:0||0:0:0:0:0:0:0||0:0:0:0:0:0:0||0:0:0:0:0:0:0||0:0:0:0:0:0:0||0:0:-0.10238794592063:0:0:0:5.35917935556089	5.35917935556089	glm			False	2.4362399999999997e-25	0.0460719	8.074679999999999e-27	0.0622815	49966.0	427.0	1.46825	0.472281	5.66049	5.30799	5.62588	AACAAAAAGAAAAAC	73.0	TTCTTATTTCCAGGC	59.0	TTCTCCATCAAAGGC	39.0	TTCTTATTGTCAGGC	36.0	TTCTTATTGCCAGGA	30.0	GAAAGCTCGATGGAC	28.0	TTTTTATTGCCAGGC	26.0	TTCTTATTGCTAGGC	26.0	3.388645732080001e-23	1
16964	AGTGAGATATATTGACTTTTGAAAAAA	Streptococcus pneumoniae (Chaguze et al. 2020)	0.0411747	901	ATGTCATAATTGAGT	29893	GATGTCATAATTGAG	28079	6.3034	2||3||4||5||6||7	0:0:0:0:0:0:0||0:0:0:0:0:0:0||0:0:-1.2152248876273:1.13333238596602:0:0:0||0:0:0:0:0:0:0||0:0:0:0:0:0:0||0:0:0:0:0:0:0.976754516624706	1.2152248876273	glm			False	8.266060000000001e-83	0.0697285	1.39577e-84	0.698112	59180.0	332.0	1.27605	0.000101386	6.53766	1.00282	1.07332	AGATGTCATAATTGA	52.0	ATGTCATAATTGAGA	32.0	ATGTCATAATTTAGT	27.0	GATGTCATAATTTAG	24.0	ATGTCATAATTGAGG	24.0	ATGCCATAATTGAGT	23.0	ATGACATAATTGAGT	23.0	ATGGCATAATTGAGT	21.0	2.1778489477299997e-80	1
16965	GTGTACTATTTTTGGTTCATTTTACTA	Streptococcus pneumoniae (Chaguze et al. 2020)	0.0410418	909	TAACACGAAATAGAT	30878	TATCACTTTGGACTA	30452	7.78135	2||3||4||5||6||7	0:0:0:0:0:0:0||0:0:0:0:3.40985274158376:-5.17066865116652:0||0:0:0:0:0:0:0||0:0:0:0:0:0:0||0:0:0:0:0:0:0||0:0:0:0:0:0:0	5.17066865116652	glm			False	1.1795e-99	0.0221107	2.07461e-102	1.0	167632.0	892.0	2.86049	0.000501098	7.90515	6.8227	7.01382	TATTTGAAGAGGCGT	28951.0	TAGAAACTATTGAAG	26024.0	TATTTTATAAGTTAT	23944.0	TAGTAGATTGAAATA	23792.0	TAATAATAACGATAC	138.0	TATTTTAGAAGTTAT	94.0	TATTAGATTGAAATA	56.0	TATTTGAAGAGGCGA	34.0	3.39414571684e-97	1
16966	TGCTCTTTGATTTTCATTGAGTATAAA	Streptococcus pneumoniae (Chaguze et al. 2020)	0.0406651	909	AACAAGAACACCTTG	30286	ATCCTAGTTTTTCAA	30014	10.1824	2||3||4||5||6||7	0:0:0.18724881417064:0:0:-1.1467468510805:0||0:0:-0.182008590260205:-2.00119741217:1.11142020451721:0.529498355333645:0||0:0:0:0:-0.835225287382405:0:0||0:0:0:0.547978216102211:0:-1.53016050040584:-0.00475958071536981||0:0:0:-1.3819823552916:0:0:1.11250398438596||0:0:1.76390827029429:0.4339797128255:-3.08858650887014:0:-0.593081013410844	3.08858650887014	glm			False	4.04824e-192	0.0186445	5.0612300000000005e-208	0.395847	392329.0	2989.0	4.38879	0.20925	10.1109	8.74843	8.74126	CATTAAAAAGTCTGA	26269.0	TCAAGCGACTTTATT	25879.0	AACAGATGAGTTTCT	25615.0	ATGGAGCCTATCAGA	25457.0	CAGCCACTCTCCAGT	25148.0	TTAAGTATAGCACAG	24031.0	AGTGCTCCAGGCCAT	24018.0	AAATAAACTTTTCTC	23595.0	1.53719062215e-189	1
16967	TCTTTGATTTTCATTGAGTATAAAAAC	Streptococcus pneumoniae (Chaguze et al. 2020)	0.0406075	894	AAGAACACCTTGCTT	30284	AGATGAGTTTCTGTT	25826	5.08608	2||3||4||5||6||7	0:0:0.0169865606662925:0:0:0:0||0:0:-0.0648289629056568:0.107329358809951:5.16888184074866:0:0||0:0:0:0:0:0:0||0:0:0.0108565734335138:0:0:0:0||0:0:0:0.00476282676816737:0:0:0||0:0:0:-0.0653646573868999:0:0:6.49242414067987	6.49242414067987	glm			False	2.61636e-43	0.0270397	3.6387799999999996e-45	1.0	57401.0	368.0	1.30266	0.000958171	5.53356	3.70654	4.03618	AGATGAGATTCTGTT	38.0	AAGAAAACCTTGCTT	33.0	AGATGAGGTTCTGTT	32.0	AAGAACATCTTGCTT	29.0	AAGAACACCTTGCTC	25.0	ACGAACACCTTGCTT	18.0	AGATGAGCTTCTGTT	16.0	AAGAATACCTTGCTT	16.0	4.887353567380001e-41	1
16968	CGTATGCCGTCTTCTGCTTGAAACAAA	Streptococcus pneumoniae (Chaguze et al. 2020)	0.0404838	185	AAAAAAAAAAAAAAA	3818	AAAAAAAAAAAAACA	1234	5.19596	2||4||5||7	0:0:0:0:0:0:0||0:0:-1.61614335921331:-0.0685474339338414:0:0:0.28539441712729||0:0:0:0:0:1.40243993514689:0||0:0:0.870233561689358:0:0:0:-0.135551921787945	1.61614335921331	glm			False	2.8505900000000003e-53	0.029111	1.3504899999999999e-57	1.0	136086.0	80254.0	14.6477	0.578722	7.4202	5.19596	6.53714	AAAAACAAAAAAAAA	1085.0	AAAAAAAAAAAAAAC	863.0	AAAAAAAAAAAACAA	778.0	AAAAAAAAAAAAATA	764.0	AAAAAAAAAAACAAA	685.0	AAAAAAAAAAAAAAT	659.0	AAAAAAAAAAAATAA	497.0	AAAAAAAAAACAAAA	403.0	5.96647876672e-51	1
16969	ACCTAGATTTAAAAATGTGCTATAATA	Streptococcus pneumoniae (Chaguze et al. 2020)	0.0403769	903	TAGTATATTGAATCT	30291	GAAGGAGGAAAAGGA	24587	5.41156	2||3||4||5||6||7	0:0:0:0:0:0:0||0:0:-0.22497351170144:0.275911120043359:0:0:0||0:0:0:0:0:0:0||0:0:0:0:0:0:0||0:0:0:0:0:0:0||0:0:0.520060805317461:-0.826321510704038:0:0:5.67620547762057	5.67620547762057	glm			False	6.09053e-30	0.0355625	1.04522e-31	0.60941	55904.0	283.0	1.24267	0.000608185	5.97575	4.9573	5.46548	GAAGTAGGAAAAGGA	28.0	GAATGAGGAAAAGGA	28.0	TAGAATATTGAATCT	27.0	TAGCATATTGAATCT	23.0	GAAGGAGGAAAAGTA	21.0	GAAGGAGGAAAAGGC	21.0	TAGTATATTGAATAT	21.0	GAAGGAGGAAAATGA	20.0	9.3485267085e-28	1
16970	CTATTCTAGTTTCAATATACTATAAAA	Streptococcus pneumoniae (Chaguze et al. 2020)	0.0402992	909	TCAGGCAATACCACG	28989	TCGGTTTAAGTTCAT	26194	7.75139	2||3||4||5||6||7	0:0:0:-0.951860470906497:0.284038937104559:0.411092696916412:0||0:0:0:-0.0408247888674581:0:0:0||0:0:-2.50476834355694:1.91944788661784:0.486218007437143:0:0||0:0:0:0:0:-0.030073587392531:0||0:0:0:0:-0.0171519800024873:0:0||0:0:0:0.970957533439154:-2.05629611615353:0:22.5064651628459	22.5064651628459	glm			False	6.9327e-89	0.0396101	1.27422e-90	1.0	108315.0	769.0	2.33334	0.23933	8.47967	7.24809	7.26804	TGTTATAAAAAAGCA	25519.0	GATTGAACGTTTAGG	24894.0	TCAGGCAATACAACG	92.0	TCAGGCAATACTACG	42.0	TGTTATAAAAAAGAA	37.0	TAGATTGCAAGAATG	36.0	TCAGGCAATACCACT	35.0	TCAGGCAATACCACA	35.0	1.88934806583e-86	1
16971	TAAAAAGACCGGATTGCTCCGATCTTT	Streptococcus pneumoniae (Chaguze et al. 2020)	0.0402926	899	TAAAGTTCTGCTCTA	25049	CAATAGTTCATATTC	24094	5.51489	2||3||4||5||6||7	0:0:0:0:0:0:0||0:0:0:0:0:0:0||0:0:-0.0605451566812478:0:0.837097595545774:0:0||0:0:0:0:0:0:0||0:0:0:0:0:0:0||0:0:0:-0.138546369138943:0:0:7.24287473425424	7.24287473425424	glm			False	1.94858e-80	0.0690728	3.9862500000000004e-82	1.0	50976.0	300.0	1.37957	0.000176554	5.65416	3.5617	3.68548	TAACCCCAATTATTC	750.0	CAATAGATCATATTC	38.0	CAATAGTTCATATTT	35.0	CAATAGCTCATATTC	27.0	CAATAGGTCATATTC	26.0	CAATAGTTCATATTA	26.0	TAAAGATCTGCTCTA	19.0	CAATCGTTCATATTC	18.0	5.06301199839e-78	1
16972	TACTATTCTAGTTTCAATCTACTATAA	Streptococcus pneumoniae (Chaguze et al. 2020)	0.0400145	909	CATCGCTTCCGAATC	31452	AATAGATTGCAAGAA	29915	7.29554	2||3||4||5||6||7	0:0:0:0:0:0:0||0:0:-1.11376531065149:0:0:0:9.89619764587163||0:0:0:0:0:0:0||0:0:0:0:0:0:0||0:0:0:0:0:0:0||0:0:0:0:0:0:0	9.89619764587163	glm			False	1.14796e-49	0.0222165	1.5484e-51	0.309824	120098.0	853.0	2.47155	0.004488	7.14089	5.90229	5.67618	ATTTGATATGAGAAT	29826.0	ACTTTTATGAAATAC	23395.0	AATCATGATGCACCT	1666.0	CTTTTAACTAAAAAA	240.0	ATAGGTTTCATTCGA	200.0	AATCGGTTTAAGTTC	109.0	AATCAGGCAATACCA	90.0	TACCAAAAAGTTCGT	85.0	2.30897207051e-47	1
16973	TTTGAAGAGATTTTCGAAGAGTATCAT	Streptococcus pneumoniae (Chaguze et al. 2020)	0.0399863	905	TTCATCTCACTCTAA	29664	ACGAAAAAGCCCTGT	26671	5.29412	2||3||4||5||6||7	0:0:0:0:0:0:0||0:0:-1.08437756943449:1.16232359702177:0:0:0||0:0:0.689306195322254:-0.849820822218291:2.62286497307352:0:0||0:0:0:0:0:0:0||0:0:0:0.0303413312138602:0:-7.88926754304807:0||0:0:0:-0.351696315764945:0:-6.82386847128143:12.8341658083133	12.8341658083133	glm			False	7.19954e-47	0.0396579	1.55488e-48	1.0	58701.0	490.0	1.49009	0.471167	5.59584	5.27667	5.55266	TTCATCTCGCTCTAA	323.0	ACGAAAAAGACCTGT	154.0	TCACCATTTCACAAC	87.0	TTCATCTCACTCTAC	46.0	ACGAAAAAGCACTGT	46.0	ACGAAAAAACCCTGT	41.0	ACGAAAAATCCCTGT	37.0	ACAAAAAAGCCCTGT	34.0	1.40227149762e-44	1
16974	TCTCGTATGCCGTCTTCTGCGTGAAAA	Streptococcus pneumoniae (Chaguze et al. 2020)	0.0398369	91	ACAAAAAAAAAAAAA	620	ACAAAAAAAAAAACA	162	5.82378	5||7	0:0:-0.848370985117475:0:-1.94216855325506:0:0.164701457218107||0:0:0.848370985117475:0:1.94216855325506:0:-0.164701457218107	1.94216855325506	glm			False	2.81333e-13	0.0244541	1.29004e-14	0.189651	26319.0	20016.0	13.6519	0.668642	7.28913	5.81025	6.44075	ACAAAAAAAAAAAAC	120.0	AAAAAAAAAAAAAAA	113.0	ACAAAAAAAAAACAA	100.0	ACAAAAAAAAAAATA	71.0	ACAAAAAAACAAAAA	66.0	ACAAAAAAAAACAAA	65.0	ACAAAAAAAAAAAAT	63.0	ACAAAAAAAAAATAA	59.0	2.41751220028e-11	1
16975	CTTTGAGCAGCCTGCGGCTAGTTTCCT	Streptococcus pneumoniae (Chaguze et al. 2020)	0.0398089	904	ACAGATTTTAGTTGG	26694	AGTTTGCTCTTTGAT	24760	5.87111	2||3||4||5||6||7	0:0:0.451387316282042:-0.49181235974562:0:0:0||0:0:-1.1059683165303:1.44538667332713:0:-14.7309821684854:-7.42373272992629||0:0:-0.708527801804114:0.537716616321034:1.94120105413022:11.4635129256886:0||0:0:0.0679500523858843:-0.0684088557201294:0:0:0||0:0:-0.0679500523858843:0.0684088557201294:0:0:0||0:0:0.305793257944333:-0.537724989437927:0:0:4.36004309198153	14.7309821684854	glm			False	1.02893e-46	0.0433392	2.60907e-48	0.668216	54286.0	621.0	1.62252	0.00607892	6.09767	4.42193	4.60261	ATTTTAGTTGGAACT	227.0	AGTTTGCTCTTTTAT	166.0	AGTTTGCTCTTTGTT	94.0	ACAGATTTTTGTTGG	86.0	ACAGATTTTAGTTTG	83.0	AGTTTGCTCTTTGCT	77.0	AGTTTTCTCTTTGAT	73.0	CGTTTGCTCTTTGAT	61.0	2.00053364135e-44	1
16976	CACACAAACAAATACTCCAAGCATTTT	Streptococcus pneumoniae (Chaguze et al. 2020)	0.0396587	900	TTCTGTTCTAATACT	25305	TCTGTTCTAATACTC	21481	5.51539	2||3||4||5||6||7	0:0:0:0:0:0:0||0:0:0.993442956181804:-1.34129740995081:0:0:0||0:0:0:0:0:0:0||0:0:0:0:0:0:0||0:0:0:0:0:0:0||0:0:-0.0557113307371495:0:0:0:5.40170923583813	5.40170923583813	glm			False	2.27693e-72	0.068611	1.38375e-74	0.00797313	48057.0	313.0	1.32624	0.000978005	5.99095	0.957634	1.07955	TGCTGTTCTAATATT	174.0	TTCTGTTTTAATACT	47.0	TCTTTTCTAATACTC	43.0	TTCTTTTCTAATACT	42.0	TCTGTTCTAATACTT	38.0	TTTTGTTCTAATACT	28.0	TTCTGTTCTAATAAT	26.0	TTCTGTTCTAATATT	23.0	5.611695913820001e-70	1
16977	GGATTCTAGTTTTGCAGGAAGTCTAAT	Streptococcus pneumoniae (Chaguze et al. 2020)	0.0395237	907	AGTAAAAAAGTGATT	28496	GTAATTCTCAAGCTG	23614	7.76552	2||3||4||5||6||7	0:0:0:0:0:0:0||0:0:-1.25391541801546:0:0:1.64372369895451:-2.99259972028324||0:0:0:0:0:0:0||0:0:0:0:0:0:0||0:0:0:0:0:0:0||0:0:0.0752167781602737:0:-0.458332052951006:0:8.14182815296791	8.14182815296791	glm			False	3.50314e-50	0.0246051	4.49606e-52	0.659227	98585.0	630.0	2.31106	0.296303	7.95061	6.35699	6.5708	AAATGTATAAGAAAA	22142.0	AAAGAAACTAGCAAG	21955.0	AGTAAAAAAGAGATT	123.0	AGTAAAAAAGGGATT	52.0	AGTAAAAAAGCGATT	42.0	GTAATTTTTGCAATT	30.0	AAAAGATTAGTCAAA	29.0	AAATGTATAAGAAAC	29.0	7.088279058340001e-48	1
16978	TGAAGAGATTTTCGAAGAGTATTAAAA	Streptococcus pneumoniae (Chaguze et al. 2020)	0.0380002	905	TGGCAATTCTTCCTC	28566	GTATTCTTCTGAAAT	25702	5.25643	2||3||4||5||6||7	0:0:0.368144911404255:-0.332474638982573:0:0:0||0:0:0:0.0425372559468656:0:0:0||0:0:-1.04745755699235:1.19725768252904:0:0:0||0:0:0.0217680340860051:-0.0425372559468656:27.3325882747524:0:0||0:0:0:0.0694997710655052:0:0:0||0:0:-0.196158903777529:-0.273963265494008:0:12.6434979656945:18.0598793250351	27.3325882747524	glm			False	4.31552e-34	0.0346689	1.08612e-35	0.219662	56022.0	457.0	1.41026	0.00214202	5.58279	4.77275	5.04317	GAATTCTTCTGAAAT	95.0	TGGCAATTCTTCCTT	38.0	TGGCAATTCTTTCTC	35.0	TGGCACTTCTTCCTC	34.0	TGGCAATTCTTCCTA	33.0	GGATTCTTCTGAAAT	31.0	TGGCAATTCTTACTC	28.0	TGGCAATTCTTCATC	25.0	7.10723832468e-32	1
16979	TCGTATGCCGTCTTCTGCTTGAAAAAC	Streptococcus pneumoniae (Chaguze et al. 2020)	0.0379478	342	AAAAAAAAAAAAAAA	12621	AAAAAAAAAAAAACA	4351	5.09445	2||3||4||5||6||7	0:0:0:0:0:0:0||0:0:0:0:0:0:0||0:0:0:0:0:0:0||0:0:0:0:0:0:0||0:0:0:0:0:0:0||0:0:0:2.21671497635082:0:0:-0.146009433390199	2.21671497635082	glm			False	2.37596e-271	0.0275927	9.212580000000001e-288	0.216936	478234.0	232104.0	15.4816	0.598138	7.20069	5.09445	6.34874	AAAAAAAAAACAAAA	3676.0	AAAAAAAAAAAAAAC	3665.0	AAAAAAAAAAAACAA	2454.0	AAAAAAAAAAAAATA	2417.0	AAAAAAAAAAAAAAT	2272.0	AAAAAAAAAAACAAA	2171.0	AAAAAAAAAAAATAA	1835.0	AAAAAAAAAAACACA	1561.0	1.0275086033799999e-268	1
16980	TCGTATGCCGTCTTCTGCTTGTAAAAA	Streptococcus pneumoniae (Chaguze et al. 2020)	0.0377627	543	AAAAAAAAAAAAAAA	8899	AAAAAAAAAAAAACA	4056	5.65299	2||3||4||5||6||7	0:0:0.469537100863959:0:0.908980194892838:3.75563285309262:-0.0491694350530906||0:0:-0.469537100863959:-1.87311755589387:0:-0.0107126217540547:0.077675149799038||0:0:-0.47008776719083:-1.87223855035255:0:-0.0107822116394343:0.0776732986260067||0:0:3.59897612347791:0:0:0.0107126217540547:-0.128255154156353||0:0:-0.847105454624279:0.337477323741514:-0.296201661528495:-0.390204448953122:0.0491694350530906||0:0:4.95085807157527:1.3231364320856:4.77561905770824:0.0302716064898961:-0.932851607196767	4.95085807157527	glm			False	0.0	0.0573856	0.0	1.0	1105717.0	536952.0	17.2223	0.549106	7.58609	5.65299	6.53126	AAAAAAAAAAAAAAC	3249.0	AAAAAAAAAAAACAA	3074.0	AAAAAAAAAAACAAA	2333.0	AAAAAAAAAAACACA	2270.0	AAAAAAAAAAAAATA	2256.0	AAAAAAAAAAAACAC	2153.0	AAAAAAAAAAAAAAT	1922.0	AAAAAAAAAACAAAA	1806.0	0.0	1
16981	CTCTTTGATTTTCATTGAGTATAAAAA	Streptococcus pneumoniae (Chaguze et al. 2020)	0.0375016	907	CAAGAACACCTTGCT	30386	CAGATGAGTTTCTGT	25713	8.27108	2||3||4||5||6||7	0:0:1.71354914391589:-0.957950345377654:0:-2.88055034342445:0||0:0:-1.42591123106971:1.75149192280973:-0.954098561134577:0:-21.9357417024825||0:0:-0.989577327151419:-0.885667235402188:0.577377987462365:0:0||0:0:3.38938479056976:0:0:-6.36061694365474:0||0:0:-1.28065441190862:0:0:0:0||0:0:0.989577327151419:0.0329262413603268:-5.78530406636175:1.05965038900646:33.5845140590773	33.5845140590773	glm			False	2.97334e-48	0.0179825	4.67346e-50	1.0	106751.0	858.0	2.43281	0.00254799	8.47653	6.83993	7.10332	ATAAACTTTTCTCTT	23715.0	GGGTTAAGTAAGTAT	22939.0	GATCTTGGGAAAAGA	697.0	AGGTTTATTTAATAA	155.0	AGAAAACTTCAGACC	135.0	GGGTCTACAGTATAC	118.0	GGGGTAAGTAAGTAT	70.0	AATTTTTTCGTTCAA	57.0	5.88326069073e-46	1
16982	CGTATGCCGTCTTCTGCTTGAAAAAAC	Streptococcus pneumoniae (Chaguze et al. 2020)	0.0374071	604	AAAAAAAAAAAAAAA	9984	AAAAAAAAAAAAACA	2930	6.29684	2||3||4||5||6||7	0:0:1.2577841376674:0:0:0:-0.0281648970802354||0:0:-1.09059424026909:0:0:0:0.0394221974902356||0:0:-0.301034790097187:-0.0521212278553918:0:0:0.0281648970802354||0:0:0.301034790097187:3.180963891786:2.19458013045554:3.37724447202709:-0.11897751495961||0:0:-1.08950993937832:0:0:0:0.0394070431313445||0:0:2.38457301902799:2.12787590301363:4.09283008843622:2.1185447774817:-0.386709504885361	4.09283008843622	glm			False	2.92398e-279	0.0500841	2.2599200000000002e-288	1.0	638448.0	404545.0	17.2196	0.41342	8.37441	6.29684	7.26477	AAAAAAAAAAAAAAC	2555.0	AAAAAAAAAAAAATA	2020.0	AAAAAAAAAAAACAA	1950.0	AAAAAAAAAAACAAA	1811.0	AAAAAAAAAAAAAAT	1768.0	AAAAAAAAAACAAAA	1474.0	AAAAAAAAAAAATAA	1468.0	AAAAAAACAAAAAAA	1313.0	1.27859218743e-276	1
16983	TTGAGGTTGCAGATAAAACTGACGAAG	Streptococcus pneumoniae (Chaguze et al. 2020)	0.0373094	908	TCAGCTCAAAACACT	28947	TCAGTAATCATACGT	27210	5.55158	2||3||4||5||6||7	0:0:0:0:0:0:0||0:0:0:0:0:0:0||0:0:0:0:0:0:0||0:0:0:0:0:0:0||0:0:0:0:0:0:0||0:0:0.89619481026252:-1.02159157887019:0:0:0	1.02159157887019	glm			False	1.03971e-78	0.0583298	3.89129e-89	0.39089	87623.0	933.0	2.18859	0.00366342	5.85015	4.26361	3.9193	TCGGTAACATACGCA	27208.0	TCAGCTCAAAACATG	215.0	TCAGTAACCATACGC	138.0	TCAGCTCAAAAAACT	103.0	TCAGCTCAAGACACT	83.0	TCGGGAACATACGCA	75.0	TCAGCTCAAAACACA	75.0	TCAGCTCAAAACACC	73.0	2.67319198617e-76	1
16984	GGCTAGTCGGATTGCGAGTGTGCAGGC	Streptococcus pneumoniae (Chaguze et al. 2020)	0.037024	906	ATCCGGTCGAAATCT	30484	AGGTAGTTCACGGAA	29389	5.59703	2||3||4||5||6||7	0:0:0:0:0:0:0||0:0:0:0:0:0:0||0:0:0:0:0.826821150191267:0:0||0:0:0:0:0:0:0||0:0:0:-0.0157544742229223:2.90309008419266:0:0||0:0:0:0:0:0:0	2.90309008419266	glm			False	3.7088099999999995e-58	0.0699494	7.87075e-60	0.00247757	65035.0	842.0	1.89215	7.68817e-05	5.64025	5.56903	5.57518	AGGGAGTTCACGGAA	791.0	AGGTAGGTCACGGAA	214.0	ATCCGGGCGAAATCT	190.0	AGGTAGTTCACGGGA	168.0	AGGGAGTTCACGGGA	128.0	ATCCGGTCGACATCT	112.0	AGGTAGTTCACGGCA	109.0	AGGGAGGTCACGGAA	103.0	8.15088192851e-56	1
16985	CATTGTGTACTATTTTTGGTTCATTTT	Streptococcus pneumoniae (Chaguze et al. 2020)	0.0365612	909	ACTATAACACGAAAT	31031	ACTATATCACTTTGG	30840	5.41233	2||3||4||5||6||7	0:0:1.08220596859063:0:-0.839740116617771:-0.388270841645471:0||0:0:-1.78550322392772:-2.4090800101918:4.15668486705625:0:0||0:0:-1.15460313934083:0:0:1.40685462548771:0||0:0:0:0.734356997404406:0:-0.981957094458059:0||0:0:0:0:0:0:0||0:0:0:0:0:0.380905914891981:-0.722175120144367	4.15668486705625	glm			False	7.805310000000001e-70	0.0364177	1.5523299999999999e-78	1.0	143055.0	735.0	2.63539	0.000566216	4.94951	5.02978	4.69779	ACTATATTTGAAGAG	29301.0	ACTATATTTTATAAG	24084.0	ACTATAGTAGATTGA	24056.0	CCTATATTTTATAAG	489.0	ACTATAATAATAACG	144.0	ACTATATTTTAGAAG	96.0	ACTATAGAAACTATT	71.0	ACTATATTAGATTGA	52.0	1.88990227093e-67	1
16986	TCGTATGCCGTCTTCTTCTTGTAAAAA	Streptococcus pneumoniae (Chaguze et al. 2020)	0.0364961	184	AAAAAAAAAAAAAAA	3118	AAAAAAAAAAAAACA	1413	5.18907	2||5||7	0:0:0:0:-0.245092680210002:-0.662238434511116:0.0662204775561085||0:0:0:0:0:0:0||0:0:0.677436609478821:0:2.06871084884505:0:-0.718896130300708	2.06871084884505	glm			False	3.28157e-91	0.0128775	9.63078e-96	1.0	286023.0	150155.0	15.6996	0.62008	7.09102	5.18907	6.13508	AAAAAAAAAAAAAAC	1166.0	AAAAAAAAAAAACAA	1042.0	AAAAAAAAAAACAAA	860.0	AAAAAAAAAAAAATA	840.0	AAAAAAAAAAACACA	799.0	AAAAAAAAAAAACAC	738.0	AAAAAAAAAAAAAAT	676.0	AAAAAAAAAACAAAA	648.0	9.05696050819e-89	1
16987	GTATGCCGTCTTCTTCTTTTAAAAAAA	Streptococcus pneumoniae (Chaguze et al. 2020)	0.0361674	150	AAAAAAAAAAAAAAA	1777	AAAAAAAAAAAAACA	841	5.74372	2||5||7	0:0:-0.0898062819384798:0:0:0:0||0:0:0:0:0:0:0||0:0:2.06177809083185:0:0:0:-1.03324629729715	2.06177809083185	glm			False	6.89706e-84	0.0209218	4.4661999999999995e-87	1.0	319002.0	197936.0	16.5939	0.494596	7.72247	5.74372	6.53905	AAAAAAAAAAAACAA	703.0	AAAAAAAAAAAAAAC	672.0	AAAAAAAAAAAAATA	530.0	AAAAAAAAAAACACA	529.0	AAAAAAAAAAACAAA	521.0	AAAAAAAAAAAACAC	446.0	AAAAAAAAAACAAAA	438.0	AAAAAAAAAAAAAAT	413.0	1.82853658961e-81	1
16988	TCGTATGCCGTCTTCTGCTTGACAAAA	Streptococcus pneumoniae (Chaguze et al. 2020)	0.0360255	307	AAAAAAAAAAAAAAA	7857	AAAAAAAAAAAAACA	2643	5.00395	2||3||4||5||6||7	0:0:1.44053183052973:0:0:0:-0.0530307463715721||0:0:-0.983692241013904:0:0:0:0.0530490307617707||0:0:-0.983509678169361:0:0:0:0.0530556930505315||0:0:0.982655340758421:0.000968560283939294:5.68010218049771:1.67712700329273:-0.149771785750616||0:0:-0.982655340758421:0:0:0:0.0530307463715721||0:0:2.03074973548468:4.41502105657524:0:2.69939320446144:-0.52886906145548	5.68010218049771	glm			False	2.12058e-122	0.0204095	1.47039e-124	1.0	343190.0	169594.0	15.2737	0.619243	7.129	5.00395	6.2804	AAAAAAACAAAAAAA	2078.0	AAAAAAAAAAAACAA	1952.0	AACAAAAAAAAAAAA	1820.0	AAAAAAAAAAAAAAC	1817.0	AAAAAAAAAAAAATA	1561.0	AAAAAAAAAAAAAAT	1419.0	AAAAAAAAAAAATAA	1156.0	AAAAAAAAAAACAAA	1148.0	6.7002412105e-120	1
16989	TCTCGTATGCCGTCTTCTTCTTTCAAA	Streptococcus pneumoniae (Chaguze et al. 2020)	0.0358855	84	AAAAAAAAAAAAAAA	207	AAAAAAAAAAAAACA	108	5.33098	2||5||7	0:0:0:0:0:0:0||0:0:0:0:0:0:0||0:0:1.34234626210537:0:0:0:-0.533257899634772	1.34234626210537	glm			False	1.63313e-05	0.0692468	1.19854e-06	1.0	25503.0	18313.0	13.6009	0.683292	6.90669	5.33098	5.94749	AAAAAAAAAAAAAAC	99.0	AAAAAAAAAAAACAA	83.0	AAAAAAAAAAAACAC	73.0	AAAAAAAAAAACACA	71.0	AAAAAAAAAACAACA	60.0	AAAAAAAAAACACAC	55.0	AAAAAAAAAACACAA	50.0	AAAAAAAAAACAAAA	49.0	0.000674827899881	1
16990	TGAGGTTGCAGATAAAACTGACGAAGT	Streptococcus pneumoniae (Chaguze et al. 2020)	0.0357118	908	CAGCTCAAAACACTG	28876	CAGTAATCATACGTA	27174	6.17992	2||3||4||5||6||7	0:0:-0.0397097693190529:0.0252109966236964:0:4.8475692247038:0||0:0:0:0:0:0:0||0:0:0:0:0:0:0||0:0:0:0:0:0:0||0:0:0:0:0:0:0||0:0:1.92300192441296:-2.3592329279734:0:0:4.84503582243234	4.8475692247038	glm			False	4.63698e-83	0.0589938	1.30552e-94	1.0	86873.0	864.0	2.13663	0.00347634	6.49901	4.88873	4.35955	CGGTAACATACGCAC	27002.0	CAGCTCAAAACATGG	178.0	CAGTAACCATACGCA	142.0	CAGCTCAAAAAACTG	95.0	CAGCTCAAGACACTG	86.0	CGGGAACATACGCAC	75.0	CAGCTCAAAACACCG	64.0	CAGCTCAAAACACAG	62.0	1.2234774217599998e-80	1
16991	TCCTGTTCTTATTTCATTTTACTATAA	Streptococcus pneumoniae (Chaguze et al. 2020)	0.0354227	908	ATCCATCAGAAAGTC	32903	CTTTAGGAGGGCTTA	27840	7.19049	2||3||4||5||6||7	0:0:-0.671720204593608:2.60276269341742:-2.58066369425206:0:0||0:0:-2.11050829895978:0.507481043096196:1.33649702760335:0:0||0:0:0:-0.570194414958451:0:0:0||0:0:0:1.40316302508752:-2.14410938606024:0:0||0:0:0:-0.507481043096196:0:0:0||0:0:0.519886599902679:-2.30644041688548:0:15.2374910903621:20.789827526058	20.789827526058	glm			False	5.35571e-63	0.0168407	2.91806e-67	1.0	91036.0	805.0	2.15652	0.000757942	7.67656	6.27635	6.77603	TAACCGATGGTGTGG	25831.0	AACTATGAAAAGCTA	224.0	TGTAATCGTCCAATA	222.0	AAAAGGGGTTCTGTA	220.0	TATTTGACAAGTTAT	196.0	ATCCACGTTTACGAA	183.0	AAGCAGTAATTTAAA	163.0	AGTTGAAGTAGCTGG	95.0	1.22929260332e-60	1
16992	AATCTCTTTCCACACTTGTTCAATGGG	Streptococcus pneumoniae (Chaguze et al. 2020)	0.0353947	908	GTTCATCTCTGGTGT	61938	TTCATCTCTGGTGTG	46205	5.56601	2||3||4||5||6||7	0:0:0:0.224863029700125:0:0:0||0:0:1.84458515997992:-2.37326487838645:0:-16.9699857212526:0||0:0:3.46660108940671:-4.9369660898042:0:4.05172152528088:0||0:0:0:0.248626513702905:0:0:0||0:0:-10.3451284002878:12.4691902477782:0:0:0||0:0:0:-0.224863029700125:0:0:20.6792356700882	20.6792356700882	glm			False	1.80118e-35	0.0228063	1.29215e-37	0.277734	111237.0	476.0	1.34707	0.000287674	6.40029	0.896752	1.07126	GTTCATCTCTGGCGT	95.0	GGTCATCTCTGGTGT	92.0	GTTCATTTCTGGTGT	89.0	TTCATCTCTGGCGTG	87.0	GTTCATCTCTGATGT	75.0	GTTCATCTCTGGTGG	72.0	GCTCATCTCTGGTGT	71.0	GTTCATCTCTGGTGA	71.0	3.0294471286099997e-33	1
16993	CGTATGCCGTCTTCTGCTTGAACAAAA	Streptococcus pneumoniae (Chaguze et al. 2020)	0.0350702	177	AAAAAAAAAAAAAAA	3636	AAAAAAACAAAAAAA	1492	5.15657	2||4||5||7	0:0:0:0:0:1.4936912368202:0||0:0:-1.83599549305998:0:-0.136538899500582:-1.11938174160502:0.394343674255173||0:0:0:1.42409366869488:1.28694424567631:0:0||0:0:2.11548386586187:-2.68793422978702:0:0:-0.188550888927807	2.68793422978702	glm			False	2.34541e-40	0.0198572	3.01015e-42	0.337643	177478.0	102106.0	15.0453	0.524803	7.36719	5.15657	6.44894	AAAAAAAAAAAAACA	1212.0	AAAAAAAAAAAACAA	756.0	AAAAAAAAAAAAAAC	734.0	AAAAAAAAAAAAATA	718.0	AAAACAAAAAAAAAA	693.0	AAAAAAAAAAAAAAT	671.0	AAAAAAAAAAACAAA	663.0	AAAAAAAAAAAATAA	598.0	4.2223243336800004e-38	1
16994	GCTTTGAGGTTGCAGATAAAACTGACG	Streptococcus pneumoniae (Chaguze et al. 2020)	0.0350203	909	AAGTCAGCTCAAAAC	29320	TGGTTTGAAGAGATT	27655	5.6783	2||3||4||5||6||7	0:0:0:0:0:0:0||0:0:0:0:0:0:0||0:0:0:0:0:0:0||0:0:0:0:0:0:0||0:0:0:0:0:0:0||0:0:1.38737584566266:-1.06004483331562:0:-0.717582685826933:4.45427814104943	4.45427814104943	glm			False	1.0689600000000001e-70	0.0212064	2.24522e-72	1.0	117131.0	996.0	2.53372	0.0024161	6.16356	5.18495	5.31608	AAGTCGGTAACATAC	27622.0	AAGTCAGTAATCATA	27181.0	AAATCAGTAATCATA	755.0	AAGTCAGCTCAAAAA	172.0	AAGTCAGTAACCATA	167.0	AAGTCAGCTCAAAGT	95.0	AAGTCGGGAACATAC	81.0	AAGTCAGCTCCAAAC	70.0	2.60392434266e-68	1
16995	CTCTTTGATTTTCATTGAGTATTACTT	Streptococcus pneumoniae (Chaguze et al. 2020)	0.0349749	909	CATTTTCTTCTGAAA	28584	CACTGCCCCGTTGCT	26966	5.59525	2||3||4||5||6||7	0:0:0:0:0:0:0||0:0:0:0:0:0:0||0:0:0:0:0:0:0||0:0:0:0:0:0:0||0:0:0:0:0:0:0||0:0:-0.00170525375643337:0:0:8.44780394773262:0.0334037484276413	8.44780394773262	glm			False	3.22236e-47	0.0376005	3.60825e-54	1.0	84449.0	663.0	2.02111	0.00290116	6.28535	5.57534	6.05894	CCTATTATCATTATA	25989.0	CATCTTCTCATGAAA	189.0	CACAGATCCTTCTGA	152.0	CACTGCCCCGCTGCT	96.0	CACTGCCCCCTTGCT	67.0	CACTGCCCCGTTGCC	40.0	CACTTCCCCGTTGCT	36.0	CATTTTCTTCTGAAC	35.0	6.30222286394e-45	1
16996	GAATCTCTTTCCACACTTGTTCAATGG	Streptococcus pneumoniae (Chaguze et al. 2020)	0.034852	908	GGTTCATCTCTGGTG	61813	GTTCATCTCTGGTGT	46136	5.14282	2||3||4||5||6||7	0:0:0:0.231489361467738:0:0:0||0:0:2.33060768486165:-2.96945748654473:0:-30.9465100904995:-4.57856068090789||0:0:3.7000027625338:-5.29701474096337:0:15.3315218263479:0||0:0:0:0.252769051085672:0:0:0||0:0:-10.348907710143:12.4664904041752:0:-15.1387216769464:0||0:0:0:-0.231489361467738:0:0:20.1855640966776	30.9465100904995	glm			False	5.06305e-40	0.0386154	2.33686e-42	0.0109041	111006.0	468.0	1.34297	0.00018017	5.91385	0.894871	1.06548	GGTTCATCTCTGGCG	106.0	GGGTCATCTCTGGTG	92.0	GGTTCATTTCTGGTG	89.0	GTTCATCTCTGGCGT	84.0	GGTTCATCTCTGATG	75.0	GGCTCATCTCTGGTG	73.0	GGTTCATCTCTGGGG	70.0	GTTCATCTCTGGGGT	63.0	9.07539415773e-38	1
16997	CTTTGATTTTCATTGAGTATAAAAACA	Streptococcus pneumoniae (Chaguze et al. 2020)	0.0347804	895	AGAACACCTTGCTTG	30377	GATGAGTTTCTGTTT	25921	5.53952	2||3||4||5||6||7	0:0:0.680015148657973:-0.644948548330883:0:0:0||0:0:-0.582694582890347:0.842488683477636:28.5025368106311:0:-1.15598142202919||0:0:0.00970358903135768:0.116053760348966:0:0:0||0:0:0.61045827973004:-0.561488876698752:0:0:0||0:0:-0.0377677117001991:0.351237912069578:0:0:-5.77634639925673||0:0:-0.00970358903135768:-0.116053760348966:0:0:11.8633298999148	28.5025368106311	glm			False	4.70065e-28	0.0210736	1.0839900000000001e-29	0.250512	57527.0	367.0	1.28797	0.000486728	6.01869	4.15871	4.5192	GATGAGATTCTGTTT	37.0	AGAACACCTTGCTTT	35.0	GATGAGGTTCTGTTT	32.0	AGAAAACCTTGCTTG	31.0	AGAACATCTTGCTTG	27.0	AGAACACCTTGCTTA	26.0	AGAACACCTTGCTCG	21.0	CGAACACCTTGCTTG	17.0	6.953558096770001e-26	1
16998	GTATGCCGTCTTCTGCTTGAAAACACA	Streptococcus pneumoniae (Chaguze et al. 2020)	0.0342624	100	AAAAAACAAAAAAAA	740	AAAAAAAAAAAAAAA	675	5.86939	2||5||7	0:0:0:-0.572799793738559:0:0:0||0:0:0:0:0:0:0||0:0:2.89198640117193:0.72556945150226:5.81275219468173:0:-0.656908008029691	5.81275219468173	glm			False	2.994730000000001e-18	0.00304956	1.0324500000000001e-19	0.470574	57644.0	40847.0	14.4203	0.51478	7.92122	5.68805	6.88548	AAAAAAAAAAAAACA	211.0	AAAAAACAAAAAACA	195.0	AAAAAAAAAAAAAAC	185.0	AAAAAACAAAAAAAC	175.0	AAAAAAAAAAAACAA	173.0	AAAAAAAAAAAAATA	170.0	AAAAAACAAAAAATA	159.0	AAAAAACAAACAAAA	149.0	3.31829435163e-16	1
16999	GGCTGCTCAAAACACTGTTTTGAGGTT	Streptococcus pneumoniae (Chaguze et al. 2020)	0.0339716	907	GTAGATGGAAGCTGA	56160	GTAGATAAGACTGAC	55614	6.04092	2||3||4||5||6||7	0:0:0:-0.0105760140394644:-1.68655643488643:2.16940911644615:0||0:0:4.00134091336409:0:0:-5.18966336406129:0||0:0:0:1.5113242068995:0.339970362766747:-2.34420204440107:0.931687524284606||0:0:0:0:-1.42501396627355:1.89978104052203:0||0:0:0.247423336146806:0:0:0:0||0:0:-8.11412885235188:8.06563741303836:0:0:0	8.11412885235188	glm			False	7.97805e-165	0.0265048	1.20827e-169	0.000273813	334359.0	2270.0	3.47549	0.00288911	3.67686	3.34648	2.74407	GTAGATAGAACTGAC	51539.0	GTGGATAGAACTGAC	49463.0	GTAGATAGGACTGAC	29031.0	GTGGATGAAACTGAC	25546.0	GCAGATAAAGCTGAC	25235.0	GTAGATACGACTCAC	25226.0	GTGGATAAAACTGAC	1558.0	GTGGATAGAAATGAC	682.0	2.85595898783e-162	1
17000	TGATTTGAAGAGATTTTCGAAGAGTAT	Streptococcus pneumoniae (Chaguze et al. 2020)	0.0331797	907	AAGTCTCTACATAAT	28401	AAAACACTGTTTTGA	24751	5.91272	2||3||4||5||6||7	0:0:2.84119345784215:-0.677568800795035:-2.23705537637722:0:0||0:0:0:0:0.783686699376892:0:0||0:0:-0.921563063684226:1.66990322617045:0:0:0||0:0:3.01946058991994:-1.94863643336763:-0.97407804148321:0:0||0:0:-0.786991142434707:0:1.83021697706935:0:0||0:0:0:0:0:0:17.0232838369454	17.0232838369454	glm			False	1.01593e-22	0.0261632	3.69351e-25	1.0	77318.0	743.0	2.14821	0.00647973	7.06199	5.06094	5.87392	AATCTTTCTCGAATC	20706.0	CATACGAAAAAGCCC	97.0	AAGACTCTACATAAT	73.0	AATCTTTCTCGAATA	41.0	TAGAAAATGCCGATA	40.0	AAGGCTCTACATAAT	39.0	AAGTCTCTACGGACC	36.0	AAAAAACTGTTTTGA	35.0	1.31608797517e-20	1
17001	AGGATTCTAGTTTTGCAGGAAGTCTAA	Streptococcus pneumoniae (Chaguze et al. 2020)	0.033114	908	TAGTAAAAAAGTGAT	28429	TGTAATTCTCAAGCT	23606	7.06712	2||3||4||5||6||7	0:0:0.638206260638968:-0.820144103189678:0:0:0||0:0:-2.56700897886409:0.60710234360749:0:2.78804923652402:-9.99684404073856||0:0:-0.02898772940065:0:0:0:0||0:0:0.000392301072128619:-0.44051332831983:0.607746007336654:-0.230990926692763:0||0:0:-0.000392301072128619:0:0:0:0||0:0:0.662360395449827:0:-1.37043880883251:0:10.2714012239089	10.2714012239089	glm			False	9.32018e-43	0.0280919	1.4558900000000002e-44	0.640011	98521.0	636.0	2.32284	0.296038	7.32098	5.65999	5.94296	TAAATGTATAAGAAA	22113.0	TAAAGAAACTAGCAA	21894.0	TAGTAAAAAAGAGAT	131.0	TAGTAAAAAAGGGAT	51.0	TAGTAAAAAAGCGAT	43.0	TAAAAGATTAGTCAA	32.0	TAAATGTATAAGAAC	29.0	TGTAATTTTTGCAAT	28.0	1.72923412607e-40	1
17002	TTGAATTTGATTTTCGAAGAGTATCAA	Streptococcus pneumoniae (Chaguze et al. 2020)	0.0330723	907	CCACCATAAAAGAGG	23025	TCCATTATGAAAGTT	22452	7.27762	2||3||4||5||6||7	0:0:0:0.614169566652689:-0.846557098299901:-7.0733317963309:0||0:0:0:-1.55932229485852:1.21268834897607:-15.0287769429891:0||0:0:-1.85247190592968:0:1.27948356001871:1.3132521554475:5.17967827682045||0:0:1.29435644895878:0:-1.62970764408271:6.67704890630115:0||0:0:-0.455509615628534:0.1009422217423:0.0885094362404978:0:-0.466657580423375||0:0:0.368308287480682:-1.22312616706872:-0.0885094362404978:0:16.5465603642943	16.5465603642943	glm			False	3.59973e-41	0.0429391	7.7340300000000005e-47	1.0	69778.0	546.0	1.96046	0.00117516	6.09256	4.6443	4.30854	TCCACTATACATATT	22322.0	CCACCATACAAGAGG	52.0	TCCATTATGAAAGAT	46.0	TCCATTATGAAAGGT	24.0	CCACAATAAAAGAGG	23.0	CCACCATAAAAGATG	22.0	CCACCATAAACGAGG	22.0	CCACCATAAAAGAGA	21.0	6.54784425902e-39	1
17003	TTTAAAATTATAAAACGCATCATATCA	Streptococcus pneumoniae (Chaguze et al. 2020)	0.0328949	876	AGGTTTTTCAAAAAC	21798	GGTGTACATGAACTA	21467	5.43668	2||3||4||5||6||7	0:0:0:0:0:0:0||0:0:0:0:0:0:0||0:0:0:0:0:0:0||0:0:0:0:0:0:0||0:0:0:0:0:0:0||0:0:-0.256920383558977:0.141933588710515:0:0:3.95876126791671	3.95876126791671	glm			False	3.37098e-44	0.047643	9.40893e-46	1.0	44797.0	285.0	1.39123	0.508159	5.5482	3.97031	4.05814	AGGTTTTTGAAAAAC	339.0	AGGTTTTTCAAAAAT	98.0	AGGATTTTCAAAAAC	51.0	GGGGTACATGAACTA	44.0	GGAGTACATGAACTA	44.0	AGGTTTTTCAAAAAA	41.0	AGGGTTTTCAAAAAC	39.0	GGCGTACATGAACTA	30.0	6.36432584067e-42	1
17004	CTCTTTGATTTTCATTGAGTATAAGAT	Streptococcus pneumoniae (Chaguze et al. 2020)	0.0323623	908	ACAAATTTATACTAA	29075	ATACTAAAAGCGATT	23847	7.60089	2||3||4||5||6||7	0:0:0:0:0:0:0||0:0:0:2.20733439904543:1.68979940002353:-5.44943069739838:0||0:0:0:0:0:0:0||0:0:0:0:0:0:0||0:0:0:0:0:0:0||0:0:0:0:0:0:0	5.44943069739838	glm			False	6.558429999999999e-45	0.02852	1.73461e-46	0.233406	101952.0	752.0	2.40138	0.00203037	8.06325	6.40379	6.56739	TATAAATGAAGGAGT	23671.0	ACAAGGGATTCATTT	21867.0	GTCTACTATTATAAC	477.0	TATAAATGAAGGAGA	152.0	TATAAATGAAGGAGG	141.0	CATTACATTGTTTAT	128.0	ATACTAAAAACGATT	60.0	TATAAATGAAGGAGC	55.0	1.24887911211e-42	1
17005	AAAATGAAATGAGAACAGGACAAATCG	Streptococcus pneumoniae (Chaguze et al. 2020)	0.0322858	903	ATTTCTAACAATGTT	31052	ATCAGGACAGTCAAA	27202	5.64522	2||3||4||5||6||7	0:0:0:0:0:0:0||0:0:0:0:0:0:0||0:0:0:0:0:0:0||0:0:0:0:0:0:0||0:0:0:0:0:0:0||0:0:0:-0.0802858944947168:0:0:5.99381994710808	5.99381994710808	glm			False	7.24556e-18	0.0266698	2.72391e-19	1.0	59631.0	304.0	1.29908	0.000469554	6.0082	4.70807	5.01774	ATCAGGACAGTAAAA	113.0	ATCAGGACAATCAAA	44.0	ATCAGGACAGCCAAA	32.0	ATCAGGACAGTCAAC	30.0	ATCAGGACAGACAAA	29.0	ATCAGGACAGTCACA	28.0	ATCAGGATAGTCAAA	27.0	ATTTCTAACAATGAT	26.0	7.90083572013e-16	1
17006	CTATTTTTGGTTCATTTTACTATATTT	Streptococcus pneumoniae (Chaguze et al. 2020)	0.0322718	902	GAAGAGGCGTTTAAA	28750	TATAAGTTATAGTGT	23870	5.00951	2||3||4||5||6||7	0:0:-0.0602911155248612:0.00116670226836055:0:0:0||0:0:0:0:1.55408222366837:0:-4.39009132132782||0:0:0.0133080589469722:-0.195309908480885:0:0:3.02377214070874||0:0:0.352080596203043:-0.535100387772858:3.26417200003887:0:0||0:0:0:0:0:0:-1.08364466864201||0:0:-0.748179550924131:0.596416727292541:0:21.5951615584628:4.60291610090377	21.5951615584628	glm			False	3.20889e-35	0.0229484	5.08615e-37	0.454975	53818.0	323.0	1.28942	0.000353042	5.49663	5.00429	5.48472	TAGAAGTTATAGTGT	93.0	GAAGAGGCGTTTAAC	38.0	GAAGAGGCGTTTTAA	29.0	GAAGAGGCGTTTAAG	24.0	GAAGAGGCGTTTACA	22.0	TATAAGTTATAGTGC	21.0	TATAAGTTATAGTGA	20.0	GAAGAGTCGTTTAAA	20.0	5.3775594389799995e-33	1
17007	ATAAAAAGACCGGATTGCTCCGATCTT	Streptococcus pneumoniae (Chaguze et al. 2020)	0.0322323	897	TTAAAGTTCTGCTCT	25097	TCAATAGTTCATATT	24129	5.01266	2||3||4||5||6||7	0:0:0:0:0:12.5282355465427:0||0:0:0:0:0:-3.50566760823238:0||0:0:-1.32353865196373:1.19374777018821:1.43062494722997:0:0||0:0:0:0:0:0:0||0:0:0:0:0:0:-0.119437400368234||0:0:0:-0.275974941316738:0:0:9.64944477360084	12.5282355465427	glm			False	4.2178999999999996e-79	0.0703565	8.77137e-81	1.0	51023.0	285.0	1.37115	0.000156792	5.15526	3.06293	3.1896	TTAACCCCAATTATT	747.0	TCAATAGATCATATT	38.0	TCAATAGCTCATATT	29.0	TCAATAGGTCATATT	26.0	TCAATCGTTCATATT	20.0	TTAAAGATCTGCTCT	19.0	TTAAAGCTCTGCTCT	17.0	TTAAAGTTCTGCTCC	16.0	1.08705492241e-76	1
17008	GCTCTTTGATTTTCATTGAGTATAAGA	Streptococcus pneumoniae (Chaguze et al. 2020)	0.0321831	908	TACAAATTTATACTA	28987	TTATAAATGAAGGAG	23848	7.4805	2||3||4||5||6||7	0:0:1.69510143366385:-2.10266678126518:0:0:0||0:0:-0.972472145122957:0.00585738682504238:1.17577553776965:0:0||0:0:-0.340273480679756:0.404564589092535:0:0:0||0:0:0:0:0:0:0||0:0:0:0:-0.0128397218724038:0:0||0:0:0.845729729591069:0:-1.04860738955378:0:0	2.10266678126518	glm			False	1.02609e-45	0.0373034	2.3873500000000002e-48	0.901891	124960.0	934.0	2.72099	0.185475	8.10853	6.31725	6.81065	TATACTAAAAGCGAT	23800.0	ACCTATCAAAAAGTG	22373.0	TACAAGGGATTCATT	21814.0	TGTCTACTATTATAA	475.0	TCATTACATTGTTTA	123.0	ACCTATCAAAAAGAG	78.0	TATACTAAAAACGAT	64.0	GGTCTTTCCTAAGCA	63.0	1.97251981779e-43	1
17009	CGTATGCCGTCTTCTTCTTTTAAAAAA	Streptococcus pneumoniae (Chaguze et al. 2020)	0.0321064	158	AAAAAAAAAAAAAAA	3004	AAAAAAAAAAAAACA	1409	5.30483	2||5||7	0:0:0:0:0:0:0||0:0:0:0:0:0:0||0:0:0.502205269136228:0.671738299859021:0:1.12191074519092:-0.791405650377102	1.12191074519092	glm			False	1.95875e-69	0.0585666	4.04712e-73	0.014478	338815.0	181238.0	16.0633	0.577852	7.24061	5.30483	6.1807	AAAAAAAAAAAAAAC	1105.0	AAAAAAAAAAAACAA	1027.0	AAAAAAAAAAACAAA	814.0	AAAAAAAAAAACACA	770.0	AAAAAAAAAAAACAC	751.0	AAAAAAAAAAAAATA	739.0	AAAAAAAAAACAAAA	682.0	AAAAAAAAAAAAAAT	680.0	4.72926450597e-67	1
17010	TCGTATGCCGTCTTCTGCTTTAAAAAA	Streptococcus pneumoniae (Chaguze et al. 2020)	0.0317804	463	AAAAAAAAAAAAAAA	8797	AAAAAAAAAAAAACA	3582	5.28288	2||3||4||5||6||7	0:0:0:0:0:0:0||0:0:0:0:0:2.53633376761945:0||0:0:0:0:0:0:0.0545700488677653||0:0:0.590597795179951:0:0:0:0||0:0:0:0:0:0:0||0:0:3.69460899759287:2.29332605478629:0:0:-0.723779512973093	3.69460899759287	glm			False	1.5269200000000001e-115	0.0431312	3.48721e-120	1.0	702551.0	341040.0	16.4789	0.594607	7.29285	5.28288	6.33709	AAAAAAAAAAAAAAC	2792.0	AAAAAAAAAAAACAA	2705.0	AAAAAAAAAAACAAA	2054.0	AAAAAAAAAAAAATA	2036.0	AAAAAAAAAAAAAAT	1732.0	AAAAAAAAAACAAAA	1729.0	AAAAAAAAAAAACAC	1693.0	AAAAAAAAAAACACA	1688.0	4.70211914974e-113	1
17011	TGCCGTCTTCTGCTTGAAAACACAAAA	Streptococcus pneumoniae (Chaguze et al. 2020)	0.0317719	68	AAACAAAAAAAAAAA	230	AAAAAAAAAAAAAAA	152	5.72353	5||7	0:0:-1.90063393705277:-0.171795443514722:0:0:0.598549555055545||0:0:1.90063393705277:0.171795443514722:0:0:-0.598549555055545	1.90063393705277	glm			False	5.30478e-07	0.0214413	3.54826e-08	1.0	34420.0	27481.0	14.3426	0.425073	7.806	5.59901	6.64075	AAACAAAAAAAAAAT	58.0	AAACAAAAAAAAATA	55.0	AAAAAAAAAAAAACA	53.0	AAACAAAAAAAATAA	49.0	AAAAAAAAAAAATAA	47.0	AAAAAAAAAAAAATA	47.0	AAACAAAAAAAAACA	46.0	AAAAAAAAAAAAAAT	45.0	2.63641917015e-05	1
17012	CGTATGCCGTCTTCTGCTTGTAAAAAA	Streptococcus pneumoniae (Chaguze et al. 2020)	0.0316861	517	AAAAAAAAAAAAAAA	5172	AAAAAAAAAAAAACA	2465	6.1151	2||3||4||5||6||7	0:0:1.55546972621355:1.43053407092527:1.30907954998975:2.17565050263979:-0.0689789161093681||0:0:-1.55594440686778:-1.43069980555887:-1.30910444000775:-1.32794013313176:0.0689839656323826||0:0:-1.55546972621355:-1.43053407092527:-1.30907954998975:-1.32805938649221:0.0689814924376855||0:0:2.90001510057263:1.71366705862402:2.11112421382382:1.32768346686617:-0.158386459082928||0:0:-1.55631629028179:-1.43078297734244:-1.30926439209083:-1.32768346686617:0.0689789161093681||0:0:4.76109067297743:1.75197221825186:4.35111770388545:2.41038622140303:-0.740204162518777	4.76109067297743	glm			False	1.29609e-174	0.082373	2.15024e-180	1.0	1050840.0	596083.0	17.8577	0.456155	8.07566	6.1151	6.88317	AAAAAAAAAAAAAAC	2036.0	AAAAAAAAAAAACAA	1962.0	AAAAAAAAAAACAAA	1495.0	AAAAAAAAAAACACA	1480.0	AAAAAAAAAAAAATA	1421.0	AAAAAAAAAAAACAC	1303.0	AAAAAAAAAACAAAA	1191.0	AAAAAAAAAAAAAAT	1165.0	4.7439506047500005e-172	1
17013	CGTATGCCGTCTTCTGCTTGAAAACAA	Streptococcus pneumoniae (Chaguze et al. 2020)	0.0314105	288	AAAAAAAAAAAAAAA	5168	AAAAAAAAAAAAAAC	2292	5.4855	2||3||4||5||6||7	0:0:0.771128835335524:1.41117668491035:0:0:-0.0501992331644733||0:0:-0.772649511630186:0:0:0:0.0502242478855216||0:0:-0.772427099647768:0:0:0:0.0502288125194104||0:0:1.18094733954422:2.40419278479648:1.065558240796:0.164122215329389:-0.173164305114508||0:0:-0.771128835335524:0:0:0:0.0501992331644733||0:0:2.32065391201829:0:2.36498758517592:3.6313538405124:-0.518802391134681	3.6313538405124	glm			False	7.80743e-93	0.0489028	5.35878e-95	0.715339	271124.0	159637.0	15.6825	0.529035	7.71303	5.4855	6.76638	AAAAAAAAAAAAACA	1580.0	AAAAAAAAAAAACAA	1050.0	AAAAAAAAAAAAATA	1017.0	AAAAAAAAAAAAAAT	1010.0	CAACAAAAAAAACAC	871.0	AAAAAAAAAAAACAC	851.0	AAAAAAAAAAACAAA	824.0	AAAAAAAAAAAATAA	735.0	2.17303218585e-90	1
17014	TATGCCGTCTTCTGCTTGACAAAAAAC	Streptococcus pneumoniae (Chaguze et al. 2020)	0.0307273	97	AAAAAAAAAAAAAAA	373	AAAAAAAAAAAACAA	372	6.4855	2||5||7	0:0:0:0:0:0:0||0:0:0:0:0:0:0||0:0:4.28343731567879:2.40417846298073:3.35257437048318:0:-0.488377830542273	4.28343731567879	glm			False	8.63725e-12	0.0228016	3.27447e-13	0.00627262	40610.0	32107.0	14.3603	0.418345	8.51045	6.4855	7.33462	AAAAAAAAAAAACAC	186.0	AAAAAACAAAAACAA	168.0	AAAAAACAAAAAAAA	144.0	AAAAAAAAAAAAAAC	120.0	AAAAAACAAAAACAC	115.0	AAAAAAAAAAAAATA	111.0	AAAAAAAAAAACAAA	104.0	AAAAAAAACAAACAA	87.0	6.7086168949e-10	1
17015	TCGTATGCCGTCTTCTGCTTGCAAAAA	Streptococcus pneumoniae (Chaguze et al. 2020)	0.0306251	435	AAAAAAAAAAAAAAA	8743	AAAAAAAAAAAAACA	2669	6.0211	2||3||4||5||6||7	0:0:2.25587135751792:0.962914920662505:0.82867503131554:0:-0.0636392659732663||0:0:-1.73682778301002:-0.963305590945143:-0.828730042045628:0:0.0636531013454327||0:0:-1.73682109601904:-0.963306120856531:-0.82875526095927:0:0.0636495501180255||0:0:1.73636130685845:2.97961666701276:1.22672466342566:5.01452547333007:-0.19387418647381||0:0:-1.73636130685845:-0.962914920662505:-0.82867503131554:0:0.0636392659732663||0:0:3.41226336863183:1.21030337700869:2.81652541182937:6.42200495260345:-0.564551413266668	6.42200495260345	glm			False	7.47875e-124	0.0315978	7.252080000000001e-129	0.224421	441615.0	266597.0	16.4843	0.470462	7.97801	6.0211	6.95789	AAAAAAAAAAAAAAC	1822.0	AAAAAAAAAAAACAA	1641.0	AAAAAAAACAAAAAA	1564.0	AAAAAAAAAAACAAA	1489.0	AAAAAAAAAAAAATA	1439.0	AAAAAAAAAAAAAAT	1436.0	AAAAAAAAAACAAAA	1420.0	AAAAAAAACACAAAA	1322.0	2.3754843466500002e-121	1
17016	ACCAATTCCTGCAAAAAAATGTTTCAT	Streptococcus pneumoniae (Chaguze et al. 2020)	0.0304424	902	GTAACGATTCTCCAT	29817	TTTAAGCAAAAATAT	29474	5.00045	2||3||4||5||6||7	0:0:0:0:0:3.2581502553844:0||0:0:0:0:0:0:0||0:0:0:0:0:0:0||0:0:0:0:0:0:0||0:0:0:0:0:0:0||0:0:0:-0.213309919576385:0:0:7.40100786290141	7.40100786290141	glm			False	3.2560800000000002e-24	0.0247528	1.22928e-25	1.0	60416.0	303.0	1.25454	0.492717	5.05469	4.50017	4.53995	AGCTATAGTTTTACG	40.0	GTAACGATTCTCTAT	26.0	TTTAAGCACAAATAT	24.0	TTTAAGCAACAATAT	20.0	GTAACGATTCTCAAT	19.0	TTTAAGCAAAAAAAT	18.0	TTTAAGAAAAAATAT	18.0	GTAACGATTCTCCAC	18.0	4.399245585940004e-22	1
17017	GTTCATATCTTATTTCAATTTACTATA	Streptococcus pneumoniae (Chaguze et al. 2020)	0.0301498	900	GTACAAAACTAGAAA	29304	CTTACTTAACCCTTT	23982	5.88661	2||3||4||5||6||7	0:0:0.593696417671269:-0.496637393197591:0:0:0||0:0:0:0.195886259591769:0:0:0||0:0:-1.0087371665085:1.41296045313208:0:0:0||0:0:0.701201280499725:-0.637157803640935:0:0:0||0:0:-1.22713245395225:1.66540703770812:0:0:0||0:0:0:-0.195886259591769:20.4767675430637:0:13.8543632415575	20.4767675430637	glm			False	3.84132e-11	0.0293265	1.71775e-12	1.0	54504.0	348.0	1.29774	0.00137605	6.49461	4.53345	4.99683	GTACAAAACTAGAAC	28.0	TATACCAAAATGCTG	26.0	GAAAGCTAGCCGCAG	21.0	GTACAAAAATAGAAA	21.0	GAACAAAACTAGAAA	21.0	GTACAACACTAGAAA	21.0	CTTACTTAACCCTTA	20.0	CTTACTTAACCATTT	18.0	2.84167561388e-09	1
17018	TTGCTTTTTGATTTTTATTGAGTATGA	Streptococcus pneumoniae (Chaguze et al. 2020)	0.0298346	898	GTTACCTAAATTATG	25892	AAAGGATTGGAGAAA	21632	6.03307	2||3||4||5||6||7	0:0:0:0:5.90677705023467:0:0||0:0:0:0.757430049550377:0:-8.40567949261265:-37.2482688927784||0:0:0.374409773972611:-0.390451788531955:0:55.4426048440626:0||0:0:0:0:4.35008167601873:0:0.894841949205921||0:0:-0.0957447447516328:0.296634269885108:0:0:-2.85206978439839||0:0:0.441002655821604:-1.09614218941956:0:31.4177808302893:17.7464431598212	55.4426048440626	glm			False	2.46714e-37	0.0449607	3.0812e-39	1.0	49131.0	411.0	1.39321	0.0010991	6.54257	6.01801	6.5199	AAAGGATTGTAGAAA	387.0	AAAGGATTGGAGGAA	23.0	CTTTAGCGGTTGTCA	23.0	AAAGGATTGGAGCAA	22.0	GTTACCTAAATTATT	21.0	AAAGGATTGGAGAAC	21.0	GAAGAAATATAGTGG	19.0	AAAGGATTGGAGAAG	17.0	4.26328647039e-35	1
17019	GCTCTTTGATTTTCATTGAGTATAAGG	Streptococcus pneumoniae (Chaguze et al. 2020)	0.0297944	890	TATGATTTGATTTCT	26556	AGAATTGTAAAAACA	25065	5.36054	2||3||4||5||6||7	0:0:3.30422349621999:-3.71192658189369:0:0:0||0:0:0:0:-1.20647077638821:0:-0.230475934724905||0:0:-0.191684233904335:0:0:16.4421571901113:0||0:0:2.26781949539568:-2.47873107881382:0:0:0||0:0:0:0:0:0:0||0:0:-0.429913992039006:0.203639098189595:0:0:6.108674589371	16.4421571901113	glm			False	1.35983e-13	0.0189635	6.72116e-15	0.0825266	53356.0	432.0	1.40006	0.476179	5.60182	4.39816	4.58854	GAAAGTATAGTGAAT	206.0	GATGATTTGATTTCT	175.0	AATGATTTGATTTCT	86.0	TATGATTTGATTTTT	62.0	CATGATTTGATTTCT	49.0	AGAATTGTAAAAAAA	33.0	ATTCTTTCTTTTAAC	23.0	TATGATTTGATTTAT	22.0	1.19157350498e-11	1
17020	GGCTAGAGATTATCCCCTACTCGATTT	Streptococcus pneumoniae (Chaguze et al. 2020)	0.0292135	905	TAAATCACATGACGT	28209	CGAAATCTAGTGGAA	25671	5.74581	2||3||4||5||6||7	0:0:0.790224058286415:-0.859839271102354:0:0:0||0:0:0:0:0:0:0||0:0:-1.19466093499105:1.24376346577378:0:0:0||0:0:0.660054140142545:-0.71911802766275:0:0:0||0:0:0:0:0:0:0||0:0:-0.501645451113377:0:4.16064870799398:7.71143069186259:18.4706443909572	18.4706443909572	glm			False	2.17953e-11	0.0414866	1.1173e-12	1.0	55908.0	481.0	1.4684	0.000447163	6.04869	4.31153	4.52266	TAAATCACATGACGC	70.0	TAAATCACATGACGA	56.0	TAAATCACATGACGG	53.0	CGAAATCTAGGGGAA	47.0	TAAATAACATGACGT	38.0	CGAAATCTAGCGGAA	38.0	TGAAATCTAGTGGAA	34.0	CGAAATCTAGAGGAA	33.0	1.64307542091e-09	1
17021	TCGTATGCCGGCTTCTTCTTGTAAAAA	Streptococcus pneumoniae (Chaguze et al. 2020)	0.0288955	89	AAAAAAAAAAAAAAA	200	AAAAAAAAAAAAACA	89	5.39131	2||5||7	0:0:0:0:0:0:0||0:0:0:0:0:0:0||0:0:2.48035786001618:0:0:0:-0.736849143274278	2.48035786001618	glm			False	0.00123442	0.00727877	0.000116856	1.0	25075.0	19447.0	13.8137	0.592941	7.27785	5.39131	6.2491	AAAAAAAAAAAAAAC	75.0	AAAAAAAAAACAAAA	65.0	AAAAAAAAAAACAAA	60.0	AAAAAAAAAAAACAA	59.0	AAAAAAAAAAAAAAT	50.0	AAAAAAAAAAAAATA	47.0	AAAAAAAAAAACACA	45.0	AAAAAAAAAAAATAA	43.0	0.0393401101292	1
17022	GTATGCCGTCTTCTTCTTGTAAAAAAA	Streptococcus pneumoniae (Chaguze et al. 2020)	0.0288024	150	AAAAAAAAAAAAAAA	1096	AAAAAAAAAAAAACA	529	6.1013	2||5||7	0:0:0:0:0:0:0||0:0:0:0:0:0:0||0:0:1.37341468340477:0:0:0:-0.481398695410886	1.37341468340477	glm			False	7.17545e-36	0.0154107	1.13201e-37	1.0	257603.0	179076.0	16.7183	0.442177	8.08298	6.1013	6.84161	AAAAAAAAAAAACAA	435.0	AAAAAAAAAAAAAAC	383.0	AAAAAAAAAAACAAA	345.0	AAAAAAAAAAACACA	340.0	AAAAAAAAAAAAATA	328.0	AAAAAAAAAAAACAC	301.0	AAAAAAAAAACAAAA	284.0	AAAAAAAAAAAAAAT	249.0	1.2142136721599999e-33	1
17023	TCTTTGATTTTCATTGAGTATTACTTC	Streptococcus pneumoniae (Chaguze et al. 2020)	0.028403	909	ATTTTCTTCTGAAAT	28702	ACTGCCCCGTTGCTC	27048	6.23319	2||3||4||5||6||7	0:0:0:0:0:0:0||0:0:0:0:0:0:0||0:0:0.693871638634201:-0.725158088800186:0:0:0||0:0:0:0:0:0:0||0:0:0:0:0:0:0||0:0:-0.291527999109057:0:0:9.94530685588425:7.08782789481888	9.94530685588425	glm			False	8.5059e-34	0.0356499	3.9072299999999994e-39	0.269538	84634.0	631.0	1.9982	0.00248127	6.93248	6.21334	6.70452	CTATTATCATTATAA	26113.0	ATCTTCTCATGAAAT	199.0	ACAGATCCTTCTGAT	154.0	ACTGCCCCGCTGCTC	98.0	ACTGCCCCCTTGCTC	65.0	ACTGCCCCGTTGCTT	55.0	ACTTCCCCGTTGCTC	36.0	ACTGCCCCGTTTCTC	35.0	1.39430255138e-31	1
17024	AAATGAAATGAGAACAGGACAAATCGA	Streptococcus pneumoniae (Chaguze et al. 2020)	0.0283112	905	TTTCTAACAATGTTT	30912	TCAGGACAGTCAAAT	27266	5.67258	2||3||4||5||6||7	0:0:0.0103225738517511:0:0:0:0||0:0:0:0:0:0:0||0:0:-0.260845260649774:0.303753833191351:0:0:0||0:0:0.0039534631920586:0:0:0:0||0:0:0:0:0:0:0||0:0:0:-0.202024405545725:0:0:9.17308583343226	9.17308583343226	glm			False	2.14279e-11	0.0318553	1.04709e-12	1.0	59553.0	304.0	1.29917	0.000587712	6.01933	4.73173	5.01819	TCAGGACAGTAAAAT	115.0	TCAGGACAATCAAAT	43.0	TCAGGACAGCCAAAT	33.0	TCAGGACAGACAAAT	29.0	TCAGGATAGTCAAAT	27.0	TCATGACAGTCAAAT	25.0	TTTCTAACAATGTTA	25.0	TCAGGACAGTCAAAC	23.0	1.61630633235e-09	1
17025	GAAGAGATTTTCGAAGAGTATAAAAAC	Streptococcus pneumoniae (Chaguze et al. 2020)	0.028247	904	TCTCTAATTCCCTTA	22103	TAAAAAAGCAGACCA	22004	5.53911	2||3||4||5||6||7	0:0:0.650310814529334:-0.641441136791128:0:0:0||0:0:-0.0793796656255159:0:6.42000515108558:-14.3857000384951:-7.94381108754159||0:0:0:0:0:0:0||0:0:0.50210254168471:-0.488737945748381:0:0:0||0:0:0:0:0:-4.47804185335695:-0.301174806656131||0:0:-0.146106730722121:0:0:0:5.38357485178501	14.3857000384951	glm			False	1.4045e-07	0.0266517	9.43196e-09	1.0	45916.0	374.0	1.43675	0.490962	5.67213	5.53328	5.6304	TCTAGCCTTCAGTTG	583.0	TAAAAAAGCAGACAA	63.0	TCTCTAATTTCCTTA	42.0	TAAAAAAGAAGACCA	38.0	TAAAAAAGCAGAACA	29.0	TCTCTACTTCCCTTA	27.0	TAAAAAAGCAGACTA	22.0	TAAAAAAACAGACCA	22.0	7.45345544452e-06	1
17026	TTGTGTACTATTTTTGGTTCATTTTAC	Streptococcus pneumoniae (Chaguze et al. 2020)	0.028055	909	TATAACACGAAATAG	31019	TATATCACTTTGGAC	30601	6.55873	2||3||4||5||6||7	0:0:0:0:0:0:0||0:0:-0.549253630898881:-3.24332235873319:2.50803630089079:1.39161558850142:0.314142105737392||0:0:-1.36914056165999:0:1.35677101078303:0:0||0:0:1.07302410143367:0:0:-1.40411281225166:0||0:0:0.254943145158777:0:0:-0.27733278419173:0||0:0:0:0:-0.0938000174715257:0.180978922406801:0	3.24332235873319	glm			False	5.140759999999999e-57	0.0366154	2.98794e-59	0.288303	141992.0	735.0	2.60255	0.000521156	6.18792	6.17108	5.93236	TATATTTGAAGAGGC	29166.0	TATATTTTATAAGTT	24078.0	TATAGTAGATTGAAA	23992.0	TATAATAATAACGAT	139.0	TATATTTTAGAAGTT	94.0	TATAGAAACTATTGA	72.0	TATATTAGATTGAAA	54.0	TATATCACTTTGGCC	36.0	1.11767949903e-54	1
17027	CGTATGCCGTCTTTTTCTTTTAAAAAA	Streptococcus pneumoniae (Chaguze et al. 2020)	0.0280008	97	AAAAAAAAAAAAAAA	1078	AAAAAAAAAAAAACA	524	5.26033	2||5||7	0:0:0:0:0:0:0.170244167911124||0:0:0:0:0:0:0||0:0:1.2173598009038:0:0:0:-0.328570694169865	1.2173598009038	glm			False	7.87742e-29	0.0280745	9.646e-31	1.0	160210.0	101559.0	15.697	0.573198	7.29496	5.26033	6.25729	AAAAAAAAAAAAAAC	427.0	AAAAAAAAAAAACAA	398.0	AAAAAAAAAAAAATA	348.0	AAAAAAAAAAACAAA	339.0	AAAAAAAAAAAACAC	311.0	AAAAAAAAAAAAAAT	300.0	AAAAAAAAAAACACA	299.0	AAAAAAAAAAAATAA	285.0	1.1837402242600001e-26	1
17028	TGTCTAACTTTTGGGGTGCAGTTCATT	Streptococcus pneumoniae (Chaguze et al. 2020)	0.0279798	898	AATCGGTCGATTTTT	28679	TCGGCACCTGCTACT	24605	5.5624	2||3||4||5||6||7	0:0:0.478297718704702:-0.824673912684803:0:23.5734121557696:0||0:0:-0.000466397455841438:0.164391910303544:0:0:-16.3571610673959||0:0:-1.44153475326198:1.52177704226202:0:-6.91701566940027:0||0:0:0.467447774388229:-0.834265300625158:18.9394902248336:0:0.840129731547361||0:0:0.000466397455841438:-0.164391910303544:-4.90473804889099:0:0||0:0:-2.72494541555994:2.13081324330029:16.5284508914179:0:23.2319724034401	23.5734121557696	glm			False	1.43428e-16	0.0202678	5.30588e-18	0.138602	54559.0	317.0	1.30683	0.532524	6.02833	4.63856	5.0204	AATCGGTCGCTTTTT	62.0	TTGCATAGTTTTGGC	36.0	CTACACCCACTATTA	26.0	AATCGGTCGATTTTC	24.0	TCGGCATCTGCTACT	23.0	AATCGGTCGATTTTA	23.0	AATCGGGCGATTTTT	22.0	AATCGGACGATTTTT	21.0	1.47612532679e-14	1
17029	CTCTTTGATTTTCATTGAGTATTAATT	Streptococcus pneumoniae (Chaguze et al. 2020)	0.0276976	909	CTCCTTTTCCAACTC	28544	CCAAAATCCAGTCAA	26394	8.97704	2||3||4||5||6||7	0:0:0.0416466411932618:0:0:0:-0.169612873146276||0:0:0:0:0.754591273937288:-0.917493661487371:0.582712758276336||0:0:-1.11745815186712:0:0.0287723949919578:1.15755005509833:0||0:0:1.85666225612371:0:-2.05983902275368:0:0||0:0:-0.171234387724851:0:0:0:0.812930793254514||0:0:0:0:0:0:0	2.05983902275368	glm			False	4.2025900000000003e-44	0.0282796	1.11494e-46	1.0	131168.0	1007.0	2.70206	0.202275	9.12492	8.1565	8.12698	ATTTTTAAGGCTAAA	25687.0	AGGAAAGAATGTCAT	24909.0	TTGTTCTTTCACAGA	21796.0	CTCCTTTTCCAACTT	58.0	CTCCTTTTTCAACTC	50.0	CCAAAATCCAGTCAC	46.0	CTCCTTTTCTAACTC	44.0	TCAAAATCCAGTCAA	42.0	7.9255808325e-42	1
17030	CTCGCACCTCACGGAGCGAGACGGACT	Streptococcus pneumoniae (Chaguze et al. 2020)	0.0274606	872	CAGAGTCACATAATT	24948	AATATAGTGGAGTGA	22750	6.31949	2||3||4||5||6||7	0:0:0:0.0099668734808494:0:0:0||0:0:0.951487753655865:-0.645355787777896:-6.38167792366785:-5.87354370467138:-6.23117527278536||0:0:0.0996083072746464:-0.360849790648028:9.28533216157379:0:0||0:0:-0.215493063360426:-0.0099668734808494:5.22935743000407:0:4.25692742328216||0:0:0:0.601373531215244:-10.9022148245645:-4.39352077636612:-10.3182430658964||0:0:-1.52811659890821:1.27411218493511:0:0:9.835457145403	10.9022148245645	glm			False	5.52827e-23	0.0452205	1.75572e-24	1.0	50239.0	409.0	1.54245	0.000816099	6.55352	5.36486	5.53146	AATATAGTGGAGGGA	520.0	CAGAGGCACATAATT	236.0	AATATAGTGGAGCGA	151.0	TATATAGTGGAGTGA	113.0	CAGAGACACATAATT	82.0	CAGAGCCACATAATT	73.0	AATATAGTGGAGAGA	66.0	AATATAGGGGAGTGA	55.0	7.2184112219e-21	1
17031	TTCTAGTTTTGCAGGAAGTCTAATAAA	Streptococcus pneumoniae (Chaguze et al. 2020)	0.0274179	900	GAAACTAGCAAGGTC	22001	TGTATAAGAAAAAGG	21858	5.02634	2||3||4||5||6||7	0:0:-0.597418318208156:0.481103670671918:0:0:0||0:0:0:0.013687512396076:0:0:-7.95623574612563||0:0:0.516480229504591:-0.68853295730729:5.33036048492236:0:0||0:0:-0.358934767044542:0.244629896225453:0:0:0||0:0:0:-0.013687512396076:0:0:-2.44871220792618||0:0:0:-0.582553121063418:0:14.8905165028612:16.0905522598318	16.0905522598318	glm			False	4.5572399999999997e-20	0.0346084	1.8910999999999997e-21	0.297015	45057.0	292.0	1.33877	0.491089	5.05757	4.52647	4.54854	TGTATAAGAAAAGGA	120.0	TGTATAAGAAAAAGA	34.0	GAAACTAGCAAGGAC	34.0	GAAACTAGCAAGGCC	33.0	GAAACTAGCAAGGTT	31.0	AGATTAGTCAAACGT	27.0	TGAATAAGAAAAAGG	25.0	GAAACTAGCAAGGTA	25.0	5.412765332210001e-18	1
17032	TGTGTACTATTTTTGGTTCATTTTACT	Streptococcus pneumoniae (Chaguze et al. 2020)	0.0270175	909	ATAACACGAAATAGA	30930	ATATCACTTTGGACT	30494	7.15836	2||3||4||5||6||7	0:0:0:0:0:0:0||0:0:-0.738602017781154:-3.79971308246884:2.89049554239665:1.44970075781151:1.10637767065057||0:0:-1.93370102834317:0:1.92465127712848:0:0||0:0:1.1739388874406:0:0:-1.55344953719611:0||0:0:0.323095332060049:0:0:-0.373413592601529:0||0:0:0:0:-0.522387573084188:0.679097826063119:0	3.79971308246884	glm			False	9.08681e-32	0.0218815	9.404920000000001e-34	1.0	141479.0	749.0	2.60416	0.000473569	6.8283	6.59853	6.4309	ATATTTGAAGAGGCG	29029.0	ATATTTTATAAGTTA	23989.0	ATAGTAGATTGAAAT	23896.0	ATAATAATAACGATA	136.0	ATATTTTAGAAGTTA	94.0	ATAGAAACTATTGAA	87.0	ATATTAGATTGAAAT	54.0	ATAGTAGTTTGAAAT	33.0	1.44087184624e-29	1
17033	TCGTATGCCGTCTTCTGCTTTTAAAAA	Streptococcus pneumoniae (Chaguze et al. 2020)	0.0270098	260	AAAAAAAAAAAAAAA	3909	AAAAAAAAAAAAACA	1713	5.23536	2||5||7	0:0:0:0:0:0:0||0:0:0:0:0:0:0||0:0:1.71542273907704:0.471700141546804:0:0:-0.733727246610852	1.71542273907704	glm			False	3.43196e-70	0.0241444	5.8003e-74	1.0	371230.0	189776.0	15.9533	0.61453	7.14729	5.23536	6.17854	AAAAAAAAAAAAAAC	1457.0	AAAAAAAAAAAACAA	1274.0	AAAAAAAAAAACAAA	1024.0	AAAAAAAAAAAAATA	970.0	AAAAAAAAAAACACA	954.0	AAAAAAAAAAAACAC	898.0	AAAAAAAAAAAAAAT	797.0	AAAAAAAAAACAAAA	772.0	8.33090176273e-68	1
17034	TATTCTAGTTTCAATCTATTATATTTC	Streptococcus pneumoniae (Chaguze et al. 2020)	0.0269495	901	AGATTCGGTCCACTG	28580	GTCTGATGGGCAAAT	24384	5.09339	2||3||4||5||6||7	0:0:0.468330988074222:-0.570688474121178:0:0:0||0:0:0:0.181888093850857:0:0:-9.45836515801484||0:0:-1.69027567124084:1.88430608937082:0:0:0||0:0:0.14730892252036:-0.218885687094273:0:0:1.18682962990126||0:0:0:0:0:0:-0.594631318248252||0:0:-0.453949525092227:0:6.36202448807112:0:16.0602928883422	16.0602928883422	glm			False	3.37411e-13	0.0207853	1.49209e-14	1.0	54365.0	349.0	1.33603	0.000275913	5.52766	4.62857	5.01477	AGATTCGGTCCACTA	64.0	GTCTGATTGGCAAAT	41.0	AGATTCGGTCTACTG	33.0	AGATTCGGTCCCCTG	32.0	GTCTGATGTGCAAAT	27.0	AGATTCGGTCCACTT	25.0	AGATTCTGTCCACTG	24.0	GTCTGATGGGTAAAT	23.0	2.88443319206e-11	1
17035	TTTGCTTTTTGATTTTTATTGAGTATG	Streptococcus pneumoniae (Chaguze et al. 2020)	0.0266481	899	AGTTACCTAAATTAT	25994	AAAAGGATTGGAGAA	21632	5.56006	2||3||4||5||6||7	0:0:0:0:0:0:0||0:0:-0.632004501155878:1.09632822277628:0:0:-16.3965719015999||0:0:0.115908613522958:-0.114420856619762:0:0:0||0:0:-0.0920405473899364:0:7.57095345745824:0:0.760060556744507||0:0:0:0:0:0:0||0:0:0:-0.609989678273668:0:10.6751499375545:17.7518150683841	17.7518150683841	glm			False	3.6060899999999997e-31	0.0353169	6.10487e-33	1.0	49239.0	405.0	1.3932	0.000954528	6.04365	5.54627	6.01945	AAAAGGATTGTAGAA	384.0	AAAAGGATTGGAGGA	27.0	AAAAGGATTGGAGCA	26.0	ACTTTAGCGGTTGTC	23.0	AAAAGGATTGGAGAC	20.0	AGTTACCTAAATTAA	18.0	AGAAGAAATATAGTG	18.0	AGTTACCTACATTAT	17.0	5.66043092292e-29	1
17036	TCTTTGATTTTCATTGAGTATAAGATA	Streptococcus pneumoniae (Chaguze et al. 2020)	0.0264666	907	CAAATTTATACTAAT	29196	TACTAAAAGCGATTG	23913	6.81579	2||3||4||5||6||7	0:0:0:0:0:0:0||0:0:0:2.82466160716503:-3.98297107547056:0:0||0:0:0:0:0:0:0||0:0:0:0:0:0:0||0:0:0:0:0:0:0||0:0:0:0:0:0:0	3.98297107547056	glm			False	4.78154e-15	0.0185378	4.35244e-17	0.0365498	77011.0	567.0	1.9121	0.00205165	7.1757	5.56458	6.22166	CAAGGGATTCATTTT	21960.0	TACTAAAAGCGATTT	58.0	TACTAAAAACGATTG	50.0	TACTAAAAGCGATGG	40.0	CAAGGGATTTATTTT	38.0	TACTAAAAGAGATTG	37.0	CAATGGATTCATTTT	34.0	TACTAAAAGCGCTTG	28.0	4.55753395547e-13	1
17037	GCTCTTTGATTTTCATTGAGTATAAAC	Streptococcus pneumoniae (Chaguze et al. 2020)	0.0261248	905	ATTAAAAAGTCTGAG	26239	AGCCACTCTCCAGTT	25199	7.6747	2||3||4||5||6||7	0:0:0.0627831679540706:0.481237132429459:-0.57039929397494:-5.84020101362214:0||0:0:2.11600034109127:-2.05395325399865:0:-7.00589181417359:-4.36917838441509||0:0:-0.212923951087893:0:0:1.88528993880288:5.72438690079848||0:0:0:0:0:0:0||0:0:0:-0.0106434138497235:0.0513355659029145:0:0||0:0:-0.93896409647751:0.414134460689194:0:5.14366873418322:11.2173963544793	11.2173963544793	glm			False	5.6148400000000024e-18	0.0417264	1.87147e-22	1.0	75453.0	594.0	1.97546	0.647701	7.6079	7.36582	7.40025	TTCTTTTCACAAAAA	21620.0	AAAAAGAGCTGTCGG	274.0	AGCCACTCTCCCGTT	125.0	AGCCACTCTCCAGCT	45.0	TTCTTTTCACAAACA	37.0	ATTAAAAAGTCTGCG	36.0	TTCTTTTTACAAAAA	35.0	TTAGCAAGGAGACCT	33.0	6.15145123468e-16	1
17038	TCTTTGATTTTCATTGAGTATTAATTC	Streptococcus pneumoniae (Chaguze et al. 2020)	0.0259839	898	TCCTTTTCCAACTCA	28556	CAAAATCCAGTCAAG	26500	5.80601	2||3||4||5||6||7	0:0:0.00464121665515692:0:0:0:0||0:0:0:0:0:30.2021285499894:-3.53601904699256||0:0:-0.353298494444259:0.386915064364589:0:0:0||0:0:0.304909682269799:-0.323953147845341:0:0:0||0:0:0:0.0148742867592374:0:0:0||0:0:-0.198890484548736:-0.0868920554076698:0:0:12.0142967064043	30.2021285499894	glm			False	7.2699e-23	0.0280178	2.5131e-24	0.0609514	56802.0	445.0	1.40643	0.00237668	6.06476	4.36786	4.55588	TCCTTTTTCAACTCA	51.0	TCCTTTTCTAACTCA	42.0	TCCTTTTCCCACTCA	36.0	TCCTTTTCCAACTTA	35.0	CAAAATCCAGTCCAG	32.0	CAAAATCCAGTCAAT	28.0	CAAAATCCAGTCACG	27.0	TCCTTTTCCAACTCT	26.0	9.458814688679999e-21	1
17039	TATTCTTATTTCATTTTACTATATTTT	Streptococcus pneumoniae (Chaguze et al. 2020)	0.025806	900	TGGTTCGCGGGAAGT	27279	GGTGCAATAAGTGAA	25312	8.36041	2||3||4||5||6||7	0:0:0.000447755178808924:0:0:0:0||0:0:0:0:0:0:0||0:0:0:0:0:0:0||0:0:0:0:0:0:0||0:0:0:0:0:0:0||0:0:-0.397283914951505:0:0:0:12.4411140311899	12.4411140311899	glm			False	1.7884e-21	0.0194287	1.16225e-24	1.0	78804.0	572.0	1.9423	0.000583727	7.66534	6.73503	6.50201	TATGAAAATCTTAAA	24073.0	TGGTTCGCTGGAAGT	60.0	TGGTTCGCGGGAAGA	43.0	TGGTTCGCGGGAAGC	40.0	TGGTTCGCGGGCAGT	34.0	GGTGCAATAAGTGAC	33.0	TTGTTCGCGGGAAGT	29.0	TATGAAAATATTAAA	28.0	2.23001938788e-19	1
17040	GTTTGAAGAGATTTTCTAAGAGTATAA	Streptococcus pneumoniae (Chaguze et al. 2020)	0.0255237	900	GTCCAAAACTTTCGT	25006	AACCTTGAAGAGTTG	24850	6.09904	2||3||4||5||6||7	0:0:0:0:0:0:0||0:0:0:0.0133736984176548:-3.97997971356204:0:0||0:0:0:0:0:0:0||0:0:0:0:0:0:0||0:0:0.00395323589411866:0:0:0:0||0:0:0.426195865121258:-0.637104600363735:0:0:4.82512669334836	4.82512669334836	glm			False	1.87549e-10	0.0217571	1.07858e-11	1.0	52132.0	494.0	1.53878	0.00400905	6.15476	5.10656	5.15879	AACCTTGAAGAGATG	182.0	AACCTTGAAGAGGTG	118.0	AAACTTGAAGAGTTG	101.0	AACCTTGAAGAGCTG	64.0	GTCCAAAAATTTCGT	54.0	CACGAATCTTGAGTA	43.0	GTCTCTACATAATAA	39.0	AACCTTGAAGAGTTT	34.0	1.31290663675e-08	1
17041	CTATTCTAGTTTCAATCTACTATATTT	Streptococcus pneumoniae (Chaguze et al. 2020)	0.0254312	909	TTGGAGTGATAGAAA	30982	TGAGCAGCCTAAAGT	28764	8.05593	2||3||4||5||6||7	0:0:0:0.223829253987048:0:-0.967732810314851:0||0:0:-6.27924455398495:0:4.92094255294633:1.03259616757379:0||0:0:0:-0.565668994787326:0:0:0||0:0:0:0:0:-0.55055955766092:0||0:0:0:-0.593384100998724:0:0:0||0:0:0:0:-0.60207460857152:0:0	6.27924455398495	glm			False	2.1884400000000005e-29	0.0262881	3.9282399999999997e-31	1.0	137926.0	962.0	2.68159	0.0014138	8.85804	7.12269	7.39583	TCGTACAGGTGCTTC	27497.0	CGTCTGATGGGCAAA	24424.0	TGCACATTTTCATGA	22384.0	TTGTTTTTTATCAAA	74.0	CAGATTCGGTCCACT	71.0	TGAGCAGCCTAAAGA	48.0	CGTCTGATTGGCAAA	45.0	TTGGAGAGATAGAAA	43.0	3.32405041802e-27	1
17042	ATTGACTTTTCTTATAGTTTGTCTTTC	Streptococcus pneumoniae (Chaguze et al. 2020)	0.0251456	908	ATTTCTGTGTTTCAT	30164	TTCTATCTTCCATTA	26618	7.15624	2||3||4||5||6||7	0:0:0:1.17059577779537:-1.36194754374054:0:0||0:0:0:0:0:0:0||0:0:-1.37071542710544:0:1.67144711482433:0:0||0:0:0:1.32564565725053:-1.54317759155555:0:0||0:0:0:0:0:0:0||0:0:0:-0.945163587105486:0:0:29.0557309057198	29.0557309057198	glm			False	3.52732e-29	0.0270104	5.4327500000000015e-34	0.571659	81761.0	442.0	1.86621	0.000501462	7.1513	5.25402	5.55889	TCTTAATAACGTTGA	23236.0	ATTTCTGTGTTTTAT	28.0	TTCTATCTTCCATTC	26.0	ATTTCTGTGTTTCAA	23.0	TCTTAATAACGTTGT	20.0	TTCTATCTTCCATCA	20.0	TCTTAATAACGATGA	19.0	ATTTCTGTGTTTCTT	19.0	5.33702483813e-27	1
17043	GTATGCCGTCTTTTTCTTTTAAAAAAA	Streptococcus pneumoniae (Chaguze et al. 2020)	0.0250913	96	AAAAAAAAAAAAAAA	618	AAAAAAAAAAAAACA	335	5.6865	2||5||7	0:0:0:0:0:0:0||0:0:0:0:0:0:0||0:0:1.44532648222043:0:0:0:-0.675636537659937	1.44532648222043	glm			False	1.24984e-15	0.0815571	4.49839e-17	1.0	150016.0	107642.0	16.0901	0.492014	7.77252	5.6865	6.59161	AAAAAAAAAAAACAA	239.0	AAAAAAAAAAAAAAC	235.0	AAAAAAAAAAAAATA	216.0	AAAAAAAAAAACACA	215.0	AAAAAAAAAACAAAA	185.0	AAAAAAAAAAACAAA	183.0	AAAAAAAAAAAATAA	183.0	AAAAAAAAAAAAAAT	175.0	1.2283746144e-13	1
17044	GAAGAGATTTTCGAAGAGTATTAATCA	Streptococcus pneumoniae (Chaguze et al. 2020)	0.0249159	907	CTAATTATCTATCTC	30281	ACATAATCTAGTAAA	24319	5.837	2||3||4||5||6||7	0:0:0:0:0:0:0||0:0:0:0:0:0:0||0:0:0:0:0:0:0||0:0:0:0:0:0:0||0:0:0:0:0:0:0||0:0:0:-0.238006410436635:0:0:9.07608537452299	9.07608537452299	glm			False	3.89181e-12	0.0241223	1.5535e-13	0.00167428	55937.0	340.0	1.31138	0.000250282	6.47792	3.60352	4.00286	ACATAATATAGTAAA	56.0	CTAATTATCTATCTT	36.0	ACATAATCTAGAAAA	36.0	ACATAATCTAGTACA	29.0	CTAATTATCTATCTA	27.0	CTACTTATCTATCTC	25.0	ACATAATCTAGTAAC	25.0	ACATAATCTAGTAAT	24.0	3.09862639243e-10	1
17045	CCATATTTTGTTTCGCAGGAAGTCTAA	Streptococcus pneumoniae (Chaguze et al. 2020)	0.0240206	905	TAAGTTATAGTCCAG	28393	TGCTAAAATCTTATC	23834	6.25226	2||3||4||5||6||7	0:0:0.714733627393623:-0.905658108620921:0:0:0||0:0:0:0.18599369390915:0:0:-7.03784880600246||0:0:-0.00939721476198084:0:0:0:0||0:0:1.05390979877366:-1.32034749738505:0:0:0||0:0:0:0:0:0:0||0:0:-0.119574533530284:0:-0.041574797015028:0:5.87498120656062	7.03784880600246	glm			False	1.44127e-20	0.0235557	1.21615e-25	1.0	75968.0	418.0	1.83934	0.00100042	6.69707	4.99529	5.75945	TATTGTCAAATACTG	22261.0	TATCGTCAAATACTG	41.0	TATAAAAAAATAAAT	36.0	TATTGTCAAATACTT	33.0	TAAGTTATAGTCTAG	32.0	TATTGTCAAATACCG	28.0	TATTGTCAAATACTA	24.0	TGCTAAAATCTTATA	23.0	1.7425027146100003e-18	1
17046	GTCTCGCACCTCACGGAGCGAGACGGA	Streptococcus pneumoniae (Chaguze et al. 2020)	0.023996	873	CTCAGAGTCACATAA	25252	CTAATATAGTGGAGT	23090	5.37052	2||3||4||5||6||7	0:0:0:-0.271995165608988:5.93902546154259:0:3.1785177916068||0:0:0.28466421618694:-0.0751741026453149:-6.05843656488346:0:-0.240748252574372||0:0:-0.124989661640262:0:4.03365657454516:6.53301945137386:0||0:0:0:0.00632188191381818:0:0:0||0:0:0.166556346420658:0:-4.40044057239649:0:-0.950330976471596||0:0:-0.643251200753549:0.613065989214885:0:0:3.64120443987548	6.53301945137386	glm			False	9.96867e-23	0.0286901	3.5616900000000005e-24	1.0	51088.0	427.0	1.56806	0.000900407	5.56283	4.87872	5.01643	CTAATATAGTGGAGG	618.0	CTCAGAGGCACATAA	247.0	CTAATATAGTGGAGC	162.0	CTTATATAGTGGAGT	114.0	CTCAGAGACACATAA	86.0	CTCAGAGCCACATAA	78.0	CTAATATAGTGGAGA	74.0	CTAATATAGAGGAGT	57.0	1.2916609816700001e-20	1
17047	ATAAATTAATTGTCTAACTTTTGGGGT	Streptococcus pneumoniae (Chaguze et al. 2020)	0.0238302	898	GCAGTTCATTTCGGC	25147	CAGTACAAACCTTGT	24123	6.3929	2||3||4||5||6||7	0:0:0.364874270478176:-0.376030368724432:0:0:0||0:0:0:0.321645339114069:0:0:-14.9698763496349||0:0:0:0:0:0:0||0:0:0.51385714734938:-0.537933706022545:0:0:0||0:0:0:0.206715853496441:-18.1807541869849:20.481411696103:-8.31467069767468||0:0:-0.296001748864957:0:0:31.3752043999914:7.44821305888304	31.3752043999914	glm			False	9.39587e-09	0.0223552	5.87487e-10	1.0	50496.0	321.0	1.32269	0.00136644	6.55713	3.94669	4.04819	GCAGTTCACAGAACT	45.0	CAGTACATTTTAACA	38.0	GCAGTTCATTTCGGT	26.0	GCAGTTCATTTCGGA	24.0	CAGTACAAACCTTGA	22.0	GCAGTTCATTTCGTC	21.0	TAGTACAAACCTTGT	20.0	CAGTACATTTTTGGT	20.0	5.63665494954e-07	1
17048	ATCTCGTATGCCGTCTTCTGCTTGAGA	Streptococcus pneumoniae (Chaguze et al. 2020)	0.0234813	168	AAAAAAAACAAAAAA	583	AAAAAAAAAAAAAAA	301	5.62439	2||5||7	0:0:0:0:0:-0.864069233670413:0.00222534007746516||0:0:0:0:0:0:0||0:0:5.68316388379197:0.0254223046775237:0:0:-0.400351344826454	5.68316388379197	glm			False	0.00138646	0.0689314	0.000125912	1.0	27209.0	20779.0	13.6568	0.688522	7.30379	5.46341	6.47543	AAAAAAAACAAACAA	160.0	AAAAAAAACAAAACA	102.0	AAAAAAAAAAAAACA	94.0	AAAAAAAACAAAAAC	88.0	AAAAAAAAAAAACAA	81.0	AAAAAAAAAAAAAAC	75.0	AAAAAAAAAAACAAA	71.0	AAAAAAAACAAAATA	68.0	0.0438667214884	1
17049	TCTCGTATGCCGTCTTCTGCTTGCAAA	Streptococcus pneumoniae (Chaguze et al. 2020)	0.0233682	437	AAAAAAAAAAAAAAA	13299	AAAAAAAAAAAAACA	3108	5.08138	2||3||4||5||6||7	0:0:0.626705550459886:0:0:0:-0.0170484392730995||0:0:-0.626705550459886:0:-0.732159004394096:0:0.0554286478987921||0:0:-0.626705556487797:0:-0.732016566844567:0:0.0554210798053489||0:0:1.82099385186825:1.1199846709203:0:0.243119816145271:-0.156429922030257||0:0:-0.711451489579553:0:0.0739166082775612:0:0.0170484392730995||0:0:2.16526711867485:3.10572159304355:2.86932277043587:3.52629711631987:-0.850611171492973	3.52629711631987	glm			False	2.80164e-134	0.10949	7.35746e-143	0.13075	365267.0	171070.0	15.1194	0.685074	6.87828	5.08138	6.06633	AAAAAAAAAAAAAAC	2761.0	AAAAAAAAAAAACAA	2756.0	AAAAAAAAAACAAAA	2610.0	AAAAAAAAAACACAA	2044.0	AAAAAAAAAAAAAAT	1735.0	AAAAAAAAAAACAAA	1725.0	AAAAAAAAAAAAATA	1596.0	AAAAAAAAAAAATAA	1314.0	9.22543605316e-132	1
17050	ATTCTTATTTCATTTTACTATATTTTT	Streptococcus pneumoniae (Chaguze et al. 2020)	0.023228	894	GGTTCGCGGGAAGTC	27149	ATGAAAATCTTAAAA	24130	6.57676	2||3||4||5||6||7	0:0:0:0:0:0:0||0:0:0:0:0:0:0||0:0:0:0:0:0:0||0:0:0:0:0:0:0||0:0:0:0:0:0:0||0:0:-0.181969171986837:0:0:0:7.20551734049647	7.20551734049647	glm			False	1.47425e-08	0.0244399	8.82717e-10	0.22504	52805.0	407.0	1.37803	0.000795379	7.02762	6.10499	6.52231	GGTTCGCTGGAAGTC	59.0	GGTTCGCGGGAAGTA	37.0	GGTTCGCGGGCAGTC	36.0	GGTTCGCGGGAAGTT	33.0	GGTTCGCGGGAAGAC	28.0	ATGAAAATATTAAAA	28.0	TGTTCGCGGGAAGTC	28.0	GGTTCGCGGGAAGCC	28.0	8.67221193347e-07	1
17051	GTGATTTGAAGAGATTTTCGAAGAGTA	Streptococcus pneumoniae (Chaguze et al. 2020)	0.0230795	908	TAAGTCTCTACATAA	28293	TAAAACACTGTTTTG	24716	5.30514	2||3||4||5||6||7	0:0:3.07087186771827:-0.770359507832269:-2.26293528859713:0.413726296946962:0||0:0:0:0:0.973553349130712:0:0||0:0:-1.49598444922365:2.41460637237028:0:0:0||0:0:3.34601239817094:-2.15209388832053:-1.01623535415059:0:0||0:0:-0.908430663577196:0:2.14229988123236:0:0||0:0:0:0:0:0:20.1383012823542	20.1383012823542	glm			False	1.0123e-17	0.0190518	6.93769e-20	0.112833	77167.0	726.0	2.14413	0.00677751	6.40612	4.72699	5.60533	TAATCTTTCTCGAAT	20721.0	TCATACGAAAAAGCC	96.0	TAAGACTCTACATAA	72.0	TAAAACACTGTTTTT	56.0	TTAGAAAATGCCGAT	41.0	TAAGGCTCTACATAA	40.0	TAAGTCTCTACATAC	38.0	TAAAAAACTGTTTTG	38.0	1.09709540057e-15	1
17052	TCTCGCACCTCACGGAGCGAGACGGAC	Streptococcus pneumoniae (Chaguze et al. 2020)	0.0230567	873	TCAGAGTCACATAAT	25050	TAATATAGTGGAGTG	22898	5.84404	2||3||4||5||6||7	0:0:0:0.061160465826974:0:0:0||0:0:0.908445703202813:-0.613107933867298:-3.84122537449636:-6.86211301754063:-5.17687219599765||0:0:0.0376766735351912:-0.249325155441008:9.81155975383822:0:0||0:0:-0.148885666404726:-0.061160465826974:6.32138263773099:0:4.31731003530443||0:0:0:0.610017923506946:-9.14695279498353:-5.41300584725407:-9.7527066071577||0:0:-1.05660150353091:0.748778566897838:0:0:11.6653756320207	11.6653756320207	glm			False	7.30341e-15	0.0362747	3.2277e-16	1.0	50584.0	425.0	1.55929	0.000889609	6.05859	4.89117	5.04739	TAATATAGTGGAGGG	538.0	TCAGAGGCACATAAT	238.0	TAATATAGTGGAGCG	156.0	TTATATAGTGGAGTG	117.0	TCAGAGACACATAAT	83.0	TCAGAGCCACATAAT	76.0	TAATATAGTGGAGAG	68.0	TAATATAGGGGAGTG	58.0	6.89116077199e-13	1
17053	TCTTTGATTTTCATTGAGTATTAATTA	Streptococcus pneumoniae (Chaguze et al. 2020)	0.0230297	903	TTTTTAAGGCTAAAG	25672	GGAAAGAATGTCATG	24897	5.45896	2||3||4||5||6||7	0:0:-0.157157974493782:0.14805204068577:0:0:0||0:0:0.531573897377856:-0.388339421840964:0:0:-8.39122531527764||0:0:0:0:0:0:0||0:0:-0.696226740104696:0.641735891397377:0:33.6667643543413:0.294078278473137||0:0:0:0:0:0:-0.294899990416981||0:0:0.0577045653263262:-0.637198291688225:0:0:18.0575608860527	33.6667643543413	glm			False	2.96145e-09	0.0124624	1.80905e-10	1.0	51919.0	361.0	1.34949	0.506404	5.58955	4.9608	5.0607	GGAAAGAATGTCATA	28.0	TTTTTAATGCTAAAG	28.0	TTTTTAAGGCTACAG	27.0	TCCTTTTCCAACTCA	25.0	AGTATAGCACAGTTA	25.0	TTTTTAAGGCTAAAT	23.0	GGAAAGAATGTCATT	21.0	TTTTTAAGTCTAAAG	19.0	1.86418399862e-07	1
17054	GTCCTGTTCTTATTTCGTTTTACTATA	Streptococcus pneumoniae (Chaguze et al. 2020)	0.0229024	893	ATGTAATCGTCCAAT	26504	GTAAAGATTTCATTA	22106	5.12742	2||3||4||5||6||7	0:0:0.789286835390772:-0.933845269936997:-0.189314198972172:0:0||0:0:-0.71911812393662:1.01117665274787:0:-10.5679001547809:-4.04603494878722||0:0:-1.26394592966651:1.44820170714511:0:0:0||0:0:0.157007985076724:-0.198514205102421:0:18.6142989764608:0||0:0:0:0.198514205102421:0:0:-6.12872967591984||0:0:0:-0.266825531237851:6.61490734767957:41.4678638987434:4.01965330972539	41.4678638987434	glm			False	8.58864e-05	0.0159988	6.89803e-06	1.0	50606.0	468.0	1.50117	0.00241078	5.70109	4.20592	4.66302	GAACGATTTGAAGGC	79.0	AATCCATCAGAAAGT	52.0	ATGTAATCGTCAAAT	48.0	ATGTAATCGTCCACT	47.0	TTTGAGCCACTTCGT	38.0	GTGGATTAAATTAAA	32.0	AAACTATGAAAAGCT	32.0	TATCATACTTTACTC	30.0	0.00322020690742	1
17055	GATAAATTAATTGTCTAACTTTTGGGG	Streptococcus pneumoniae (Chaguze et al. 2020)	0.0224659	907	TGCAGTTCATTTCGG	25035	TCAGTACAAACCTTG	23997	6.27035	2||3||4||5||6||7	0:0:0:0:0:0:0||0:0:-0.0131834952205364:0:0:6.27218377518209:-0.927505231451177||0:0:0:0:0:0:0||0:0:0.0137860945893862:0:0:0:0||0:0:0:0:0:0:0||0:0:0.434837767933729:1.17964773687636:-1.90368555788696:0:2.04929530369713	6.27218377518209	glm			False	1.32323e-23	0.0267404	1.41884e-27	1.0	74325.0	545.0	2.01205	0.00176253	7.3797	4.5933	5.13528	GGCAGTTCACAGAAC	22737.0	GGGCAGTTCACAGAA	179.0	GGCAGTACATATTCA	117.0	GGCAGTACAGAACTG	70.0	GGCAGTTCATTTCGG	63.0	GCAGTACAAACCTTG	46.0	TGCAGTTCACAGAAC	42.0	GGCAGTACATTTTTG	41.0	1.75870872142e-21	1
17056	CTCGTATGCCGTCTTCTGCTTGCAAAA	Streptococcus pneumoniae (Chaguze et al. 2020)	0.0223535	436	AAAAAAAAAAAAAAA	9219	AAAAAAAAAAAAAAC	2438	5.55751	2||3||4||5||6||7	0:0:2.53475377953971:0.675990858935066:0.88157315119964:0.272586007119112:-0.069890074896346||0:0:-2.11184164892957:-0.675990858935066:-0.88157315119964:-0.272586007119112:0.0698992196948862||0:0:-2.11143735994033:-0.676043184008856:-0.881623655248983:-0.272665128414456:0.0698947281884456||0:0:2.11121260458703:4.05726915073234:2.75555174407522:2.24065008979996:-0.207026524671996||0:0:-2.11121260458703:-0.676230806396154:-0.88174439008145:-0.272679079996807:0.069890074896346||0:0:2.69866221569214:3.44479163290734:4.61571345624517:6.57108177811885:-0.754015961583024	6.57108177811885	glm			False	5.00248e-102	0.0714816	4.139830000000001e-107	0.0001383	359274.0	195947.0	15.7801	0.571697	7.42163	5.55751	6.50487	AAAAAAAAAAAAACA	2313.0	AAAAAAAAAAAACAA	1784.0	AAAAAAAAACAAAAA	1765.0	AAAAAAAAAAACAAA	1713.0	AAAAAAAAAAAAATA	1407.0	AAAAAAAAACACAAA	1328.0	AAAAAAAAAAAAAAT	1306.0	AAAAAAAAAACAAAA	1108.0	1.4553176127599999e-99	1
17057	CGTATGCCGTCTTCTGCTTGAAAAACA	Streptococcus pneumoniae (Chaguze et al. 2020)	0.0220372	313	AAAAAAAAAAAAAAA	8490	AAAAAAAAAAAAACA	3183	5.53614	2||3||4||5||6||7	0:0:0:1.97712513009729:0:0:-0.0208912887952494||0:0:0:0:0:0:0.0208963838002568||0:0:0:0:0:0:0.020894164170379||0:0:2.059581079194:0:0:0:-0.0908250003323225||0:0:0:0:0:0:0.0208912887952494||0:0:1.50891146365389:1.51420256661285:5.402080115337:0:-0.435920081681918	5.402080115337	glm			False	1.2892e-109	0.0267983	2.55766e-115	1.0	466994.0	258959.0	16.1319	0.522272	7.74496	5.53614	6.75894	AAAAAAAAAAAACAA	2612.0	AAAAAAAAACAAAAA	2318.0	AAAAAAAAAAAAATA	1886.0	AAAAAAAAAAAAAAC	1882.0	AAAAAAAAAAAAAAT	1622.0	AAAAAAAAAAACAAA	1432.0	AAAAAAAAAAAATAA	1397.0	AAAAAAAAAACAAAA	1275.0	3.87685944104e-107	1
17058	GAAGAGATTTTCGAAGAGTATTATTCT	Streptococcus pneumoniae (Chaguze et al. 2020)	0.0217296	904	CCATCAAAGGCATCT	27077	GCAGCTTGTTGCCAA	25553	5.87304	2||3||4||5||6||7	0:0:0.0917065822097559:-0.0623264886426142:-7.80376250986628:0:0||0:0:0.316448556124175:0:0:0:-17.5424004173623||0:0:-0.459429387392123:0.472870730073592:0:0:0||0:0:0:0:0:0:0||0:0:0:0:0:0:0||0:0:0:-0.423024593168762:6.52970867889046:0:11.7784444198457	17.5424004173623	glm			False	2.07373e-07	0.0294657	1.3913e-08	1.0	54585.0	427.0	1.44957	0.000494641	6.08611	5.38108	5.55548	TATTGCCAGGCACCT	199.0	GCAGCTTGTTGCCAC	75.0	GCAGCTTGTTGCCCA	61.0	GCAGCTTGTTGCCAG	36.0	CCATCACAGGCATCT	35.0	GCAGCTTGTTGCCAT	30.0	GCAGCTTGTTTCCAA	28.0	CCATCAAAGGCATCA	28.0	1.07999365977e-05	1
17059	CTTTGATTTTCATTGAGTATTACTTCA	Streptococcus pneumoniae (Chaguze et al. 2020)	0.0213413	905	TTTTCTTCTGAAATA	28810	CTGCCCCGTTGCTCA	26938	5.4282	2||3||4||5||6||7	0:0:0:0.0413556947900214:0:-2.65956010553582:0||0:0:0:0.390315673704034:-14.0948189821904:-4.495766241008:-9.5527723113351||0:0:0.291604318936549:-0.334282627069267:3.9617401165132:0:0||0:0:0:0.0165474526448688:0:0:0||0:0:0.677865748941572:-0.608273063504272:-12.0172987009412:0:0||0:0:-0.167233488120914:-0.0165474526448688:0:13.88633433101:3.22350735616088	14.0948189821904	glm			False	2.10333e-09	0.0250136	1.25221e-10	1.0	58200.0	486.0	1.50712	0.00316151	5.62623	5.40363	5.55513	CTGCCCCGTTGCTCC	238.0	TCTTCTCATGAAATT	220.0	CAGATCCTTCTGATA	153.0	CTGCCCCGCTGCTCA	84.0	TTTTCTTCTGAAATG	66.0	CTGCCCCGTTGCTTA	46.0	CTGCCCCCTTGCTCA	42.0	CTTCCCCGTTGCTCA	35.0	1.34247554094e-07	1
17060	CGTATGCCGTCTTCTGCTTGCAAAAAA	Streptococcus pneumoniae (Chaguze et al. 2020)	0.0213092	397	AAAAAAAAAAAAAAA	6059	AAAAAAAAAAAACAA	1561	6.359	2||3||4||5||6||7	0:0:0.47787520244051:2.65509283503504:0:0:-0.0331460355111302||0:0:-0.478593276698169:0:0:0:0.0331558144361123||0:0:-0.478508076476783:0:0:0:0.0331512350407153||0:0:1.43917285312329:0:0:3.70433298329992:-0.12092287336297||0:0:-0.47787520244051:0:0:0:0.0331460355111302||0:0:2.29861137083827:2.61901426508639:4.34350214288815:0.524958420390125:-0.415229631257376	4.34350214288815	glm			False	3.3492500000000004e-63	0.0542393	1.00926e-65	1.0	407855.0	269186.0	16.808	0.416621	8.35392	6.359	7.22291	AAAAAAAAAAAAACA	1527.0	AAAAAAAAAAAAAAC	1339.0	AAAAAAAAAAAAATA	1229.0	AAAAAAACAAAAAAA	1073.0	AAAAAAAAAAACAAA	968.0	AAAAAAAAAAAAAAT	958.0	AAAAAAAAAACAAAA	935.0	AAAAAAACACAAAAA	923.0	7.70065609082e-61	1
17061	TAGCTTCCTAGTTTGTTCTTTGATTTT	Streptococcus pneumoniae (Chaguze et al. 2020)	0.0211336	904	CATTGAGTATAATTG	26125	GAAGATGAACTTGTA	22889	5.10319	2||3||4||5||6||7	0:0:0.0413020704406016:0:0:0:0||0:0:0:0:0:0:0||0:0:-0.0180264276333899:0:2.06644490461407:0:1.0543094547187||0:0:0.0696944091936127:-0.0213112955979946:0:0:0||0:0:-0.868936711948053:1.10119891455876:0:0:-1.44675604151174||0:0:0:-0.306272769009429:0:11.3884998684764:7.08287981701044	11.3884998684764	glm			False	1.13967e-12	0.017906	4.95215e-14	1.0	52294.0	608.0	1.74839	0.00170192	5.62095	4.1944	4.62955	TATTGAGTTTCACTC	172.0	CATTGAGTATAAGAT	90.0	CATTGAGTATTAGAA	85.0	CATTGAGTATTATTC	76.0	TAAGATGAACTTGTA	73.0	CATTGAATATTAGTT	71.0	GAGTATTAGATTTAC	70.0	CATTGAGTATAAAAA	69.0	9.41319882894e-11	1
17062	GTATGCCGTCTTCTGCTTGAAAACAAA	Streptococcus pneumoniae (Chaguze et al. 2020)	0.0210307	233	AAAAAAAAAAAAAAA	2659	AAAAAAAAAAAAACA	1947	5.63825	2||4||5||6||7	0:0:0:0:0:0:0||0:0:-0.338598516753292:0:0:0:0.0824651371919144||0:0:0:0:0:0:0||0:0:-0.338536054015275:0:0:0:0.0824355572271722||0:0:1.63412327950505:0:0:0:-0.195949628269794	1.63412327950505	glm			False	9.36159e-25	0.0732365	2.78549e-26	1.0	230171.0	146450.0	15.8938	0.499042	7.89011	5.63825	6.85317	AAAAAAAAAAAAAAC	1605.0	AAAAAAAAAAAAATA	727.0	AAAAAAAAAAAACAA	692.0	AAAAAAAAAAACACA	667.0	AAAAAAAAAAAAAAT	581.0	AAAAAAAAAAAACAC	570.0	AAAAAAAAAAACAAA	507.0	AAAAAAAAAACAACA	446.0	1.28294403419e-22	1
17063	TCTCGTATGCCGTCTTCTGCTTGAGAA	Streptococcus pneumoniae (Chaguze et al. 2020)	0.0206561	167	AAAAAAACAAAAAAA	391	AAAAAAAAAAAAAAA	199	6.12408	2||5||7	0:0:0:0:0:0:0||0:0:0:0:0:0:0||0:0:2.82031768786308:3.31986118521229:0:0:-0.446329870082868	3.31986118521229	glm			False	0.00104604	0.00383057	9.74214e-05	1.0	26055.0	21425.0	13.9077	0.572405	7.86398	5.96569	6.91367	AAAAAAACAAAAAAC	124.0	AAAAAAACAAACAAA	103.0	AAAAAAACAAAAACA	68.0	AAAAAAAAAAAAACA	56.0	AAAAAAACAAAAATA	54.0	AAAAAAAAAAAACAA	54.0	AAAAAAACAAAACAA	54.0	AAAAAAAAAAAAAAC	50.0	0.0336759393256	1
17064	AATGAAATGAGAACAGGACAAATCGAT	Streptococcus pneumoniae (Chaguze et al. 2020)	0.0206284	904	TTCTAACAATGTTTT	30627	CAGGACAGTCAAATC	27259	6.17508	2||3||4||5||6||7	0:0:0.491316379562749:-0.361130816122629:0:0:0||0:0:0:0.18381683747385:0:0:0||0:0:-0.504744133882418:0.729173966517519:0:0:0||0:0:0.556575981371282:-0.438042480862415:0:0:0||0:0:0:0.187014074594755:0:0:0||0:0:0:-0.18381683747385:0:0:13.3116474854493	13.3116474854493	glm			False	1.08937e-08	0.0159249	6.42471e-10	1.0	59283.0	304.0	1.30461	0.000472311	6.51915	5.2289	5.5007	CAGGACAGTAAAATC	115.0	CAGGACAATCAAATC	42.0	CAGGACAGTCAAATT	40.0	CAGGACAGTCAAATA	34.0	CAGGACAGCCAAATC	32.0	CAGGATAGTCAAATC	28.0	CAGGACAGACAAATC	28.0	TTCTAACAATGTTTA	28.0	6.49367114457e-07	1
17065	TATGCCGTCTTCTGCTTGAAAAAACAA	Streptococcus pneumoniae (Chaguze et al. 2020)	0.0204599	518	AAAAAAAAAAAAAAA	3874	AAAAAAAAAAAAACA	1491	6.52231	2||3||4||5||6||7	0:0:0.104845302995042:4.31892305724493:0:1.11561585375858:-0.0386630275750013||0:0:-0.10616010695657:0:-0.197159300445234:0:0.0476132858944186||0:0:-0.148659150263948:0:0:0:0.0386630275750013||0:0:2.26116663176537:2.24007566598247:0:0:-0.061657344861547||0:0:-0.104845302995042:0:-0.196628536690602:0:0.0475948936451438||0:0:2.85700917386358:0:2.78583649123611:4.81098972972156:-0.318658972349992	4.81098972972156	glm			False	3.4238599999999995e-49	0.0280862	1.6111899999999997e-51	1.0	449637.0	316522.0	17.2758	0.380089	8.72324	6.52231	7.46714	AAAAAAAAAAAAAAC	1285.0	AAAAAAAAAAAACAA	1106.0	AAAAAAAAAAAAATA	954.0	AAAAAAAAAAAAAAT	942.0	AAAAAAAAAAACAAA	890.0	AAAAAAAAAAAATAA	715.0	AAAAAAAAAAATAAA	651.0	AAAAAAAAAACAAAA	646.0	6.84887971167e-47	1
17066	CTATTGACTTTTCTTATAGTTTGTCTT	Streptococcus pneumoniae (Chaguze et al. 2020)	0.0204507	907	TCATTTCTGTGTTTC	29879	TCTTCTATCTTCCAT	26354	5.92098	2||3||4||5||6||7	0:0:0:1.78414761940036:-2.07434435481973:0:0||0:0:0:-0.0103601144323986:0:0:0||0:0:-1.84582972265727:0.00092766875710414:2.19934859833846:0:0||0:0:0:2.10793443826981:-2.47513919403972:0:0||0:0:0:-0.00092766875710414:0:0:0||0:0:0.186241401939189:-1.10565919164053:0:11.2622513514429:25.7605337621036	25.7605337621036	glm			False	1.3198500000000002e-26	0.0200975	4.13446e-31	0.885396	81250.0	457.0	1.88654	0.000492308	6.02581	4.97081	5.33276	TCTCTTAATAACGTT	23135.0	TCATTTCTGTGTTTT	50.0	TCATTTCTGTGTTTA	48.0	TTTTCTATCTTCCAT	43.0	TCTTCTATCTTCCAC	33.0	TCTCTTAATAACGAT	26.0	TTATTTCTGTGTTTC	23.0	TCTTCTATCTTCTAT	23.0	1.89142620363e-24	1
17067	TTGTTCATATCTTATTTCAATTTACTA	Streptococcus pneumoniae (Chaguze et al. 2020)	0.0203994	899	TAGTACAAAACTAGA	29105	TACTTACTTAACCCT	24191	5.02873	2||3||4||5||6||7	0:0:0.493051296119177:-0.364478569310736:0:0:0||0:0:0:0.250078296323807:-1.73094421335287:0:-1.78866048918273||0:0:-1.06206169950361:1.46828746737478:0:0:0||0:0:0.636304963900584:-0.544384557026926:0:0:0||0:0:-1.49430366621949:1.95403783943814:0:0:0||0:0:0:-0.250078296323807:0:3.28571030683283:16.5571937068905	16.5571937068905	glm			False	0.000237203	0.0253321	1.95767e-05	1.0	54500.0	333.0	1.29397	0.00122936	5.51158	3.66396	4.01759	TATATACCAAAATGC	28.0	TAGTACAAAACTAGC	27.0	TAGTACAACACTAGA	23.0	TAGAACAAAACTAGA	22.0	TAGAAAGCTAGCCGC	22.0	TAGTACAAAAATAGA	21.0	TACTTACTTAACTCT	21.0	TACTTACTTAACCAT	21.0	0.00836409409369	1
17068	TTCTCTTTGAATGCCTGTTCCAACATT	Streptococcus pneumoniae (Chaguze et al. 2020)	0.0203386	899	GTTTGTACTTGTTCT	26491	AACGATCAATCAATT	22498	5.53687	2||3||4||5||6||7	0:0:0:-0.134710989094989:0:15.4039461741783:0||0:0:0:0.2382159659057:0:0:-18.140198418804||0:0:-0.322769182086176:0.289313991664208:-2.73428687139155:0:0||0:0:0.0803517392658236:-0.256594264615541:0:0:2.82932892616747||0:0:-0.0619409517104935:0.134710989094989:0:0:-7.17028648720404||0:0:0.485326595339756:-1.08159917808117:25.7637956884408:3.90728777114435:10.8510646105966	25.7637956884408	glm			False	2.54453e-07	0.0182314	1.55016e-08	1.0	50133.0	328.0	1.30367	0.00115692	6.01019	5.07684	5.5207	GTTTGTACTTGTTTT	36.0	AACGATCAATCACTT	31.0	AAAGATCAATCAATT	22.0	AACGATCAATAAATT	19.0	GTTTGTACTTTTTCT	17.0	AACGCTCAATCAATT	17.0	AACGATTAATCAATT	16.0	AACGATCAATCAATA	16.0	1.31205129485e-05	1
17069	TCGTATGCCGTCTTTTGCTTTTAAAAA	Streptococcus pneumoniae (Chaguze et al. 2020)	0.0201748	93	AAAAAAAAAAAAAAA	752	AAAAAAAAAAAAACA	307	5.21358	2||5||7	0:0:-0.255014047879161:0:0:0:0.182977790587711||0:0:0:0:0:0:0||0:0:1.60431293833035:0:0:0:-0.588942544833919	1.60431293833035	glm			False	3.64581e-07	0.055701	2.16087e-08	1.0	84540.0	57103.0	15.0069	0.605228	7.22664	5.21358	6.21789	AAAAAAAAAAAACAA	267.0	AAAAAAAAAAAAAAC	250.0	AAAAAAAAAAAAATA	235.0	AAAAAAAAAAACACA	213.0	AAAAAAAAAAACAAA	204.0	AAAAAAAAAAAAAAT	187.0	AAAAAAAAAAAACAC	156.0	AAAAAAAAAAATAAA	152.0	1.84651882674e-05	1
17070	TGTTCACATCTTATTTCAATTCACTAT	Streptococcus pneumoniae (Chaguze et al. 2020)	0.0199161	908	AGTTTAATTTAAGAG	30101	ATTAGAGTAAAATTC	29199	7.11336	2||3||4||5||6||7	0:0:0:0:0:0:0||0:0:0:0:0:0:0||0:0:0:0:0:0:0||0:0:0:0:0:0:0||0:0:0:0:0:0:0||0:0:0:-0.133397892956578:0:0:5.53292629573572	5.53292629573572	glm			False	4.82683e-13	0.00662023	2.48431e-14	1.0	115221.0	645.0	2.29007	0.000876576	7.77582	6.62482	6.70347	ACAATCCAGTTCCTA	27285.0	ACTTTCCCTTATACT	26093.0	AGAAGGAGGAAAAGG	137.0	AGAAGGAGGAATAGG	55.0	AAAAGCTCTATAATC	53.0	ACAATCCAGTTTCTA	33.0	ACTAAAAAGAAAGTC	32.0	ACTTTTCCTTATACT	32.0	4.08534487901e-11	1
17071	CTCGTATGCCGTCTTTTGCTTGAAAAA	Streptococcus pneumoniae (Chaguze et al. 2020)	0.0199095	208	AAAAAAAAAAAAAAA	2184	AAAAAAAAAAAAACA	681	5.11352	2||5||7	0:0:0:0:-0.146824934845993:0:0||0:0:0:0:0:0:0||0:0:0:1.10768424573254:0:0.967486756887597:-0.287665833289407	1.10768424573254	glm			False	4.7558e-11	0.0369341	1.74635e-12	1.0	127287.0	79049.0	15.0543	0.640851	7.13443	5.11352	6.28714	AAAAAAAAAAAAAAC	546.0	AAAAAAAAAAAAATA	528.0	AAAAAAAAAAAACAA	522.0	AAAAAAAAAAAAAAT	438.0	AAAAAAAAAAACAAA	402.0	AAAAAAAAAAAATAA	374.0	AAAAAAAAAACAAAA	371.0	AAAAAAAACAAAAAA	357.0	3.49228446685e-09	1
17072	CTTTATTTAATAAAATCCTAAACTTTT	Streptococcus pneumoniae (Chaguze et al. 2020)	0.0196701	885	TTCATCACAATCTCC	29203	CTTTTTCATAATAAT	27976	5.87801	2||3||4||5||6||7	0:0:0:0:0:0:0||0:0:0:0:0:0:0||0:0:-1.15066661148895:1.10407789319175:0:0:0||0:0:0:0:0:0:0||0:0:0:0:0:0:0||0:0:0:-0.0173846106335673:0:0:2.72547506003352	2.72547506003352	glm			False	2.06295e-36	0.020719	6.17411e-38	0.057522	58003.0	262.0	1.19711	0.488113	6.01708	3.92533	4.01025	CTTTTTTATAATAAT	30.0	TTTATCACAATCTCC	25.0	TTCATCACAATCTCT	24.0	TTCATCATAATCTCC	18.0	TTCATTACAATCTCC	17.0	TTCATAACAATCTCC	14.0	TTCATCACAATCTTC	13.0	CTTTTTCATAATATT	13.0	3.5189477353e-34	1
17073	CGTATGCCGTCTTTTGCTTGTAAAAAA	Streptococcus pneumoniae (Chaguze et al. 2020)	0.0194849	101	AAAAAAAAAAAAAAA	380	AAAAAAAAAAAAACA	169	6.05405	2||5||7	0:0:0:0:-0.486764035564466:-1.86809165202972:0.153687412856569||0:0:0:0:0:0:0||0:0:1.20039422498611:0:1.24920189469596:0:-0.790964038743063	1.86809165202972	glm			False	4.32104e-06	0.0521895	3.09654e-07	1.0	92631.0	73435.0	15.7341	0.455938	8.11648	6.05405	6.93603	AAAAAAAAAAAAAAC	162.0	AAAAAAAAAAAACAA	138.0	AAAAAAAAAAAAATA	121.0	AAAAAAAAAAACAAA	120.0	AAAAAAAAAAACACA	114.0	AAAAAAAAAAAAAAT	111.0	AAAAAAAAAAAATAA	103.0	AAAAAAAAAAAACAC	99.0	0.00019233958895	1
17074	CGTATGCCGTCTTCTGCTTTAAAAAAA	Streptococcus pneumoniae (Chaguze et al. 2020)	0.0193309	438	AAAAAAAAAAAAAAA	5404	AAAAAAAAAAAAACA	2186	5.73081	2||3||4||5||6||7	0:0:0:0:0:0:0||0:0:0:0:0:0:0.00213992032151565||0:0:0:0:0:0:0.00208815295679076||0:0:1.12550163959157:0:0:0:-0.0524385554290319||0:0:0:0:0:0:0||0:0:3.10149111279609:4.49202830591193:0:0:-0.785817644738083	4.49202830591193	glm			False	1.2625199999999999e-45	0.0356804	7.67646e-48	1.0	671548.0	379986.0	17.1146	0.502877	7.79685	5.73081	6.68533	AAAAAAAAAAAACAA	1859.0	AAAAAAAAAAAAAAC	1802.0	AAAAAAAAAAACAAA	1401.0	AAAAAAAAAAAAATA	1319.0	AAAAAAAAAAACACA	1215.0	AAAAAAAAAAAAAAT	1152.0	AAAAAAAAAACAAAA	1129.0	AAAAAAAAAAAACAC	1065.0	2.4244912235e-43	1
17075	CTCTCTCGCAAGAGGTTATAAAGGGGC	Streptococcus pneumoniae (Chaguze et al. 2020)	0.0192601	904	TCCAAATAGTATTGA	29306	TTTAGGAATAGGAGC	25215	5.10165	2||3||4||5||6||7	0:0:0:0:0:0:0||0:0:-1.13283218074225:1.24348734380211:0:0:0||0:0:0:0:0:0:0||0:0:0:0:0:0:0||0:0:0:0:0:0:0||0:0:0:-0.161757238266664:0:0:8.97683633994701	8.97683633994701	glm			False	4.74224e-11	0.0111659	2.23008e-12	0.0764537	55918.0	322.0	1.32408	0.000286133	5.51642	3.71988	4.02834	TCCAAATAGAATTGA	65.0	TCCAAATAGCATTGA	48.0	TTTAGGAATAGGAGA	45.0	TCCAAATAGTATTTA	35.0	TCCACATAGTATTGA	30.0	TCCAAATAGGATTGA	29.0	TCTAAATAGTATTGA	27.0	TTTAGGAATAGGAGT	22.0	3.48265805004e-09	1
17076	TCGTATGCCGTCTTCTTCTTGAAAAAA	Streptococcus pneumoniae (Chaguze et al. 2020)	0.0192388	374	AAAAAAAAAAAAAAA	3022	AAAAAAAAAAAAACA	1211	5.63776	2||3||4||5||6||7	0:0:2.28357146056254:1.03013290262055:0.00341201325171592:0:-0.0677803147908005||0:0:-1.58635467871439:-0.512896973158882:-0.0045181053471978:0:0.0677948006282088||0:0:-1.5863676701741:-0.513084908437505:-0.0042449095223226:0:0.0677904360200975||0:0:1.58594099839982:2.2493594517425:2.77007298249778:3.14679748164632:-0.185428838917879||0:0:-1.58594099839982:-0.512948902922287:-0.00341201325171592:0:0.0677803147908005||0:0:3.88034904936053:0.512896973158882:4.59667001115703:5.38216429459547:-0.977781939838213	5.38216429459547	glm			False	1.5656800000000002e-18	0.0283827	4.14118e-20	1.0	292130.0	180650.0	16.2583	0.543522	7.65427	5.63776	6.6504	AAAAAAAAAAAAAAC	1006.0	AAAAAAAAAAAACAA	974.0	AAAAAAAAAAACAAA	728.0	AAAAAAAAAAAAATA	724.0	AAAAAAAAAAAAAAT	622.0	AAAAAAAAAACAAAA	605.0	AAAAAAAAAAACACA	578.0	AAAAAAAAAAAACAC	531.0	1.75469288362e-16	1
17077	GCTTCTCTTTGAATGCCTGTTCCAACA	Streptococcus pneumoniae (Chaguze et al. 2020)	0.0187917	897	TTGTTTGTACTTGTT	26331	TTAACGATCAATCAA	22373	5.07889	2||3||4||5||6||7	0:0:0:0:0:0:0||0:0:0:0:0:0:0||0:0:0:0:0:0:0||0:0:0:0:0:0:0||0:0:0:0:0:0:0||0:0:0:-0.156242010040351:0:0:5.70897146142372	5.70897146142372	glm			False	1.14218e-06	0.0173261	7.40315e-08	1.0	49853.0	332.0	1.30614	0.00150442	5.50934	5.07362	5.49317	TTAACGATCAATCAC	34.0	TTGTTTGTACTTTTT	24.0	TTAAAGATCAATCAA	23.0	TTAACGATCAATAAA	19.0	TTAACGATTAATCAA	18.0	TTGTTTGTACTTGTA	18.0	TTGTTTGTACTTGTG	17.0	TTAACGCTCAATCAA	17.0	5.45796795467e-05	1
17078	TTGAAGAGATTTTCGAAGAGTATTAGT	Streptococcus pneumoniae (Chaguze et al. 2020)	0.018779	909	CTATTATTTCTTCTC	29963	TCAAGTGCCAGATGT	28432	9.23699	2||3||4||5||6||7	0:0:0:1.02531210538493:-0.86738449735165:0:-0.537028334269916||0:0:0:-0.0755323498914507:0:0:0.473880306763341||0:0:-0.104828584401883:0:0.186655039573687:0:0||0:0:1.14525998855305:0:-1.21251541036931:0:0||0:0:0:0:0:0:0||0:0:0:2.12817372010027:0:-2.3518454151579:0	2.3518454151579	glm			False	3.66635e-43	0.0167746	3.6353000000000004e-45	1.0	187132.0	1373.0	3.18623	0.120295	9.38858	8.19224	8.23653	GATAAATCCATTATA	27153.0	ACATTCTTTGAGATT	25267.0	TGTGAATCTGGTGCA	25113.0	TGCCTTTAAAGGCAT	23745.0	TAAAAACGTGATAAA	21872.0	TAAATCTTGTTTAAT	159.0	CAATCTTATGCTGTT	131.0	ATATTCTTTGAGATT	103.0	6.83650162147e-41	1
17079	CGTATGCCGTCTTCTTCTTGAAAAAAA	Streptococcus pneumoniae (Chaguze et al. 2020)	0.0182826	352	AAAAAAAAAAAAAAA	1891	AAAAAAAAAAAAACA	781	6.08339	2||3||4||5||6||7	0:0:0.85140343006471:0:0:0:-0.0305305832955041||0:0:-0.851904665377463:0:0:0:0.030541837990781||0:0:-0.85188833376614:0:0:0:0.0305367218460893||0:0:0.858062753857128:2.67397435838922:0:1.37542759403281:-0.141388041289935||0:0:-0.85140343006471:0:0:0:0.0305305832955041||0:0:2.88186854393325:3.49650516096417:1.36355714569059:0.900066545961039:-0.655288069060972	3.49650516096417	glm			False	3.27223e-16	0.0502306	1.18595e-17	1.0	276999.0	192133.0	16.6954	0.45372	8.14378	6.08339	7.00055	AAAAAAAAAAAACAA	637.0	AAAAAAAAAAAAAAC	616.0	AAAAAAAAAAACAAA	510.0	AAAAAAAAAAAAATA	474.0	AAAAAAAAAACAAAA	414.0	AAAAAAAAAAACACA	382.0	AAAAAAAAAAAATAA	368.0	AAAAAAAAAAAAAAT	358.0	3.3107371154199995e-14	1
17080	CGTATGCCGTCTTCTGCTTTTAAAAAA	Streptococcus pneumoniae (Chaguze et al. 2020)	0.0180959	240	AAAAAAAAAAAAAAA	2336	AAAAAAAAAAAAACA	1113	5.71764	2||5||7	0:0:0:0:0:0:0||0:0:0:0:0:0:0||0:0:1.13996279334308:0.455169357240796:0.534530780620431:1.55298159697838:-0.851489772557045	1.55298159697838	glm			False	6.623600000000001e-27	0.00950166	1.0043899999999999e-28	0.22766	356465.0	213659.0	16.5784	0.518087	7.67069	5.71764	6.5602	AAAAAAAAAAAAAAC	853.0	AAAAAAAAAAAACAA	840.0	AAAAAAAAAAACACA	631.0	AAAAAAAAAAACAAA	631.0	AAAAAAAAAAAAATA	593.0	AAAAAAAAAAAACAC	562.0	AAAAAAAAAAAAAAT	527.0	AAAAAAAAAACAAAA	513.0	9.55661093437e-25	1
17081	GTTTGCTCTTTGATTTTCATTGAGTTT	Streptococcus pneumoniae (Chaguze et al. 2020)	0.0178991	906	CACTCCACTGTGACT	28596	ATATTTTATAGGAGC	23905	5.11204	2||3||4||5||6||7	0:0:0:0:0:0:0||0:0:0:0:0:0:0||0:0:0:0:3.23737031270219:0:0||0:0:0:0:0:0:0||0:0:0:0:0:0:0||0:0:0:-0.465091636921489:0:0:13.0950846071188	13.0950846071188	glm			False	4.33735e-10	0.0172207	2.22774e-11	1.0	54839.0	632.0	1.55255	0.0072029	5.65614	4.64534	5.11457	ATATTTTTTAGGAGC	86.0	CAAAAAAATCAGCTT	81.0	CACTCCCCTGTGACT	72.0	ATATTTTATAGGAGA	55.0	TACTCCACTGTGACT	52.0	CACTCCACTGTGCCT	37.0	ATATTTTATATGAGC	32.0	CACTCCACTGCGACT	30.0	2.94433442782e-08	1
17082	TGTTCATATCTTATTTCAATTTACTAT	Streptococcus pneumoniae (Chaguze et al. 2020)	0.0178106	900	AGTACAAAACTAGAA	29176	ACTTACTTAACCCTT	24017	5.45221	2||3||4||5||6||7	0:0:0.341558669565097:-0.216672724325958:0:0:0||0:0:0:0.14567306998003:0:0:0||0:0:-0.706140114695901:1.02955145546442:0:0:0||0:0:0.458834143120979:-0.364734787680685:0:0:0||0:0:-1.0083670798563:1.37923421339025:0:0:0||0:0:0:-0.14567306998003:0:13.4200074794584:12.1428773663798	13.4200074794584	glm			False	8.15916e-06	0.00741871	5.59049e-07	1.0	54413.0	348.0	1.29943	0.00137835	6.0016	4.09512	4.50799	ATATACCAAAATGCT	26.0	AGTACAACACTAGAA	22.0	AGAACAAAACTAGAA	22.0	AGAAAGCTAGCCGCA	22.0	AGTACAAAAATAGAA	21.0	ACTTACTTAACTCTT	20.0	ACTTACTTAACCATT	18.0	ACTTACTTAACACTT	18.0	0.000350556981994	1
17083	TAAAATGAAATGAGAACAGGACAAATC	Streptococcus pneumoniae (Chaguze et al. 2020)	0.0176225	902	GATTTCTAACAATGT	31107	GATCAGGACAGTCAA	27221	5.17563	2||3||4||5||6||7	0:0:0:0:0:0:0||0:0:0:0:0:0:0||0:0:0:0:0:0:0||0:0:0:0:0:0:0||0:0:0:0:0:0:0||0:0:0:-0.160130842950412:0:0:8.14268090066873	8.14268090066873	glm			False	3.61591e-05	0.0164516	2.82704e-06	0.0134089	59721.0	306.0	1.30063	0.000485591	5.51222	4.23888	4.51814	GATCAGGACAGTAAA	115.0	GATCAGGACAATCAA	43.0	GATTTCTAACAATGA	42.0	GATCAGGACAGTCAC	38.0	GATCAGGACAGCCAA	35.0	GATCAGGATAGTCAA	28.0	GATCAGGACAGACAA	28.0	GATCATGACAGTCAA	26.0	0.00142690050277	1
17084	AAGAGATTTTCGAAGAGTATAAAAACT	Streptococcus pneumoniae (Chaguze et al. 2020)	0.0175862	903	CTCTAATTCCCTTAA	22188	AAAAAAGCAGACCAT	22092	6.0393	2||3||4||5||6||7	0:0:0:0:0:0:0||0:0:-0.0858050455100883:0:4.35122298511697:0:0||0:0:0:0:0:0:0||0:0:0.379301963721368:-0.332882634225719:0:0:0||0:0:0:0:0:0:0||0:0:-0.132339626322023:0:0:0:6.94760144401492	6.94760144401492	glm			False	2.79352e-06	0.0187666	2.07304e-07	1.0	46105.0	363.0	1.43537	0.491053	6.17767	6.0323	6.13	CTAGCCTTCAGTTGC	593.0	AAAAAAGCAGACAAT	60.0	CTCTAATTTCCTTAA	41.0	CTCTAATTCCCTTAC	40.0	AAAAAAGAAGACCAT	35.0	CTCTACTTCCCTTAA	27.0	AAAAAAGCAGACCAA	25.0	AAAAAAGCAGAACAT	24.0	0.000127313666057	1
17085	TCGTATGCCGTCTTCTTCTTGGAAAAA	Streptococcus pneumoniae (Chaguze et al. 2020)	0.0175615	138	AAAAAAAAAAAAAAA	426	AAAAAAAAAAAAACA	220	5.95422	2||5||7	0:0:0:0:0:0:0||0:0:0:0:0:0:0||0:0:1.01429069081001:0:0:0:-0.278787165352356	1.01429069081001	glm			False	9.5742e-05	0.0548229	7.91468e-06	1.0	85159.0	64673.0	15.475	0.510187	7.83432	5.95422	6.7207	AAAAAAAAAAAAAAC	161.0	AAAAAAAAAAAACAA	156.0	AAAAAAAAAAACACA	129.0	AAAAAAAAAAACAAA	121.0	AAAAAAAAAAAAATA	112.0	AAAAAAAAAAAACAC	104.0	AAAAAAAAAACAAAA	103.0	AAAAAAAAAAAAAAT	94.0	0.00356662868465	1
17086	TCTCTCGCAAGAGGTTATAAAGGGGCT	Streptococcus pneumoniae (Chaguze et al. 2020)	0.0173795	903	CCAAATAGTATTGAC	29301	TTAGGAATAGGAGCT	25239	5.5633	2||3||4||5||6||7	0:0:0:0:0:0:0||0:0:-1.58126081450103:1.69756351488376:0:0:0||0:0:0:0:0:0:0||0:0:0:0:0:0:0||0:0:0:0:0:0:0||0:0:0:-0.217459230346589:0:0:9.52532378477329	9.52532378477329	glm			False	2.53188e-10	0.0106273	1.25756e-11	1.0	55938.0	323.0	1.3247	0.000286031	6.01042	4.1768	4.51558	CCAAATAGAATTGAC	66.0	CCAAATAGCATTGAC	47.0	CCAAATAGTATTGAT	39.0	TTAGGAATAGGAGAT	33.0	CCACATAGTATTGAC	28.0	CCAAATAGGATTGAC	28.0	CCAAATAGTATTGAA	27.0	CTAAATAGTATTGAC	26.0	1.75316706938e-08	1
17087	AGAGATTTTCGAAGAGTATAAAATGAT	Streptococcus pneumoniae (Chaguze et al. 2020)	0.0171567	902	GGGGAAGGCTGGGCA	25355	TTTACTGCTTATATT	24821	6.40805	2||3||4||5||6||7	0:0:0:0:0:-10.9269005487626:0||0:0:0:-0.00165330149190758:0:32.2429878516472:-1.89507752425905||0:0:0:0:0:0:0||0:0:0:0:0:0:0.0195691616142397||0:0:0:0:0:0:0||0:0:-0.371064589940019:0:0.0779552389968499:0:13.4670593459596	32.2429878516472	glm			False	2.86502e-06	0.0124113	2.12599e-07	1.0	51481.0	367.0	1.33548	0.00083526	6.54901	5.91447	6.03055	GGGGAAGGCTGGGGA	65.0	GGGGAAGGCTGGGAA	51.0	GGGGAAGGCTGGGCC	39.0	TGGGAAGGCTGGGCA	36.0	GGGGAAGGCTTGGCA	36.0	GTGGAAGGCTGGGCA	33.0	GGGGGAGGCTGGGCA	26.0	GGGGAAGGCTGGGTA	26.0	0.00013038738231	1
17088	GTATGCCGTCTTCTGCTTGAAAAACAA	Streptococcus pneumoniae (Chaguze et al. 2020)	0.0170344	269	AAAAAAAAAAAAAAA	5461	AAAAAAAAAAAACAA	1774	5.64428	2||4||5||6||7	0:0:0:0:0.920980456031839:0:0||0:0:-0.704442000880928:0:0:0:0.0997206760273997||0:0:0:0.194210137604274:0:0:0||0:0:-0.705161402889431:0:0:0:0.0997144317491301||0:0:1.83027827609909:0:0:0:-0.202921255433815	1.83027827609909	glm			False	1.8155899999999998e-36	0.0103247	1.5322999999999998e-38	1.0	416970.0	246018.0	16.3808	0.493304	7.90792	5.64428	6.84382	AAAAAAAAAAAAACA	1558.0	AAAAAAAACAAAAAA	1533.0	AAAAAAAAAAACAAA	1517.0	AAAAAAAAAAAAAAC	1517.0	AAAAAAAAAAAAATA	1318.0	AAAAAAAAAAAAAAT	1050.0	AAAAAAAAAAAATAA	1041.0	AAAAAAAAAACAAAA	862.0	3.09957357698e-34	1
17089	GTATGCCGTCTTCTGCTTGACAAAAAA	Streptococcus pneumoniae (Chaguze et al. 2020)	0.0169573	228	AAAAAAAAAAAAAAA	3282	AAAAAAAAAAAAACA	1179	5.56929	2||4||5||6||7	0:0:0:0:0:0:0||0:0:0:0:0:0:0.0143289821515855||0:0:0:0:0:0:0||0:0:0:0:0:0:0.0142358501601752||0:0:1.46520111593052:0:0:0:-0.176720891813126	1.46520111593052	glm			False	1.6966700000000003e-24	0.030355	6.17805e-26	1.0	301148.0	184535.0	16.1996	0.506661	7.84188	5.56929	6.78648	AAAAACAAAAAAAAA	929.0	AAAAAAAAAAACAAA	858.0	AAAAAAAAAAAAAAC	854.0	AAAAAAAAAAAACAA	833.0	AAAAAAAAAAAAATA	801.0	AAAAAAAAAACAAAA	685.0	CAAAAAAAAAAAACA	669.0	AAAAAAAAAAAAAAT	649.0	2.30946081815e-22	1
17090	TACTATTTTTGGTTCATTTTACTATAT	Streptococcus pneumoniae (Chaguze et al. 2020)	0.016743	908	CACTTTGGACTATAT	30481	TTGAAGAGGCGTTTA	28868	7.62334	2||3||4||5||6||7	0:0:0.908550015336408:0:-0.175047069327607:0:0||0:0:-2.12052091686938:3.53516188104821:0.0576364600076183:0:-38.7226004722862||0:0:0:-0.0601520001231278:1.07190514664656:0:0||0:0:1.50584824695874:0:-0.992753885524232:0:0||0:0:0:0.860686669789437:-0.0576364600076183:0:0||0:0:0:-1.61302235646532:1.66360199400634:0:31.9927706959152	38.7226004722862	glm			False	4.05271e-10	0.0315157	4.7274e-12	1.0	85169.0	485.0	1.87871	0.000199603	7.4001	6.41574	6.54216	TTTATAAGTTATAGT	23887.0	TTTAGAAGTTATAGT	95.0	TTGAAGAGGCGTTTT	54.0	TAGATTGAAATAAGA	53.0	CACTTTGTACTATAT	28.0	TTTATAAGTTATAGA	27.0	CACTTTGGCCTATAT	27.0	TTGAAGAGTCGTTTA	23.0	2.75791817738e-08	1
17091	TATTCTAGTTTCAATCTACTATATTTT	Streptococcus pneumoniae (Chaguze et al. 2020)	0.0164026	908	TGGAGTGATAGAAAA	30928	GAGCAGCCTAAAGTT	28733	7.65942	2||3||4||5||6||7	0:0:0:0:0:0:0||0:0:-4.5328949338646:0:4.28424245972303:0.538221346607184:0||0:0:0:0:0:0:0||0:0:0:1.48751532364825:0:-1.89340621419855:0||0:0:0:-0.12961334102944:0:0.229880360218897:0||0:0:0:0:-0.260233491750284:0:6.68323126757047	6.68323126757047	glm			False	1.38568e-07	0.0116425	9.25549e-09	1.0	112674.0	803.0	2.3589	0.00145553	8.39689	7.1868	7.3391	CGTACAGGTGCTTCA	27491.0	GCACATTTTCATGAA	22382.0	TGTTTTTTATCAAAA	74.0	CGTACAGGGGCTTCA	42.0	TGGAGAGATAGAAAA	41.0	TGGAGGGATAGAAAA	41.0	CGTACAGGCGCTTCA	40.0	TGGAGCGATAGAAAA	40.0	7.35827683692e-06	1
17092	GTATGCCGTCTTCTTCTTTGAAAAAAA	Streptococcus pneumoniae (Chaguze et al. 2020)	0.0163865	124	AAAAAAAAAAAAAAA	504	AAAAAAAAAAAAACA	266	6.25004	2||5||7	0:0:-0.301111389642838:0:0:0:0.0441792100745717||0:0:0:0:0:0:0||0:0:2.67920161950477:0:0:0:-0.981751829258778	2.67920161950477	glm			False	4.47071e-07	0.0270929	2.92183e-08	0.912393	161541.0	123219.0	16.4391	0.418098	8.18663	6.25004	6.90492	AAAAAAAAAAAACAA	201.0	AAAAAAAAAAAAAAC	174.0	AAAAAAAAAAAAATA	162.0	AAAAAAAAAAACAAA	157.0	AAAAAAAAAAACACA	156.0	AAAAAAAAAAAACAC	139.0	AAAAAAAAAACAAAA	128.0	AAAAAAAAAAAATAA	119.0	2.24118193704e-05	1
17093	CGGTGGTTCGAGTCCACTCGTGCCCAT	Streptococcus pneumoniae (Chaguze et al. 2020)	0.0163649	892	TAATTGGAGAATTAC	26591	AGTGTTTAGTCCATT	25808	5.95678	2||3||4||5||6||7	0:0:0:0:0:0:0||0:0:0:0:0:0:0||0:0:0:0:0:0:0||0:0:0:0:0:0:0||0:0:0:0:0:0:0||0:0:0:-0.125131502608799:0:0:8.14514183876604	8.14514183876604	glm			False	7.84755e-06	0.0369852	6.04639e-07	1.0	54165.0	432.0	1.42407	0.000129235	6.05049	4.97271	5.03472	AGCGTTTAGTCCATT	55.0	AGGGTTTAGTCCATT	55.0	AGTGTTTAGTCCCTT	50.0	TAATTGGAGAATTAA	43.0	TAATTGGAGAATTAT	41.0	AGTGTTTAGTCTATT	39.0	AGTGTTTAGTCCATC	29.0	TAATTGGAGAATTAG	27.0	0.000337900758553	1
17094	CATATTTTGTTTCGCAGGAAGTCTAAT	Streptococcus pneumoniae (Chaguze et al. 2020)	0.0162287	906	AAGTTATAGTCCAGT	28448	GCTAAAATCTTATCA	23827	6.85928	2||3||4||5||6||7	0:0:0.177353226947938:-0.238531541941521:0:0:0||0:0:0:0.0799020935940438:0:0:-2.20368945629377||0:0:0:0:0:0:0||0:0:0.935378139322254:-1.15295477668537:0:0:0||0:0:0:0:0:0:0||0:0:-0.10268249069193:0:0:0:5.13767374312163	5.13767374312163	glm			False	1.38092e-07	0.0224768	3.7574e-09	1.0	76101.0	427.0	1.85285	0.000972392	7.35349	5.60199	6.41241	ATTGTCAAATACTGG	22249.0	ATCGTCAAATACTGG	42.0	AAGTTATAGTCCAGA	40.0	AAGTTATAGTCCAGC	36.0	ATAAAAAAATAAATT	35.0	ATTGTCAAATACTGA	31.0	ATTGTCAAATACTGT	28.0	AAGTTATAGTCTAGT	28.0	7.33415168904e-06	1
17095	TAAAAATAATTTTTCGATATTTTTCGG	Streptococcus pneumoniae (Chaguze et al. 2020)	0.0161802	901	ATTTTGGTCGGGGAA	28973	TATTTTTCGGATTTT	27596	5.39176	2||3||4||5||6||7	0:0:0.283549785579008:-0.173487194102062:0:0:0||0:0:0:0.624486445084243:0:0:-19.956638452535||0:0:0:0.097158488516377:0:0:0||0:0:0.115305088960556:0:0:0:0||0:0:0:0:5.3747090539444:4.55484465009417:0||0:0:-0.409089838526452:0:0:0:14.9312167940343	19.956638452535	glm			False	4.5015000000000045e-19	0.0357867	1.8515199999999998e-20	1.0	58661.0	381.0	1.431	0.490633	5.55004	3.93343	4.05211	TATTTTTCGGTATTT	143.0	TATTTTTCGATATTT	112.0	ATTTTGGTCGGGGGA	91.0	ATTTTGGTCGGGGCA	79.0	TTTTTGGTCGGGGAA	67.0	ATTTTGGTCTGGGAA	62.0	ATTTTGGTCGGGGTA	59.0	ATTTTGGTCGTGGAA	56.0	5.15250945554e-17	1
17096	GTATGCCGTCTTCTGCTTGCAAAAAAA	Streptococcus pneumoniae (Chaguze et al. 2020)	0.0159182	362	AAAAAAAAAAAAAAA	3893	AAAAAAAAAAAAACA	1118	6.59289	2||3||4||5||6||7	0:0:1.39770050425569:1.33217219241993:0:0:-0.0491616121346869||0:0:-1.32161782430506:-1.33239603461321:0:0:0.0491716012062598||0:0:-1.32164906569248:-1.33241137958748:0:0:0.0491707289506241||0:0:1.32091222292372:2.27345793143457:2.65091843855475:2.2276292063367:-0.141913373788094||0:0:-1.32091222292372:-1.33217219241993:0:0:0.0491616121346869||0:0:2.79486324126343:2.28335475356341:5.44704414705187:1.87679423623831:-0.471826385721126	5.44704414705187	glm			False	5.141180000000001e-18	0.0891537	1.42115e-19	1.0	363144.0	256393.0	16.9851	0.383057	8.63815	6.59289	7.43211	AAAAAAAAAAAAAAC	990.0	AAAAAAAAAAACAAA	910.0	AAAAAAAAAAAAAAT	838.0	AAAAAAAAAAAACAA	831.0	AAAAAAAAAAAAATA	770.0	AAAAAAAAAAAATAA	686.0	AAAAAAAAAACAAAA	588.0	AAAAAAAAACAAAAA	567.0	5.64161792734e-16	1
17097	ACTATTGACTTTTCTTATAGTTTGTCT	Streptococcus pneumoniae (Chaguze et al. 2020)	0.0158628	906	TTCATTTCTGTGTTT	29791	TTCTTCTATCTTCCA	26256	5.29866	2||3||4||5||6||7	0:0:0:1.83702070633317:-2.25007501969308:0:0||0:0:0:-0.534219991852587:0.47696976008702:0:0||0:0:-2.42178116140905:0.0988934603675976:2.69474004428648:0:0||0:0:0:2.1434372969337:-2.64917289114402:6.61074849874501:0||0:0:0:-0.0988934603675976:0:0:0||0:0:0.238573482961665:-1.58637930470096:0:0:37.3902695334671	37.3902695334671	glm			False	3.8097e-20	0.0350464	8.399430000000001e-24	1.0	80855.0	436.0	1.86942	0.00106363	5.55273	4.96547	5.31744	TTCTCTTAATAACGT	23039.0	TTTTTCTATCTTCCA	44.0	TTCTCTTAATAACGA	37.0	TTCTTCTATCTTCCT	36.0	TTCTTCTATCTTCCC	28.0	TTCATTTCTGTGTTA	28.0	TTCTTCTATCTTCTA	27.0	TTCTCTTAATAACGC	24.0	4.53731601352e-18	1
17098	ATGCCGTCTTCTGCTTGAAAAACAAAA	Streptococcus pneumoniae (Chaguze et al. 2020)	0.0156076	167	AAAAAAAAAAAAAAA	1942	AAAAAAAAAAAAAAC	855	5.71108	2||5||7	0:0:0:0:0:-0.742592091300562:0.0700953769110059||0:0:0:0:0:0:0||0:0:1.85345371730958:-3.29587795512899:0:0:-0.228663945241411	3.29587795512899	glm			False	4.54938e-15	0.0117662	1.83558e-16	1.0	305284.0	200545.0	16.617	0.456667	8.05537	5.71108	6.87839	AAAAAAAAAAAAACA	732.0	AAAAAAAAAAAAATA	594.0	AAAAAACAAAAAAAA	587.0	AAAAAAAAAAAACAA	564.0	AAAAAAAAACAAAAA	505.0	AAAAAAAAAACAAAA	497.0	AAAAAAAAAAAACAC	464.0	AAAAAAAAAAACAAA	449.0	4.34127180196e-13	1
17099	TGAAGAGATTTTCGAAGAGTATTAGTT	Streptococcus pneumoniae (Chaguze et al. 2020)	0.0154943	909	CAAGTGCCAGATGTC	28476	GTGAATCTGGTGCAG	25103	8.55635	2||3||4||5||6||7	0:0:0:0:0:0:0||0:0:-1.58227460442703:0:0:1.94554572395451:0||0:0:-0.606728415343109:0:0:0.787886271675913:0||0:0:0:0:0:0:0||0:0:0:0:0:0:0||0:0:2.92843514879619:-5.62487617437619:1.74898947025473:0:10.5017964028399	10.5017964028399	glm			False	1.25119e-06	0.016897	8.71439e-08	1.0	102295.0	820.0	2.40236	0.218105	8.77514	7.38697	7.75834	GCCTTTAAAGGCATC	23683.0	AAAAACGTGATAAAG	21782.0	AAATCTTGTTTAATA	156.0	GTGAATCTGGGGCAG	74.0	ATTTAGCTGACTTAG	62.0	CAAGTGCCAGATATC	52.0	AAAAACGCGATAAAG	43.0	AAAAACGAGATAAAG	39.0	5.95021196237e-05	1
17100	GTATGCCGTCTTCTGCTTGAAAAAACA	Streptococcus pneumoniae (Chaguze et al. 2020)	0.0152017	572	AAAAAAAAAAAAAAA	6475	AAAAAAAAAAAAACA	2142	6.65923	2||3||4||5||6||7	0:0:0.999705693414658:0:0:0:-0.0259902744579709||0:0:-0.906649001073796:0:0:0:0.0335671018185179||0:0:-0.902991147257868:0:0:0:0.0259902744579709||0:0:0.902991147257868:0:2.68061717381068:0.73774393244556:-0.0766085159594994||0:0:-0.905283871511366:0:0:0:0.0335508167760173||0:0:1.81054196124926:4.46689865868539:0:1.0359684970624:-0.310540592870673	4.46689865868539	glm			False	1.2339500000000001e-56	0.0423433	5.71661e-59	1.0	600020.0	416706.0	17.5759	0.371696	8.80497	6.65923	7.56126	AAAAAAAAAAAAAAC	1773.0	AAAAAAAAAAAACAA	1613.0	AAAAAAAAAAAAATA	1411.0	AAAAAAAAAAAAAAT	1234.0	AAAAAAAAAAACAAA	1123.0	AAAAAAAAAAAATAA	1114.0	AAAAAAAAAACAAAA	1075.0	AAAAAAAAACAAAAA	858.0	2.67258520552e-54	1
17101	ACCATATTTTGTTTCGCAGGAAGTCTA	Streptococcus pneumoniae (Chaguze et al. 2020)	0.0144801	906	ATAAGTTATAGTCCA	28324	ATGCTAAAATCTTAT	23758	7.14745	2||3||4||5||6||7	0:0:0:-0.165437040493608:0:0:0||0:0:0:0:0:0:-3.27277368512001||0:0:-1.55124342361204:0:1.63588898436585:0:0||0:0:1.3406535858787:-1.95538097547123:0:0.133037216148051:0||0:0:-0.113795655543928:0:0:0:0||0:0:0:0.67463623980071:-1.59542069459954:0.227707825044788:10.5700645995237	10.5700645995237	glm			False	1.84358e-08	0.0114033	1.11325e-09	1.0	99720.0	563.0	2.26846	0.00109306	7.51869	5.71412	6.45945	TTGGAAAGTAAGAAA	23369.0	ATATTGTCAAATACT	22224.0	TTGGAAAGAAAGAAA	46.0	ATATCGTCAAATACT	44.0	ATATAAAAAAATAAA	38.0	ATAAGTTATAGTCTA	33.0	ATATTGTCAAATACC	32.0	TTGGAAAGGAAGAAA	28.0	1.0739322664e-06	1
17102	GATTTGAAGAGATTTTCGAAGAGTATA	Streptococcus pneumoniae (Chaguze et al. 2020)	0.0141808	907	AGTCTCTACATAATA	28598	AAACACTGTTTTGAG	24922	6.47431	2||3||4||5||6||7	0:0:2.79486135327013:-0.728965282684931:-2.15649348534756:0:0||0:0:0:0:0.722947735411882:0:0||0:0:-0.607088898375052:1.26108593048548:0.0128573455618829:0:0||0:0:3.14441141531079:-2.17986316912351:-0.929476988004824:0:0||0:0:-0.777640253277392:0:1.76617694300846:0:0||0:0:0:0:-0.0128573455618829:0:16.9678849414577	16.9678849414577	glm			False	2.30505e-09	0.0200137	4.97321e-11	1.0	76947.0	640.0	2.02853	0.00341794	7.4652	5.62782	6.2703	ATCTTTCTCGAATCG	20739.0	AGACTCTACATAATA	73.0	AGGCTCTACATAATA	38.0	ATCTTTCTCGAATAG	36.0	AGCCTCTACATAATA	36.0	AAACACTGTTTTGAT	36.0	AGTCTCTACGGACCA	36.0	AAAAACTGTTTTGAG	35.0	1.46578553962e-07	1
17103	TTGAAGAGATTTTCGAAGAGTATAAAC	Streptococcus pneumoniae (Chaguze et al. 2020)	0.0140655	900	TGCTTATAAAATAAA	25970	AGAAAGGTAGAGCGC	21655	5.61423	2||3||4||5||6||7	0:0:0.925243848270969:-1.22709866203702:0:-4.28198737482085:0||0:0:0.0773938862731967:0:0:0:-6.39492778678804||0:0:-0.0773938862731967:0:0:0:0||0:0:0.194743496388077:-0.513709919008059:11.1961858203505:0:0.00968264384296853||0:0:-0.957024134663819:1.40470562964924:-8.02346626115675:0:-9.02644341371301||0:0:-0.493967365272866:0:0:14.2318745581861:6.64682435274762	14.2318745581861	glm			False	5.90651e-06	0.013676	4.20564e-07	1.0	49988.0	463.0	1.53531	0.00112027	6.12263	5.5958	6.07422	AGAAAGGAAGAGCGC	306.0	TCATCTGATAACAAC	236.0	AGAAAGGGAGAGCGC	192.0	TAGAAAAGTGAGAAT	150.0	AGAAAGGCAGAGCGC	78.0	AGAAAGGTAGAGAGC	42.0	AGAAAGGTAGAGCGA	30.0	TGCTTATAAAATAAC	28.0	0.000258415044518	1
17104	ACATAATAAAACGCATATTACCAAGGT	Streptococcus pneumoniae (Chaguze et al. 2020)	0.0140604	903	TATTTAACTTGATAA	28711	TCTTATGAACTGCAC	28681	5.49291	2||3||4||5||6||7	0:0:0:0:0:0:0||0:0:0:0:0:0:0||0:0:-0.356873907833657:0.341068784263733:0:0:0||0:0:0:0:0:0:0||0:0:0:0:0:0:0||0:0:0:-0.0997555887270599:0:0:3.83675745513097	3.83675745513097	glm			False	1.49809e-22	0.0209765	5.85255e-24	1.0	58940.0	291.0	1.32001	0.000203597	5.54884	3.50509	3.54452	TATTTGACTTGATAA	349.0	TCTTATGAACTGCAT	44.0	TCTTATGAACTGCAA	37.0	TATTTAACTTGATAT	33.0	TATTTAACTTGATAC	29.0	TGTTAACTTGATAAT	22.0	TGTGTAACTTGATAC	21.0	TATTTAACTTGATAG	20.0	1.9308888956600002e-20	1
17105	GTATGCCGTCTTCTGCTTTTAAAAAAA	Streptococcus pneumoniae (Chaguze et al. 2020)	0.0139697	217	AAAAAAAAAAAAAAA	1342	AAAAAAAAAAAAACA	663	6.13273	2||5||7	0:0:0:0:-1.59289984723534:-0.0777009598851874:0.0271000863002051||0:0:0:-0.240320698373567:0:0:0||0:0:0.0857685915521149:1.87180586252546:1.70222233869277:0.210334709208095:-0.704442553440483	1.87180586252546	glm			False	3.28223e-12	0.0399376	1.47712e-13	1.0	331575.0	225370.0	17.0001	0.438763	8.1183	6.13273	6.85528	AAAAAAAAAAAAAAC	528.0	AAAAAAAAAAAACAA	527.0	AAAAAAAAAAACAAA	424.0	AAAAAAAAAAAAATA	411.0	AAAAAAAAAAACACA	399.0	AAAAAAAAAAAACAC	360.0	AAAAAAAAAACAAAA	341.0	AAAAAAAAAAAAAAT	335.0	2.62684701747e-10	1
17106	TCGTATGCCGTCTTCTGCTTGGAAAAA	Streptococcus pneumoniae (Chaguze et al. 2020)	0.0132478	484	AAAAAAAAAAAAAAA	1486	AAAAAAAAAAAAACA	802	6.32288	2||3||4||5||6||7	0:0:1.94673274654189:0.0710134470588807:0.583721515918471:0:-0.0482804027303571||0:0:-1.94729781676768:-0.0710822922913003:-0.583781986714648:0:0.0482915153340681||0:0:-1.94732853046009:-0.0711181699850362:-0.583796285581951:0:0.0482904785950946||0:0:2.29468463208214:2.8729405822031:2.0677904386054:2.23865389314766:-0.200898972673781||0:0:-1.94673274654189:-0.0710134470588807:-0.583721515918471:0:0.0482804027303571||0:0:2.73344563210445:5.01871590801516:2.78417517592238:5.65794723052371:-0.746118696242645	5.65794723052371	glm			False	4.33376e-16	0.0613576	1.57895e-17	1.0	444813.0	303288.0	17.4253	0.451309	8.21336	6.32288	7.03889	AAAAAAAAAAAAAAC	621.0	AAAAAAAAAAAACAA	529.0	AAAAAAAAAAACACA	495.0	AAAAAAAAAAACAAA	458.0	AAAAAAAAAAAAATA	440.0	AAAAAAAAAAAACAC	415.0	AAAAAAAAAAAAAAT	368.0	AAAAAAAAAACAAAA	355.0	4.3590778143799996e-14	1
17107	GTATGCCGTCTTCTGCTTGTAAAAAAA	Streptococcus pneumoniae (Chaguze et al. 2020)	0.0123506	465	AAAAAAAAAAAAAAA	3008	AAAAAAAAAAAAACA	1554	6.49415	2||3||4||5||6||7	0:0:2.07408014145789:1.13660358089035:1.10002032978258:0:-0.0573607368820917||0:0:-1.46432706751918:-1.13705801298589:-1.10031335499182:0:0.0573762539082653||0:0:-1.46427947470134:-1.13702109951367:-1.10030335076162:0:0.0573718544496808||0:0:1.4635859881022:2.60933303026778:2.41249880228667:3.46084535932951:-0.174369689725996||0:0:-1.4635859881022:-1.13660358089035:-1.10002032978258:0:0.0573607368820917||0:0:4.84413903175751:2.80262636702188:2.11410245232118:1.92915092586634:-0.638831771046654	4.84413903175751	glm			False	4.8295900000000004e-33	0.0222563	9.02342e-35	1.0	963134.0	618700.0	18.281	0.385884	8.47654	6.49415	7.17568	AAAAAAAAAAAACAA	1183.0	AAAAAAAAAAAAAAC	1110.0	AAAAAAAAAAACAAA	972.0	AAAAAAAAAAACACA	896.0	AAAAAAAAAAAAATA	867.0	AAAAAAAAAACAAAA	795.0	AAAAAAAAAAAAAAT	758.0	AAAAAAAAAAAACAC	748.0	7.823335679249999e-31	1
17108	CTTCTCTTTGAATGCCTGTTCCAACAT	Streptococcus pneumoniae (Chaguze et al. 2020)	0.0119746	898	TGTTTGTACTTGTTC	26370	TAACGATCAATCAAT	22433	5.53613	2||3||4||5||6||7	0:0:0:0:0:0:0||0:0:0:0:0:0:0||0:0:0:0:0:0:0||0:0:0:0:0:0:0||0:0:0:0:0:0:0||0:0:0:-0.16117762297476:0:0:5.60431836400556	5.60431836400556	glm			False	7.82788e-06	0.0165174	5.56607e-07	0.508991	49997.0	331.0	1.3146	0.00146009	6.00401	5.07666	5.5097	TGTTTGTACTTGTTT	59.0	TGTTTGTACTTGTTA	32.0	TAACGATCAATCACT	31.0	TAAAGATCAATCAAT	23.0	TAACGATCAATAAAT	19.0	TGTTTGTACTTGTTG	18.0	TAACGATTAATCAAT	17.0	TGTTTGTACTTGATC	17.0	0.000337100479376	1
17109	CGTATGCCGTCTTTTGCTTGAAAAAAA	Streptococcus pneumoniae (Chaguze et al. 2020)	0.0117697	188	AAAAAAAAAAAAAAA	1350	AAAAAAAAAAAAACA	441	6.00144	2||5||7	0:0:0:-2.04243831028452:0:0:0.0567430827636219||0:0:0:0:0:0:0||0:0:0:0:0:2.90640385811387:-0.297972433631143	2.90640385811387	glm			False	0.00026659	0.0189691	2.26242e-05	1.0	164530.0	122341.0	16.1953	0.458093	8.19724	6.00144	7.08266	AAAAAAAAAAAAAAC	404.0	AAAAAAAAAAAAATA	360.0	AAAAAAAAAAAACAA	315.0	AAAAAAAAAAACAAA	293.0	AAAAAAAAAAAAAAT	275.0	AAAAAAAAAAAATAA	262.0	AAAAAAAAAACAAAA	232.0	AAAAAAAAAAATAAA	213.0	0.00933362610843	1
17110	ATTGTACTTTCCAATCAGACTGTTTTT	Streptococcus pneumoniae (Chaguze et al. 2020)	0.0115523	904	TCTTGAGACGATGAA	27975	CTTGAGACGATGAAT	24568	6.10534	2||3||4||5||6||7	0:0:0:0:0:0:0||0:0:0:0:0:0:0||0:0:0:0:0:0:0||0:0:0:0:0:0:0||0:0:0:0:0:0:0||0:0:-0.120810706495856:0:0:0:7.27437259105773	7.27437259105773	glm			False	0.000936421	0.00670067	8.71794e-05	1.0	53809.0	333.0	1.31317	0.000185843	6.51796	0.97493	1.07749	TCTTGAGACGATGAC	43.0	CTTGAGACGATGACT	29.0	CTTGAGACGATGAAC	27.0	TCTTGAGACGATGAT	25.0	TCTTGAGACGATGTA	21.0	TCTTGAGACGATGCA	20.0	TCTTGAGACGATGGA	20.0	CTTGAGACGATGCAT	18.0	0.0303517609527	1
17111	TATTGACTTTTCTTATAGTTTGTCTTT	Streptococcus pneumoniae (Chaguze et al. 2020)	0.0114211	907	CATTTCTGTGTTTCA	30001	CTTCTATCTTCCATT	26452	6.5401	2||3||4||5||6||7	0:0:0:1.11320389165192:-1.28779267104265:0:0||0:0:0:0:0:0:0||0:0:-1.18502831350217:0:1.451381023969:0:0||0:0:0:1.38762367602657:-1.61876234057373:0:0||0:0:0:0:0:0:0||0:0:0:-0.996182294738227:0:0:30.0080903194692	30.0080903194692	glm			False	7.8558e-07	0.0122909	2.23435e-08	0.858776	81509.0	457.0	1.8873	0.000601161	6.68453	5.25732	5.55322	CTCTTAATAACGTTG	23171.0	TTTCTATCTTCCATT	42.0	CATTTCTGTGTTTTA	36.0	CTTCTATCTTCCATA	30.0	CTCTTAATAACGTTA	26.0	CATTTCTGTGTTTCT	24.0	TATTTCTGTGTTTCA	23.0	CTTCTATCTTCCATC	23.0	3.82735641079e-05	1
17112	GTACTATTTCAGATTCAGTCTACTATA	Streptococcus pneumoniae (Chaguze et al. 2020)	0.0113053	900	CGTTCTTCATAAATC	30178	TATCATAATGGACAA	25952	5.58081	2||3||4||5||6||7	0:0:-0.0309965679057482:-0.0116051024811624:-35.2573113109841:0:0||0:0:0.0958472903059019:0.0116051024811624:-17.1157768229649:0:-10.4444486762347||0:0:-1.03131629101569:1.01262492152224:0:0:0||0:0:0.944158534948533:-1.29723568106178:0:0:0||0:0:-0.347519176328795:0.237926562851997:0:0:0||0:0:0.0309965679057482:-0.49177983239955:6.16755391321331:16.9365006572505:4.31091797253202	35.2573113109841	glm			False	0.00020188	0.00175135	1.68961e-05	1.0	57523.0	310.0	1.30473	0.0022252	6.04581	4.65657	5.03774	CTATATTTTTTATAT	105.0	TATAACCAATCTATC	69.0	TATACAATATTTTCG	66.0	CATAAACTAACCTCC	61.0	CGTTCTTCATAAATA	56.0	TGTTCTTCATAAATC	53.0	CGTTCTTCATAAATT	28.0	TATCATAATGGACAC	22.0	0.00718858472985	1
17113	GATTTACCCACTACAAATATTATAGAG	Streptococcus pneumoniae (Chaguze et al. 2020)	0.0112391	907	CCAAAGTTTATACCC	28312	CCATATAAAACATGG	26245	6.07074	2||3||4||5||6||7	0:0:0:0:-0.150825262586792:0:0||0:0:0:1.36450608135476:0.150825262586792:0:-52.8535348636686||0:0:0:-0.423520317154545:0.293717041930286:0:0||0:0:-0.54744280984991:1.8166199988915:-0.752539287850863:-0.784709293440644:0||0:0:0.155224410848949:-1.2959425122344:0.334493908945387:1.15840356903744:-9.6422663071407||0:0:2.670105238465:0:-1.73351677677566:-2.31728233853777:9.47427114394107	52.8535348636686	glm			False	5.04775e-06	0.00968662	3.7701e-07	1.0	103773.0	753.0	2.35948	0.00511694	6.4675	5.61766	5.96744	CCCTAATCTGGAGAT	24059.0	CCCAAAGTTTTAGGT	22188.0	CCTGAAAAATTCTAT	228.0	CCCAAAATCCTTTGT	80.0	CCAAAAATCCCGTGC	74.0	CCCAAAGATTTAGGT	42.0	CCATATAAAACATTG	38.0	CCATATAAAACATGT	34.0	0.000222783359874	1
17114	ATTAAGAAAAATGATTCGCCTGTATGG	Streptococcus pneumoniae (Chaguze et al. 2020)	0.0110339	898	GCATCAACAGCTCCA	24218	GTCCATAACAATAGC	23537	5.93544	2||3||4||5||6||7	0:0:0:0:0:0:0||0:0:0:0:0:0:0||0:0:0:0:0:2.94405192391026:0||0:0:0:0:0:0:0.821356494236498||0:0:0:0:0:0:-0.566362374928952||0:0:-0.250645263200802:-0.0324412903284926:0:0:12.4970671714911	12.4970671714911	glm			False	0.000228178	0.01546	2.032e-05	1.0	49135.0	318.0	1.35583	0.000610563	6.04084	3.96597	4.03769	GCCCATAACAATAGC	80.0	GTATCAACAGCTCCA	75.0	GACCATAACAATAGC	63.0	GGCCATAACAATAGC	55.0	GCATCAACATCTCCA	31.0	GTCCATAACAATAGA	30.0	GCATCAACAGCTCCG	28.0	GCATCAACACCTCCA	24.0	0.00806503881221	1
17115	GGATTTACCCACTACAAATATTATAGA	Streptococcus pneumoniae (Chaguze et al. 2020)	0.0109696	908	GCCAAAGTTTATACC	28054	GCCATATAAAACATG	26073	5.35718	2||3||4||5||6||7	0:0:0:0:0:0:0||0:0:0:0.100602990542619:0:0:-4.69794029164234||0:0:0:0:0:0:0||0:0:0:0.00129642886666321:0:0:0||0:0:0:-0.0104942091058738:0:0:0||0:0:1.20197301986739:0:-0.421392310800444:-1.47444648488941:7.26794121564998	7.26794121564998	glm			False	0.00136013	0.0072356	0.000131933	1.0	102969.0	779.0	2.37155	0.00546767	5.83508	4.90332	5.56191	GCCCTAATCTGGAGA	23751.0	GCCCAAAGTTTTAGG	22047.0	GCCTGAAAAATTCTA	213.0	GCCCAAAATCCTTTG	81.0	GCCAAAAATCCCGTG	77.0	GCCATATAAAACATT	55.0	GCCAAAGTTTATACA	43.0	GCCCAAAGATTTAGG	43.0	0.0430863548064	1
17116	TCGTATGCCGTCTTCTGCTTTGAAAAA	Streptococcus pneumoniae (Chaguze et al. 2020)	0.010282	228	AAAAAAAAAAAAAAA	1587	AAAAAAAAAAAAACA	796	5.70075	2||5||7	0:0:0:0:0:0:0||0:0:0:0:0:0:0||0:0:0:3.20248389280056:0:0:-0.599761134138058	3.20248389280056	glm			False	5.05557e-05	0.0377903	3.99039e-06	0.705639	284363.0	174488.0	16.3999	0.544452	7.5777	5.70075	6.49774	AAAAAAAAAAAAAAC	652.0	AAAAAAAAAAAACAA	621.0	AAAAAAAAAAACAAA	505.0	AAAAAAAAAAAAATA	461.0	AAAAAAAAAAACACA	438.0	AAAAAAAAAAAACAC	422.0	AAAAAAAAAACAAAA	360.0	AAAAAAAAAAAAAAT	356.0	0.00195607435181	1
17117	AAACCACGTCAGCTTCGCCTTACCGTA	Streptococcus pneumoniae (Chaguze et al. 2020)	0.00973105	906	CTCAAGTACAGCCTG	29238	GTACGGTTACTGACT	26014	5.7655	2||3||4||5||6||7	0:0:0.233568508131905:-0.151279884134028:0:-1.41271891962643:0||0:0:0:0.134484405202978:0:0:-0.722848294751962||0:0:0:0:0:13.8735720577346:0||0:0:0.0547091982774263:0:0:0:0||0:0:0:0:0:15.7536365366712:0||0:0:0:-0.156725915673187:3.0270910263068:0:6.39707652404401	15.7536365366712	glm			False	4.64878e-07	0.0241254	3.1505e-08	1.0	58530.0	777.0	1.70448	0.000187938	6.12493	3.89527	4.15839	CTCAAGTACAGCCCG	127.0	GTACGGTTAATGACT	115.0	GTACGGTTACTGACC	85.0	GGTATGGTTACTGAC	64.0	GTACGGTTACTTACT	58.0	GTACGGTTACCGACT	55.0	GTACGGTTACTGAAT	51.0	CTCAAGTAAAGCCTG	49.0	2.325917303e-05	1
17118	ATGCCGTCTTCTGCTTGAAAACAAAAA	Streptococcus pneumoniae (Chaguze et al. 2020)	0.00961758	148	AAAAAAAAAAAAAAA	973	AAAAAAAAAAAACAA	767	5.7414	2||5||7	0:0:0:0:0:0:0.0387440808641449||0:0:0:0:1.00457470617054:0:0||0:0:0.901577054504552:0:0:0:0	1.00457470617054	glm			False	9.94384e-05	0.0190365	8.34617e-06	1.0	173049.0	122780.0	16.1088	0.45987	8.07326	5.7414	6.89447	AAAAAAAAAAACAAA	619.0	AAAAAAAAAAACACA	447.0	AAAAAAAAAAAAACA	370.0	AAAAAAAAAAAAATA	337.0	AAAAAAAAAAAACAC	318.0	AAAAAAAAAAAAAAC	265.0	AAAAAAAAAAAAAAT	251.0	AAAAAAAAAACACAA	240.0	0.003695892336	1
17119	ATTTGAAGAGATTTTCGAAGAGTATAA	Streptococcus pneumoniae (Chaguze et al. 2020)	0.00898046	908	GTCTCTACATAATAA	28678	AACACTGTTTTGAGG	24955	7.08592	2||3||4||5||6||7	0:0:2.51129132167447:-1.64016785982825:-0.579940226437539:4.33943044034182:0||0:0:0:0.592678184502924:0.155657952784414:0:0||0:0:-1.43485174974183:2.00011458432623:0.197087688220779:0:2.98674540649456||0:0:3.70887823121629:-1.94620286187073:-1.93853559335472:0:0||0:0:-1.62646999676396:0:2.92945320326636:0:0||0:0:0:0:-0.155657952784414:0:21.2845661815657	21.2845661815657	glm			False	6.51499e-05	0.0203591	3.08849e-06	1.0	77069.0	645.0	2.02185	0.00286756	8.12143	6.24047	6.92492	TCTTTCTCGAATCGC	20787.0	GACTCTACATAATAA	72.0	GGCTCTACATAATAA	37.0	GCCTCTACATAATAA	36.0	GTCTCTACGGACCAA	35.0	AAAACTGTTTTGAGG	35.0	TCTTTCTCGAATAGC	32.0	AACACTGTTTTGATG	31.0	0.00248326675943	1
17120	CGTATGCCGTCTTCTGCTTGGAAAAAA	Streptococcus pneumoniae (Chaguze et al. 2020)	0.00863815	451	AAAAAAAAAAAAAAA	833	AAAAAAAAAAAAACA	448	6.79117	2||3||4||5||6||7	0:0:3.03356626838673:0.156461437949487:0:0.0808583900270756:-0.0548087672380054||0:0:-1.71210187143092:-0.156912434533702:0:-0.0808583900270756:0.0548163852691291||0:0:-1.71195062591106:-0.156971836114257:0:-0.0810553212648325:0.0548132611310446||0:0:1.71104356716552:3.91863278127068:2.22779578008064:2.03356177950079:-0.142428833731227||0:0:-1.71104356716552:-0.156461437949487:0:-0.0820590927954875:0.0548087672380054||0:0:3.52579682141159:1.17081005008913:6.33286133329109:4.24379418405875:-0.602946912898219	6.33286133329109	glm			False	4.62124e-05	0.0309329	3.7633e-06	1.0	416117.0	316803.0	17.7693	0.359267	8.68924	6.79117	7.38749	AAAAAAAAAAAACAA	343.0	AAAAAAAAAAAAAAC	342.0	AAAAAAAAAAACACA	276.0	AAAAAAAAAAAACAC	275.0	AAAAAAAAAAAAATA	264.0	AAAAAAAAAACAAAA	224.0	AAAAAAAAAAACAAA	219.0	AAAAAAAAAACAACA	202.0	0.0017976916145	1
17121	TATGCCGTCTTCTGCTTGAAAACAAAA	Streptococcus pneumoniae (Chaguze et al. 2020)	0.00777641	186	AAAAAAAAAAAAAAA	1596	AAAAAAAAAAAAACA	1337	5.72382	2||4||5||7	0:0:0:0:1.02149918899538:0:0||0:0:-1.50038879435759:0:-0.801096234344956:0:0.353632983498798||0:0:0:1.39559899540277:0:0:0||0:0:1.91676582498917:0:0:0:-0.12326590039991	1.91676582498917	glm			False	0.000853591	0.00313447	7.9766e-05	1.0	202231.0	135882.0	16.041	0.472084	8.00473	5.72382	6.88648	AAAAAAAAAAAACAA	1035.0	AAAAAAAAAAAACAC	547.0	AAAAAAAAAAAAAAC	461.0	AAAAAAAAAAACACA	446.0	AAAAAAAAAAAAATA	446.0	AAAAAAAAAAAAAAT	410.0	AAAAAAAAAAAATAA	373.0	AAAAAAAAAAACAAA	341.0	0.0278278005059	1
17122	ATGCCGTCTTCTGCTTGAAAAAACAAA	Streptococcus pneumoniae (Chaguze et al. 2020)	0.00741809	447	AAAAAAAAAAAAAAA	2307	AAAAAAAAAAAAACA	1038	6.34612	2||3||4||5||6||7	0:0:0:0:0:0:0||0:0:0:0:0:0:0||0:0:0:0:0:0:0||0:0:0:0:0:0:0||0:0:0:0:0:0:0||0:0:1.57839037938013:0:0:0:-0.0889430921704396	1.57839037938013	glm			False	0.00013906	0.0281607	1.15032e-05	1.0	351704.0	251126.0	17.0695	0.380385	8.61748	6.34612	7.34784	AAAAAAAAAAAACAA	776.0	AAAAAAAAAAAAAAC	711.0	AAAAAAAAAAAAATA	700.0	AAAAAAAAAAACAAA	606.0	AAAAAAAAAAAAAAT	591.0	AAAAAAAAAACAAAA	513.0	AAAAAAAAAAAATAA	488.0	AAAAAAAAAAACACA	442.0	0.00506514235566	1
17123	CTCGTATGCCGTCTTCTTCTTGAAAAA	Streptococcus pneumoniae (Chaguze et al. 2020)	0.00737808	383	AAAAAAAAAAAAAAA	3810	AAAAAAAAAAAAACA	1471	5.10084	2||3||4||5||6||7	0:0:0:0:0:0:0||0:0:0:0:0:0:0||0:0:0:0:0:0:0||0:0:0:0:0:0:0||0:0:0:0:0:0:0||0:0:2.34440568721667:0:0:0:-0.338839159753363	2.34440568721667	glm			False	6.41628e-13	0.00508034	1.93537e-14	0.628973	239081.0	129463.0	15.4113	0.659132	7.02312	5.10084	6.14497	AAAAAAAAAAAAAAC	1242.0	AAAAAAAAAAAACAA	1159.0	AAAAAAAAAAACAAA	901.0	AAAAAAAAAAAAATA	783.0	AAAAAAAAAAAAAAT	737.0	AAAAAAAAAAACACA	724.0	AAAAAAAAAAAACAC	672.0	AAAAAAAAAACAAAA	667.0	5.38716421831e-11	1
17124	ATGCCGTCTTCTGCTTGAAAAAAACAA	Streptococcus pneumoniae (Chaguze et al. 2020)	0.0066211	555	AAAAAAAAAAAAAAA	1908	AAAAAAAAAAAAACA	713	7.23026	2||3||4||5||6||7	0:0:1.50262070533625:4.09450015472445:2.70307804077802:0:-0.0653549988869777||0:0:-1.50316778280761:-1.3055015026771:-0.297068276844949:0:0.0653655242118886||0:0:-1.50283217256062:-1.30541160634781:-0.2972394726419:0:0.0653598978561326||0:0:3.04277894977664:1.30447158259527:0.296785976529116:3.12386300922275:-0.084839357878383||0:0:-1.50262070533625:-1.30447158259527:-0.296785976529116:0:0.0653549988869777||0:0:3.48158012707093:4.17745926713537:5.0854785895203:0.114686674978107:-0.365988718574627	5.0854785895203	glm			False	5.82776e-06	0.0217907	4.31422e-07	1.0	574091.0	453738.0	18.2624	0.274709	9.27031	7.23026	7.79362	AAAAAAAAAAAAAAC	657.0	AAAAAAAAAAAAATA	571.0	AAAAAAAAAAAACAA	560.0	AAAAAAAAAACAAAA	488.0	AAAAAAAAAAAATAA	437.0	AAAAAAAAAAACAAA	428.0	AAAAAAAAAAAAAAT	425.0	AAAAAAAAACAAAAA	404.0	0.000255156147091	1
17125	TATGCCGTCTTCTGCTTGAAAAACAAA	Streptococcus pneumoniae (Chaguze et al. 2020)	0.00582608	217	AAAAAAAAAAAAAAA	3439	AAAAAAAAAAAAACA	1290	5.69738	2||4||5||6||7	0:0:0:0:0:1.77154013339144:0||0:0:-1.94307059988171:0:0:0:0.175482298127241||0:0:0:0:2.59981371425495:1.5903169354556:-0.0522232176786299||0:0:-1.94185163332883:0:0:0:0.175446054641538||0:0:2.54101847711024:0:0:0:-0.399432020295971	2.59981371425495	glm			False	0.000132571	0.00899574	1.10397e-05	1.0	363814.0	226924.0	16.5471	0.469836	8.00663	5.69738	6.89362	AAAAAAAAAAACAAA	1019.0	AAAAAAACAAAAAAA	955.0	AAAAAAAAAACAAAA	912.0	AAAAAAAAAAAAAAC	895.0	AAAAAAAAAAAAATA	857.0	AAAAAAAAAAAACAA	828.0	AAAAAAAAAAAAAAT	812.0	AAAAAAAAAAAATAA	685.0	0.00484273617011	1
17126	ATATCGGGAAAATATTCTAAATCTTGG	Streptococcus pneumoniae (Chaguze et al. 2020)	0.993061	856	GCTCATTACAGTATC	18668	CTCATTACAGTATCA	11583	5.40038	Malawi||Mozambique||Niger||Senegal||South Africa||The Gambia||Togo	0:0:0:0:0:0:0||0:0:0:0:0:0:0||0:0:0:0:0:0:0||0:0:0:0:0:0:0||0:0:-0.40605548257687:1.05998169763371:0:0:0||0:0:-0.392082638786681:1.06372835697955:0:0:0||0:0:0:0:0:0:0	1.06372835697955	glm			False	0.0	0.498135	0.0	5.4441e-53	30748.0	172.0	1.17409	6.50449e-05	6.65031	0.79332	0.994916	GCTCATTATAGTATC	20.0	TCTCATTACAGTATC	16.0	CTCATTACAGTATCC	16.0	GCTCATTACAGAATC	15.0	CTCATTACAGCATCA	13.0	GCTCATTACAGTATT	13.0	GTTCATTACAGTATC	12.0	GCTTATTACAGTATC	11.0	0.0	1
17127	TGTATGAATATGATAAATGTATGTGAT	Streptococcus pneumoniae (Chaguze et al. 2020)	0.992789	864	AAATGTATGTGATGT	14026	GTTGGAAAAAGAATA	13232	5.33607	Malawi||Mozambique||Niger||Senegal||South Africa||The Gambia||Togo	0:0:0:0:0:3.99471023983118:2.06347064337034||0:0:0.078871988165695:-0.343755034205364:0:0:0||0:0:0:0:0:0:0||0:0:0:0:0:0:0||0:0:-0.891339645214295:1.22876533440854:0:0:3.37580009531646||0:0:-0.528237116391492:1.02388597106966:1.04190705580429:0:0||0:0:0.136235931610231:-0.817735743991422:0:0:0	3.99471023983118	glm			False	0.0	0.490889	0.0	6.45746e-32	27652.0	141.0	1.18281	0.481701	5.51734	5.33234	5.51137	AAATGTATGTGATAA	58.0	AAATGTATGTGATGC	14.0	AAATGTATGTGATGA	10.0	AAATGAATGTGATGT	10.0	AAATGTATGTGATTT	9.0	GTTTGAAAAAGAATA	9.0	GTTGTAAAAAGAATA	9.0	GTTGGAAAAATAATA	7.0	0.0	1
17128	TATATCGGGAAAATATTCTAAATCTTG	Streptococcus pneumoniae (Chaguze et al. 2020)	0.992078	854	GGCTCATTACAGTAT	18615	GCTCATTACAGTATC	11472	5.00092	Malawi||Mozambique||Niger||Senegal||South Africa||The Gambia||Togo	0:0:0:0:0:0:0||0:0:0:0:0:0:0||0:0:0:0:0:0:0||0:0:0:0:0:0:0||0:0:-0.476853005341762:1.213799765064:0:0:0||0:0:-0.464938282024615:1.21984567541521:0:0:0||0:0:0:0:0:0:0	1.21984567541521	glm			False	0.0	0.494332	0.0	1.15139e-30	30598.0	175.0	1.17994	6.53637e-05	6.17173	0.791359	0.994485	GGCTCATTATAGTAT	18.0	GGCTCATTACAGAAT	15.0	GTCTCATTACAGTAT	15.0	GCTCATTACAGCATC	13.0	GGTTCATTACAGTAT	12.0	GCTCATTACAGTATA	12.0	GGCTTATTACAGTAT	11.0	ACTCATTACAGTATC	11.0	0.0	1
17129	GAGCGGTTCAGCAGGAATGCCGAGACC	Streptococcus pneumoniae (Chaguze et al. 2020)	0.991706	795	GATCTCCGATGTTTA	196600	GATCTCTTAGGCATA	171643	5.50563	Malawi||Mozambique||Niger||Senegal||South Africa||The Gambia||Togo	0:0:0:0:0:0:0||0:0:0:0:0:0:0.00869025222951812||0:0:0:0.407138323622766:3.49208944486367:0:-0.390076178160384||0:0:0:0:0:0:0||0:0:0:0:0:0:0||0:0:0:0:0:0:0||0:0:0:0:0:2.50657686826173:-0.0974446513054665	3.49208944486367	glm			False	0.0	0.494275	0.0	0.0	3536621.0	21482.0	6.30348	0.000250239	5.69654	4.78137	4.87256	GATCTCGCCAATGTA	156857.0	GATCTCCAGATCTGA	155453.0	GATCTCATCACGTTA	146398.0	GATCTCTGACCACTA	123825.0	GATCTCACTTGATGA	123531.0	GATCTCACAGTGGTA	120925.0	GATCTCGATCAGCGA	116824.0	GATCTCCTTGTACTA	111458.0	0.0	1
17130	GTTTCATATTATTTGTCCTAATTCTAC	Streptococcus pneumoniae (Chaguze et al. 2020)	0.991582	884	TAGAATACTCGCTCT	13981	TTATTTGTCCTAATT	13906	5.51729	Malawi||Mozambique||Niger||Senegal||South Africa||The Gambia||Togo	0:0:0:0:0:0:0||0:0:0:0:0:0:0||0:0:0:0:0:0:0||0:0:0:0:0:0:0||0:0:-0.942124908746198:1.47333551728966:0:0:0||0:0:-0.67084387465438:1.31283998761738:0:0:0||0:0:0:0:0:0:0	1.47333551728966	glm			False	0.0	0.492095	0.0	2.91093e-14	28377.0	191.0	1.23144	0.000211439	5.53816	4.51531	4.53677	TTATTTGTCCTACTT	23.0	TAGAATACTCTCTCT	12.0	TAGAATACTTGCTCT	10.0	TTATTTGTCCTAATA	10.0	TATAATACTCGCTCT	9.0	TTATTTGTCCTATTA	8.0	TTATTTGCCCTAATT	8.0	TTATTTGTCCTAAAC	7.0	0.0	1
17131	TTTTTATGGGAATTATAAAACTTTTTT	Streptococcus pneumoniae (Chaguze et al. 2020)	0.99143	859	TGTTGGACTGATTTG	16836	GTTGGACTGATTTGA	15721	5.31571	Malawi||Mozambique||Niger||Senegal||South Africa||The Gambia||Togo	0:0:0:0:0:0:2.54535259573862||0:0:0.0778104870793256:-0.374068359812266:0:0:0||0:0:0:0:0:0:0||0:0:0:0:0:19.9995504339167:0||0:0:-0.921259822395767:1.37115616577199:0:0:5.07086114362422||0:0:-0.510799453991584:1.17366363306246:0:0:0||0:0:0.0750557729872266:-0.374162098395147:0:0:0	19.9995504339167	glm			False	0.0	0.49514	0.0	8.232389999999999e-73	33059.0	179.0	1.2016	0.000181494	5.51941	0.986388	1.04401	TGTTGGACTGATTTT	24.0	GTTGTACTGATTTGA	19.0	TGTTGTACTGATTTG	16.0	TGTTTGACTGATTTG	14.0	TGTTGGACTGATTTA	14.0	GTTTGACTGATTTGA	12.0	GTTGGACTGTTTTGA	10.0	TGTTGGCCTGATTTG	10.0	0.0	1
17132	AGAGCGGTTCAGCAGGAATGCCGAGAC	Streptococcus pneumoniae (Chaguze et al. 2020)	0.991371	795	CGATCTCCGATGTTT	196918	CGATCTCTTAGGCAT	172244	5.513	Malawi||Mozambique||Niger||Senegal||South Africa||The Gambia||Togo	0:0:0:0:0:0:0.0255173914866736||0:0:-0.561931152114216:0:0:0:0.113410761860406||0:0:0:2.48366262898736:5.47812951945428:0:-0.746337219208746||0:0:1.33415211500064:0:0:0:0||0:0:-0.528606276930561:0:0:0:0.0614692204847727||0:0:0:1.11320137440715:0:0:0||0:0:0.393276084319294:0:0:3.69907149597057:-0.317315518112642	5.47812951945428	glm			False	0.0	0.506312	0.0	0.0	3553395.0	22387.0	6.30739	0.000288457	5.71134	4.78271	4.87759	CGATCTCGCCAATGT	156928.0	CGATCTCCAGATCTG	155913.0	CGATCTCATCACGTT	146865.0	CGATCTCTGACCACT	124220.0	CGATCTCACTTGATG	124006.0	CGATCTCACAGTGGT	121197.0	CGATCTCGATCAGCG	117460.0	CGATCTCCTTGTACT	111800.0	0.0	1
17133	TCTCCTAGGATTGTATATCCTTTACAT	Streptococcus pneumoniae (Chaguze et al. 2020)	0.991053	871	TTGTATATGTCCATT	13814	ATTGTATATGTCCAT	12784	5.75188	Malawi||Mozambique||Niger||Senegal||South Africa||The Gambia||Togo	0:0:0:0:0:0:5.48256870694491||0:0:0.0621109067095692:-0.177953221666718:0:0:0||0:0:0:0:0:0:0||0:0:0:0:0:0:0||0:0:-0.88225957125906:1.16782018092931:0:0:7.75886851188874||0:0:-0.498865724059786:1.01773854945032:1.0641096328529:0:0||0:0:0.101527242006956:-0.410798512307295:0:0:0	7.75886851188874	glm			False	0.0	0.494743	0.0	8.687660000000001e-29	27172.0	185.0	1.2616	0.000110408	6.03112	0.989254	1.06261	TTGTATATGTCTATT	104.0	ATTGTATATGTCTAT	13.0	ATTGTATATGTTCAT	11.0	TTGTATATGTCCATC	11.0	TTGTATATGTCCCTT	10.0	TTGTATATGTCCACT	9.0	TTGTATATGTCAATT	9.0	ATTGTATATGTCAAT	9.0	0.0	1
17134	GCAGTTTTGTTCTTGGCAGATGAAAAA	Streptococcus pneumoniae (Chaguze et al. 2020)	0.990916	880	GCTCTGAGCATACTG	14768	GGCTCTGAGCATACT	14402	6.90778	Malawi||Mozambique||Niger||Senegal||South Africa||The Gambia||Togo	0:0:0:0:0:0:0||0:0:0.040383883841596:-0.231263933082484:0:0:-0.413518710337316||0:0:0:0:0:0:0||0:0:0:0:0:0:0||0:0:-1.12004989671286:1.58928834175672:0:0:9.81052762726913||0:0:-0.580508775099858:1.42991713635826:0:0:0||0:0:0.0800401155352631:-0.204451444403355:0:0:-5.25788523279011	9.81052762726913	glm			False	0.0	0.49029	0.0	6.06774e-24	29691.0	194.0	1.23422	0.000134721	7.02488	1.01475	1.0578	TGCTCTGAGCATACT	14.0	GCTCTGAGCATACTT	13.0	GCTCTGAGTATACTG	12.0	GCTCTGAGCATACTA	10.0	GCTCTGAGCATACTC	10.0	GGCTCTGCGCATACT	10.0	GCTCTGAGCATACAG	9.0	GCTCTGATCATACTG	9.0	0.0	1
17135	CAGAGGAGCGACAAGAAACAGCAAACT	Streptococcus pneumoniae (Chaguze et al. 2020)	0.990888	877	TATATATAGCGGAAT	15138	ATATATAGCGGAATG	14301	6.31051	Malawi||Mozambique||Niger||Senegal||South Africa||The Gambia||Togo	0:0:0:0:0:0:3.52230099261292||0:0:0:0:0:0:0||0:0:0:0:0:0:0||0:0:0:0:34.7183081158216:0:0||0:0:-0.737906563256445:1.01410497832066:0:0:9.73035836130087||0:0:-0.563119855564205:1.08392789283038:0:0:0||0:0:0.12242399329288:-0.411933237786543:0:0:0	34.7183081158216	glm			False	0.0	0.492	0.0	2.9298399999999998e-39	29935.0	176.0	1.21962	0.0	6.52694	0.996726	1.05694	TATATATATCGGAAT	17.0	TATATATAGCGGAAC	15.0	TATATATAGCGGAAA	12.0	ATATATAGTGGAATG	11.0	TATATATAGCGGGAT	11.0	TATATATAGCACTTG	10.0	ATATATAGCTGAATG	10.0	TATATATAGTGGAAT	9.0	0.0	1
17136	AGCGGTTCAGCAGGAATGCCGAGACCG	Streptococcus pneumoniae (Chaguze et al. 2020)	0.990751	795	ATCTCCGATGTTTAT	195790	ATCTCTTAGGCATAT	170247	5.51904	Malawi||Mozambique||Niger||Senegal||South Africa||The Gambia||Togo	0:0:0:0:0:0:0||0:0:0:0:0:0:0.0553115841641878||0:0:0:0:2.9385200853591:0:-0.442378216978526||0:0:0:0.937141484005093:0:0:0||0:0:0:0:0:0:0||0:0:0:0:0:0:0||0:0:0.426598543800638:0:0:2.2956904321644:-0.0415915623570961	2.9385200853591	glm			False	0.0	0.493769	0.0	0.0	3532629.0	24617.0	6.41953	0.000283358	5.72181	4.79663	4.91015	ATCTCGCCAATGTAT	156117.0	ATCTCCAGATCTGAT	153103.0	ATCTCATCACGTTAT	144837.0	ATCTCTGACCACTAT	122177.0	ATCTCACTTGATGAT	121299.0	ATCTCACAGTGGTAT	119767.0	ATCTCGATCAGCGAT	113340.0	ATCTCCTTGTACTAT	110819.0	0.0	1
17137	ATAGCTATCTCACAAGCAAATTCTGAT	Streptococcus pneumoniae (Chaguze et al. 2020)	0.990667	741	TTGTCGACCTGGGCT	10294	TTACTTTCCAAAAAG	9052	5.18217	Malawi||Mozambique||Senegal||South Africa||The Gambia	0:0:0:0:0:0:0||0:0:0.0459381312074609:-0.181686065344838:0:0:0||0:0:0:0:0:0:0||0:0:-0.630255456401073:1.06052856266822:0:0:0||0:0:-0.345742641419242:0.691895169624379:0:0:0	1.06052856266822	glm			False	0.0	0.498109	0.0	4.21007e-16	19916.0	165.0	1.32776	0.458727	5.54367	5.17242	5.52679	TTGTCTATCAATAAA	83.0	TTGTCGATCTGGGCT	42.0	TTGTCGACCTGAGCT	36.0	TTAGATTTGGTGTCT	34.0	TTGTCGACCTGGACT	21.0	TTACTTTCCAAAAAT	12.0	TTACTTTCCAACAAG	11.0	TTACTTTCCACAAAG	11.0	0.0	1
17138	TTAAACTCATATGAATTAACAGAGTAT	Streptococcus pneumoniae (Chaguze et al. 2020)	0.990602	862	AGTAAAATGAAATAA	14865	TATCGCTTACCAACA	12950	5.13089	Malawi||Mozambique||Niger||Senegal||South Africa||The Gambia||Togo	0:0:0:0:0:0:0||0:0:0:0:0:0:0||0:0:0:0:0:0:0||0:0:0:0:0:0:0||0:0:-0.604670225523395:1.19553791929099:0:0:0||0:0:-0.419792966238319:1.02941807585766:0:0:0||0:0:0:0:0:0:0	1.19553791929099	glm			False	0.0	0.498751	0.0	7.758689999999999e-51	28306.0	184.0	1.22617	0.000953861	5.50837	5.12852	5.49918	TATAGCTTACCAACA	17.0	TATCGCTTACTAACA	17.0	TATCTCTTACCAACA	14.0	AGTAAAATGAAATAC	13.0	AGTAAAATGAAATAT	12.0	TATCGCTTACAAACA	11.0	AGTAAAATGAGATAA	9.0	AGCAAAATGAAATAA	9.0	0.0	1
17139	GAGAGAGGTATGAATGATTTGGGTTGT	Streptococcus pneumoniae (Chaguze et al. 2020)	0.990545	231	ATGAGGTGCTTTATG	3104	ATATCATTTGTATCA	3079	5.58138	Niger||The Gambia||Togo	0:0:0:0:0:0:0||0:0:-0.761993679692894:1.08124749715356:0:0:0||0:0:0.0514676218546808:-0.175335227494851:0:-6.47091094180408:0	6.47091094180408	glm			False	0.0	0.491787	0.0	7.871700000000001e-54	6390.0	68.0	1.29285	0.00125196	5.73285	4.60297	4.67742	TTCATTATCTGACAC	110.0	ATGAGGGGCTTTATG	10.0	ATATTATTTGTATCA	4.0	ATATCATTTGTATCC	4.0	ATGAGGAGCTTTATG	3.0	AGTGGGTAAATCCCC	3.0	ATGAGGTTCTTTATG	3.0	ATATCATTTTTATCA	3.0	0.0	1
17140	TCGAAAACCAAACCAAAATACAAACAC	Streptococcus pneumoniae (Chaguze et al. 2020)	0.990333	857	AAACACAAACTTTTC	11624	AAACTTTTCAAAAAA	10431	5.19914	Malawi||Mozambique||Niger||Senegal||South Africa||The Gambia||Togo	0:0:0:0:0:0:0||0:0:0:0:0:0:0||0:0:0:0:0:0:0||0:0:0:0:0:0:0||0:0:-0.85809570737274:1.56650515813442:0:0:0||0:0:-0.494284937504565:1.2806323908663:0:0:0||0:0:0:0:0:0:0	1.56650515813442	glm			False	0.0	0.502246	0.0	6.61395e-15	22437.0	171.0	1.22291	0.469581	5.5065	4.72875	5.0098	AAACACAAACTTTTA	18.0	AAACACAACCTTTTC	10.0	AAACACAAACTTTTG	9.0	AAACACAAACTTTTT	9.0	AAAAACAAACTTTTC	8.0	AAACACAAACTCTTC	8.0	AAACACAAACTTCTC	8.0	AAACAAAAACTTTTC	7.0	0.0	1
17141	GCGGTTCAGCAGGAATGCCGAGACCGA	Streptococcus pneumoniae (Chaguze et al. 2020)	0.990215	795	TCTCCGATGTTTATC	193467	TCTCTTAGGCATATC	166280	5.57192	Malawi||Mozambique||Niger||Senegal||South Africa||The Gambia||Togo	0:0:0:0:0:0:0||0:0:0:0:0:0:0||0:0:0:0:2.11886191601456:0:-0.185303745954106||0:0:0:0.922077084579626:0:0:0||0:0:0:0:0:0:0||0:0:0:0:0:0:0||0:0:0:0:0:1.49035927698268:0	2.11886191601456	glm			False	0.0	0.491937	0.0	0.0	3529357.0	27110.0	6.6642	0.000302038	5.82957	4.84818	5.00894	TCTCGCCAATGTATC	153874.0	TCTCATCACGTTATC	141427.0	TCTCTGACCACTATC	118671.0	TCTCACAGTGGTATC	117718.0	TCTCCAGATCTGATC	109727.0	TCTCCTTGTACTATC	108647.0	TCTCTAGCTTGTATC	103057.0	TCTCTGCATAGTATC	90790.0	0.0	1
17142	ATGGATAAATATATCATAACTGCTGTC	Streptococcus pneumoniae (Chaguze et al. 2020)	0.990152	875	TCAAAAAGATTTCAT	14536	TCTCTATGTAAAAAG	14337	5.00072	Malawi||Mozambique||Niger||Senegal||South Africa||The Gambia||Togo	0:0:0:0:0:0:4.8344021496028||0:0:0.157058981958399:-0.935151476645932:0:0:0||0:0:0:0:0:0:0||0:0:0:0:0:0:-1.19809348246607||0:0:-1.14506608079465:1.3657444561357:0:0:0||0:0:-0.829869368648882:1.22850137887021:0:0:0||0:0:0.0803318960129264:-0.436047843301014:0:33.0138767439177:0	33.0138767439177	glm			False	0.0	0.483871	0.0	6.32449e-60	29338.0	177.0	1.21224	0.992603	5.03245	4.99441	5.02499	TCTCTATGTAAAAAA	14.0	TCTCTATGTAACAAG	12.0	TTAAAAAGATTTCAT	11.0	TCAAAAAGATTTAAT	11.0	TCAAAAAGATTTTAT	10.0	TCTCTATGTAAACAG	9.0	TCTCTATGTAAAAGA	9.0	TCTCTATGTAAAAAC	9.0	0.0	1
17143	CCCTCTATAAACTAACAAGCTTACTAA	Streptococcus pneumoniae (Chaguze et al. 2020)	0.990052	848	TATCTATCTGGTATT	14676	ACTATTGATAAAAGA	12441	5.03959	Malawi||Mozambique||Niger||Senegal||South Africa||The Gambia||Togo	0:0:0:0:0:0:0||0:0:0:0:0:0:0||0:0:0:0:0:0:0||0:0:0:0:0:0:0||0:0:-0.800990972538312:1.4663453160657:0:0:1.61637605625316||0:0:-0.563355959718995:1.33247049491194:0:0:0||0:0:0:0:0:0:0	1.61637605625316	glm			False	0.0	0.493963	0.0	7.82863e-38	27554.0	174.0	1.20617	0.000544386	5.48758	4.12673	4.49621	TATCTATCTGGTATA	16.0	TATCTATCTGGTATC	16.0	TATCTATCTGGAATT	15.0	TATCTATCTGGCATT	15.0	TATCTATCTGGGATT	14.0	TATCTATCTGGTATG	11.0	TATCTATCTGGTAAC	8.0	TATCTATCTGGTTTA	7.0	0.0	1
17144	CGGTTCAGCAGGAATGCCGAGACCGAT	Streptococcus pneumoniae (Chaguze et al. 2020)	0.990027	795	CTCCGATGTTTATCT	193334	CTCTTAGGCATATCT	165959	5.57604	Malawi||Mozambique||Niger||Senegal||South Africa||The Gambia||Togo	0:0:0:0:0:0:0||0:0:0:0:0:0:0||0:0:0:0:2.15844114295513:0:-0.204529816721688||0:0:0:0.873615455205449:0:0:0||0:0:0:0:0:0:0||0:0:0:0:0:0:0||0:0:0:0:0:1.41523212290835:0	2.15844114295513	glm			False	0.0	0.496301	0.0	0.0	3523329.0	28778.0	6.68848	0.000307947	5.83777	4.85213	5.02276	CTCGCCAATGTATCT	153530.0	CTCATCACGTTATCT	140753.0	CTCTGACCACTATCT	118061.0	CTCACAGTGGTATCT	117547.0	CTCCAGATCTGATCT	109655.0	CTCCTTGTACTATCT	108414.0	CTCTAGCTTGTATCT	102677.0	CTCTGCATAGTATCT	90773.0	0.0	1
17145	AGCAGTTTTGTTCTTGGCAGATGAAAA	Streptococcus pneumoniae (Chaguze et al. 2020)	0.989911	881	AGCTCTGAGCATACT	14817	AGGCTCTGAGCATAC	14481	6.42982	Malawi||Mozambique||Niger||Senegal||South Africa||The Gambia||Togo	0:0:0:0:0:0:0||0:0:0.0169778749703958:-0.0669089428363244:0:0:0||0:0:0:0:0:0:0||0:0:0:0:0:0:0||0:0:-1.03594027270611:1.57074147655967:0:0:7.51623967414293||0:0:-0.540121081463948:1.38693734118953:0:0:0||0:0:0.0326130554631126:-0.0427897100679634:0:0:-1.65104299142166	7.51623967414293	glm			False	0.0	0.500583	0.0	5.79777e-25	29843.0	203.0	1.24247	0.000100526	6.52773	1.01672	1.05593	AGCTCTGAGCATACA	20.0	GGGCTCTGAGCATAC	17.0	ATGCTCTGAGCATAC	15.0	AGCTCTGAGTATACT	11.0	AGGCTCTGAGCATAT	10.0	AGCTCTGATCATACT	10.0	AGGCTCTGCGCATAC	10.0	AGCTCTTAGCATACT	9.0	0.0	1
17146	GAAAACTTGCCTCAAGGTAGGTTTTTT	Streptococcus pneumoniae (Chaguze et al. 2020)	0.98989	864	TGCTAGTAGAAAAGC	14229	GCTAGTAGAAAAGCG	13899	5.92491	Malawi||Mozambique||Niger||Senegal||South Africa||The Gambia||Togo	0:0:0:0:0:0:6.45778318317473||0:0:0.0116197189179025:0:0:0:0||0:0:0:0:0:0:0||0:0:0:0:0:0:0||0:0:-0.943428480680613:1.58775759625939:0:0:4.03855410157403||0:0:-0.544633046450779:1.39398605150069:0:0:0||0:0:0.0500820599921106:-0.131428470882606:0:0:0	6.45778318317473	glm			False	0.0	0.501965	0.0	1.69305e-33	28659.0	183.0	1.24267	0.000942112	6.03111	1.01277	1.05775	TGCTAGTAGAAAAGA	26.0	GCTAGTAGAAAAGAG	16.0	TGCTAGTAGAAAAGT	16.0	GCTAGTAGAAAAGCT	13.0	TTCTAGTAGAAAAGC	12.0	GCTAGAAGAAAAGCG	10.0	GCTAGCAGAAAAGCG	10.0	TGCTAGAAGAAAAGC	9.0	0.0	1
17147	CTGCTTTATATCGCCATCTGGCAATAA	Streptococcus pneumoniae (Chaguze et al. 2020)	0.989722	867	AAAGGCAATCCACGT	14258	AATCCGTTTTTTGAT	13674	5.37635	Malawi||Mozambique||Niger||Senegal||South Africa||The Gambia||Togo	0:0:0:0:0:0:0||0:0:0:0:0:0:0||0:0:0:0:0:0:0||0:0:0:0:0:0:0||0:0:-0.624000015868788:1.16692095212223:0:0:0||0:0:-0.388830840265683:0.954621390202498:0:0:0||0:0:0:0:0:0:0	1.16692095212223	glm			False	0.0	0.491704	0.0	3.1938e-17	28503.0	205.0	1.2624	0.484616	5.54008	4.88699	5.02799	AAAGGCAATCCACGA	24.0	AAAGGCAATCCACGC	17.0	AAAGGCAATCCACGG	14.0	AATCCGTTTTTTGTT	13.0	AAAGGCAATCTACGT	13.0	AATCTGTTTTTTGAT	12.0	AATCCGCTTTTTGAT	12.0	AAAGGCAATCAACGT	11.0	0.0	1
17148	GGTTCAGCAGGAATGCCGAGACCGATC	Streptococcus pneumoniae (Chaguze et al. 2020)	0.989685	795	TCCGATGTTTATCTC	193504	TCTTAGGCATATCTC	165811	5.58005	Malawi||Mozambique||Niger||Senegal||South Africa||The Gambia||Togo	0:0:0.999867074122379:0:0:0:0.0520024449371085||0:0:-0.0782583522775708:0:0:0:0.12931906086944||0:0:0:0.0346781184002907:6.42277557738837:1.22439746352856:-0.885402939709331||0:0:-0.0937962961167269:2.88814420439973:0:0:-0.192499333467939||0:0:-0.0604680984734214:0:0:0:0.0782692037793751||0:0:0.572957361040804:0.768535187597557:0:0:0||0:0:1.74994572628658:0:0:3.13223991006514:-0.293636040503357	6.42277557738837	glm			False	0.0	0.495593	0.0	0.0	3521693.0	30007.0	6.69638	0.00030156	5.84554	4.85436	5.03528	TCGCCAATGTATCTC	153558.0	TCATCACGTTATCTC	140436.0	TCTGACCACTATCTC	118006.0	TCACAGTGGTATCTC	117685.0	TCCAGATCTGATCTC	109938.0	TCCTTGTACTATCTC	108080.0	TCTAGCTTGTATCTC	102456.0	TCTGCATAGTATCTC	90803.0	0.0	1
17149	AACATCTTCTGTACCAATACTACAATA	Streptococcus pneumoniae (Chaguze et al. 2020)	0.98965	879	TTGGTACATTTTGAT	14438	ATTGGTACATTTTGA	14259	5.00051	Malawi||Mozambique||Niger||Senegal||South Africa||The Gambia||Togo	0:0:0:0:0:0:0||0:0:0.128950699704121:-0.539703898775393:0:0:0||0:0:0:0:0:0:0||0:0:0:0:0:0:0||0:0:-0.875870576088489:1.04758768317619:0:0:0||0:0:-0.618722214451621:0.887501583562236:0:0:0||0:0:0.0700289584611954:-0.241529378468492:0:0:0	1.04758768317619	glm			False	0.0	0.506785	0.0	5.1408500000000003e-23	29193.0	179.0	1.22623	0.00133594	5.03533	1.02525	1.05755	TTGGTATATTTTGAT	18.0	ATTGGTACATTTTGT	13.0	ATTGGTACATTTTTA	12.0	TTGGTACATTTTGAC	11.0	TTTGTACATTTTGAT	11.0	ATTTGTACATTTTGA	10.0	ATTGGTACATTTTGG	10.0	ATTGGTACATTTTGC	9.0	0.0	1
17150	TCTTATTTCATTTTACTATATATCTGA	Streptococcus pneumoniae (Chaguze et al. 2020)	0.989502	889	ATATCTGAGGTGTAA	14351	GGTGTAAGTCCTCGG	13573	7.34349	Malawi||Mozambique||Niger||Senegal||South Africa||The Gambia||Togo	0:0:0:0:0:0:0||0:0:0.110062229510282:-0.456809546040433:0:0:0||0:0:0:0:0:0:0||0:0:-0.427652503330638:0.342303732883829:0:0:6.52168165384436||0:0:-0.798842683196697:1.03345399662508:0:0:0||0:0:-0.656426607021224:0.950468075586123:0:0:0||0:0:0.0187121218683069:-0.0348947663940055:0:0:0	6.52168165384436	glm			False	0.0	0.495652	0.0	4.80515e-22	28959.0	300.0	1.44812	0.000207189	7.54931	5.39611	5.55302	GGGGTAAGTCCTCGG	38.0	GGTGTAAGTCCTCGA	31.0	ATATCTGAGGCGTAA	30.0	ATATCTGAGGAGTAA	30.0	ATATCTGAGGGGTAA	27.0	ATATCTGAGGTGTAC	26.0	GGTGTAAGTCCTCGT	25.0	GGCGTAAGTCCTCGG	24.0	0.0	1
17151	GAGGAGATGGGCTATAAAATAGACAAA	Streptococcus pneumoniae (Chaguze et al. 2020)	0.989468	805	AAAAGAAATATACTA	12046	AAAGATGTATACTGT	11198	5.78331	Malawi||Mozambique||Niger||South Africa||The Gambia||Togo	0:0:0:0:0:0:5.53538203721794||0:0:0.122445907868757:-0.625658543697079:0:0:0||0:0:0:0:0:0:0||0:0:-0.652650577544854:1.37392917562892:0:0:1.05673158327111||0:0:-0.742396790072591:1.46332757388303:0:0:0||0:0:0.12625738854203:-0.651238936480894:0:0:0	5.53538203721794	glm			False	0.0	0.473293	0.0	5.1054900000000025e-19	23684.0	188.0	1.24429	0.00164668	6.01746	2.42674	2.54467	AAAGATGAATACTGT	18.0	AAAGATGTATACTGA	16.0	AAAAGAAATATAATA	12.0	AAAAGAAATATACTT	10.0	AAAGATGCATACTGT	9.0	AAAAGAAATATACAC	8.0	AAAAGAAAAATACTA	8.0	AAAAGAAATATACAG	7.0	0.0	1
17152	GGAGATGGGCTATAAAATAGACAAAAA	Streptococcus pneumoniae (Chaguze et al. 2020)	0.989394	804	AAGAAATATACTATA	12056	AGATGTATACTGTAG	11156	6.72968	Malawi||Mozambique||Niger||South Africa||The Gambia||Togo	0:0:0:0:0:0:5.36772766969045||0:0:0.118242957858559:-0.622620820621384:0:0:0||0:0:0:0:0:0:0||0:0:-0.687223735317147:1.33677526000431:0:0:3.94217932304375||0:0:-0.745473940599272:1.46008897503997:0:0:0||0:0:0.143862143450271:-0.628513033069687:0:0:-2.11603709784843	5.36772766969045	glm			False	0.0	0.473367	0.0	1.1721299999999999e-38	23646.0	188.0	1.24176	0.00097268	7.01458	2.42388	2.54958	AGATGAATACTGTAG	17.0	AGATGTATACTGAAG	15.0	AAGAAATATAATATA	13.0	AGATGCATACTGTAG	9.0	AATAAATATACTATA	7.0	AAGCAATATACTATA	7.0	AAGAAATATACAGAT	7.0	AAGAAATATACTACA	7.0	0.0	1
17153	CGAAAACCAAACCAAAATACAAACACA	Streptococcus pneumoniae (Chaguze et al. 2020)	0.989361	857	AACACAAACTTTTCA	11634	AACTTTTCAAAAAAT	10401	5.66125	Malawi||Mozambique||Niger||Senegal||South Africa||The Gambia||Togo	0:0:0:0:0:0:0||0:0:0:0:0:0:0||0:0:0:0:0:0:0||0:0:0:0:0:0:0||0:0:-0.766202278470508:1.43602635348344:0:0:0||0:0:-0.426755510338779:1.13329645940179:0:0:0||0:0:0:0:0:0:0	1.43602635348344	glm			False	0.0	0.487244	0.0	7.33573e-22	22409.0	167.0	1.21946	0.468919	6.00288	4.7223	5.01215	AACACAACCTTTTCA	9.0	AAAACAAACTTTTCA	8.0	AACACAAACTTTTAA	8.0	AACACAAACTTTTTA	8.0	AACACAAACTCTTCA	8.0	AACAAAAACTTTTCA	7.0	AACACAAACTTTTGA	7.0	AACACAAAATTTTCA	7.0	0.0	1
17154	TGTTTCATATTATTTGTCCTAATTCTA	Streptococcus pneumoniae (Chaguze et al. 2020)	0.989329	883	CTAGAATACTCGCTC	13965	CTTATTTGTCCTAAT	13820	5.50168	Malawi||Mozambique||Niger||Senegal||South Africa||The Gambia||Togo	0:0:0:0:0:0:0||0:0:0.0170813021640092:-0.0845190970739082:0:0:0||0:0:0:0:0:0:0||0:0:0:0:0:0:0||0:0:-0.940294909447728:1.48745652703142:0:0:0||0:0:-0.681059388927132:1.33888814046646:0:0:0||0:0:0.0135670018972792:-0.0838377253845464:0:0:0	1.48745652703142	glm			False	0.0	0.489882	0.0	6.33998e-32	28299.0	189.0	1.24084	0.000247359	5.53256	4.50394	4.53426	CTTATTTGTCCTACT	24.0	CTTATTTGTCCTATT	13.0	CTAGAATACTCTCTC	12.0	CTTATTTGTCCTAAC	11.0	CTTATTTGTCCTAAA	11.0	CTTATTTGTCCTAAG	10.0	CTAGAATACTCGCTA	10.0	CTAGAATACTTGCTC	10.0	0.0	1
17155	CCAGAGGAGCGACAAGAAACAGCAAAC	Streptococcus pneumoniae (Chaguze et al. 2020)	0.989238	876	TTATATATAGCGGAA	15153	TATATATAGCGGAAT	14250	5.81599	Malawi||Mozambique||Niger||Senegal||South Africa||The Gambia||Togo	0:0:0:0:1.48142183981216:0:3.52974479304023||0:0:0:0:0:0:0||0:0:0:0:0:0:0||0:0:0:0:0:34.680166008907:0||0:0:-0.733067127447673:1.00908508282032:0:0:9.76703794480911||0:0:-0.563836923204406:1.08411838178488:0:0:0||0:0:0.123148159606866:-0.413773998156156:0:0:0	34.680166008907	glm			False	0.0	0.499902	0.0	2.49711e-26	29895.0	171.0	1.21741	0.0	6.02703	0.99341	1.05283	TTATATATATCGGAA	17.0	TTATATATAGCGGAC	17.0	TTATATATAGCGGAT	12.0	TTATATATAGCGGGA	11.0	TATATATAGTGGAAT	11.0	TTATATATAGCACTT	10.0	TATATATAGCTGAAT	10.0	TTATATATAGTGGAA	9.0	0.0	1
17156	AAACTTCCAAACGGAACCAAGCCCGAT	Streptococcus pneumoniae (Chaguze et al. 2020)	0.989226	879	GGCCAGCCAGCAGAT	13380	GACCGAGCCAGCAGA	13186	5.47267	Malawi||Mozambique||Niger||Senegal||South Africa||The Gambia||Togo	0:0:0:0:0:0:0||0:0:0:0:0:0:0||0:0:0:0:0:0:0||0:0:0:0:0:0:0||0:0:-0.630372302450315:1.10964591754146:0:0:0||0:0:-0.380212273722364:0.873099467835645:0:0:0||0:0:0:0:0:0:0	1.10964591754146	glm			False	0.0	0.494796	0.0	5.73728e-21	27313.0	238.0	1.35257	0.0	5.54066	1.52817	1.57367	GGCCAGCCAGCAGAC	19.0	GACCGATCCAGCAGA	17.0	GATCGAGCCAGCAGA	15.0	GGCCAGCCAGCAGAG	14.0	GACCGAGCCAGCCGA	12.0	GGCCAGCCAGAAGAT	12.0	GGCCAGCCAGCAGAA	12.0	GACCGAGTCAGCAGA	12.0	0.0	1
17157	TCTGCTTTATATCGCCATCTGGCAATA	Streptococcus pneumoniae (Chaguze et al. 2020)	0.98912	868	AAAAGGCAATCCACG	14329	AAATCCGTTTTTTGA	13605	5.35287	Malawi||Mozambique||Niger||Senegal||South Africa||The Gambia||Togo	0:0:0:0:0:0:0||0:0:0:0:0:0:0||0:0:0:0:0:0:0||0:0:0:0:0:0:0||0:0:-0.857643574581155:1.32344419590716:0:0:5.2634008892068||0:0:-0.523175295656254:1.19478467903939:0:0:0||0:0:0.0261608836111448:-0.196507426228144:0:0:0	5.2634008892068	glm			False	0.0	0.497775	0.0	4.971410000000001e-28	28512.0	213.0	1.26724	0.482569	5.5326	4.86616	5.02774	AAATCCGTTTTTTGT	19.0	AAAAGGCAATCCACA	13.0	AAAAGGCAATCAACG	13.0	AAAAGGCAATCTACG	13.0	AAATCCGCTTTTTGA	12.0	AAATCTGTTTTTTGA	12.0	AAATCCGTTTTTTGC	11.0	AAATCCGTTTTTTTA	11.0	0.0	1
17158	GGATAAATATATCATAACTGCTGTCTC	Streptococcus pneumoniae (Chaguze et al. 2020)	0.989088	876	AAAAAGATTTCATAT	14605	TCTATGTAAAAAGAA	14325	5.49197	Malawi||Mozambique||Niger||Senegal||South Africa||The Gambia||Togo	0:0:0:0:0:0:0.589366819090115||0:0:0.108550404803161:-0.573668344353562:0:0:0||0:0:0:0:0:0:0||0:0:0:0:0:0:0||0:0:-1.01622948270571:1.30661921326344:0:0:0||0:0:-0.742191947357006:1.16316770778963:0:0:0||0:0:0.0279328980239253:-0.103687888737046:0:0:0	1.30661921326344	glm			False	0.0	0.482414	0.0	2.3218400000000002e-68	29386.0	171.0	1.20731	0.993636	5.53435	5.48462	5.52448	TCTATGTAAAAAGAC	14.0	TCTATGTAAAAAGAT	14.0	TCTATGTAACAAGAA	12.0	AAAAAGATTTAATAT	11.0	TCTATGTAAAAAGCA	10.0	TCTATGTAAAAAGAG	10.0	AAAAAGATTTTATAT	9.0	TCTATGCAAAAAGAA	8.0	0.0	1
17159	AAGATTTCATATGTCTGTGCATATATA	Streptococcus pneumoniae (Chaguze et al. 2020)	0.989045	888	TAATAGACTTCCTGC	16439	ATAGACTTCCTGCGA	15225	5.77879	Malawi||Mozambique||Niger||Senegal||South Africa||The Gambia||Togo	0:0:0:0:0:0:0||0:0:0:0:0:0:0||0:0:0:0:0:0:0||0:0:0:0:14.8076360181832:0:0||0:0:-0.726577467897641:1.24905318509107:0:0:0||0:0:-0.410892120593111:0.978724545935933:0:0:0||0:0:0.035391481962745:-0.0954147990570044:0:0:0	14.8076360181832	glm			False	0.0	0.495907	0.0	3.65617e-33	32322.0	220.0	1.26542	0.000340325	6.03152	1.95167	2.05859	ATAGACTTCCTGCAA	35.0	TAATAGACTTCCTGA	28.0	TAATAGACTTCCTGT	20.0	ATAGACTTCCTGTGA	19.0	ATAGACTTTCTGCGA	13.0	ATAGACTTCCTGCGC	13.0	TAATAGACTTCCTAC	12.0	ATAGACTTCCTGCGG	11.0	0.0	1
17160	CGACTTTATCACTTAAAAAATAAAAAA	Streptococcus pneumoniae (Chaguze et al. 2020)	0.988968	855	GACAGCTAATCTCTT	11836	GGACAGCTAATCTCT	11266	5.85727	Malawi||Mozambique||Niger||Senegal||South Africa||The Gambia||Togo	0:0:0:0:0:0:3.90962067892356||0:0:0:0:0:0:0||0:0:0:0:0:0:0||0:0:0:0:35.3617838247861:0:0||0:0:-0.737628815165675:1.41479003468795:0:0:0||0:0:-0.525210391777996:1.25897637684607:0:0:0||0:0:0.035261931517151:-0.0285699786944028:0:0:0	35.3617838247861	glm			False	0.0	0.496719	0.0	2.33816e-17	23471.0	168.0	1.20989	0.000127817	6.02521	1.00072	1.05215	GAAAGCTAATCTCTT	11.0	GGATAGCTAATCTCT	9.0	GACAGCTACTCTCTT	8.0	GACAGCTAATCTCTC	8.0	GGAAAGCTAATCTCT	8.0	GGACAGCTAATCTCA	7.0	GCCAGCTAATCTCTT	7.0	AACAGCTAATCTCTT	7.0	0.0	1
17161	TGCTTTATATCGCCATCTGGCAATAAA	Streptococcus pneumoniae (Chaguze et al. 2020)	0.988953	866	AAGGCAATCCACGTT	14136	ATCCGTTTTTTGATG	13618	5.87846	Malawi||Mozambique||Niger||Senegal||South Africa||The Gambia||Togo	0:0:0:0:0:0:0||0:0:0:0:0:0:0||0:0:0:0:0:0:0||0:0:0:0:0:0:-1.30983959923291||0:0:-0.832174177960462:1.34439798934142:0:0:3.24547440509921||0:0:-0.525619319973667:1.19016629653201:0:0:0||0:0:0.0234412943948125:-0.200460983728477:0:0:0	3.24547440509921	glm			False	0.0	0.491321	0.0	4.8142e-30	28345.0	207.0	1.2717	0.4864	6.03725	5.38737	5.52312	ATCCGTTTTTTGATT	23.0	AAGGCAATCCACGTA	22.0	ATCCGTTTTTTGTTG	14.0	AAGGCAATCTACGTT	12.0	AAGGCAATCCACGAT	12.0	ATCTGTTTTTTGATG	12.0	ATCCGCTTTTTGATG	12.0	AAGGCAATCCACGTC	12.0	0.0	1
17162	AAAAGCAACGGATTTGCCGTTGCTTTT	Streptococcus pneumoniae (Chaguze et al. 2020)	0.988858	874	TTGCATGGTTGCGAT	14116	TTTGCATGGTTACGA	12801	5.24017	Malawi||Mozambique||Niger||Senegal||South Africa||The Gambia||Togo	0:0:0:0:0:0:0||0:0:0:0:0:0:0||0:0:0:0:0:0:0||0:0:0:0:0:0:0||0:0:-0.755516621059829:1.42004328010487:0:0:0||0:0:-0.430966661584797:1.12592315047998:0:0:0||0:0:0:0:0:0:0	1.42004328010487	glm			False	0.0	0.495278	0.0	1.07415e-17	27672.0	241.0	1.34523	0.000180688	5.53036	1.46336	1.57749	TTTTCATGGTTACGA	29.0	TTGCATGGTTACGAT	28.0	TTTCATGGTTGCGAT	26.0	TTTGTATGGTTACGA	21.0	TTGCATGGTTGCGCT	19.0	TTGCATGGTTGCGGT	16.0	TTGCATGGGTGCGAT	16.0	TTGCATGGTTTCGAT	15.0	0.0	1
17163	GAAATGAGTAGATAAAGAGGTAAATGT	Streptococcus pneumoniae (Chaguze et al. 2020)	0.988827	883	TATGCTAAGATTTCC	14215	ATGCTAAGATTTCCA	14140	5.52632	Malawi||Mozambique||Niger||Senegal||South Africa||The Gambia||Togo	0:0:0:0:15.1046577179232:16.4498776890708:0||0:0:0.207206834438759:-1.34716725385202:0:0:0||0:0:0:0:0:0:0||0:0:-0.388756476979671:0.178418008543277:0:0:9.33502670296896||0:0:-1.09535280418994:1.26230144109453:0:0:0||0:0:-0.914423385879385:1.1920306850537:0:0:0||0:0:0.14183003928253:-0.77468364489913:15.2665175925764:0:0	16.4498776890708	glm			False	0.0	0.502531	0.0	3.78997e-30	28908.0	194.0	1.25061	0.000242148	5.54851	1.0321	1.06613	TATGCTAAGATTTCT	23.0	TATGCTAAGATTTCA	17.0	ATGCTAAGATTTCCT	16.0	ATGCTAAGATTTCAA	16.0	ATGCTAAGATTTCTA	16.0	TATGCTAAGATTTAC	14.0	ATGCTAAGATTTCGA	12.0	TATGCTAAGATTTTC	10.0	0.0	1
17164	TGAAAACTTGCCTCAAGGTAGGTTTTT	Streptococcus pneumoniae (Chaguze et al. 2020)	0.988781	866	TTGCTAGTAGAAAAG	14237	TGCTAGTAGAAAAGC	13874	5.42924	Malawi||Mozambique||Niger||Senegal||South Africa||The Gambia||Togo	0:0:0:0:0:0:7.51430570142064||0:0:0.0141827117653382:0:0:0:0||0:0:0:0:0:0:0||0:0:0:0:0:0:0||0:0:-0.948694712633066:1.58377510977422:0:0:4.84740678612079||0:0:-0.541008461284824:1.38943706550455:0:0:0||0:0:0.053616191256843:-0.140356396057189:0:0:0	7.51430570142064	glm			False	0.0	0.502436	0.0	1.2333899999999999e-51	28616.0	177.0	1.23225	0.00104836	5.53419	1.01027	1.05407	TGCTAGTAGAAAAGA	18.0	TTGCTAGTAGAAAAT	14.0	TTGCTAGTAGAAAAA	13.0	TTGCTAGTAGAACAG	12.0	TTTCTAGTAGAAAAG	11.0	TGCTAGAAGAAAAGC	10.0	TGCTAGCAGAAAAGC	10.0	TTGCTAGTAGAAAAC	9.0	0.0	1
17165	CTTATATTTTGGAAGATTTTATAGAGG	Streptococcus pneumoniae (Chaguze et al. 2020)	0.988762	882	GGTGGCAGTCATCGT	14924	ATGGCAGTCATCGTG	9319	5.41935	Malawi||Mozambique||Niger||Senegal||South Africa||The Gambia||Togo	0:0:0:0:0:0:2.50071026744591||0:0:0.0611852896033301:-0.141398595088073:0:0:0||0:0:0:0:12.2166395594114:0:-2.2203032066208||0:0:0:0:-4.18096009226819:4.81090007978431:0||0:0:-0.585270707693995:1.30934074180191:0:0:4.08509376167473||0:0:-0.599254710753076:1.50058705858286:0:0:0||0:0:0:-0.345969398507861:21.0860005717322:7.75563487291655:0	21.0860005717322	glm			False	0.0	0.486788	0.0	5.90685e-19	25029.0	227.0	1.34472	0.00259699	6.67204	1.19985	1.50648	GGGGGCAGTCATCGT	60.0	GGAGGCAGTCATCGT	47.0	GGCGGCAGTCATCGT	44.0	TGTGGCAGTCATCGT	20.0	GGTGGCAGTCATCGC	20.0	GGTGGCAGTCATCGG	18.0	ATGGCAGTCATCGTT	17.0	ATGGCAGTCATCGCG	14.0	0.0	1
17166	TGAGGAGATGGGCTATAAAATAGACAA	Streptococcus pneumoniae (Chaguze et al. 2020)	0.98874	808	AAAAAGAAATATACT	12072	AAAAGATGTATACTG	11175	5.2838	Malawi||Mozambique||Niger||South Africa||The Gambia||Togo	0:0:0:0:5.90331956364161:0:3.22669623303808||0:0:0.110159120696539:-0.629953216735451:0:0:0||0:0:0:0:0:0:0||0:0:-0.724158120642576:1.30592117341804:0:0:5.17921262573852||0:0:-0.756144973688066:1.44959862657166:0:0:0||0:0:0.113969869424821:-0.656485139098196:0:0:0	5.90331956364161	glm			False	0.0	0.516177	0.0	1.8910399999999998e-31	23689.0	188.0	1.24434	0.520537	5.51784	1.94301	2.05375	AAAAAGAAATATACA	22.0	AAAAGATGAATACTG	18.0	AAAAAGAAATATAAT	16.0	AAAAGATGCATACTG	10.0	AAAAAGAAAAATACT	9.0	AAAAAGAAATATACG	7.0	AAAAAAAAATATACT	7.0	AAAAAGAAATATAAC	7.0	0.0	1
17167	AAGCTCTATCAACATAATTGTTTTCTA	Streptococcus pneumoniae (Chaguze et al. 2020)	0.988735	893	GATTAGAAAAGTGAG	15877	ATACTCAATGAAAAT	14930	5.826	Malawi||Mozambique||Niger||Senegal||South Africa||The Gambia||Togo	0:0:0:0:0:0:0||0:0:0.181704204829658:-0.76653812162576:0:0:0||0:0:0:0:10.0168249089274:0:0||0:0:-0.644901242676695:0.590958741207817:-4.13821904928914:0:8.23728012150494||0:0:-0.947845320345255:1.147889498749:0:0:0||0:0:-0.816717639741115:1.07965482498646:0:0:0||0:0:0.034143282763764:-0.251317666918665:11.0317641510816:0:0	11.0317641510816	glm			False	0.0	0.510475	0.0	1.14173e-26	31644.0	253.0	1.33661	0.00113766	6.04044	4.85214	5.00131	GATTAGAAAAGAGAG	62.0	GATTAGAAAAGGGAG	34.0	GATTAGAAAAGCGAG	29.0	ATACTCAATGACAAT	18.0	GATTAGACAAGTGAG	17.0	GATTAGAACAGTGAG	16.0	ATACTCAATGAAAAA	15.0	ATACTCAATGAACAT	15.0	0.0	1
17168	GAAAATCTATTGAATATGCCATAAAAG	Streptococcus pneumoniae (Chaguze et al. 2020)	0.988714	886	ATTATACCACATTGT	15414	GATTATACCACATTG	14715	5.85767	Malawi||Mozambique||Niger||Senegal||South Africa||The Gambia||Togo	0:0:0:-0.0835335566597716:6.05995873251582:0:11.4355078554604||0:0:0.207819400850206:-0.0656855516138281:0:0:-4.91110878072381||0:0:0.258130220362952:0:0:0:-15.9265690884599||0:0:-0.139989745327797:0.350970747197435:-3.33979167361825:0:9.94731357153042||0:0:-1.11946500108167:1.15172804857771:9.38532017476197:5.58460904946067:15.176528761981||0:0:-0.52185865346829:1.11707158347617:0:24.6319422950866:0||0:0:0.255502607766373:-0.840590882735439:0:0:0	24.6319422950866	glm			False	0.0	0.495071	0.0	7.05969e-46	30837.0	232.0	1.29949	0.0	6.04133	1.01631	1.08739	ATTATACCACATTGA	25.0	GATTATACCATATTG	20.0	GATTATACAACATTG	20.0	ATTATACCACATTGG	18.0	ATTATACAACATTGT	17.0	GATTATATCACATTG	13.0	GATTATACCACATTA	12.0	ATTATACCACATGAT	12.0	0.0	1
17169	GAAGAAATGATGGGACAGAGACTTTAA	Streptococcus pneumoniae (Chaguze et al. 2020)	0.988656	882	CCCCAATTATTCACC	14071	ACATACTGAACTCAA	13851	5.46476	Malawi||Mozambique||Niger||Senegal||South Africa||The Gambia||Togo	0:0:0:0:0:0:0.73972030429604||0:0:0:0:0:0:0||0:0:0:0:0:0:0||0:0:0:0:0:0:0||0:0:-0.784018245309462:1.45213664031833:0:0:0||0:0:-0.436880643879657:1.11946757085392:0:0:0||0:0:0:0:0:0:0	1.45213664031833	glm			False	0.0	0.501417	0.0	2.5994e-64	28602.0	198.0	1.29263	0.000489476	5.53178	4.47651	4.53832	ACATACTGAATTCAA	117.0	CCCCAATTATTCACA	28.0	CCCCACTTATTCACC	18.0	ACATACTGAACTCAC	17.0	CCCCAATTATTCACT	16.0	CCCTAATTATTCACC	11.0	CCCCAATTATTCAAC	11.0	CCCCAATTATTCATC	10.0	0.0	1
17170	TTTAAACTCATATGAATTAACAGAGTA	Streptococcus pneumoniae (Chaguze et al. 2020)	0.988527	862	TAGTAAAATGAAATA	14961	TTATCGCTTACCAAC	12956	5.11429	Malawi||Mozambique||Niger||Senegal||South Africa||The Gambia||Togo	0:0:0:0:0:0:0||0:0:0:0:0:0:0||0:0:0:0:0:0:0||0:0:0:0:0:0:0||0:0:-0.700735008784612:1.32081061332962:0:0:1.06195426219686||0:0:-0.493495024713114:1.17504584621018:0:0:0||0:0:0.0014909233758141:-0.0130077427804672:0:0:0	1.32081061332962	glm			False	0.0	0.492588	0.0	3.79399e-34	28402.0	182.0	1.22245	0.000950637	5.50141	5.11137	5.49278	TTATCGCTTACTAAC	17.0	TTATAGCTTACCAAC	17.0	TTATCTCTTACCAAC	15.0	TAGTAAAATGAAATC	13.0	TTATCGCTTACAAAC	11.0	TAGTAAAATGAAATG	10.0	TAGTAAAATGACATA	10.0	TTATCGCTTACCAAA	9.0	0.0	1
17171	AAGCAGTTTTGTTCTTGGCAGATGAAA	Streptococcus pneumoniae (Chaguze et al. 2020)	0.988421	880	AAGCTCTGAGCATAC	14844	AAGGCTCTGAGCATA	14483	5.9317	Malawi||Mozambique||Niger||Senegal||South Africa||The Gambia||Togo	0:0:0:0:0:0:2.77479370560248||0:0:0.0249007156966427:-0.0610937700722769:0:0:0||0:0:0:0:0:0:0||0:0:0:0:0:0:0||0:0:-0.987358372833501:1.61421396106821:0:0:5.19735905154799||0:0:-0.534105260855584:1.39698041446166:0:0:0||0:0:0.0267186501030243:-0.0555666968477168:0:0:0	5.19735905154799	glm			False	0.0	0.488855	0.0	3.37993e-37	29867.0	203.0	1.24089	0.000100445	6.02867	1.01587	1.05744	AAGCTCTGAGCATAA	18.0	AGGGCTCTGAGCATA	17.0	AATGCTCTGAGCATA	15.0	AAGCTCTGAGTATAC	11.0	AAGGCTCTGCGCATA	10.0	AAGCTCTTAGCATAC	10.0	AAGCTCTGATCATAC	10.0	AAGCTCTGAGCATAT	10.0	0.0	1
17172	ATAAGACGCATAACTTCTCCTAGTTAA	Streptococcus pneumoniae (Chaguze et al. 2020)	0.988375	879	AATAATCTTCTTCTA	12605	TACTCTTCGAAAATC	12536	6.02584	Malawi||Mozambique||Niger||Senegal||South Africa||The Gambia||Togo	0:0:0:0:0:0:0||0:0:0:0:0:0:0||0:0:0:0:0:0:0||0:0:0:0:0:0:0||0:0:-0.783346150347538:1.44836637210415:0:0:0||0:0:-0.489958523036375:1.20209249888157:0:0:0||0:0:0:0:0:0:0	1.44836637210415	glm			False	0.0	0.515086	0.0	1.4134099999999999e-21	25694.0	187.0	1.27468	0.000895151	6.03737	4.51927	4.53549	AATAATCTCCTTCTA	35.0	TACTCTTCGAAAATA	33.0	TACTCTTCGACAATC	21.0	TACTCTTCGAAACTC	14.0	TACTCTTCGACTTGA	12.0	TACTCTTCGAACATC	11.0	TACTCTTCGCAAATC	11.0	AATAATCTTCTTCTC	11.0	0.0	1
17173	CATCTCCTAGGATTGTATATCCTTTAC	Streptococcus pneumoniae (Chaguze et al. 2020)	0.988339	870	ATTTGTATATGTCCA	13768	ATATTGTATATGTCC	12764	5.27639	Malawi||Mozambique||Niger||Senegal||South Africa||The Gambia||Togo	0:0:0:0:0:0:6.96002558109804||0:0:0.0532289132253323:-0.104926714662033:0:0:0||0:0:0:0:0:0:0||0:0:0:0:0:0:0||0:0:-0.873011035100191:1.23954540956438:0:0:6.13669929539577||0:0:-0.511052551672242:1.08005660417364:0.988885998705309:0:0||0:0:0.11590158378864:-0.530196851151199:0:0:0	6.96002558109804	glm			False	0.0	0.493462	0.0	1.87107e-46	27128.0	186.0	1.27063	0.000442347	5.53119	0.992038	1.06878	ATTTGTATATGTCTA	103.0	ATTTGTATATGTCCC	20.0	ATATTGTATATGTCT	14.0	ATTTGTATATGTCCT	14.0	ATATTGTATATGTTC	11.0	ATATTGTATATGTCA	11.0	ATTTGTATATGTACA	11.0	ATTTGTATATGTCAA	11.0	0.0	1
17174	TCGACACGCTCATTAATTTGATCTTTT	Streptococcus pneumoniae (Chaguze et al. 2020)	0.988282	761	TTGAAGGCTGCATAT	12853	TTTGAAGGCTGCATA	12319	5.39949	Malawi||Mozambique||Senegal||South Africa||The Gambia	0:0:0:0:0:0:0||0:0:0.011596193621313:0:0:0:-0.67338051606573||0:0:0.0570277200698105:-0.216418324078657:0:0:0||0:0:-0.424512245031813:0.696278675740239:0:0:1.60712570627485||0:0:-0.42002875051247:0.761530076043539:0:0:0	1.60712570627485	glm			False	0.0	0.484972	0.0	2.42864e-25	25715.0	199.0	1.27515	7.77756e-05	5.53335	1.01147	1.06348	TTTGAAGTCTGCATA	19.0	TTTGAATGCTGCATA	16.0	TTTAAGGCTGCATAT	14.0	TTTTAAGGCTGCATA	13.0	TTGAATGCTGCATAT	13.0	TTTGAAGGCTGTATA	12.0	TTGAAGTCTGCATAT	11.0	TTTGAAGGCTACATA	9.0	0.0	1
17175	AGCTATCTCACAAGCAAATTCTGATTT	Streptococcus pneumoniae (Chaguze et al. 2020)	0.988227	739	GTCGACCTGGGCTAC	10302	ACTTTCCAAAAAGAC	9095	5.20453	Malawi||Mozambique||Senegal||South Africa||The Gambia	0:0:0:0:0:0:0||0:0:0.0416451772810872:-0.174658507237449:0:0:0||0:0:0:0:0:0:0||0:0:-0.634652578369953:1.06265037355692:0:0:0||0:0:-0.341867023614108:0.679129535628221:0:0:0	1.06265037355692	glm			False	0.0	0.496792	0.0	1.9271799999999997e-27	19953.0	162.0	1.31951	0.460833	5.57271	5.1912	5.5472	GTCTATCAATAAATA	80.0	GTCGATCTGGGCTAC	42.0	GTCGACCTGAGCTAC	39.0	AGATTTGGTGTCTTG	35.0	GTCGACCTGGACTAC	22.0	ACTTTCCAACAAGAC	12.0	GTCGACCTTGGCTAC	9.0	GTCGACCTGTGCTAC	9.0	0.0	1
17176	TGATCATAGAGTAGATAACTTATTTGA	Streptococcus pneumoniae (Chaguze et al. 2020)	0.988065	862	AAAAGGGAAAAATGA	15490	ACCCCAATTATTCAC	10458	5.23311	Malawi||Mozambique||Niger||Senegal||South Africa||The Gambia||Togo	0:0:0:0:0:0:0||0:0:0:0:0:0:0||0:0:0:0:0:0:0||0:0:0:0:0:0:0||0:0:-0.490999959015446:1.14992778612482:0:0:0||0:0:-0.405931196093538:0.971227963871151:0:0:0||0:0:0:0:0:0:0	1.14992778612482	glm			False	0.0	0.488603	0.0	1.4949e-22	26858.0	207.0	1.31788	0.597513	6.27639	4.43603	5.35955	AAAAGGGAAAAATAA	416.0	AAAGGGGAAAAATGA	18.0	AAAATGGAAAAATGA	15.0	ACCCCAATTATTCAT	14.0	ACCCCACTTATTCAC	14.0	ACACCAATTATTCAC	11.0	ACCCCAATTATTCAG	11.0	ACCCCAATTATTCAA	10.0	0.0	1
17177	GGTGGGGATTCACATATCACTCATTAA	Streptococcus pneumoniae (Chaguze et al. 2020)	0.988033	76	CTCCTATCACTCATT	1941	CTTAAAAATGGTTGC	1382	5.01562	Malawi||Mozambique||South Africa||The Gambia	0:0:0.0642511679330865:-0.14491434653465:0:0:0||0:0:0.256056291559506:-0.919617346784486:0:0:0||0:0:-0.0642511679330865:0.14491434653465:0:0:0||0:0:-1.0240935323228:0.813418593547858:0.671588947194615:6.71449435610775e-15:0.0893152257071531	1.0240935323228	glm			False	0.0	0.596151	0.0	2.9828500000000003e-23	3393.0	51.0	1.21611	0.416151	5.86568	3.76982	4.41564	CTCCTATTACTCATT	4.0	CTTAAAAATACTTGA	4.0	CTTAAAAATGACTTG	4.0	CTCCTATAACTCATT	3.0	ATCCTATCACTCATT	3.0	CTCCTATCCCTCATT	2.0	CTCCTATCACTTAGG	2.0	ATTAAAAATGGTTGC	2.0	0.0	1
17178	GTATTCTAGTAGAATTAGGACAAATAA	Streptococcus pneumoniae (Chaguze et al. 2020)	0.988015	890	TATGAAACAAACGAT	14614	GTAGAATTAGGACAA	14604	5.0335	Malawi||Mozambique||Niger||Senegal||South Africa||The Gambia||Togo	0:0:0:0:0:0:0||0:0:0.125718241798434:-0.598072580242932:0:0:0||0:0:0:0:0:0:0||0:0:0:0:0:0:0||0:0:-0.867102648301094:1.08997715104685:0:0:0||0:0:-0.618419406379604:0.940496422884505:0:0:0||0:0:0.0738088259628721:-0.299364499372669:0:0:0	1.08997715104685	glm			False	0.0	0.492141	0.0	1.1078900000000001e-23	29817.0	210.0	1.2633	0.00016769	5.03957	4.03146	4.03085	GAAGAATTAGGACAA	25.0	GCAGAATTAGGACAA	23.0	GTAGAATTAGGACAG	22.0	GTAGAATTAGGACAC	18.0	TATGAAACACACGAT	15.0	TATGACACAAACGAT	14.0	GTAGAATTAGGACTT	14.0	TATGAAACAAACGAC	13.0	0.0	1
17179	GAGAAATGAGTAGATAAAGAGGTAAAT	Streptococcus pneumoniae (Chaguze et al. 2020)	0.987956	884	GTTATGCTAAGATTT	14314	GTATGCTAAGATTTC	14218	5.01917	Malawi||Mozambique||Niger||Senegal||South Africa||The Gambia||Togo	0:0:0:0:0:0:0||0:0:0.0898437686416032:-0.128452171307876:0:0:0||0:0:0:0:0:0:0||0:0:-0.0270796262785269:0:19.6643865025636:0:3.37524803616527||0:0:-0.398175718535063:0.665216774263182:0:0:0||0:0:-0.276848778041459:0.541553997989084:0:0:0||0:0:0.0309010315458422:0:0:0:0	19.6643865025636	glm			False	0.0	0.501605	0.0	3.37543e-40	29006.0	185.0	1.21924	6.89513e-05	5.04036	1.02648	1.05576	GTATGCTAAGATTTA	19.0	GTATGCTAAGATTTT	17.0	GTTATGCTAAGACTT	10.0	GTATGTTAAGATTTC	9.0	GAATGCTAAGATTTC	9.0	GTATGCTCAGATTTC	8.0	GTGTGCTAAGATTTC	7.0	GTATTCTAAGATTTC	7.0	0.0	1
17180	TCGAATATTTATTTCCAAACAAAAAAA	Streptococcus pneumoniae (Chaguze et al. 2020)	0.987918	871	ACAATACACCATCAA	16418	CAATACACCATCAAA	16145	5.4691	Malawi||Mozambique||Niger||Senegal||South Africa||The Gambia||Togo	0:0:0:0:0:4.37777886618967:0.824300290296137||0:0:0.0286944777633348:-0.0966098257582843:0:0:0||0:0:0:0:0:0:0||0:0:0:0:0:0:0||0:0:-1.02290359267083:1.63829918994386:0:0:0||0:0:-0.537820145670362:1.31524950472081:0:0:0||0:0:0.0257261291875314:-0.118062098308842:0:0:0	4.37777886618967	glm			False	0.0	0.48712	0.0	5.45036e-37	33300.0	258.0	1.28763	0.000600601	5.56059	1.02114	1.07246	AACAATACACCATCA	66.0	ACAATACACCATCAC	27.0	ACAATACACAATCAA	21.0	ACAATAAACCATCAA	18.0	CAATACACAATCAAA	18.0	CAATACACCATCACA	14.0	CAATACACCATCAAC	13.0	AAAATACACCATCAA	12.0	0.0	1
17181	AGATAAGACGCATAACTTCTCCTAGTT	Streptococcus pneumoniae (Chaguze et al. 2020)	0.987872	883	AAAATAATCTTCTTC	12558	AATACTCTTCGAAAA	12411	5.50055	Malawi||Mozambique||Niger||Senegal||South Africa||The Gambia||Togo	0:0:0:0:0:0:0||0:0:0:0:0:0:0||0:0:0:0:0:0:0||0:0:0:0:0:0:0||0:0:-0.889556738990128:1.55459506424933:0:0:0.289788882107432||0:0:-0.518095613704608:1.27687430272035:0:0:0||0:0:0:0:0:0:0	1.55459506424933	glm			False	0.0	0.475037	0.0	3.20042e-16	25506.0	185.0	1.27051	0.000509684	5.5315	4.00286	4.03461	AAAATAATCTCCTTC	33.0	AATACTCTTCGAAAC	25.0	AATACTCTTCGACAA	24.0	AATACTCTTCGAACA	15.0	AATACTCTTCGACTT	12.0	AATACTCTTCGCAAA	11.0	ACAATAATCTTCTTC	9.0	AATACTCTTCGAAAT	8.0	0.0	1
17182	AAAGCAACGGATTTGCCGTTGCTTTTT	Streptococcus pneumoniae (Chaguze et al. 2020)	0.987816	876	TGCATGGTTGCGATA	14097	TTGCATGGTTACGAT	12811	5.71862	Malawi||Mozambique||Niger||Senegal||South Africa||The Gambia||Togo	0:0:0:0:0:0:1.48785526658897||0:0:0:0:0:0:0||0:0:0:0:0:0:0||0:0:0:0:0:0:0||0:0:-0.835854639492229:1.5558414403369:0:0:0||0:0:-0.492906712112935:1.27782167306114:0:0:0||0:0:0.0111729758456863:0:0:0:0	1.5558414403369	glm			False	0.0	0.494126	0.0	1.50445e-36	27674.0	245.0	1.351	0.000108405	6.02866	1.46614	1.58186	TGCATGGTTACGATA	28.0	TTCATGGTTGCGATA	26.0	TTTCATGGTTACGAT	26.0	TTGTATGGTTACGAT	21.0	TGCATGGTTGCGCTA	19.0	TGCATGGGTGCGATA	16.0	TGCATGGTTGCGATG	16.0	TGCATGGTTGCGGTA	15.0	0.0	1
17183	TTCCAGAGGAGCGACAAGAAACAGCAA	Streptococcus pneumoniae (Chaguze et al. 2020)	0.987796	875	ACTTATATATAGCGG	15081	ACTATATATAGCGGA	14191	5.33608	Malawi||Mozambique||Niger||Senegal||South Africa||The Gambia||Togo	0:0:0:0:2.20285290619381:0:0||0:0:0:0:0:0:0||0:0:0:0:0:0:0||0:0:0:0:0:0:0||0:0:-0.625844428855137:0.939887132976712:0:0:7.74624286469652||0:0:-0.495138918512429:0.993306988037236:0:0:0||0:0:0:0:0:0:0	7.74624286469652	glm			False	0.0	0.491187	0.0	1.8923699999999998e-21	29770.0	177.0	1.21991	0.0	5.52563	0.993786	1.05249	ACTTATATATAGCGA	21.0	ACTTATATATATCGG	17.0	ACTTATATATAGCGC	16.0	ACTTATATATAGCAC	14.0	ACTTATATATAGCGT	12.0	ACTATATATAGCGGC	11.0	ACTATATATAGTGGA	11.0	ACTATATATAGCGTA	10.0	0.0	1
17184	TTCTCTCCTCCTATTCCCTTGATATTT	Streptococcus pneumoniae (Chaguze et al. 2020)	0.987771	886	TGCCTGTAGTTGACC	14372	GCCTGTAGTTGACCG	14080	5.98202	Malawi||Mozambique||Niger||Senegal||South Africa||The Gambia||Togo	0:0:0:0:0:0:0||0:0:0.0468584741582805:-0.197866176579735:0:0:0||0:0:0:0:0:0:0||0:0:0:0:0:0:0||0:0:-0.834906554101555:1.21792907293927:0:0:0||0:0:-0.535730546106796:1.00228382280488:0:0:0||0:0:0:0:0:0:0	1.21792907293927	glm			False	0.0	0.500732	0.0	1.8193e-60	29261.0	262.0	1.3489	6.83504e-05	6.04553	1.03206	1.08106	TTCCTGTAGTTGACC	40.0	TCCTGTAGTTGACCG	40.0	GCCTGTAGTTTACCG	28.0	TGCCTGTAGTTTACC	26.0	GCCTGTAGTTGACCA	23.0	TGCCTGTAGTTGACT	19.0	TGCCTGTAGTTGATC	19.0	TGCCTGTAGTTGACA	18.0	0.0	1
17185	AAAGATTTCATATGTCTGTGCATATAT	Streptococcus pneumoniae (Chaguze et al. 2020)	0.987745	887	ATAATAGACTTCCTG	16485	AATAGACTTCCTGCG	15308	5.30743	Malawi||Mozambique||Niger||Senegal||South Africa||The Gambia||Togo	0:0:0:0:0:0:0||0:0:0:0:0:0:0||0:0:0:0:0:0:0||0:0:0:0:4.94245218092193:0:0||0:0:-0.733387108448308:1.32493727298301:0:0:0||0:0:-0.428139451147395:1.05992550654113:0:0:0||0:0:0.00889205753650469:0:0:0:0	4.94245218092193	glm			False	0.0	0.494972	0.0	1.6715800000000002e-34	32411.0	217.0	1.24987	0.000308537	5.53291	1.95227	2.05492	AATAGACTTCCTGCA	43.0	ATAATAGACTTCCTA	21.0	AATAGACTTCCTGTG	20.0	ATAATAGACTTCCTT	19.0	AATAGACTTTCTGCG	13.0	ATAATAGACTTTCTG	11.0	AATATACTTCCTGCG	10.0	ATAATAGACTTCCCG	9.0	0.0	1
17186	AAATTTAGAATGAAGGCAGGAAATTTT	Streptococcus pneumoniae (Chaguze et al. 2020)	0.987691	870	TATGAGTAAAATCGT	13934	TTATGAGTAAAATCG	13025	5.31496	Malawi||Mozambique||Niger||Senegal||South Africa||The Gambia||Togo	0:0:0:0:0:0:0||0:0:0:0:0:0:0||0:0:0:0:0:0:0||0:0:0:0:0:0:0||0:0:-0.633482889209551:1.02800823113771:0:0:1.67534841076197||0:0:-0.539758229501942:1.00242045001319:0:0:0||0:0:0.0655856039008457:-0.279200319484703:0:0:0	1.67534841076197	glm			False	0.0	0.495616	0.0	2.03105e-23	27445.0	195.0	1.2342	0.00236837	5.52018	0.990527	1.05003	TTATGAGAAAAATCG	14.0	TATGAGTAAAATCGA	12.0	TATGAGTAAAATAGT	11.0	TTATGAGTAAAATAG	11.0	TATGAGAAAAATCGT	11.0	TTATTAGTAAAATCG	11.0	TATGAGCAAAATCGT	10.0	TATGAGTAAAATCGC	10.0	0.0	1
17187	AACTTCCAAACGGAACCAAGCCCGATG	Streptococcus pneumoniae (Chaguze et al. 2020)	0.987643	881	GCCAGCCAGCAGATG	13318	ACCGAGCCAGCAGAT	13137	5.97135	Malawi||Mozambique||Niger||Senegal||South Africa||The Gambia||Togo	0:0:0:0:0:0:0||0:0:0:0:0:0:0||0:0:0:0:0:0:0||0:0:0:0:0:0:0||0:0:-0.80629563279741:1.30446891792144:0:0:0.705013319800649||0:0:-0.51091202742527:1.10451537222157:0:0:0||0:0:0.0306792456162606:-0.145247200011038:0:0:0	1.30446891792144	glm			False	0.0	0.493562	0.0	3.86841e-30	27191.0	236.0	1.35031	0.0	6.03887	1.52977	1.5793	ACCGATCCAGCAGAT	17.0	ACCGAGCCAGCAGAG	14.0	ATCGAGCCAGCAGAT	14.0	GCCAGCCAGAAGATG	12.0	ACCGAGTCAGCAGAT	12.0	ACCGAGCCAGTAGAT	11.0	GCCAGCCAGCAGATT	11.0	ACCGAGCCAGCCGAT	11.0	0.0	1
17188	AAAGCAGTTTTGTTCTTGGCAGATGAA	Streptococcus pneumoniae (Chaguze et al. 2020)	0.987579	884	AAAGCTCTGAGCATA	14885	AAAGGCTCTGAGCAT	14551	5.44572	Malawi||Mozambique||Niger||Senegal||South Africa||The Gambia||Togo	0:0:0:0:0:0:2.96759490766233||0:0:0.0950084262544837:-0.400325040361979:0:0:-2.68476289216921||0:0:0:0:0:0:0||0:0:0:0:0:0:0||0:0:-1.16116895859366:1.64954100067955:0:0:7.68670387548396||0:0:-0.603509106315322:1.47466254379497:0:0:0||0:0:0.118503393367332:-0.366523745171892:0:0:-5.37767743499562	7.68670387548396	glm			False	0.0	0.487586	0.0	3.81959e-36	29974.0	203.0	1.23936	0.000100087	5.52953	1.01618	1.05548	AAGGGCTCTGAGCAT	17.0	AAATGCTCTGAGCAT	15.0	AAAGCTCTGAGCATC	12.0	CAAGCTCTGAGCATA	11.0	AAAGCTCTTAGCATA	11.0	AAAGCTCTGAGTATA	11.0	AAAGCTCTGAGCATT	11.0	AAAGTCTCTGAGCAT	10.0	0.0	1
17189	TATAACGGTATTGGAGGGAAATATTAT	Streptococcus pneumoniae (Chaguze et al. 2020)	0.987551	843	GGAGATTCTGCCTGG	11467	TATGGAGATTCTGCC	10792	5.81243	Malawi||Mozambique||Niger||Senegal||South Africa||The Gambia||Togo	0:0:0:0:0:0:0||0:0:0:0:0:0:0||0:0:0:0:0:0:0||0:0:0:0:0:0:0||0:0:-0.608259682983481:1.13227350434245:0:0:0||0:0:-0.397237178051768:0.937720939250293:0:0:0||0:0:0:0:0:0:0	1.13227350434245	glm			False	0.0	0.50041	0.0	4.88353e-17	22637.0	177.0	1.22244	0.000132526	6.02547	2.9234	3.04308	GGAGATTCTGCCTGT	15.0	GGAGATTCTGCCTTG	10.0	GGAGATTCTGCCTAG	9.0	TGAGATTCTGCCTGG	8.0	GGAGATTCTACCTGG	8.0	GGGGATTCTGCCTGG	8.0	GGAGATTCTGCCTGA	7.0	GGAGATTCTTCCTGG	6.0	0.0	1
17190	GTTCAGCAGGAATGCCGAGACCGATCT	Streptococcus pneumoniae (Chaguze et al. 2020)	0.987517	795	CGCCAATGTATCTCG	153188	CTTAGGCATATCTCG	122435	5.79946	Malawi||Mozambique||Niger||Senegal||South Africa||The Gambia||Togo	0:0:0:0:0:0:0||0:0:0:0:0:0:0.0400963018641997||0:0:0:2.02801453475407:4.60642455040492:0:-0.783101979449882||0:0:1.31335822103104:0:0:0:0||0:0:0:0:0:0:0||0:0:0:0:0:0:0||0:0:0:0:0:1.25871927907335:0	4.60642455040492	glm			False	0.0	0.50999	0.0	0.0	3520023.0	34754.0	6.96449	0.000332384	6.0101	5.12914	5.19759	CCGATGTTTATCTCG	120476.0	CTGACCACTATCTCG	116062.0	CCTTGTACTATCTCG	107797.0	CACAGTGGTATCTCG	103157.0	CTAGCTTGTATCTCG	101819.0	CATCACGTTATCTCG	100949.0	CCAGATCTGATCTCG	99312.0	CTGCATAGTATCTCG	90712.0	0.0	1
17191	CAAGCTCTATCAACATAATTGTTTTCT	Streptococcus pneumoniae (Chaguze et al. 2020)	0.987489	891	AGATTAGAAAAGTGA	15760	AATACTCAATGAAAA	14879	5.35491	Malawi||Mozambique||Niger||Senegal||South Africa||The Gambia||Togo	0:0:0:0:0:0:0||0:0:0.123191224731001:-0.439538829323887:0:0:0||0:0:0:0:0:0:0||0:0:-0.489452684217129:0.297200020033221:0:0:8.59044447651309||0:0:-0.687975838261556:0.868790256666543:0:0:0||0:0:-0.607230920142082:0.808118807297082:0:0:0||0:0:0.0299934643764739:-0.0906680974485372:0:0:0	8.59044447651309	glm			False	0.0	0.508125	0.0	8.50265e-62	31490.0	252.0	1.34144	0.000666878	5.54428	4.38117	4.51568	AGATTAGAAAAGAGA	64.0	AGATTAGAAAAGGGA	33.0	AGATTAGAAAAGCGA	32.0	AATACTCAATGAACA	23.0	AATACTCAATGACAA	19.0	AATACTCAATGAAAT	18.0	AGATTAGACAAGTGA	17.0	AGATTAGAAAAGTGG	17.0	0.0	1
17192	ATCTCCTAGGATTGTATATCCTTTACA	Streptococcus pneumoniae (Chaguze et al. 2020)	0.987488	871	TTTGTATATGTCCAT	13921	TATTGTATATGTCCA	12816	5.73622	Malawi||Mozambique||Niger||Senegal||South Africa||The Gambia||Togo	0:0:0:0:0:0:5.52836628406051||0:0:0.0390940719892634:-0.135413625610029:0:0:0||0:0:0:0:0:0:0||0:0:0:0:0:0:-3.78088411382827||0:0:-0.902013591193369:1.20194452401251:0:0:7.51231158737061||0:0:-0.526988938720168:1.06064564990799:0.972064011783466:0:0||0:0:0.10018001780913:-0.552971928851636:0:0:0	7.51231158737061	glm			False	0.0	0.496216	0.0	1.31656e-33	27322.0	185.0	1.26374	0.000475807	6.02456	0.986824	1.06429	TTTGTATATGTCTAT	106.0	TATTGTATATGTCTA	14.0	TTTGTATATGTCCAC	12.0	TTTGTATATGTCCAA	12.0	TTTGTATATGTCCCT	11.0	TATTGTATATGTTCA	11.0	TATTGTATATGTCAA	10.0	TTTGTATATGTCCTT	10.0	0.0	1
17193	GCTTTATATCGCCATCTGGCAATAAAA	Streptococcus pneumoniae (Chaguze et al. 2020)	0.987428	866	AGGCAATCCACGTTA	14207	TCCGTTTTTTGATGG	13662	6.36848	Malawi||Mozambique||Niger||Senegal||South Africa||The Gambia||Togo	0:0:0:0:0:0:0||0:0:0:0:0:0:0||0:0:0:0:0:0:0||0:0:0:0:0:0:0||0:0:-0.715110477811141:1.22649943875699:0:0:1.24267987451627||0:0:-0.436391061773379:1.02010358771299:0:0:0||0:0:0:0:0:0:0	1.24267987451627	glm			False	0.0	0.490955	0.0	1.14531e-47	28455.0	212.0	1.26994	0.486979	6.53375	5.87647	6.0196	TCCGTTTTTTGATTG	22.0	TCCGTTTTTTGATGT	20.0	TCCGTTTTTTGTTGG	14.0	AGGCAATCCACGTTC	12.0	TCTGTTTTTTGATGG	12.0	AGGCAATCTACGTTA	11.0	TCCGCTTTTTGATGG	11.0	AGGCAATCCATGTTA	10.0	0.0	1
17194	ATTCTCTCCTCCTATTCCCTTGATATT	Streptococcus pneumoniae (Chaguze et al. 2020)	0.987377	888	TTGCCTGTAGTTGAC	14389	TGCCTGTAGTTGACC	14166	5.50191	Malawi||Mozambique||Niger||Senegal||South Africa||The Gambia||Togo	0:0:0:0:0:0:0||0:0:0.0475011899424036:-0.211810596413531:0:0:0||0:0:0:0:0:0:0||0:0:0:0:0:0:0||0:0:-0.839609988870299:1.19853817210878:0:0:0||0:0:-0.53722555719656:0.988097814455868:0:0:0||0:0:0:0:0:0:0	1.19853817210878	glm			False	0.0	0.487479	0.0	5.663960000000001e-29	29328.0	257.0	1.33293	6.81942e-05	5.54818	1.03232	1.08231	TTTCCTGTAGTTGAC	42.0	TTCCTGTAGTTGACC	39.0	TGCCTGTAGTTTACC	30.0	TTGCCTGTAGTTTAC	28.0	TGCCTGTAGTTGACA	27.0	TTGCCTGTAGTTGAT	24.0	TGCCTGTAGTTGACT	20.0	TGCCTGTAGTTGATC	16.0	0.0	1
17195	GCAACCATTTTTAAGTTAATGAGTGAT	Streptococcus pneumoniae (Chaguze et al. 2020)	0.987358	93	AGGAGTTAATGAGTG	2162	ATGTGAATCCCCACC	1446	6.19273	Malawi||Mozambique||South Africa||The Gambia	0:0:0.807352930576996:-0.581386412752912:0:0:0||0:0:1.00135508374645:-1.03666299035033:-0.793312360584609:0:0||0:0:-0.807352930576996:1.24646775100088:0:0:2.75505385560339||0:0:-0.993034234008925:0.581386412752912:1.19384704670205:1.79904566204544:0	2.75505385560339	glm			False	0.0	0.569084	0.0	5.48802e-28	4566.0	69.0	1.84964	0.00065703	6.57538	5.35151	5.76251	ATATGAATGCTAAGC	710.0	ATGTGAATCCCCATC	157.0	AGGAGTTAATGAGCG	5.0	ATGTGAATCCCCACT	4.0	ATGTGAATCCCCAAC	4.0	AGGAGTTTATGAGTG	3.0	AGGAGTTAATGAGAG	3.0	AGGAGGTAATGAGTG	2.0	0.0	1
17196	CGACACGCTCATTAATTTGATCTTTTT	Streptococcus pneumoniae (Chaguze et al. 2020)	0.987301	761	TGAAGGCTGCATATG	12769	TTGAAGGCTGCATAT	12247	5.88704	Malawi||Mozambique||Senegal||South Africa||The Gambia	0:0:0:0:0:0:0||0:0:0:0:0:0:0||0:0:0.0468551967174938:-0.153535700600132:0:0:0||0:0:-0.345663463114619:0.572785297616625:0:0:1.4723682819218||0:0:-0.365331747600328:0.662077665264044:0:0:0	1.4723682819218	glm			False	0.0	0.483518	0.0	7.274169999999999e-20	25558.0	203.0	1.27627	0.0	6.03168	1.01092	1.06523	TTGAAGTCTGCATAT	18.0	TTGAATGCTGCATAT	16.0	TGAAGGCTGCATATT	15.0	TTTAAGGCTGCATAT	14.0	TTAAGGCTGCATATG	12.0	TGAATGCTGCATATG	12.0	TTGAAGGCTGTATAT	12.0	TGAAGGCTGCATATA	11.0	0.0	1
17197	AAAAGATTTCATATGTCTGTGCATATA	Streptococcus pneumoniae (Chaguze et al. 2020)	0.987271	887	TATAATAGACTTCCT	16503	TAATAGACTTCCTGC	15298	5.29338	Malawi||Mozambique||Niger||Senegal||South Africa||The Gambia||Togo	0:0:0:0:0:0:0||0:0:0:0:0:0:0||0:0:0:0:0:0:0||0:0:0:0:0:0:0||0:0:-0.769884361982503:1.18368558499881:0:0:4.67478336156447||0:0:-0.410341202003903:0.961050415728423:0:0:0||0:0:0.0276708006989363:-0.11710020228662:0:0:0	4.67478336156447	glm			False	0.0	0.494383	0.0	2.10473e-18	32378.0	210.0	1.23761	0.000308852	5.51991	1.94873	2.0492	TAATAGACTTCCTGT	20.0	TATAATAGACTTCCC	14.0	TATAATAGACTTCCA	14.0	TAATAGACTTTCTGC	13.0	TATAATAGACTTACT	13.0	TATAATAGACTTTCT	12.0	TATAATAGACTTCCG	10.0	TAATATACTTCCTGC	10.0	0.0	1
17198	CAGTTTTGTTCTTGGCAGATGAAAAAG	Streptococcus pneumoniae (Chaguze et al. 2020)	0.987221	881	CTCTGAGCATACTGA	14654	GCTCTGAGCATACTG	14328	7.40733	Malawi||Mozambique||Niger||Senegal||South Africa||The Gambia||Togo	0:0:0:0:0:0:4.73442295626461||0:0:0.0768554696150655:-0.394707597504209:0:0:-1.29180691495133||0:0:0:0:0:0:0||0:0:0:0:0:0:0||0:0:-1.18159041987405:1.60133987126445:0:0:12.5892197343345||0:0:-0.602908735234914:1.47442843176009:0:0:0||0:0:0.122248984358497:-0.354757759530669:0:0.260628848445787:-8.96358504334514	12.5892197343345	glm			False	0.0	0.489059	0.0	3.27812e-58	29475.0	179.0	1.22291	0.000101781	7.52224	1.015	1.05528	CTCTGAGCATACTGT	14.0	CTCTGAGCATACTGC	14.0	GCTCTGAGCATACTT	12.0	GCTCTGCGCATACTG	11.0	CTCTGAGTATACTGA	11.0	GCTCTTAGCATACTG	9.0	CTCTTAGCATACTGA	9.0	CTCTGATCATACTGA	9.0	0.0	1
17199	AGAAATGAGTAGATAAAGAGGTAAATG	Streptococcus pneumoniae (Chaguze et al. 2020)	0.987197	883	TTATGCTAAGATTTC	14239	TATGCTAAGATTTCC	14128	5.02819	Malawi||Mozambique||Niger||Senegal||South Africa||The Gambia||Togo	0:0:0:0:0:0:0||0:0:0.110804939474493:-0.202323953133365:0:0:0||0:0:0:0:0:0:0||0:0:-0.00258367243580822:0:0:0:4.15493564249327||0:0:-0.515494972204284:0.836003639803528:0:0:0||0:0:-0.402810851006466:0.745607959288562:0:0:0||0:0:0.0542891782145342:-0.0136808835974361:0:0:0	4.15493564249327	glm			False	0.0	0.501441	0.0	1.05671e-10	28912.0	195.0	1.24719	0.000242114	5.05454	1.02926	1.06379	TATGCTAAGATTTCA	35.0	TATGCTAAGATTTCT	19.0	TTATGCTAAGATTTA	18.0	TATGCTAAGATTTCG	14.0	TTATGCTAAGATTTT	13.0	TATGCTAAGATTTAC	9.0	TTATGCTAAGATTTG	9.0	AATGCTAAGATTTCC	9.0	0.0	1
17200	AAACCAAACCAAAATACAAACACAAAC	Streptococcus pneumoniae (Chaguze et al. 2020)	0.98715	865	ACAAACTTTTCAAAA	11724	TTTTCAAAAAATAAC	10495	6.1369	Malawi||Mozambique||Niger||Senegal||South Africa||The Gambia||Togo	0:0:0:0:15.0263366610151:26.5858989633989:0||0:0:0.0266056560116393:-0.2893511210233:0:0:0||0:0:0:0:0:0:0||0:0:0.0153666017285652:0:0:0:-11.490207763935||0:0:-1.03074393209676:1.62022692569729:0:0:3.5004001281072||0:0:-0.590815398216002:1.39201755205362:0:0:0||0:0:0.0288418181925069:-0.310077979634341:0:0:0	26.5858989633989	glm			False	0.0	0.487807	0.0	1.8149800000000001e-44	22622.0	177.0	1.23274	0.470383	6.51394	5.19698	5.5148	ACAAACTTTTCACAA	20.0	ACAAACTTTTCAAAC	14.0	ACAAACTTTTCAACA	12.0	TTTTCAAAAAATAAT	11.0	TTTTTAAAAAATAAC	8.0	ACAAACTCTTCAAAA	8.0	ACAAACTTTTAAAAA	8.0	ACAAACTTTTCAAAG	7.0	0.0	1
17201	ACGATTGTGTAATCAAAATGTACCAAT	Streptococcus pneumoniae (Chaguze et al. 2020)	0.987141	867	ATTGTAGTATTGGTA	14508	TATTGTAGTATTGGT	14268	5.96335	Malawi||Mozambique||Niger||Senegal||South Africa||The Gambia||Togo	0:0:0:0:0:0:2.2910136173589||0:0:0.0923534623858167:-0.59259657938431:0:0:0||0:0:0:0:0:0:0||0:0:0:0:0:0:-1.62684170235177||0:0:-1.14713652593256:1.45754038491011:0:0:0||0:0:-0.783527025058624:1.26258163064859:1.39613954242715:0:0||0:0:0.0471249788625673:-0.22870941989302:0:0:0	2.2910136173589	glm			False	0.0	0.481323	0.0	6.20656e-46	29412.0	189.0	1.26631	0.0	6.03561	1.02332	1.06498	ATTGTAGTATTAGTA	120.0	TATTGTAGTATTGGA	16.0	TATTGTAGTATTGGC	14.0	ATTGTAGCATTGGTA	12.0	ATTGTAGTATTGGCA	12.0	ATTGTAGAATTGGTA	12.0	ATTGTAGTATTGGAA	11.0	TATTGTAGAATTGGT	11.0	0.0	1
17202	TAAGTGGATTAGTAGAGTAGAGGATTT	Streptococcus pneumoniae (Chaguze et al. 2020)	0.987047	876	TTCTCATATAATACT	11739	TTTCATATAATACTC	11236	5.86994	Malawi||Mozambique||Niger||Senegal||South Africa||The Gambia||Togo	0:0:0:0:0:0:9.89245448408181||0:0:0:0:0:37.9799143727308:0||0:0:0.000338348808227219:0:22.874538297074:0:-4.08449330823915||0:0:0:0:0:0:0||0:0:-1.00191202190863:1.06243418025881:0:0:16.8464606229441||0:0:-0.578396492320122:1.07289993350926:0:0:0||0:0:0.168217000571842:-0.853867406336943:0:0:0	37.9799143727308	glm			False	0.0	0.497783	0.0	1.44814e-23	23359.0	188.0	1.22218	8.56201e-05	6.02467	1.00561	1.05979	TTCTCATATAATAAT	11.0	TTTTCATATAATACT	10.0	TTCTCATATAATACC	9.0	TTTCATATAATACTA	8.0	TTCTCATATAATACA	7.0	TTTCATATAATACTT	7.0	TTCTCATATAATATT	7.0	TTTTATATAATACTC	6.0	0.0	1
17203	TCCGACTTTATCACTTAAAAAATAAAA	Streptococcus pneumoniae (Chaguze et al. 2020)	0.987029	858	AAGACAGCTAATCTC	11795	AAGGACAGCTAATCT	11227	5.36369	Malawi||Mozambique||Niger||Senegal||South Africa||The Gambia||Togo	0:0:0:0:0:0:0||0:0:0:0:0:0:0||0:0:0:0:0:0:0||0:0:0:0:0:0:0||0:0:-0.609495368777321:1.174558131935:0:0:0||0:0:-0.412200002047814:0.995898453347464:0:0:0||0:0:0:0:0:0:0	1.174558131935	glm			False	0.0	0.491151	0.0	5.579299999999999e-32	23429.0	172.0	1.22913	0.000170729	5.52356	1.00068	1.05413	AAGAAAGCTAATCTC	11.0	AAGACAGCTAATCTT	10.0	AAGGATAGCTAATCT	10.0	AAGGAAAGCTAATCT	10.0	AAGACAGCTACTCTC	9.0	AAGACAGCTAATCTA	9.0	AAGCCAGCTAATCTC	8.0	AAGACAGCTAATCAC	7.0	0.0	1
17204	AACGATTGTGTAATCAAAATGTACCAA	Streptococcus pneumoniae (Chaguze et al. 2020)	0.987023	869	TATTGTAGTATTGGT	14487	TTATTGTAGTATTGG	14262	5.47182	Malawi||Mozambique||Niger||Senegal||South Africa||The Gambia||Togo	0:0:0:0:0:0:0.17694246089594||0:0:0.0935482211294734:-0.509620553089516:0:0:0||0:0:0:0:0:0:0||0:0:0:0:0:0:0||0:0:-1.04346065003209:1.34566029735167:0:0:0||0:0:-0.704431397563631:1.14342647575726:0.803858336558664:0:0||0:0:0.0482036499058056:-0.201697226703061:0:0:0	1.34566029735167	glm			False	0.0	0.482075	0.0	7.96971e-54	29401.0	189.0	1.27161	0.000204075	5.53908	1.02418	1.06518	TATTGTAGTATTAGT	122.0	TTATTGTAGTATTGA	18.0	TATTGTAGTATTGGA	17.0	TATTGTAGTATTGGC	16.0	TTATTGTAGTATTTG	13.0	TTATTGTAGTATTGT	13.0	TATTGTAGCATTGGT	12.0	TATTGTAGAATTGGT	12.0	0.0	1
17205	AACAGATTAGGAAATACTAACTTTTTT	Streptococcus pneumoniae (Chaguze et al. 2020)	0.986992	862	TTCATGCTCAACCTC	16639	TCATGCTCAACCTCC	13880	5.01424	Malawi||Mozambique||Niger||Senegal||South Africa||The Gambia||Togo	0:0:0:0:0:0:5.02709637488079||0:0:0:0:0:0:0||0:0:0:0:0:0:0||0:0:0:0:0:0:0||0:0:-0.71384397830176:0.923978320931813:0:0:6.60317802661207||0:0:-0.534972449459923:0.979816271017662:0:0:0||0:0:0.13282894356352:-0.546290733826762:0:0:0	6.60317802661207	glm			False	0.0	0.48572	0.0	9.01839e-08	31256.0	257.0	1.30223	0.000319939	5.50722	0.942539	1.06291	TTTCATGCTCAACCT	22.0	TTCATGCTCACCCTC	20.0	TTCATTCTCAACCTC	19.0	TCATGCTTAACCTCC	18.0	TTCATGCTCCACCTC	18.0	TCATGCTCAATCTCC	17.0	TTCATGCTCAACCTA	16.0	TTCATGCTCAACATC	16.0	0.0	1
17206	AGTGGATTAGTAGAGTAGAGGATTTTT	Streptococcus pneumoniae (Chaguze et al. 2020)	0.986956	877	CTCATATAATACTCT	11863	TCATATAATACTCTT	11296	6.34052	Malawi||Mozambique||Niger||Senegal||South Africa||The Gambia||Togo	0:0:0:0:0:0:7.20708338591632||0:0:0:0:30.3823230751076:0:0||0:0:0:0:0:0:0||0:0:0:0:0:0:0||0:0:-0.856964071978224:1.05751171435531:0:0:10.3829576607814||0:0:-0.521387712029559:0.996749246993192:0:0:0||0:0:0.133826853342378:-0.577178415737181:0:0:0	30.3823230751076	glm			False	0.0	0.495613	0.0	1.6582699999999999e-21	23532.0	189.0	1.21543	4.24953e-05	6.5276	1.00157	1.05727	TTCATATAATACTCT	10.0	CTCATATAATACTAT	7.0	TCATATAATACTCTA	7.0	CTCATATAATACTCC	7.0	CTCATATAATACTTT	6.0	CTCATATAATACTTA	6.0	CTCATATAATATTCT	6.0	CTCATATAATACTCA	6.0	0.0	1
17207	GAAAACCAAACCAAAATACAAACACAA	Streptococcus pneumoniae (Chaguze et al. 2020)	0.986923	858	ACACAAACTTTTCAA	11695	ACTTTTCAAAAAATA	10429	5.65086	Malawi||Mozambique||Niger||Senegal||South Africa||The Gambia||Togo	0:0:0:0:8.74595148906106:0:0||0:0:0.0159485614325137:-0.084896171445291:0:0:0||0:0:0:0:0:0:0||0:0:0:0:0:0:0||0:0:-0.925329373090662:1.64957484569256:0:0:0||0:0:-0.543370409132097:1.37297550567326:0:0:0||0:0:0.01384618758138:-0.100959916324778:0:0:0	8.74595148906106	glm			False	0.0	0.500831	0.0	2.0002e-24	22521.0	177.0	1.23075	0.468096	6.00968	4.7136	5.01484	ACACAAACTTTTCAC	23.0	AAACAAACTTTTCAA	9.0	ACTTTTTAAAAAATA	9.0	ACACAACCTTTTCAA	9.0	ACACAAACTCTTCAA	8.0	ACACAAACTTTTAAA	8.0	ACACAAAATTTTCAA	7.0	ACACAAACTTTTCAG	7.0	0.0	1
17208	ATGCGAAACTAGAAGAAGATTATTTTA	Streptococcus pneumoniae (Chaguze et al. 2020)	0.98691	878	ACTAGGAGAAGTTAT	12751	TACTCAATGAGAATC	12035	5.85088	Malawi||Mozambique||Niger||Senegal||South Africa||The Gambia||Togo	0:0:0:0:0:0:0||0:0:0:0:0:0:0||0:0:0:0:0:0:0||0:0:0:0:0:0:0||0:0:-0.693655075066681:1.28948996888024:0:0:0||0:0:-0.424444228670711:1.04808471403834:0:0:0||0:0:0:0:0:0:0	1.28948996888024	glm			False	0.0	0.502453	0.0	8.97651e-17	25254.0	182.0	1.2432	3.95977e-05	6.02688	3.90893	4.03338	ACTAGGAGAAGATAT	19.0	TACTCAATGAGAATA	19.0	ACTAGGAGTAGTTAT	16.0	TACTCAATGAGATCA	10.0	ACTAGGAGAAGCTAT	10.0	ACTATGAGAAGTTAT	9.0	ACTAGGAGACGTTAT	9.0	ACTAGGAGAGGTTAT	7.0	0.0	1
17209	CTCGAATATTTATTTCCAAACAAAAAA	Streptococcus pneumoniae (Chaguze et al. 2020)	0.986863	872	AACAATACACCATCA	16527	ACAATACACCATCAA	16159	5.45554	Malawi||Mozambique||Niger||Senegal||South Africa||The Gambia||Togo	0:0:0:0:0:0:3.58994463517557||0:0:0.0479890397099249:-0.081943710595521:0:0:0||0:0:0:0:0:0:0||0:0:0:0:0:16.5946014643073:0||0:0:-1.00101273138672:1.65173634298997:0:0:0||0:0:-0.505483778068065:1.31627060778183:0:0:0||0:0:0.0447016940092004:-0.10303112543671:0:0:0	16.5946014643073	glm			False	0.0	0.486568	0.0	1.61187e-36	33420.0	253.0	1.28531	0.00125673	5.55921	1.01975	1.07407	AAACAATACACCATC	68.0	AACAATACACAATCA	22.0	ACAATACACAATCAA	20.0	AACAATAAACCATCA	17.0	ACAATACACCATCAC	17.0	AAAAATACACCATCA	13.0	CAATACACCATCAAA	12.0	AACAATACACCATAA	12.0	0.0	1
17210	GAGATGGGCTATAAAATAGACAAAAAA	Streptococcus pneumoniae (Chaguze et al. 2020)	0.986746	805	AGAAATATACTATAA	12064	GATGTATACTGTAGA	11129	6.71736	Malawi||Mozambique||Niger||South Africa||The Gambia||Togo	0:0:-0.00933888265778989:0:0:36.5807973315155:6.41873136231277||0:0:0.168226727006987:-0.969391466439888:0:0:0||0:0:0.00933888265778989:0:14.4304408088329:0:0||0:0:-0.751264798613272:1.37035777400787:0:0:6.32597646082167||0:0:-0.772155638226412:1.5202812483761:0:0:0||0:0:0.21988408850994:-0.95865113105396:0:0:-5.48187197075846	36.5807973315155	glm			False	0.0	0.515437	0.0	8.10305e-14	23641.0	187.0	1.24799	0.00101519	7.02046	2.42029	2.55271	GATGAATACTGTAGA	17.0	AGAAATATACTATAC	16.0	GATGTATACTGAAGA	15.0	AGAAATATAATATAA	13.0	AGAAATATACTATAG	9.0	AGAAATATACTATAT	8.0	GATGCATACTGTAGA	8.0	AGCAATATACTATAA	7.0	0.0	1
17211	TAGCTATCTCACAAGCAAATTCTGATT	Streptococcus pneumoniae (Chaguze et al. 2020)	0.986638	740	TGTCGACCTGGGCTA	10268	TACTTTCCAAAAAGA	9052	5.19194	Malawi||Mozambique||Senegal||South Africa||The Gambia	0:0:0:0:0:0:0||0:0:0.0615598704769314:-0.292834148549325:0:0:0||0:0:0:0:0:0:0||0:0:-0.720363017295255:1.18761028321488:0:0:0||0:0:-0.414628954662845:0.83272928770841:0:0:0	1.18761028321488	glm			False	0.0	0.493255	0.0	3.06142e-39	19871.0	165.0	1.31799	0.459916	5.55777	5.18263	5.54025	TGTCTATCAATAAAT	81.0	TGTCGATCTGGGCTA	41.0	TGTCGACCTGAGCTA	39.0	TAGATTTGGTGTCTT	35.0	TGTCGACCTGGACTA	22.0	TACTTTCCAACAAGA	10.0	TACTTTCCACAAAGA	10.0	TGTCGACCTGTGCTA	9.0	0.0	1
17212	GATCATAGAGTAGATAACTTATTTGAA	Streptococcus pneumoniae (Chaguze et al. 2020)	0.986609	864	AAAGGGAAAAATGAG	15540	CCCCAATTATTCACC	10568	5.66813	Malawi||Mozambique||Niger||Senegal||South Africa||The Gambia||Togo	0:0:0:0:0:0:0||0:0:0:0:0:0:0||0:0:0:0:0.232907995663012:0:0||0:0:0:0:0:0:-3.63940648292438||0:0:-0.64281834539345:1.32058908472638:0:0:1.60969536222131||0:0:-0.523634233002574:1.17042441022955:0.464625482836581:0:0||0:0:0:0:0:0:0	3.63940648292438	glm			False	0.0	0.487175	0.0	1.97672e-25	27056.0	210.0	1.33079	0.595321	6.77028	4.86321	5.84553	AAAGGGAAAAATAAG	419.0	CCCCAATTATTCACA	29.0	CCCCAATTATTCACT	19.0	AAGGGGAAAAATGAG	16.0	AAATGGAAAAATGAG	15.0	CCCCACTTATTCACC	13.0	CCCCAATTATTCACG	11.0	CACCAATTATTCACC	11.0	0.0	1
17213	GATAAGACGCATAACTTCTCCTAGTTA	Streptococcus pneumoniae (Chaguze et al. 2020)	0.986564	881	AAATAATCTTCTTCT	12528	ATACTCTTCGAAAAT	12469	5.52926	Malawi||Mozambique||Niger||Senegal||South Africa||The Gambia||Togo	0:0:0:0:0:0:0||0:0:0:0:0:0:0||0:0:0:0:0:0:0||0:0:0:0:0:0:0||0:0:-0.791187784098394:1.44341163995149:0:0:0||0:0:-0.474183328850482:1.17738098026644:0:0:0||0:0:0:0:0:0:0	1.44341163995149	glm			False	0.0	0.51416	0.0	7.81151e-15	25547.0	192.0	1.27809	0.000939445	5.54235	4.02403	4.04295	AAATAATCTCCTTCT	32.0	ATACTCTTCGACAAT	22.0	ATACTCTTCGAAAAC	20.0	ATACTCTTCGAAACT	15.0	ATACTCTTCGACTTG	12.0	ATACTCTTCGCAAAT	11.0	ATACTCTTCGAACAT	11.0	CAATAATCTTCTTCT	9.0	0.0	1
17214	TCCAGAGGAGCGACAAGAAACAGCAAA	Streptococcus pneumoniae (Chaguze et al. 2020)	0.986497	874	CTTATATATAGCGGA	15088	CTATATATAGCGGAA	14208	5.34234	Malawi||Mozambique||Niger||Senegal||South Africa||The Gambia||Togo	0:0:0:0:0:0:0||0:0:0:0:0:0:0||0:0:0:0:0:0:0||0:0:0:0:0:0:0||0:0:-0.614659798197488:0.947958135626134:0:0:6.7686155178023||0:0:-0.496780217472064:0.995163737282018:0:0:0||0:0:0:0:0:0:0	6.7686155178023	glm			False	0.0	0.498603	0.0	4.3326300000000004e-113	29801.0	178.0	1.2236	0.0	5.53383	0.9949	1.05523	CTTATATATATCGGA	17.0	CTTATATATAGCGGC	15.0	CTTATATATAGCGGG	13.0	CTATATATAGCGGAT	11.0	CTTATATATAGCGAC	11.0	CTATATATAGTGGAA	11.0	CTTATATATAGCACT	10.0	CTTATATATAGAGGA	10.0	0.0	1
17215	GTGCAGTTTTCATTCTACTATATATTA	Streptococcus pneumoniae (Chaguze et al. 2020)	0.986469	750	ATAGTGGGTTGAAGT	11579	TCGGAGATGGGTTCC	8288	5.07654	Malawi||Mozambique||Senegal||South Africa||The Gambia	0:0:0:0:0:0:0.788188889399948||0:0:0.0832903980786476:-0.437341305921216:0:0:0||0:0:0:0:0:0:0||0:0:-0.567670337380453:1.14502858767054:0:0:0||0:0:-0.474912847490484:1.07716949477513:0:0:0	1.14502858767054	glm			False	0.0	0.505533	0.0	5.03525e-19	20395.0	180.0	1.30567	0.000392253	5.89773	4.22721	4.91317	TCGGAATATTATCGG	24.0	TCGGAGATGGGGTCC	18.0	TCGGAGATGGGTTCA	15.0	TCGGAGATGGGTTAC	14.0	ATAGTTGGTTGAAGT	13.0	TCGTAGATGGGTTCC	11.0	ATAGAGGGTTGAAGT	11.0	ATAGTGTGTTGAAGT	10.0	0.0	1
17216	GTCGGATGTTTTTTGATTTTTTACGAA	Streptococcus pneumoniae (Chaguze et al. 2020)	0.986418	810	CTTTTACGAATAGAT	11279	TAGATAGATGAGTAG	11011	5.9422	Malawi||Mozambique||Niger||Senegal||South Africa||The Gambia||Togo	0:0:0:0:0:0:0.555542580220724||0:0:0:0:0:0:0||0:0:0:0:0:0:0||0:0:0:0:0:0:0||0:0:-0.601665875250741:1.00968520021839:0:0:1.03989547817295||0:0:-0.415927154979532:0.873903178411085:0:0:0||0:0:0:0:0:0:0	1.03989547817295	glm			False	0.0	0.491922	0.0	2.6536100000000002e-30	22819.0	198.0	1.29425	0.000350585	6.03762	4.46207	4.53925	TAGATAGATGAGAAG	37.0	TAGATAGATGAGGAG	24.0	CTTTTACGAATAGAA	19.0	CTTTTACGAATAGAC	15.0	TAGATAGATGAGCAG	13.0	CTTTTATGAATAGAT	13.0	TAGATAGATTAGTAG	13.0	CTTTTACGAATAGTT	12.0	0.0	1
17217	AAAACCAAACCAAAATACAAACACAAA	Streptococcus pneumoniae (Chaguze et al. 2020)	0.986405	864	CACAAACTTTTCAAA	11742	CTTTTCAAAAAATAA	10491	5.66065	Malawi||Mozambique||Niger||Senegal||South Africa||The Gambia||Togo	0:0:0:0:0:0:0||0:0:0:0:0:0:0||0:0:0:0:0:0:0||0:0:0:0:0:0:0||0:0:-0.772345796349949:1.44141708471234:0:0:0||0:0:-0.42667502415842:1.13360336612897:0:0:0||0:0:0:0:0:0:0	1.44141708471234	glm			False	0.0	0.487584	0.0	1.17894e-26	22643.0	180.0	1.23664	0.469063	6.01772	4.72217	5.02132	CACAAACTTTTCACA	22.0	CACAAACTTTTCAAC	14.0	AACAAACTTTTCAAA	9.0	CTTTTTAAAAAATAA	8.0	CACAAACTCTTCAAA	8.0	CACAACCTTTTCAAA	8.0	CACAAACTTTTAAAA	8.0	CACAAAATTTTCAAA	7.0	0.0	1
17218	TTAGTTGTCGAAAATGGACATATACAA	Streptococcus pneumoniae (Chaguze et al. 2020)	0.98634	880	ATGTAAAGGATATAC	13408	TATGTAAAGGATATA	13328	5.97422	Malawi||Mozambique||Niger||Senegal||South Africa||The Gambia||Togo	0:0:0:0:5.58804464465834:5.77928511095509:0||0:0:0:0:0:0:0||0:0:0:0:0:0:0||0:0:0:0:0:0:0||0:0:-0.821880081338132:1.13262264293181:0:0:5.43416982921301||0:0:-0.48228070712369:1.00059876892666:0:0:0||0:0:0.0844077933377005:-0.437087370795059:0:0:0	5.77928511095509	glm			False	0.0	0.488637	0.0	6.25419e-12	27274.0	215.0	1.26204	0.000183325	6.03088	1.02721	1.06226	ATGTAAAGGATATAA	19.0	ATGTAAAGGATATAT	19.0	ATGTACAGGATATAC	13.0	TATGTAAAGTATATA	12.0	ATGTAAAGGATATAG	11.0	TATGTAACGGATATA	10.0	TATGTAAATGATATA	10.0	TATGTACAGGATATA	9.0	0.0	1
17219	GACAACCTACATGGCATAAGACATGAA	Streptococcus pneumoniae (Chaguze et al. 2020)	0.986317	892	ACTAAAGAGAGGCAG	15213	AACAATCATGTCACT	14486	5.39539	Malawi||Mozambique||Niger||Senegal||South Africa||The Gambia||Togo	0:0:0:0:0:0:0||0:0:0.178638026042863:-0.953336075374602:0:0:0||0:0:0:0:0:0:0||0:0:-0.68495170991664:0.51912439297421:0:4.11356563423191:7.9882682853194||0:0:-0.936375353632038:1.12625600961242:0:0:0||0:0:-0.787418250071224:1.0197911044761:1.48944165150547:0:0||0:0:0.0417595397533307:-0.148100297747799:0:0:0	7.9882682853194	glm			False	0.0	0.498918	0.0	9.70733e-25	30747.0	284.0	1.42848	0.000813087	5.55291	4.42349	4.54673	ACTAAAGAGAAGCAG	88.0	AACAATCATGTCACA	26.0	AATAATCATGTCACT	22.0	ACTAAAGAGAGGCAC	19.0	AACAATCATGTCAAC	16.0	AACAATCATGTCACC	16.0	ACTAAAGAGAGGTAG	15.0	AACAATCATGTCAGA	14.0	0.0	1
17220	AAACAGATTAGGAAATACTAACTTTTT	Streptococcus pneumoniae (Chaguze et al. 2020)	0.986299	861	TTTCATGCTCAACCT	16522	TTCATGCTCAACCTC	13870	5.02757	Malawi||Mozambique||Niger||Senegal||South Africa||The Gambia||Togo	0:0:0:0:0:0:0||0:0:0:0:0:0:0||0:0:0:0:0:0:0||0:0:0:0:0:0:0||0:0:-0.562253699548884:0.807924539490466:0:0:3.35910616800773||0:0:-0.439427652076073:0.808992566209818:0:0:0||0:0:0.0746243898218822:-0.300222400685751:0:0:0	3.35910616800773	glm			False	0.0	0.501918	0.0	2.5627e-49	31117.0	247.0	1.29724	9.64103e-05	5.50254	0.94585	1.06437	TTTTCATGCTCAACC	23.0	TTTCATGCTCACCCT	21.0	TTTCATTCTCAACCT	20.0	TTTCATGCTCCACCT	19.0	TTCATGCTTAACCTC	18.0	TTTCATGCTCAACCA	17.0	TTCATGCTCAATCTC	17.0	TTTCATGCTCAACTT	16.0	0.0	1
17221	TCTGGTGTCTTATTCACTTGTTTTTTT	Streptococcus pneumoniae (Chaguze et al. 2020)	0.986293	865	ATAGTATTAGTAGAT	15499	TATAGTATTAGTAGA	9924	5.52633	Malawi||Mozambique||Niger||Senegal||South Africa||The Gambia||Togo	0:0:0:0:0:0:2.10663982949192||0:0:0.0591734177237949:-0.206510465669421:0:0:0||0:0:0:0:0:0:0||0:0:0:0:14.0820372335219:0:0||0:0:-0.354604187639702:0.991643124907943:0:0:0||0:0:-0.523031566297029:1.21344409471243:0:0:0||0:0:0.0538718591915996:-0.196318997584163:0:0:0	14.0820372335219	glm			False	0.0	0.491276	0.0	9.95773e-33	25917.0	235.0	1.21904	0.000192924	6.7242	0.824671	1.03266	TTATAGTATTAGTAG	51.0	TATAGTATTAGTAGT	13.0	TTAGTATTAGTAGAT	10.0	TATAGTATTAGTAGC	10.0	ATAGTATTAGTAGTT	9.0	ATAGTATTAGAAGAT	7.0	TTTAGTATTAGTAGA	7.0	TATAGTATTAGAAGA	7.0	0.0	1
17222	TTTAAGGAAGTTGAGTTCAGTATGTTT	Streptococcus pneumoniae (Chaguze et al. 2020)	0.986293	889	AAACCCAAATCATTC	14090	AAAGTCTCTGTCCCA	13963	5.46897	Malawi||Mozambique||Niger||Senegal||South Africa||The Gambia||Togo	0:0:0:0:0:0:0||0:0:0:0:0:0:0||0:0:0:0:0:0:0||0:0:0:0:0:0:0||0:0:-0.798970955538112:1.46019571546437:0:0:0||0:0:-0.421304474039036:1.12108423144215:0:0:0||0:0:0:0:0:0:0	1.46019571546437	glm			False	0.0	0.498616	0.0	8.12273e-24	28912.0	247.0	1.37758	6.91754e-05	5.54203	4.97185	5.01628	AAACCCAAATCATTA	25.0	AAACCCACATCATTC	23.0	AAACACAAATCATTC	21.0	AACCCCAAATCATTC	21.0	AAACCCAAATCATTT	18.0	AAACCCAAATCATAC	16.0	AAAGTCTCTGTTCCA	16.0	AAAGTCTCTGTCCCC	16.0	0.0	1
17223	TTTCATATTATTTGTCCTAATTCTACT	Streptococcus pneumoniae (Chaguze et al. 2020)	0.98629	883	AGAATACTCGCTCTT	13975	TATTTGTCCTAATTC	13864	6.01129	Malawi||Mozambique||Niger||Senegal||South Africa||The Gambia||Togo	0:0:0:0:0:0:0.86242932023822||0:0:0.0600297138298696:-0.322123329989703:0:0:0||0:0:0:0:0:0:0||0:0:0:0:0:0:-0.0726063902513521||0:0:-0.993234435174067:1.37214108695318:0:0:0||0:0:-0.6881231537347:1.20652660203662:0:0:0||0:0:0.0810235395855997:-0.468271707402035:0:0:0	1.37214108695318	glm			False	0.0	0.49749	0.0	5.02134e-37	28342.0	199.0	1.23693	0.000176417	6.03691	4.51591	4.54393	TATTTGTCCTAATTA	24.0	TATTTGTCCTACTTC	18.0	TATTTGTCCTAATTT	13.0	AGAATACTCTCTCTT	11.0	AGAATACTTGCTCTT	10.0	ATAATACTCGCTCTT	9.0	CATTTGTCCTAATTC	8.0	TATTTGCCCTAATTC	8.0	0.0	1
17224	GTATAACGGTATTGGAGGGAAATATTA	Streptococcus pneumoniae (Chaguze et al. 2020)	0.986223	846	TGGAGATTCTGCCTG	11486	TTATGGAGATTCTGC	10738	5.31488	Malawi||Mozambique||Niger||Senegal||South Africa||The Gambia||Togo	0:0:0:0:0:0:0||0:0:0:0:0:0:0||0:0:0:0:0:0:0||0:0:0:0:0:0:0||0:0:-0.616645079335285:1.20137517153359:0:0:0||0:0:-0.40292495184011:1.00175475144608:0:0:0||0:0:0:0:0:0:0	1.20137517153359	glm			False	0.0	0.499811	0.0	1.56612e-41	22596.0	171.0	1.21848	0.000132767	5.52591	2.91388	3.03949	TGGAGATTCTGCCTT	12.0	TGGAGATTCTGCCTA	12.0	TTGAGATTCTGCCTG	9.0	TGGGGATTCTGCCTG	9.0	TGGAGATTCTACCTG	8.0	TGGAGATTCTGTCTG	7.0	TTATGGAGATTCTAC	7.0	TGGAGGTTCTGCCTG	7.0	0.0	1
17225	AGAGAGGTATGAATGATTTGGGTTAAA	Streptococcus pneumoniae (Chaguze et al. 2020)	0.986141	262	ATTCAACCCTTGTCC	3295	TGTTTAGAATATAGA	2666	6.90276	Malawi||Niger||South Africa||The Gambia||Togo	0:0:0:0:0:0:0||0:0:0:-0.0380292117295024:0:0:0||0:0:-0.626927461715556:0.864591652246134:1.11441031769868:0:-0.103217729118096||0:0:-1.00292750605749:1.00056995762142:0:1.81493336557392:0.708037430838393||0:0:0.0235095213386866:0:0:0:0	1.81493336557392	glm			False	0.0	0.513131	0.0	2.30155e-29	7980.0	118.0	2.69352	0.0362155	8.06192	6.25589	7.10655	AATAGATAGATGAGA	479.0	TGATTTTATAAGCAA	223.0	TTAATTAATCCCCCT	164.0	AACTTTTGGAGCGAG	118.0	ATCGAGGCGGAGACT	102.0	ATAATTTTTTTCAGA	86.0	GCATGTTTAATATTA	67.0	AGGATCATTATCAAT	65.0	0.0	1
17226	GACTTTATCACTTAAAAAATAAAAAAG	Streptococcus pneumoniae (Chaguze et al. 2020)	0.986141	855	ACAGCTAATCTCTTG	11974	GACAGCTAATCTCTT	11357	6.32613	Malawi||Mozambique||Niger||Senegal||South Africa||The Gambia||Togo	0:0:0:0:0:0:4.60907041568654||0:0:0:0:0:0:0||0:0:0:0:0:0:0||0:0:0:0:0:27.4546711168809:0||0:0:-0.741539464577018:1.40680218463516:0:0:0||0:0:-0.521299325545169:1.24564773752888:0:0:0||0:0:0.00363121892347499:-0.0310658569866475:9.05508769116662:0:0	27.4546711168809	glm			False	0.0	0.495338	0.0	7.50101e-30	23705.0	158.0	1.20751	8.43704e-05	6.51838	0.996963	1.04829	ACAGCTAATCTCTTT	22.0	AAAGCTAATCTCTTG	12.0	ACAGCTAATCTCTTA	11.0	GATAGCTAATCTCTT	10.0	ACAGCTACTCTCTTG	8.0	GAAAGCTAATCTCTT	8.0	CCAGCTAATCTCTTG	7.0	ACAGCTAATCTCTCG	7.0	0.0	1
17227	TTCTTATTTCATTTTACTATATATCTG	Streptococcus pneumoniae (Chaguze et al. 2020)	0.985886	894	AATATCTGAGGTGTA	14373	AGGTGTAAGTCCTCG	13703	6.88803	Malawi||Mozambique||Niger||Senegal||South Africa||The Gambia||Togo	0:0:0:0:0:12.8474908089968:0||0:0:0.123767248205903:-0.480601678380078:0:0:0||0:0:0:0:0:0:0||0:0:-0.512488996867143:0.652071005315245:0:0:2.76614523787257||0:0:-0.799653755987355:1.05567845250886:0:0:0||0:0:-0.691357520535716:0.990373071789972:0:0:0||0:0:0:0:0:0:0	12.8474908089968	glm			False	0.0	0.495235	0.0	1.5333299999999998e-42	29096.0	305.0	1.44403	0.000206214	7.0533	4.93281	5.05206	AGGGGTAAGTCCTCG	36.0	AATATCTGAGGCGTA	30.0	AATATCTGAGGAGTA	30.0	AGGTGTAAGTCCTCT	26.0	AATATCTGAGGGGTA	26.0	AATATCTTAGGTGTA	24.0	AGGCGTAAGTCCTCG	22.0	AATATCTGATGTGTA	19.0	0.0	1
17228	AATAAATAGATGACTTTTTTATTTTTT	Streptococcus pneumoniae (Chaguze et al. 2020)	0.985884	840	TCATCATAAGCTTGT	13450	CATCATAAGCTTGTT	9711	5.03189	Malawi||Mozambique||Niger||Senegal||South Africa||The Gambia||Togo	0:0:0:0:0:0:0||0:0:0.0584513857287:0:0:0:-1.94313751211827||0:0:0:0:0:0:0||0:0:0:0:16.0029518714974:0:0||0:0:-0.384102918447766:1.08784173131387:0:0:0||0:0:-0.496059585293084:1.23834883221023:0:0:0||0:0:0.018000774842231:0:0:0:0	16.0029518714974	glm			False	0.0	0.487418	0.0	4.17747e-33	23705.0	206.0	1.2738	0.000464037	5.87673	0.869352	1.03854	TTATCATAAGCTTGT	28.0	TATCATAAGCTTGTT	21.0	TCATCATAAGCTTTT	20.0	TCTTCATAAGCTTGT	19.0	TCATTATAAGCTTGT	16.0	TCATCCTAAGCTTGT	13.0	TCATCTTAAGCTTGT	13.0	TCATCATAAGCTTGA	12.0	0.0	1
17229	ATTAGTTGTCGAAAATGGACATATACA	Streptococcus pneumoniae (Chaguze et al. 2020)	0.985862	880	AATGTAAAGGATATA	13539	ATATGTAAAGGATAT	13377	5.46527	Malawi||Mozambique||Niger||Senegal||South Africa||The Gambia||Togo	0:0:0:0:0:0:3.60730237328422||0:0:0:0:36.8528258994539:0:0||0:0:0:0:0:0:0||0:0:0:0:0:0:0||0:0:-0.913544748336475:1.16785884964817:0:0:8.67796352021829||0:0:-0.518010102089547:1.07977210840075:0:0:0||0:0:0.114276651164788:-0.590289971411967:0:0:0	36.8528258994539	glm			False	0.0	0.496761	0.0	1.09759e-30	27451.0	209.0	1.25911	0.000218571	5.53191	1.02302	1.06387	AATGTACAGGATATA	13.0	ATATGTAAAGTATAT	13.0	AATGTAAAGGATATT	12.0	AATGTAAAGGATATC	10.0	AATGTAAAGACTTGA	10.0	ATATGTAACGGATAT	10.0	ATATGTAAATGATAT	10.0	AATGTAAAGGATATG	9.0	0.0	1
17230	TCTTTTTTAACCTCCAAATTAATAGAA	Streptococcus pneumoniae (Chaguze et al. 2020)	0.985846	807	GGAAACTTCCCACTA	13092	AAGGAAACTTCCCAC	12034	5.75239	Malawi||Mozambique||Niger||South Africa||The Gambia||Togo	0:0:0:0:0:0:6.12116926226122||0:0:0.0415577867350949:0:0:0:0||0:0:0:0:0:0:0||0:0:-0.690546775223687:1.2037569297005:0:0:6.46467476377541||0:0:-0.770327595811608:1.43546330446598:0:0:0||0:0:0.158366295565636:-0.924620597640435:0:0:0	6.46467476377541	glm			False	0.0	0.516536	0.0	2.16808e-23	25682.0	198.0	1.27905	0.000895569	6.02778	1.94428	2.059	AAGGAAACTTCTCAC	19.0	AAGGAAACTTTCCAC	18.0	GGAAACTTCCAACTA	15.0	AAGGAAACTTCCTAC	13.0	GGAAACTTCTCACTA	13.0	GGAAACTTCCCACTT	12.0	AAGGAAACTTCACAC	12.0	GGAAACTTCCCCCTA	12.0	0.0	1
17231	AAGCAACGGATTTGCCGTTGCTTTTTT	Streptococcus pneumoniae (Chaguze et al. 2020)	0.985829	877	GCATGGTTGCGATAG	14038	TGCATGGTTACGATA	12749	6.19352	Malawi||Mozambique||Niger||Senegal||South Africa||The Gambia||Togo	0:0:0:0:0:0:1.95528303622632||0:0:0:0:0:0:0||0:0:0:0:0:0:0||0:0:0:0:0:0:0||0:0:-0.835067744025928:1.55867236436508:0:0:0||0:0:-0.489916323191855:1.28185637177791:0:0:0||0:0:0.0153529500855292:0:0:0:0	1.95528303622632	glm			False	0.0	0.494973	0.0	1.03904e-31	27548.0	252.0	1.35086	0.000108901	6.52501	1.46686	1.58196	GCATGGTTACGATAG	29.0	TTCATGGTTACGATA	26.0	TCATGGTTGCGATAG	26.0	TGTATGGTTACGATA	21.0	GCATGGTTGCGCTAG	19.0	GCATGGGTGCGATAG	17.0	GCATGGTTGCGGTAG	15.0	GCATGGTTGCGATAT	14.0	0.0	1
17232	CCAAGCTCTATCAACATAATTGTTTTC	Streptococcus pneumoniae (Chaguze et al. 2020)	0.985822	891	TAGATTAGAAAAGTG	15814	TAATACTCAATGAAA	14925	5.3492	Malawi||Mozambique||Niger||Senegal||South Africa||The Gambia||Togo	0:0:0:0:0:18.7890525303829:0||0:0:0.186982376072815:-1.27090951892489:0:29.7255960689404:0||0:0:0:0:14.0319195637009:0:0||0:0:-0.440232978354302:0.659567191299205:-18.1283957318364:0:5.87160611303668||0:0:-1.02434986316832:1.23181757046498:0:0:-0.900879797366481||0:0:-0.849837348976971:1.12884788815572:0:0:0||0:0:0.00848572770184287:-0.258455790636358:20.8620937563353:-2.93554219313433:0	29.7255960689404	glm			False	0.0	0.477588	0.0	2.58058e-23	31555.0	241.0	1.32534	0.000507051	5.53175	4.37893	4.51075	TAGATTAGAAAAGAG	62.0	TAGATTAGAAAAGCG	32.0	TAGATTAGAAAAGGG	32.0	TAATACTCAATGACA	26.0	TAATACTCAATGAAC	26.0	TAATACTCAATGAAT	20.0	TAGATTAGAAAAGTT	19.0	TAGATTAGACAAGTG	17.0	0.0	1
17233	TTAAGGAAGTTGAGTTCAGTATGTTTA	Streptococcus pneumoniae (Chaguze et al. 2020)	0.98581	889	AACCCAAATCATTCA	14141	AAGTCTCTGTCCCAT	14011	5.96881	Malawi||Mozambique||Niger||Senegal||South Africa||The Gambia||Togo	0:0:0:0:0:0:0.0405927042610778||0:0:0.0099171139925583:-0.0567368294278282:0:0:0||0:0:0:0:0:0:0||0:0:0:0:0:0:0||0:0:-1.02386090760986:1.62972034766222:0:0:4.05068714645263||0:0:-0.544041012186504:1.38567193470121:0:0:0||0:0:0.0150189171449951:-0.0558679858893715:0:0:0	4.05068714645263	glm			False	0.0	0.489797	0.0	4.21656e-35	28982.0	255.0	1.36942	6.90084e-05	6.04143	4.97947	5.02276	AACCCACATCATTCA	23.0	ACCCCAAATCATTCA	21.0	AACACAAATCATTCA	20.0	AAGTCTCTGTTCCAT	16.0	AAGTCTCTGTCTCAT	14.0	AAGTCTCTGTCCCCT	13.0	AACCCAACTCATTCA	13.0	AAGTCTCTGTCCTAT	13.0	0.0	1
17234	TATGCGAAACTAGAAGAAGATTATTTT	Streptococcus pneumoniae (Chaguze et al. 2020)	0.985692	876	AACTAGGAGAAGTTA	12757	ATACTCAATGAGAAT	12079	5.3738	Malawi||Mozambique||Niger||Senegal||South Africa||The Gambia||Togo	0:0:0:0:0:0:0||0:0:0.0473571475590018:-0.142596635039162:0:0:0||0:0:0:0:0:0:0||0:0:0:0:26.1237631260473:0:0||0:0:-0.91548909152676:1.63126163818121:0:0:0||0:0:-0.597833629399382:1.42638899726396:0:0:0||0:0:0.0426820343754579:-0.13627005168416:0:0:0	26.1237631260473	glm			False	0.0	0.503706	0.0	1.35122e-27	25305.0	181.0	1.24309	7.90358e-05	5.52809	3.43138	3.53979	AACTAGGAGAAGATA	19.0	AACTAGGAGTAGTTA	16.0	ATACTCAATGAGATC	12.0	AACTAGGAGAAGCTA	10.0	ATACTCAATGAGATT	9.0	AACTAGGAGACGTTA	9.0	ATACTCAATGAGAAA	9.0	ATACTCAATGAGACT	8.0	0.0	1
17235	ACAACCTACATGGCATAAGACATGAAA	Streptococcus pneumoniae (Chaguze et al. 2020)	0.985658	891	CTAAAGAGAGGCAGA	15142	ACAATCATGTCACTA	14424	5.40169	Malawi||Mozambique||Niger||Senegal||South Africa||The Gambia||Togo	0:0:0:0:0:0:0||0:0:0.170826027778107:-0.806474040177774:0:0:0||0:0:0:0:0:0:0||0:0:-0.603591678908575:0.503865924573329:0:0:8.83317435957652||0:0:-0.859037209094653:1.04631781372866:0:0:0||0:0:-0.705856372867345:0.928571610148268:0.98295624522441:0:0||0:0:0.059014482828607:-0.180155600801201:0:0:0	8.83317435957652	glm			False	0.0	0.498758	0.0	5.5456899999999995e-37	30576.0	271.0	1.41449	0.000359759	5.56506	4.42556	4.55412	CTAAAGAGAAGCAGA	92.0	ACAATCATGTCACTT	28.0	ATAATCATGTCACTA	23.0	CTAAAGAGAGGCAGC	21.0	ACAATCATGTCACTC	15.0	ACAATCATGTCAGAT	14.0	CTAAAGAGAGGCACA	13.0	CTAAAGAGAGGAAGA	13.0	0.0	1
17236	TAGTCGGATGTTTTTTGATTTTTTACG	Streptococcus pneumoniae (Chaguze et al. 2020)	0.9856	813	AACTTTTACGAATAG	11264	AATAGATAGATGAGT	11016	5.45823	Malawi||Mozambique||Niger||Senegal||South Africa||The Gambia||Togo	0:0:0:0:0:0:9.25485948558824||0:0:0:0:0:0:0||0:0:0:0:0:0:0||0:0:0.0441258733763278:0:0:0:0||0:0:-0.849628037810085:1.22610898597339:0:0:7.9537794133212||0:0:-0.566199975352721:1.19364598570905:0:0:0||0:0:0.0979620489419679:-0.256608437300693:0:0:0	9.25485948558824	glm			False	0.0	0.491352	0.0	2.1581899999999997e-20	22792.0	181.0	1.28252	0.000394875	5.53109	3.9778	4.04035	AATAGATAGATGAGA	42.0	AATAGATAGATGAGG	31.0	AATAGATAGATGAGC	15.0	AACTTTTATGAATAG	13.0	AATAGATAGATTAGT	13.0	AACTTTTACGAATAT	11.0	AACTTTTACGAATAA	11.0	ACTAGATAGATGAGT	10.0	0.0	1
17237	TTCTTTTTTAACCTCCAAATTAATAGA	Streptococcus pneumoniae (Chaguze et al. 2020)	0.985512	811	AGGAAACTTCCCACT	13158	AAAGGAAACTTCCCA	12066	5.26983	Malawi||Mozambique||Niger||South Africa||The Gambia||Togo	0:0:0:0:0:0:3.71423342473558||0:0:0.00705950941723604:0:0:0:0||0:0:0:0:0:0:0||0:0:-0.658589830348694:1.16119975332276:0:0:4.72907660457758||0:0:-0.756194414562352:1.38148460533445:0:0:0||0:0:0.124307940547592:-0.765311045789337:0:0:0	4.72907660457758	glm			False	0.0	0.517605	0.0	7.77553e-13	25801.0	204.0	1.28848	0.000697647	5.5346	1.94365	2.05995	AAAGGAAACTTCTCA	19.0	AAAGGAAACTTTCCA	16.0	AAAGGAAACTTCCTA	15.0	AGGAAACTTCCAACT	15.0	AGGAAACTTCCCCCT	13.0	AGGAAACTTCTCACT	13.0	AAAGGAAACTTCACA	12.0	AGGAAACTTCACACT	12.0	0.0	1
17238	AGTCGGATGTTTTTTGATTTTTTACGA	Streptococcus pneumoniae (Chaguze et al. 2020)	0.985459	811	ACTTTTACGAATAGA	11328	ATAGATAGATGAGTA	11040	5.44927	Malawi||Mozambique||Niger||Senegal||South Africa||The Gambia||Togo	0:0:0:0:0:0:7.71814430800715||0:0:0:0:0:0:0||0:0:0:0:0:0:0||0:0:0:0:0:0:0||0:0:-0.804112546408277:0.937559528273953:0:0:9.80597592799287||0:0:-0.474122438846887:0.915874722037675:0:0:0||0:0:0.161330029679845:-0.672472656719128:0:0:0	9.80597592799287	glm			False	0.0	0.491031	0.0	1.43644e-38	22888.0	187.0	1.28825	0.000305837	5.53874	3.97042	4.04397	ATAGATAGATGAGAA	37.0	ATAGATAGATGAGGA	25.0	ACTTTTACGAATAGT	15.0	ATAGATAGATGAGCA	14.0	ATAGATAGATTAGTA	13.0	ACTTTTATGAATAGA	12.0	ACTTTTACGAATAGC	11.0	ACTTTTACGAATAGG	11.0	0.0	1
17239	TAAAGTATACTATATATAGTATACTAT	Streptococcus pneumoniae (Chaguze et al. 2020)	0.98542	801	GATAACATGGAGGTA	11525	ATAAAGTATACTATG	8335	5.23352	Malawi||Mozambique||Niger||Senegal||South Africa||The Gambia||Togo	0:0:0:0:0:0:0||0:0:0.0211485606239182:-0.0736388305438413:0:0:0||0:0:0:0:0:0.276078160997771:0||0:0:0:0:0:0:0||0:0:-0.75487733133514:1.65087409144287:0:0:0||0:0:-0.592195764939608:1.1642746001095:2.42322818157232:0.605904216860411:0||0:0:0.0191027213330077:-0.0784880825858881:0:0:0	2.42322818157232	glm			False	0.0	0.489118	0.0	3.7556699999999997e-31	21060.0	146.0	1.47211	0.000379867	5.96249	3.92915	4.48213	ATAAAGTATACTATA	412.0	ATATAGTATACTATG	283.0	GATAACATGGAGGGA	44.0	GATAACATGGAGGCA	39.0	GATAACATGGAGGAA	38.0	GATAGCATGGAGGTA	36.0	GATAACATTGAGGTA	25.0	ATATAGTATACTATA	21.0	0.0	1
17240	ACTCGAATATTTATTTCCAAACAAAAA	Streptococcus pneumoniae (Chaguze et al. 2020)	0.985396	871	AAACAATACACCATC	16475	AACAATACACCATCA	16200	5.46179	Malawi||Mozambique||Niger||Senegal||South Africa||The Gambia||Togo	0:0:0:0:0:0:4.70435993565363||0:0:0.0699493464816897:-0.268245399009406:0:0:0||0:0:0:0:0:0:0||0:0:0:0:0:0:0||0:0:-1.08656808356425:1.68717288471719:0:0:0||0:0:-0.55120773118054:1.35786507327987:0:0:0||0:0:0.0378016934732651:-0.090776225984988:0:0:0	4.70435993565363	glm			False	0.0	0.500056	0.0	2.9942300000000003e-47	33394.0	248.0	1.2787	0.00161706	5.54849	1.02183	1.07593	AAAACAATACACCAT	68.0	AAACAATACACAATC	23.0	AACAATACACAATCA	21.0	AAACAATACACCATA	20.0	AAACAATAAACCATC	19.0	AAAAAATACACCATC	14.0	AAACAATACACCATT	13.0	AAACAATACACCAAC	13.0	0.0	1
17241	AAACTACTTTCAGCCTATCATCCTAAA	Streptococcus pneumoniae (Chaguze et al. 2020)	0.985255	466	AGTAAAGAATCTAAA	7333	ACCCCAATTATTCAC	6345	5.18611	Malawi||Mozambique||Niger||South Africa||The Gambia||Togo	0:0:0.452980439527224:-0.192017294250499:0:0:0||0:0:-1.85043539442843:0.192017294250499:26.5571260660326:0:17.354518655792||0:0:0.566151331022019:-0.437943483273578:0:0:0||0:0:-0.524996474886098:0.602840851989852:-12.3750895251981:0:0||0:0:-0.452980439527224:0.560766294836557:0:0:0||0:0:0.696635616288182:-1.16429420755394:0:28.0342407935002:0	28.0342407935002	glm			False	0.0	0.496446	0.0	2.28017e-21	14024.0	152.0	1.3063	0.0011409	5.53478	4.24729	4.53744	ACCCCACTTATTCAC	14.0	AGTAAAGAATCTAAC	11.0	ACACCAATTATTCAC	10.0	ACCCCAATTATTTAC	9.0	ACCCCAATTATTCAT	9.0	AGAAAAGAATCTAAA	8.0	ACCCCAATTATTCAA	8.0	ACCACAATTATTCAC	7.0	0.0	1
17242	TTCAGCAGGAATGCCGAGACCGATCTC	Streptococcus pneumoniae (Chaguze et al. 2020)	0.985248	795	GCCAATGTATCTCGT	146098	TTAGGCATATCTCGT	121960	5.88185	Malawi||Mozambique||Niger||Senegal||South Africa||The Gambia||Togo	0:0:0:0:0:0:0||0:0:0:0:0:0:0.0391941921822225||0:0:0:2.12016873218261:4.54168985937984:0:-0.738335292513443||0:0:1.444550359235:0:0:0:0||0:0:0:0:0:0:0||0:0:0:0:0:0:0||0:0:0:0:0:0.906978278242241:0	4.54168985937984	glm			False	0.0	0.518312	0.0	0.0	3518216.0	43291.0	7.13218	0.000429195	6.16787	5.21008	5.35513	CGATGTTTATCTCGT	119186.0	TGACCACTATCTCGT	113406.0	CTTGTACTATCTCGT	107036.0	ACAGTGGTATCTCGT	102227.0	TAGCTTGTATCTCGT	100296.0	ATCACGTTATCTCGT	99738.0	CAGATCTGATCTCGT	98780.0	TGCATAGTATCTCGT	90341.0	0.0	1
17243	TTCTGGTGTCTTATTCACTTGTTTTTT	Streptococcus pneumoniae (Chaguze et al. 2020)	0.985159	868	TATAGTATTAGTAGA	15512	TTATAGTATTAGTAG	9976	5.1913	Malawi||Mozambique||Niger||Senegal||South Africa||The Gambia||Togo	0:0:0:0:0:0:4.03731956966284||0:0:0.0578869102971522:-0.185014591327406:0:0:0||0:0:0:0:0:0:0||0:0:0:0:0:15.6633525421066:0||0:0:-0.389890365411932:1.03092285863668:0:0:1.48915889750417||0:0:-0.529994124814238:1.21882688473096:0:0:0||0:0:0.0549776067646701:-0.17979340568082:0:0:0	15.6633525421066	glm			False	0.0	0.488997	0.0	3.0477500000000002e-30	26111.0	222.0	1.25371	0.000497874	6.32114	0.83145	1.04573	ATAGTATTAGTAGAT	140.0	TTTATAGTATTAGTA	53.0	TTTAGTATTAGTAGA	11.0	TATAGTATTAGTAGT	10.0	TATAGTATTAGTAGC	10.0	TTATAGTATTAGTAT	9.0	TTTTAGTATTAGTAG	8.0	TATAGTATTAGAAGA	8.0	0.0	1
17244	CGCAACCATTTTTAAGTTAATGAGTGA	Streptococcus pneumoniae (Chaguze et al. 2020)	0.985083	86	TAGGAGTTAATGAGT	2143	TATGTGAATCCCCAC	1435	5.3156	Malawi||Mozambique||South Africa||The Gambia	0:0:0.172563230619425:-0.0138897908285429:0:0:0||0:0:0.455831303811255:-0.993318580081738:0:0:0||0:0:-0.172563230619425:0.341688244878375:0:0:3.28830540419664||0:0:-1.07327480274558:0.0138897908285429:2.50785064831624:0.710613972393207:0	3.28830540419664	glm			False	0.0	0.589943	0.0	9.475770000000001e-40	4249.0	61.0	1.76289	0.000706048	5.90325	4.62109	5.18524	TATATGAATGCTAAG	431.0	TATGTGAATCCCCAT	154.0	TAGGAGTTAATGAGG	5.0	TAGGAGTTAATGAGC	5.0	TATGTGAATCCCCAA	4.0	TAGGAGTTACGATGT	3.0	TAGGAGTTTATGAGT	3.0	TAGGAGTTAATGAGA	3.0	0.0	1
17245	CTCCTTTATAAATTTATACACCCTTAT	Streptococcus pneumoniae (Chaguze et al. 2020)	0.985083	871	CATAGTCTTCTAAAA	13522	TGAACTGCACCCCAA	13503	5.13246	Malawi||Mozambique||Niger||Senegal||South Africa||The Gambia||Togo	0:0:0:0:0.0159377140571203:0:2.39868342420513||0:0:0.0566729793783487:-0.229426634325316:0:0:0||0:0:0:0:0:0:0||0:0:0:0:0:0:0||0:0:-1.04300411708476:1.49677970142794:0:0:0||0:0:-0.761142845458691:1.3593801435627:0:0:0||0:0:0.0261892013604884:-0.0428326652419462:0:0:0	2.39868342420513	glm			False	0.0	0.487618	0.0	3.7313499999999996e-35	27994.0	221.0	1.38526	0.0119311	5.07876	5.12892	5.0595	TGAACTGCACCCCCA	219.0	TGAACTGCACCCCCC	98.0	TGAACTGCACCCCAC	73.0	CATAGCCTTCTAAAA	17.0	CATAGTCTTCTAAAC	17.0	TGAACTTCACCCCAA	14.0	TGAACTGCACCCTAA	13.0	TGAACTACACCCCAA	12.0	0.0	1
17246	AACTACTTTCAGCCTATCATCCTAAAA	Streptococcus pneumoniae (Chaguze et al. 2020)	0.984901	466	GTAAAGAATCTAAAT	7380	CCCCAATTATTCACC	6332	5.63128	Malawi||Mozambique||Niger||South Africa||The Gambia||Togo	0:0:0.29294819999192:-0.136094388990699:0:0:0||0:0:-1.26007565820857:0.136094388990699:11.2079727011473:0:12.0164867197983||0:0:0.417721301382884:-0.340996421407409:0:0:0||0:0:-0.350413789427038:0.395781222006003:0:0:0||0:0:-0.29294819999192:0.361705483203041:0:0:0||0:0:0.611290723139829:-0.891058341052799:0:0:0	12.0164867197983	glm			False	0.0	0.487921	0.0	3.98337e-19	14062.0	141.0	1.30296	0.00078225	6.02392	4.69293	5.0249	CCCCAATTATTCACA	22.0	CCCCACTTATTCACC	12.0	GTAAAGAATCTAACT	11.0	CCCCAATTATTCACT	10.0	CACCAATTATTCACC	10.0	CCCCAATTATTTACC	9.0	GAAAAGAATCTAAAT	8.0	CCCCAATTATTCATC	7.0	0.0	1
17247	TAGATTTGGGGTGAATAATTGGGGATA	Streptococcus pneumoniae (Chaguze et al. 2020)	0.984816	53	TATTTTTATCATTCA	223	AAGATTATCTTCTTC	139	8.63134	Malawi||Niger||The Gambia	0:0:0:0:0:0.0223323458894827:0||0:0:0:1.25881188669062:0.720383584624874:0:-0.717781295100731||0:0:0:0:0:0:0.00378410443232727	1.25881188669062	glm			False	1.11741e-281	0.536827	4.6297899999999996e-284	2.54403e-38	1755.0	55.0	4.52853	0.261538	9.24069	7.41937	7.87387	AAAGAATATTTTTCC	131.0	AATGAAAACTTGCCT	128.0	AAATATTCTTATCAA	119.0	TATTCAACGAAAATA	119.0	AAGATTCTCCTACAT	114.0	TAAGAATTAAGTGCC	66.0	AAGGTTCCAATAGTG	60.0	AAGCATAAAGCTAGA	51.0	4.9028790211899996e-279	1
17248	CTAAGTGGATTAGTAGAGTAGAGGATT	Streptococcus pneumoniae (Chaguze et al. 2020)	0.984785	874	TTTCTCATATAATAC	11760	TTTTCATATAATACT	11288	5.38998	Malawi||Mozambique||Niger||Senegal||South Africa||The Gambia||Togo	0:0:0:0:0:0:6.99566302875243||0:0:0:0:0:19.9871290940706:0||0:0:0:0:0:0:0||0:0:0:0:0:0:0||0:0:-0.793293765404287:0.983608838721085:0:0:10.6699120010852||0:0:-0.464515991679084:0.916219690208634:0:0:0||0:0:0.122575925812828:-0.458027716607812:0:0:0	19.9871290940706	glm			False	0.0	0.496696	0.0	5.2260900000000003e-23	23432.0	191.0	1.22253	0.00119495	5.5273	1.00785	1.06115	TTTCTCATATAATAA	12.0	TTTTTCATATAATAC	11.0	TTTCTCATATAATAT	10.0	TTTTCATATAATATT	6.0	TTTTTATATAATACT	6.0	TTTTCATATATTAGG	5.0	TTTATCATATAATAC	5.0	TTTCTCATATACAGT	5.0	0.0	1
17249	CTCAGATGCAACAGGTTAAGGCTTTTT	Streptococcus pneumoniae (Chaguze et al. 2020)	0.984724	892	TGAACGCATAGACAA	13809	TTGAACGCATAGACA	13762	5.99496	Malawi||Mozambique||Niger||Senegal||South Africa||The Gambia||Togo	0:0:0:0:15.99772102332:0:0||0:0:0:0:0:0:0||0:0:0:0:0:0:0||0:0:0:0:0:0:0||0:0:-0.853415707320309:0.976673661604944:0:0:6.91481162039428||0:0:-0.479601867478244:0.900544000067367:0:0:0||0:0:0.105567648895623:-0.437182783644388:0:0:0	15.99772102332	glm			False	0.0	0.492001	0.0	2.62428e-14	28362.0	276.0	1.36081	0.000141034	6.05548	1.04189	1.08824	TGAACGCATAGACAC	35.0	TGAACGCATAGACAT	20.0	TGAACGCATAGACAG	18.0	TGAACGCATAGAAAA	18.0	TTAACGCATAGACAA	16.0	TTTAACGCATAGACA	16.0	TTGAACGCATAGATA	15.0	TTGAACGCATAGAAA	14.0	0.0	1
17250	ACTTATATTTTGGAAGATTTTATAGAG	Streptococcus pneumoniae (Chaguze et al. 2020)	0.984601	885	GGGTGGCAGTCATCG	14945	GATGGCAGTCATCGT	9299	5.02187	Malawi||Mozambique||Niger||Senegal||South Africa||The Gambia||Togo	0:0:0:0:0:0:4.4629772295617||0:0:0.0547775154779773:-0.147245527142338:0:0:0||0:0:0:0:0:0:0||0:0:0.0914740227222323:0:-6.96911791314449:0:-6.75389950088024||0:0:-0.593638524568991:1.32599429056984:0:0:3.82608245894594||0:0:-0.605548999771009:1.50436418493567:0:0:0||0:0:0:-0.343124240940795:9.96778514674482:16.7650955655745:0	16.7650955655745	glm			False	0.0	0.49944	0.0	4.96647e-17	25010.0	219.0	1.33402	0.00251899	6.19475	1.1964	1.50327	GGGGGGCAGTCATCG	57.0	GGGAGGCAGTCATCG	51.0	GGGCGGCAGTCATCG	47.0	TGGTGGCAGTCATCG	21.0	GATGGCAGTCATCGA	21.0	GTGTGGCAGTCATCG	20.0	GATGGCAGTCATCGG	18.0	GATGGCAGTCATCGC	17.0	0.0	1
17251	AAGGAAGTTGAGTTCAGTATGTTTAAA	Streptococcus pneumoniae (Chaguze et al. 2020)	0.984518	888	CCCAAATCATTCATA	14118	GTCTCTGTCCCATCA	13888	6.45303	Malawi||Mozambique||Niger||Senegal||South Africa||The Gambia||Togo	0:0:0:0:0:0:0||0:0:0:0:0:0:0||0:0:0:0:0:0:0||0:0:0:0:0:0:0||0:0:-0.889344624895313:1.63201608141957:0:0:0||0:0:-0.495077763612556:1.3271143918903:0:0:0||0:0:0:0:0:0:0	1.63201608141957	glm			False	0.0	0.495838	0.0	5.26385e-25	28808.0	253.0	1.35975	0.000104138	6.5513	4.97289	5.04337	CCCACATCATTCATA	21.0	CCCAAATCATTCATT	20.0	CCCAAATCATTCATC	18.0	GTCTCTGTCCCATCC	18.0	GTCTCTGTCCCATTA	16.0	CACAAATCATTCATA	16.0	GTCTCTGTTCCATCA	14.0	GTCTCTGTCCTATCA	13.0	0.0	1
17252	CCGACTTTATCACTTAAAAAATAAAAA	Streptococcus pneumoniae (Chaguze et al. 2020)	0.984463	856	AGACAGCTAATCTCT	11806	AGGACAGCTAATCTC	11214	5.84562	Malawi||Mozambique||Niger||Senegal||South Africa||The Gambia||Togo	0:0:0:0:0:0:3.80061162526661||0:0:0:0:0:0:0||0:0:0:0:0:0:0||0:0:0:0:41.0598335908711:0:0||0:0:-0.797350365559003:1.49982920015699:0:0:0||0:0:-0.573592402714619:1.3521159584874:0:0:0||0:0:0.058340652800476:-0.15713225522882:0:0:0	41.0598335908711	glm			False	0.0	0.495952	0.0	1.78476e-15	23403.0	172.0	1.218	0.000170918	6.02109	0.998889	1.05249	AGAAAGCTAATCTCT	11.0	AGGATAGCTAATCTC	10.0	AGGAAAGCTAATCTC	9.0	AGACAGCTACTCTCT	9.0	AGCCAGCTAATCTCT	8.0	AGACAGCTAAGATCA	7.0	AAACAGCTAATCTCT	7.0	AGACAGCTAATCTAT	6.0	0.0	1
17253	TAAGGAAGTTGAGTTCAGTATGTTTAA	Streptococcus pneumoniae (Chaguze et al. 2020)	0.984016	890	ACCCAAATCATTCAT	14080	AGTCTCTGTCCCATC	13925	6.46065	Malawi||Mozambique||Niger||Senegal||South Africa||The Gambia||Togo	0:0:0:0:0:0:0||0:0:0.0210670347665946:-0.224320090558722:10.0755251579979:0:0||0:0:0:0:0:0:0||0:0:0:0:0:0:0||0:0:-1.08923966237059:1.67822939293468:0:0:3.82967657363634||0:0:-0.585327163003648:1.44422516481785:0:0:0||0:0:0.0341241975508607:-0.222876400142691:0:0:0	10.0755251579979	glm			False	0.0	0.488985	0.0	1.20659e-56	28831.0	268.0	1.37156	0.000104055	6.54172	4.97947	5.03427	ACCCACATCATTCAT	23.0	CCCCAAATCATTCAT	20.0	ACACAAATCATTCAT	18.0	AGTCTCTGTCCCATT	18.0	ACCCAAATCATTCAC	15.0	AGTCTCTGTTCCATC	15.0	ACCCAAATCATTCAA	14.0	AGTCTCTGTCTCATC	13.0	0.0	1
17254	CTCCCAGAAGAAAATGACCTATTTTAA	Streptococcus pneumoniae (Chaguze et al. 2020)	0.983993	888	TACTCAATGAAAATC	17524	AAACTCTAGCCTTCA	10834	5.01366	Malawi||Mozambique||Niger||Senegal||South Africa||The Gambia||Togo	0:0:0:0:0:0:2.7855105619726||0:0:0.111472199961668:-0.654088849488567:0:0:0||0:0:0:0:0.901786933965575:6.17565821732911:0||0:0:0:0:0:0:0||0:0:-0.568654348147497:1.08644285727244:0:0:5.28346953885525||0:0:-0.582364503926067:1.23926039759228:0:0:0||0:0:0.110999357788926:-0.677472482475018:0:0:0	6.17565821732911	glm			False	0.0	0.48493	0.0	3.67988e-30	29141.0	262.0	1.29976	0.00092653	6.18776	3.48334	4.30709	TACTTAATGAAAATC	107.0	TACTCAATGAAAATA	21.0	AAAATCTAGCCTTCA	21.0	AAACTCTAGCCTTCC	14.0	TACTCAATGAACATC	13.0	AAACTCTAGCATTCA	12.0	TACTCAATGACAATC	11.0	TACTCACTGAAAATC	10.0	0.0	1
17255	CAATAAATAGATGACTTTTTTATTTTT	Streptococcus pneumoniae (Chaguze et al. 2020)	0.983846	839	TTCATCATAAGCTTG	13369	TCATCATAAGCTTGT	9615	5.02112	Malawi||Mozambique||Niger||Senegal||South Africa||The Gambia||Togo	0:0:0:0:0:0:0||0:0:0:0:0:0:0||0:0:0:0:0:0:0||0:0:0:0:1.73014471780256:0:0||0:0:-0.204569238274137:0.607919235701261:0:0:0||0:0:-0.297516697400561:0.797628110000839:0:0:0||0:0:0:0:0:0:0	1.73014471780256	glm			False	0.0	0.486831	0.0	1.9054400000000002e-30	23528.0	202.0	1.27369	0.00034002	5.86867	0.867562	1.03824	TTTATCATAAGCTTG	28.0	TTCATCATAAGCTTT	27.0	TTATCATAAGCTTGT	23.0	TTCTTCATAAGCTTG	19.0	TTCATTATAAGCTTG	17.0	TTCATCTTAAGCTTG	15.0	TTCATCCTAAGCTTG	13.0	TTCCTCATAAGCTTG	12.0	0.0	1
17256	TCAGATGCAACAGGTTAAGGCTTTTTT	Streptococcus pneumoniae (Chaguze et al. 2020)	0.983708	889	TGAACGCATAGACAA	13746	GAACGCATAGACAAG	13680	6.52853	Malawi||Mozambique||Niger||Senegal||South Africa||The Gambia||Togo	0:0:-0.0838424165078041:0:0:0:4.63698430451411||0:0:0.144618191655431:-1.24589218973218:0:0:0||0:0:0:0:0:0:0||0:0:0:0:0:0:0||0:0:-1.23656806658923:1.4256752392761:0:0:2.58151465317079||0:0:-0.885076549383492:1.30810242489203:18.2996695309664:0:0||0:0:0.177923964259119:-0.702748633592915:0:44.8398967330092:-6.33066455515561	44.8398967330092	glm			False	0.0	0.491131	0.0	1.5464300000000002e-34	28203.0	269.0	1.35822	0.000141829	6.54765	1.04088	1.08955	GAACGCATAGACACG	25.0	GAACGCATAGACAAC	21.0	TAACGCATAGACAAG	16.0	TTAACGCATAGACAA	16.0	GAACGCATAGAAAAG	15.0	TGAACGCATAGACAC	13.0	TGAACGCATAGATAA	13.0	TGAACGCATAGAAAA	13.0	0.0	1
17257	AGGAGATGGGCTATAAAATAGACAAAA	Streptococcus pneumoniae (Chaguze et al. 2020)	0.98359	806	AAAGAAATATACTAT	12040	AAGATGTATACTGTA	11163	6.25413	Malawi||Mozambique||Niger||South Africa||The Gambia||Togo	0:0:0:0:0:0:7.47232586701432||0:0:0.146421142834096:-0.788974739611784:0:0:0||0:0:0:0:6.6343093393653:0:0||0:0:-0.730301232021542:1.35889018475027:0:0:6.00664744668985||0:0:-0.767172788876603:1.50173796875971:0:0:0||0:0:0.178709091694299:-0.790991727542586:0:0:-3.10067206081369	7.47232586701432	glm			False	0.0	0.472454	0.0	1.08153e-15	23634.0	183.0	1.23937	0.00110011	6.51412	2.42363	2.54494	AAGATGAATACTGTA	17.0	AAGATGTATACTGAA	15.0	AAAGAAATATAATAT	13.0	AAAGAAATATACTAC	10.0	AAGATGCATACTGTA	9.0	AAAGAAATATACAGA	8.0	AAGATGTATACTGTG	8.0	AAAGAAAAATACTAT	8.0	0.0	1
17258	GAGAAGGAAAATTGGTGCAAATTCATT	Streptococcus pneumoniae (Chaguze et al. 2020)	0.983523	869	CTTCGTGGAAGTATT	15446	TTCAGACTATCTTCG	13794	5.18408	Malawi||Mozambique||Niger||Senegal||South Africa||The Gambia||Togo	0:0:0:0:0:0:1.96815615388615||0:0:0:0:0:0:0||0:0:0:0:0:0:0||0:0:0:0:0:0:0||0:0:-0.830215420003455:1.47337132082033:0:0:1.11460399383019||0:0:-0.497625278665106:1.23661606769953:0:0:0||0:0:0.018177603970696:-0.0684496107888443:0:0:0	1.96815615388615	glm			False	0.0	0.488102	0.0	7.27754e-39	29743.0	208.0	1.22567	0.000134485	5.51719	4.71227	5.01271	CTTCGTGGAAGTATC	15.0	CTTCGTGGAAGGATT	14.0	CTTCGTGGAAGAATT	13.0	CTTCGTGGAAGTATA	12.0	CTTCGTGTAAGTATT	11.0	CTTCGTGGAACTTGA	10.0	CTTCGTGGAAGTATG	9.0	TTCAGACTATCTTAG	8.0	0.0	1
17259	CTATCTCAACATAGCTACTTCCCGGCC	Streptococcus pneumoniae (Chaguze et al. 2020)	0.983413	802	GAGGCCGAGTCGATT	12449	GAGTCGATTCTCCGC	11606	5.31464	Malawi||Mozambique||Niger||South Africa||The Gambia||Togo	0:0:-0.031410148648557:0:0:0:1.84613111467797||0:0:0.297203477453507:-1.49786242900204:0:-9.75569176403291:-8.50707075642655||0:0:0.031410148648557:0:-1.12295309467195:-8.41999233071109:-1.84613111467797||0:0:-0.915463451399718:1.42447171827008:0:0:2.505817503481||0:0:-0.85269476521732:1.40676848862129:0:1.04130307733281:1.8958891090201||0:0:0.0799804438952367:-1.56114159986022:14.5798783799503:18.7720291552095:-6.20555169227642	18.7720291552095	glm			False	0.0	0.4697	0.0	1.49962e-70	25486.0	400.0	1.67762	0.000117712	5.57604	3.87789	4.08704	GAGGCCGAGCCGATT	47.0	GAGGCCGAGGCGATT	43.0	GAGGCCGAGTCGCTT	41.0	GAGGCCGCGTCGATT	37.0	GAGGCCGAGTCGACT	35.0	GAGGCCGAGTCGATC	34.0	GCGGCCGAGTCGATT	31.0	GAGTCGCTTCTCCGC	29.0	0.0	1
17260	ATCTCAACATAGCTACTTCCCGGCCGA	Streptococcus pneumoniae (Chaguze et al. 2020)	0.983181	801	GTCGATTCTCCGCCG	11701	GGCCGAGTCGATTCT	8966	6.28336	Malawi||Mozambique||Niger||South Africa||The Gambia||Togo	0:0:0.307278462348989:-0.886246857330887:0.170339955961578:0:0||0:0:-0.307278462348989:0.540200288778031:-1.13209577718112:1.57161659844837:1.17854421606558||0:0:0.37696663937617:-0.420127733968501:-0.170339955961578:0:-1.04151509440863||0:0:-0.804039199254824:0.707821824430133:0.59175301765592:0:-3.61817624019763||0:0:-0.528253784852802:0.420127733968501:0.492717410151984:0:0||0:0:0.478720216750687:-0.803612667688703:-0.956821561247788:0:0	3.61817624019763	glm			False	0.0	0.466927	0.0	4.46643e-16	25519.0	403.0	2.06009	0.000431051	6.1891	4.72377	4.6895	GGCCGAGTCGATTCA	3539.0	GGCCGAGCCGATTCT	39.0	GGCCGAGTCGCTTCT	31.0	GTCGATTCTCCTCCG	28.0	GGCCGAGGCGATTCT	28.0	GTCGCTTCTCCGCCG	27.0	GGCCGCGTCGATTCT	27.0	GGCCGAGTCGATTCC	26.0	0.0	1
17261	TTGCAAATTATTTACAGAAAGAACAAA	Streptococcus pneumoniae (Chaguze et al. 2020)	0.983163	850	AATGCTCTGAAACAC	12085	AAATGCTCTGAAACA	11995	5.60486	Malawi||Mozambique||Niger||Senegal||South Africa||The Gambia||Togo	0:0:0:0:0:0:0||0:0:0.0531337209537909:-0.190143157650929:0:0:0||0:0:0:0:0:0:0||0:0:0:0:0:0:0||0:0:-1.09981098453699:1.39515069949184:0:0:0||0:0:-0.567556618761762:1.0196383505782:0:0:0||0:0:0.00430131229191806:0:0:0:0	1.39515069949184	glm			False	0.0	0.485087	0.0	2.09076e-15	24966.0	315.0	1.43025	0.0107747	5.58038	1.09701	1.15116	AAATGCTCTAAAACA	98.0	AAAAGCTCTGAAACA	72.0	AAAAACTCTGAAACA	44.0	AAAATGCTCTGAAAC	39.0	AAAAACTCTGAAAAA	22.0	AAAAGCTCTGAAAAA	17.0	AAATGCTCTGAAAAA	13.0	AAAAAATCTGAAACA	13.0	0.0	1
17262	CCCACCGAGGACTTACACCTCAGATAT	Streptococcus pneumoniae (Chaguze et al. 2020)	0.983076	891	ATAGTAAAATGAAAT	14509	TCAGATATATAGTAA	13767	5.4057	Malawi||Mozambique||Niger||Senegal||South Africa||The Gambia||Togo	0:0:0:0:0:0:1.17774817964874||0:0:0.0708598926983555:0:0:0:0||0:0:-0.102036087662835:0:1.50277774025624:0:0||0:0:0:0:0.358548907470452:0:0||0:0:-0.777278326291085:1.48031867789948:0:0:0||0:0:-0.514351328046114:1.18571275087636:0:0:0||0:0:0.14974041232383:-0.0849595448676817:0:0:0	1.50277774025624	glm			False	0.0	0.451971	0.0	1.9473299999999998e-20	32894.0	284.0	1.72631	0.00167204	6.14073	4.74527	5.26744	ACGACATGCCCGTCG	3798.0	ATAGTAAAATGAAAA	22.0	ATAGTAAAATGAGAT	20.0	ATAGAAAAATGAAAT	20.0	ATAATAAAATGAAAT	19.0	TCAGATATATAGTAC	18.0	TCAGATATATAGAAA	18.0	ATAGTAAAATGAAAC	18.0	0.0	1
17263	TTTGCAAATTATTTACAGAAAGAACAA	Streptococcus pneumoniae (Chaguze et al. 2020)	0.982757	851	AAATGCTCTGAAACA	12163	AAAATGCTCTGAAAC	12023	5.09428	Malawi||Mozambique||Niger||Senegal||South Africa||The Gambia||Togo	0:0:0:0:0:0:0||0:0:0:0:0:0:0||0:0:0:0:0:0:0||0:0:0:0:0:0:0||0:0:-0.987719959919977:1.37298598616821:0:0:0||0:0:-0.476138602258759:0.950933222363311:0:0:0||0:0:0:0:0:0:0	1.37298598616821	glm			False	0.0	0.484842	0.0	4.2904e-21	25096.0	314.0	1.43759	0.0164568	5.08509	1.09193	1.15181	AAAATGCTCTAAAAC	99.0	AAAAAGCTCTGAAAC	73.0	AAAAAACTCTGAAAC	45.0	AAAAATGCTCTGAAA	41.0	AAAATGCTCTGAAAA	25.0	AAAAAACTCTGAAAA	22.0	AAAAAGCTCTGAAAA	17.0	AAAAAAATCTGAAAC	13.0	0.0	1
17264	TCTCAGATGCAACAGGTTAAGGCTTTT	Streptococcus pneumoniae (Chaguze et al. 2020)	0.982708	892	TTGAACGCATAGACA	13853	TTTGAACGCATAGAC	13760	5.98817	Malawi||Mozambique||Niger||Senegal||South Africa||The Gambia||Togo	0:0:0:0:0:0:0||0:0:0:0:0:0:0||0:0:0:0:0:0:0||0:0:0:0:9.38216103538796:0:0||0:0:-0.761388217391055:0.933814566923003:0:0:6.05775755608677||0:0:-0.432625038916472:0.834152684262017:0:0:0||0:0:0.0792860149307756:-0.303122641750846:0:0:0	9.38216103538796	glm			False	0.0	0.491827	0.0	5.78713e-22	28391.0	275.0	1.35627	0.000211335	6.044	1.04199	1.09206	TTTGAACGCATAGAA	22.0	TTGAACGCATAGAAA	20.0	TTTGAACGCATAGAT	20.0	TTTTAACGCATAGAC	19.0	TTGAACGCATAGACC	18.0	TTGAACGCATAGACG	18.0	TTTAACGCATAGACA	18.0	TTGAACGCATAGACT	15.0	0.0	1
17265	CACGGCGATTCGCAGTTCACCGCTTTT	Streptococcus pneumoniae (Chaguze et al. 2020)	0.981703	873	TTTTGATTTCATCGA	11965	TTTGATTTCATCGAT	9419	5.19546	Malawi||Mozambique||Niger||Senegal||South Africa||The Gambia||Togo	0:0:-0.12865955017345:-0.166845541983755:0.871512855972192:8.69323935875474:3.98690506086564||0:0:0.0887360665030966:-0.548182304979363:-0.591110335659787:-2.12550488496065:0||0:0:0.0163459060139265:0:0:0:-4.5178131904964||0:0:0:0.188639625242719:-0.640030850256015:-24.9896929531694:0||0:0:-1.42566825116753:1.76112083860174:0.958414545533654:0:3.2471441797464||0:0:-0.898788419767698:1.53475125992211:1.14790607311512:0:0||0:0:0.0821622921813997:-0.484458846329881:-0.640340713832349:0:0	24.9896929531694	glm			False	0.0	0.486068	0.0	7.45872e-46	25658.0	326.0	1.86534	0.00401434	5.16556	1.22145	1.3407	TTTGTTTTCATCGAT	3352.0	TTTTTGATTTCATCG	38.0	TTTTGATTTCATCGC	31.0	TTTTGATTTCATCGT	29.0	TTTGATTTCATCGCT	27.0	TTTTGTTTTCATCGA	22.0	TTTTATTTCATCGAT	21.0	TTTTTATTTCATCGA	20.0	0.0	1
17266	TATCTCAACATAGCTACTTCCCGGCCG	Streptococcus pneumoniae (Chaguze et al. 2020)	0.981443	801	AGGCCGAGTCGATTC	12400	AGTCGATTCTCCGCC	11635	5.34147	Malawi||Mozambique||Niger||South Africa||The Gambia||Togo	0:0:0:0:0:0:0.909935670472146||0:0:0.208644786451698:-1.20470680661711:0:0:-4.617275480677||0:0:0.0126739863661091:0:0:0:-2.39597742822869||0:0:-0.861948736488505:1.39836828917009:0:0:1.96111378351861||0:0:-0.771870984860555:1.38837130402864:0:0:0.742399846527814||0:0:0:-1.29445803466907:11.2133673115971:23.4583268470363:-0.742399846527814	23.4583268470363	glm			False	0.0	0.466674	0.0	1.2882700000000001e-18	25472.0	412.0	1.68427	0.000471106	5.60171	3.89679	4.1101	AGGCCGAGCCGATTC	45.0	AGGCCGAGGCGATTC	41.0	AGGCCGAGTCGCTTC	38.0	AGGCCGAGTCGATTA	38.0	AGGCCGCGTCGATTC	32.0	AGGCCGAGTCGATTT	30.0	CGTCGATTCTCCGCC	28.0	AGTCGCTTCTCCGCC	27.0	0.0	1
17267	ACAGATTAGGAAATACTAACTTTTTTT	Streptococcus pneumoniae (Chaguze et al. 2020)	0.980983	862	TCATGCTCAACCTCC	16601	CATGCTCAACCTCCT	13868	5.47094	Malawi||Mozambique||Niger||Senegal||South Africa||The Gambia||Togo	0:0:0:0:0:0:0||0:0:0:0:0:0:0||0:0:0:0:0:0:0||0:0:0:0:0:0:0||0:0:-0.545667628108432:0.824057846142154:0:0:2.41248026866614||0:0:-0.439346035698271:0.816117050043306:0:0:0||0:0:0.0745532453009753:-0.288980298973425:0:0:0	2.41248026866614	glm			False	0.0	0.499683	0.0	6.73908e-28	31180.0	264.0	1.29498	0.000898012	5.99935	0.944772	1.06633	TTCATGCTCAACCTC	24.0	TCATGCTCACCCTCC	20.0	CATGCTTAACCTCCT	18.0	TCATTCTCAACCTCC	18.0	TCATGCTCCACCTCC	17.0	CATGCTCAATCTCCT	17.0	TCATGCTCAACATCC	15.0	TATGCTCAACCTCCT	11.0	0.0	1
17268	ATACTATGCGTTTTATTGTGGGAAGAT	Streptococcus pneumoniae (Chaguze et al. 2020)	0.980519	112	GTATAATGGATTGAA	1582	TTACTTCCTTTTCTA	1403	5.6596	Niger||The Gambia||Togo	0:0:0:0:0:0:0||0:0:-0.524130357017969:1.18065406094664:0:0:0||0:0:0:0:0:0:0	1.18065406094664	glm			False	0.0	0.499028	0.0	4.05835e-48	3540.0	38.0	1.64842	0.0019774	5.47411	5.5178	5.34087	TTTCCTCATTTTCTA	473.0	TTACTTCCTTTTCTT	36.0	TTACTTTTTTTCTTC	5.0	TTACTCCATTTTCTC	4.0	GTATAATCCCAAATC	3.0	GTATAATGGCTTGAA	2.0	TTTCCTGATTTTCTA	2.0	GTACTTCCTTTTCTA	2.0	0.0	1
17269	GCTCGCACTATCGATGAAATCAAAAAA	Streptococcus pneumoniae (Chaguze et al. 2020)	0.980366	767	AAGCGGTGAACTGCG	11897	AGCGGTGAACTGCGA	9728	5.45512	Malawi||Mozambique||Niger||South Africa||The Gambia||Togo	0:0:-0.00565059850827188:0:0:0:0||0:0:0.0825860080651414:-1.36687502710839:0:0:0||0:0:0.00565059850827188:0:11.4647611329633:0:-10.5444122205636||0:0:-1.33209713455561:1.40384792230266:0:0:3.21573453882496||0:0:-0.397609915838036:0.873649830890074:-7.88698370315889:0:0||0:0:0.159536130601614:-1.29986455762336:0:0:-4.19016281821576	11.4647611329633	glm			False	0.0	0.500452	0.0	4.4230400000000004e-34	22449.0	281.0	1.44902	0.00057909	6.02822	0.964631	1.12216	AAAGCGGTGAACTGC	44.0	AAGCGGGGAACTGCG	37.0	GCGGTGAACTGCGAA	24.0	AAGCGGCGAACTGCG	22.0	AGCGGGGAACTGCGA	22.0	AAGCGGAGAACTGCG	21.0	AGCGGCGAACTGCGA	18.0	AGCGGAGAACTGCGA	12.0	0.0	1
17270	GCAAATTATTTACAGAAAGAACAAAAA	Streptococcus pneumoniae (Chaguze et al. 2020)	0.980132	849	TGCTCTGAAACACTG	11915	ATGCTCTGAAACACT	11656	6.58686	Malawi||Mozambique||Niger||Senegal||South Africa||The Gambia||Togo	0:0:0:0:0:0:0||0:0:0:0:0:0:0||0:0:0:0:0:0:0||0:0:0:0:0:0:0||0:0:-0.837269846182723:1.2176192456785:0:0:0||0:0:-0.40176365720684:0.810805108855543:0:0:0||0:0:0:0:0:0:0	1.2176192456785	glm			False	0.0	0.483035	0.0	3.986340000000002e-18	24476.0	363.0	1.45887	0.00637359	6.59184	1.10455	1.17688	ATGCTCTAAAACACT	97.0	AAGCTCTGAAACACT	65.0	AATGCTCTGAAACAC	35.0	AAACTCTGAAACACT	34.0	ATGCTCTGAAACACA	15.0	AAGCTCTGAAAAACT	13.0	ATGCTCTGAAAAACT	12.0	ATGCTCTGACACACT	11.0	0.0	1
17271	CGGCGATTCGCAGTTCACCGCTTTTTT	Streptococcus pneumoniae (Chaguze et al. 2020)	0.980106	872	TTGATTTCATCGATA	11964	TGATTTCATCGATAG	9514	6.24641	Malawi||Mozambique||Niger||Senegal||South Africa||The Gambia||Togo	0:0:0:0:0.747226464229858:3.34730737056109:0||0:0:0.0650528146870327:-0.405142364813816:-0.0262591619722812:0:0||0:0:0:0:0:0:0||0:0:0:0:0:-5.16975655174637:-6.80768546749732||0:0:-1.21568871676583:1.71421102278281:0.84001422947961:0:0||0:0:-0.81355409889424:1.42255071486834:1.01343608585626:0:0||0:0:0.0391885749821681:-0.16094996476899:-0.0545395474626535:0:0	6.80768546749732	glm			False	0.0	0.49557	0.0	4.85347e-17	25734.0	341.0	1.86494	0.000777182	6.16461	1.22398	1.34613	TGTTTTCATCGATAG	3341.0	TTTGATTTCATCGAT	36.0	TTGTTTTCATCGATA	25.0	TTGATTTCATCGCTA	24.0	TGATTTCATCGCTAG	24.0	TTGATTTCATCGTTA	23.0	TTATTTCATCGATAG	20.0	TTGATTTTATCGATA	20.0	0.0	1
17272	GGAGGACAACATGCAAGAATTACAGGT	Streptococcus pneumoniae (Chaguze et al. 2020)	0.979952	54	AAAAGTAACACAAGC	1184	TATTGATGATAAGAA	1000	5.47589	Malawi||South Africa	0:0:0.707880994473826:-1.60050251697762:38.087722879606:9.36704497255489:-13.9937894611934||0:0:-0.707880994473826:1.60050251697762:-38.087722879606:-9.36704497255489:13.9937894611934	38.087722879606	glm			False	0.0	0.47725	0.0	1.58798e-15	2240.0	37.0	1.26124	0.000446429	5.99841	4.11652	4.51857	AAAAGAAACACAAGC	5.0	AAAAGTAACACGATG	4.0	AAAAGTAACACAAGT	3.0	AAAAGTAACACATTA	3.0	AAAAGTAACACCGAT	3.0	AAAAGCAACACAAGC	3.0	AAAAGTAATACAAGC	2.0	AAAAGTAACACATCA	2.0	0.0	1
17273	AGGAGGACAACATGCAAGAATTACAGG	Streptococcus pneumoniae (Chaguze et al. 2020)	0.979749	54	TAAAAGTAACACAAG	1178	TTATTGATGATAAGA	1000	5.0187	Malawi||South Africa	0:0:0.692155828960852:-1.28496707806727:30.6145633395888:-24.931406408397:-3.04138352089654||0:0:-0.692155828960852:1.28496707806727:-30.6145633395888:24.931406408397:3.04138352089654	30.6145633395888	glm			False	0.0	0.480258	0.0	2.11349e-43	2246.0	41.0	1.31301	0.00311665	5.50701	3.6634	4.03472	TAAAAGAAACACAAG	6.0	AAAAAGTAACACAAG	5.0	TAAAAGTAACACGAT	4.0	TAAAAGCAACACAAG	3.0	TAAAAGTAACACCGA	3.0	TAAAAGTAACACATT	3.0	TAAAAGTAACACAAT	3.0	TAAAAGTAACACACG	2.0	0.0	1
17274	CTCGCACTATCGATGAAATCAAAAAAA	Streptococcus pneumoniae (Chaguze et al. 2020)	0.979615	766	AGCGGTGAACTGCGA	11885	GCGGTGAACTGCGAA	9680	5.44749	Malawi||Mozambique||Niger||South Africa||The Gambia||Togo	0:0:0:0:0:0:0||0:0:0.0878583916692985:-1.10924368179099:1.2532819396002:0:0||0:0:0:0:7.00080308928657:0:-5.37949421578312||0:0:-1.26518214937447:1.46312820777779:0:0:2.56384984432871||0:0:-0.376860824034358:0.895538786300746:0:0:0||0:0:0.100004773578285:-1.13579224572596:0:0:0	7.00080308928657	glm			False	0.0	0.479641	0.0	5.79794e-14	22376.0	271.0	1.44239	0.000536289	6.03017	0.958035	1.1207	AAGCGGTGAACTGCG	44.0	AGCGGGGAACTGCGA	36.0	GCGGGGAACTGCGAA	21.0	AGCGGAGAACTGCGA	21.0	AGCGGCGAACTGCGA	20.0	GCGGTGAACTGCGAC	19.0	GCGGCGAACTGCGAA	18.0	AGCGGTGAACTGCGC	13.0	0.0	1
17275	CAACCATTTTTAAGTTAATGAGTGATA	Streptococcus pneumoniae (Chaguze et al. 2020)	0.97828	94	GGAGTTAATGAGTGA	2213	TGTGAATCCCCACCC	1444	6.6241	Malawi||Mozambique||South Africa||The Gambia	0:0:0.756402024641184:-0.503773133463899:0:0:0||0:0:0.944209415247867:-0.884551406289286:-0.56300378329107:0:0||0:0:-0.756402024641184:1.18304350020105:0:0:3.22867085279925||0:0:-0.906061462830465:0.503773133463899:1.22303159480895:1.51035614379257:0	3.22867085279925	glm			False	0.0	0.400646	0.0	7.26802e-47	4605.0	70.0	1.8357	0.000651466	7.0634	5.79349	6.25043	TATGAATGCTAAGCC	704.0	TGTGAATCCCCATCC	155.0	GGAGTTAATGAGCGA	5.0	TGTGAATCCCCACTT	3.0	GGAGTTTATGAGTGA	3.0	GGAGTTAATAAGTGA	2.0	GGAGTTCATGAGTGA	2.0	GGAGGTAATGAGTGA	2.0	0.0	1
17276	AAATCGATTTGACTGTCCTTATTTCAT	Streptococcus pneumoniae (Chaguze et al. 2020)	0.977632	899	TCCGCTATATATAAG	15112	TTTACTATACTATTA	13916	5.8109	Malawi||Mozambique||Niger||Senegal||South Africa||The Gambia||Togo	0:0:0:0:0:3.05692208546626:4.37318324894783||0:0:0:0:0:0:0||0:0:0:0:0:0:0||0:0:0:0:0:0:0||0:0:-1.11496557769727:-0.6263352541173:0.924784475051908:0:10.5528091580416||0:0:0:-0.99080498374547:0.903067193319543:0:0||0:0:0:0.366679176808576:-0.907415537197754:0:0	10.5528091580416	glm			False	0.0	0.415191	0.0	1.1400800000000002e-40	43844.0	395.0	1.95279	0.000752669	4.39952	4.2183	3.26804	TTTACTATACTGTTA	13576.0	TCCGCTATATATAAT	24.0	TTTACTATAGAACGA	22.0	TCCGCTATATATAGT	21.0	TCCGCTATATATACG	17.0	TTTACTATACTGATA	17.0	TTTACTATACTATTT	16.0	TCTGCTATATATAAG	14.0	0.0	1
17277	TCTCAACATAGCTACTTCCCGGCCGAG	Streptococcus pneumoniae (Chaguze et al. 2020)	0.977531	799	TCGATTCTCCGCCGA	11566	GCCGAGTCGATTCTC	8884	6.7903	Malawi||Mozambique||Niger||South Africa||The Gambia||Togo	0:0:0.214796890401454:-0.813752240175963:0.16948157754705:48.6214433221766:0||0:0:-0.214796890401454:0.516519376801169:-1.0902160578413:0:1.81307689248802||0:0:0.422141332633741:-0.447330196863639:-0.16948157754705:-6.32334293227998:0||0:0:-0.787345412024112:0.685289586457008:0.541895436695421:0:-1.51888692573264||0:0:-0.473978514998849:0.447330196863639:0.534801941819321:0:0||0:0:0.535382684244587:-0.703943844643733:-1.00768320712124:0:0	48.6214433221766	glm			False	0.0	0.464313	0.0	1.63994e-33	25269.0	406.0	2.06711	0.000514464	6.68379	5.23127	5.1803	GCCGAGTCGATTCAC	3495.0	TCGATTCTCCGCCGC	63.0	GCCGAGCCGATTCTC	36.0	GCCGAGTCGCTTCTC	31.0	GCCGAGGCGATTCTC	27.0	GCCGCGTCGATTCTC	27.0	TCGATTCTCCTCCGA	26.0	CCGATTCTCCGCCGA	24.0	0.0	1
17278	ACGGCGATTCGCAGTTCACCGCTTTTT	Streptococcus pneumoniae (Chaguze et al. 2020)	0.976797	872	TTTGATTTCATCGAT	12043	TTGATTTCATCGATA	9455	5.70755	Malawi||Mozambique||Niger||Senegal||South Africa||The Gambia||Togo	0:0:0:0:0.770327716841302:2.83712792405602:0||0:0:0.0980057088521143:-0.372084279004378:-0.00151132679767177:0:0||0:0:0:0:0:0:0||0:0:0:0:-0.0198017268186605:-7.78024460213377:-0.622011304123381||0:0:-1.18393800538621:1.74527874958159:0.866200061121044:0:0||0:0:-0.781197400285783:1.45414172922651:1.03329910011658:0:0||0:0:0.0723652034980673:-0.133252166575871:-0.0275169313677396:0:0	7.78024460213377	glm			False	0.0	0.483426	0.0	1.47927e-41	25796.0	342.0	1.87011	0.000852845	5.66472	1.22139	1.34523	TTGTTTTCATCGATA	3367.0	TTTTGATTTCATCGA	36.0	TTGATTTCATCGCTA	26.0	TTTGATTTCATCGCT	25.0	TTTGTTTTCATCGAT	24.0	TTTGATTTCATCGTT	23.0	TTTATTTCATCGATA	22.0	TTTTATTTCATCGAT	20.0	0.0	1
17279	ACTGGAGGATTTTTTTATGTCCCCCCC	Streptococcus pneumoniae (Chaguze et al. 2020)	0.976257	520	CATCGTCCCATCGAC	8444	ATCGTCCCATCGACT	8371	6.54919	Mozambique||Niger||South Africa||The Gambia||Togo	0:0:0.386654771223062:-1.22350823899051:-0.442303741977486:-13.1411774592029:0||0:0:0:0:1.27240660063782:3.66900028580392:0||0:0:-0.639326734926448:1.44198507607806:-0.362085807486066:0:1.43179264962902||0:0:0:1.1379985827979:1.58584272105283:7.0784929792694:-14.5090402529564||0:0:0.273041187501771:-1.25763967456051:0:0:0	14.5090402529564	glm			False	0.0	0.497691	0.0	6.62473e-33	17972.0	295.0	1.64541	0.000612063	6.84161	1.06961	1.21482	CCATCGTCCCATCGA	394.0	CATCGTCCCATCGCC	61.0	ATCGTCCCATCGCCT	27.0	CATCGCCCCATCGAC	26.0	CATCGTCCCATCCAC	25.0	CATCGTCCCCTCGAC	22.0	CATCGTCACATCGAC	17.0	ATCGTCCTATCGACT	12.0	0.0	1
17280	AAAACTGGAGGATTTTTTTATGTCCCC	Streptococcus pneumoniae (Chaguze et al. 2020)	0.976117	871	CCATCGTCCCATCGA	10486	CCCCATCGTCCCATC	8606	7.17249	Malawi||Mozambique||Niger||Senegal||South Africa||The Gambia||Togo	0:0:0:0:0:0:0||0:0:0:0:0:0:0||0:0:0:0:0:0:0||0:0:-0.430227105999633:0.239030549566771:0:0:9.0545132274217||0:0:-0.654175225529933:0.322704347832762:0.672767169587127:0:0||0:0:-0.596776023930835:0.618578863129044:0:0:0||0:0:0.0889013449027592:0:-0.0788776890151568:0:0	9.0545132274217	glm			False	0.0	0.482183	0.0	1.47372e-32	28987.0	392.0	2.1288	0.0162142	7.44018	1.9891	1.98754	CCCATCGTCCCATCG	8396.0	CCCCCATCGTCCCAT	392.0	CCATCGTCCCATCGC	60.0	CCCCATCGTCCCCTC	32.0	CCCCATCGCCCCATC	26.0	CCCCATCGTCACATC	20.0	CTCCATCGTCCCATC	15.0	CCCCATCCTCCCATC	14.0	0.0	1
17281	AACAAAACTGGAGGATTTTTTTATGTC	Streptococcus pneumoniae (Chaguze et al. 2020)	0.976043	868	CCCCCATCGTCCCAT	10447	CCCCCCCATCGTCCC	8614	5.34479	Malawi||Mozambique||Niger||Senegal||South Africa||The Gambia||Togo	0:0:0:-0.0400363198463246:0.0153252636372199:0:0||0:0:0:0:0:0:0||0:0:0.0238111613734949:-0.190355848160835:0:0:0||0:0:-0.586888186182902:0.9020940569157:0:0:5.40011670322336||0:0:-0.971640404908349:0.743477030371163:0.917386364651723:0:0||0:0:-0.899677065054863:0.993146873931396:0.341430920667958:0.378857996468072:0||0:0:0.115877824754433:0:-0.571345587513944:0:0	5.40011670322336	glm			False	0.0	0.48042	0.0	1.10036e-55	29032.0	365.0	2.13516	0.992078	5.45525	1.98643	1.97412	CCCCCCATCGTCCCA	8445.0	CCCCCCCCATCGTCC	398.0	CCCCCCCATCGCCCC	27.0	CCCCCATCGTCCCAC	23.0	TCCCCCCATCGTCCC	23.0	CCCCCCCATCGTCAC	21.0	CTCCCCCATCGTCCC	18.0	CCCCCCCATCCTCCC	17.0	0.0	1
17282	TGCAAATTATTTACAGAAAGAACAAAA	Streptococcus pneumoniae (Chaguze et al. 2020)	0.975995	848	ATGCTCTGAAACACT	11965	AATGCTCTGAAACAC	11761	6.09188	Malawi||Mozambique||Niger||Senegal||South Africa||The Gambia||Togo	0:0:0:0:0:0:0||0:0:0.030982572933363:-0.0999047167552972:0:0:0||0:0:0:0:0:0:0||0:0:0:0:0:0:0||0:0:-1.10572784804337:1.47098505531247:0:0:0||0:0:-0.573259936787437:1.10657519985463:0:0:0||0:0:0:0:0:0:0	1.47098505531247	glm			False	0.0	0.496097	0.0	3.28106e-15	24630.0	329.0	1.44804	0.00791717	6.08665	1.09992	1.16482	AATGCTCTAAAACAC	98.0	AAAGCTCTGAAACAC	69.0	AAAACTCTGAAACAC	42.0	AAATGCTCTGAAACA	36.0	AAAACTCTGAAAAAC	16.0	AATGCTCTGAAACAT	14.0	AATGCTCTGAAACAA	14.0	AATGCTCTGAAAAAC	14.0	0.0	1
17283	AATCGATTTGACTGTCCTTATTTCATT	Streptococcus pneumoniae (Chaguze et al. 2020)	0.97565	897	CCGCTATATATAAGT	15040	TTACTATACTATTAC	13866	6.45486	Malawi||Mozambique||Niger||Senegal||South Africa||The Gambia||Togo	0:0:0:0:0:0:1.94341439415256||0:0:0:0:0:0:0||0:0:0:0:0:0:0||0:0:0:0.173108603566655:0:0:0||0:0:-0.409609787179279:-1.17050650689162:1.08428784064681:0:6.78862233217614||0:0:0:-1.00641208588197:1.04134449414033:0:0||0:0:0.253920406334786:0:-0.501598996952381:0:0	6.78862233217614	glm			False	0.0	0.413619	0.0	5.01154e-17	43739.0	432.0	1.97265	0.000777338	4.86285	4.85756	3.72427	TTACTATACTGTTAC	13531.0	CCGCTATATATAAGA	30.0	CCGCTATATATAAGC	23.0	TTACTATAGAACGAT	22.0	TTACTATACTATTAA	20.0	CCGCTATATATAGTT	20.0	TTACTATACTATTAG	19.0	CCGCTATATATACGT	15.0	0.0	1
17284	AACTGGAGGATTTTTTTATGTCCCCCC	Streptococcus pneumoniae (Chaguze et al. 2020)	0.97442	870	ATCGTCCCATCGACT	10478	CCATCGTCCCATCGA	8428	8.37386	Malawi||Mozambique||Niger||Senegal||South Africa||The Gambia||Togo	0:0:0:0:0:0:0||0:0:0:0:0:0:0||0:0:0.00745662039841299:-0.0952290577963273:0:0:0||0:0:-0.414639757002103:1.08291801807836:0:0:0||0:0:-0.870096251554755:0.632648518395649:0.818103187670574:0:0||0:0:-0.793784044848588:0.870335194832296:0.196424817153955:0:0||0:0:0.111579470728522:0:-0.424531455570421:0:-0.154094122086346	1.08291801807836	glm			False	0.0	0.494109	0.0	1.91239e-31	28850.0	426.0	2.16074	0.000658579	8.76065	1.9861	1.99809	CATCGTCCCATCGAC	8363.0	CCCATCGTCCCATCG	394.0	CCATCGTCCCATCGC	68.0	ATCGTCCCATCGCCT	48.0	CATCGTCCCATCGCC	29.0	CCATCGCCCCATCGA	25.0	CCATCGTCCCATCCA	25.0	CCATCGTCCCCTCGA	21.0	0.0	1
17285	GACAAAACGATTGAAACTCGCTATGAG	Streptococcus pneumoniae (Chaguze et al. 2020)	0.974252	103	CAAGGTGTAATGGTG	1717	AGCAAGGTGTAATGG	1334	5.28562	Niger||The Gambia||Togo	0:0:0:0:0:0:0||0:0:-0.578737991054581:1.0236754228099:0:0:0||0:0:0:0:6.33220398699681:0:0	6.33220398699681	glm			False	0.0	0.483475	0.0	3.6228e-41	3158.0	56.0	1.34469	0.000316656	5.95553	1.79196	2.04506	AGCAAGGGGTAATGG	12.0	CAAGGGGTAATGGTG	10.0	CAAGGCGTAATGGTG	7.0	AGCAAGGAGTAATGG	6.0	CAAGGTGTAATGGAG	5.0	AGCAAGGTGAAATGG	4.0	AGCAAGGCGTAATGG	4.0	CAAGGTGTAATGGCG	3.0	0.0	1
17286	GGCGATTCGCAGTTCACCGCTTTTTTT	Streptococcus pneumoniae (Chaguze et al. 2020)	0.973918	871	TGATTTCATCGATAG	12096	GATTTCATCGATAGT	9579	6.76218	Malawi||Mozambique||Niger||Senegal||South Africa||The Gambia||Togo	0:0:0:0:0.248039183034245:0:0||0:0:0.0297380399650151:-0.0758533525997403:0:0:0||0:0:0:0:0:0:0||0:0:0:0:0:0:-5.49221197164772||0:0:-1.07395048235949:1.60520271649868:0.350221814375616:0:0||0:0:-0.702407395994524:1.28217823308853:0.561597478253374:0:0||0:0:0.0035825259586487:0:0:0:0	5.49221197164772	glm			False	0.0	0.494164	0.0	1.10906e-61	25990.0	337.0	1.85784	0.000808003	6.65363	1.22247	1.34452	GTTTTCATCGATAGT	3411.0	TTGATTTCATCGATA	32.0	TGTTTTCATCGATAG	26.0	TGATTTCATCGCTAG	24.0	TGATTTCATCGTTAG	23.0	GATTTCATCGCTAGT	22.0	TGATTTTATCGATAG	20.0	TATTTCATCGATAGT	19.0	0.0	1
17287	ACAAAACTGGAGGATTTTTTTATGTCC	Streptococcus pneumoniae (Chaguze et al. 2020)	0.973813	868	CCCCATCGTCCCATC	10487	CCCCCCATCGTCCCA	8607	5.94013	Malawi||Mozambique||Niger||Senegal||South Africa||The Gambia||Togo	0:0:0:0:0.0768430605393445:0:0||0:0:0:0:0:0:0||0:0:0.0258758595913175:-0.142712448648101:0:0.0399961910912353:0||0:0:-0.555243416716218:1.02471740392599:0:0:4.08045142501179||0:0:-0.962598993443396:0.802905752415397:0.928685784519695:0:0||0:0:-0.8571116019039:1.05833794857859:0.293528663686633:0:0||0:0:0.121385654756347:0:-0.56597227190028:0:0	4.08045142501179	glm			False	0.0	0.481341	0.0	7.24622e-13	29014.0	375.0	2.12743	0.62039	6.10932	1.98539	1.97945	CCCCCATCGTCCCAT	8421.0	CCCCCCCATCGTCCC	394.0	CCCCCCATCGTCCCC	39.0	CCCCCCATCGCCCCA	26.0	CCCCCCATCGTCACA	22.0	TCCCCCATCGTCCCA	18.0	CCCCCCATCTTCCCA	15.0	CCCCATCGTCCCATA	15.0	0.0	1
17288	CAAAACTGGAGGATTTTTTTATGTCCC	Streptococcus pneumoniae (Chaguze et al. 2020)	0.972998	869	CCCATCGTCCCATCG	10525	CCCCCATCGTCCCAT	8617	6.55699	Malawi||Mozambique||Niger||Senegal||South Africa||The Gambia||Togo	0:0:0:-0.0156758134056655:0.381844641947788:0:0||0:0:0.0349545854967082:0:0:0:0||0:0:0.0572435874558752:-0.282114311665931:0:0.876894958271837:0||0:0:-0.83746498732797:0.627860669734167:-0.0510228833696473:-0.228790615335162:12.9919055122328||0:0:-1.12786583714249:1.01683257882703:1.17658399522738:0:0||0:0:-1.01239658321424:1.22690269895706:0.622692346485208:0.959769765429373:0||0:0:0.161755980359086:0:-0.78733311343942:0:-0.456936331982636	12.9919055122328	glm			False	0.0	0.496214	0.0	5.61683e-23	29033.0	380.0	2.11393	0.324458	6.77258	1.98543	1.97729	CCCCATCGTCCCATC	8434.0	CCCCCCATCGTCCCA	393.0	CCCCCATCGTCCCCT	32.0	CCCCCATCGCCCCAT	25.0	CCCCCATCGTCACAT	20.0	CCCATCGTCCCATCA	20.0	CCTCCATCGTCCCAT	15.0	CCCCCATCCTCCCAT	14.0	0.0	1
17289	AAACTGGAGGATTTTTTTATGTCCCCC	Streptococcus pneumoniae (Chaguze et al. 2020)	0.96834	869	CATCGTCCCATCGAC	10484	CCCATCGTCCCATCG	8560	7.77674	Malawi||Mozambique||Niger||Senegal||South Africa||The Gambia||Togo	0:0:0:0:0:0:0||0:0:0:0:0:0:0||0:0:0:-0.0019250127276924:0:0:0||0:0:-0.411958157978584:0.749516507793758:0:0:4.22954527612781||0:0:-0.757620148733004:0.504715914659304:0.682392919179637:0:0||0:0:-0.666973481439741:0.774551625081745:0:0:0||0:0:0.0989830569682696:0:-0.280458914820644:0:0	4.22954527612781	glm			False	0.0	0.479953	0.0	1.5421200000000002e-26	28988.0	408.0	2.15021	0.00100041	8.09663	1.98813	1.98834	CCATCGTCCCATCGA	8391.0	CCCCATCGTCCCATC	393.0	CATCGTCCCATCGCC	48.0	CCATCGTCCCATCGC	37.0	CCCATCGTCCCATCC	28.0	CCCATCGCCCCATCG	27.0	CCCATCGTCCCCTCG	23.0	CCCATCGTCACATCG	18.0	0.0	1
17290	AGAGCGGTTCAGCGGAATGCCGAGACC	Streptococcus pneumoniae (Chaguze et al. 2020)	0.966952	81	GATCTCCAGATCTGA	161	GATCTCTGCATAGTA	135	5.7207	Malawi||Mozambique||The Gambia	0:0:3.99097748672673:3.19603031890705:3.64738203108921:0:-3.25733612193978||0:0:0:0:0:0:0.23310971504786||0:0:0:0:0:3.33469427236193:0	3.99097748672673	glm			False	1.43376e-294	0.50294	1.0966899999999999e-296	6.93262e-32	1894.0	118.0	5.06161	0.000527983	5.42079	4.6642	4.64657	GATCTCGCCAATGTA	123.0	GATCTCTTAGGCATA	101.0	GATCTCTAGCTTGTA	99.0	GATCTCTGTACCTTA	94.0	GATCTCTGATACGTA	89.0	GATCTCTTGGAGGTA	88.0	GATCTCCGATGTTTA	86.0	GATCTCTGACCACTA	83.0	6.39592564763e-292	1
17291	TTAGATTTGGGGTGAATAATTGGGGAT	Streptococcus pneumoniae (Chaguze et al. 2020)	0.966576	109	TATAGTTCATACAAT	555	ATATTTTTATCATTC	226	8.42007	Malawi||Mozambique||Niger||The Gambia||Togo	0:0:0:0:0:1.68853320852567:0||0:0:0:0:0:0:0.122030284130279||0:0:1.2124037964826:0:0:0:-0.397614366529366||0:0:0:0:0:0:0.0681195055441268||0:0:0:2.0971092331627:2.18648325814615:0:-0.576742537333586	2.18648325814615	glm			False	0.0	0.505502	0.0	6.29167e-32	3159.0	99.0	4.85793	0.154479	9.26569	6.82115	7.83779	GAAAGCTCTTGTAGG	220.0	CAATGCTTGGAATGA	188.0	AAAGATTATCTTCTT	140.0	AAATGAAAACTTGCC	130.0	AAAAGAATATTTTTC	130.0	AAAATATTCTTATCA	121.0	ATATTCAACGAAAAT	118.0	AAAGATTCTCCTACA	116.0	0.0	1
17292	AGGAATGCCGAGGTCGGAAGAGCGGTT	Streptococcus pneumoniae (Chaguze et al. 2020)	0.965336	97	CAGCAGGCGATGTTT	2183	CAGCAGGAATGCCGA	1850	5.09198	Malawi||Mozambique||Niger||The Gambia	0:0:1.94160514091241:-1.36177839542712:1.90480144280987:2.2295185526589:9.74834307584069||0:0:0:0:0:0:0||0:0:0:0:0:0:0||0:0:0:0:0:0:0	9.74834307584069	glm			False	0.0	0.320329	0.0	1.4393100000000002e-114	11763.0	213.0	3.40966	8.50123e-05	5.39591	4.18218	4.50015	CAGCAGGATCACGTT	1717.0	CAGCAGGTTAGGCAT	1287.0	CAGCAGGACTTGATG	1275.0	CAGCAGGCAGATCTG	1159.0	CAGCAGGACAGTGGT	930.0	CAGCAGGGATCAGCG	508.0	CAGCAGGGCCAATGT	369.0	CAGCAGGACGATGTT	40.0	0.0	1
17293	AGAGCGGTTAGCAGGAATGCCGAGACC	Streptococcus pneumoniae (Chaguze et al. 2020)	0.96525	76	GATCTCCAGATCTGA	219	GATCTCACTTGATGA	156	5.5229	Malawi||Mozambique||The Gambia	0:0:2.00361257910313:1.54664980451891:0.155193425684899:0:-1.14983039065941||0:0:0:0:-0.0879524161743774:0:0.152587613948937||0:0:0:0:0:1.18114423019737:0	2.00361257910313	glm			False	1.00266e-313	0.535296	9.83975e-316	2.25072e-26	2031.0	113.0	5.0183	0.0	5.57615	4.51748	4.74745	GATCTCGCCAATGTA	134.0	GATCTCCGATGTTTA	124.0	GATCTCTGCATAGTA	106.0	GATCTCTGACCACTA	97.0	GATCTCTTAGGCATA	92.0	GATCTCTAGCTTGTA	87.0	GATCTCTGTACCTTA	75.0	GATCTCTGGTTGTTA	60.0	4.56805927285e-311	1
17294	AGAGCGTTCAGCAGGAATGCCGAGACC	Streptococcus pneumoniae (Chaguze et al. 2020)	0.965145	117	GATCTCCAGATCTGA	331	GATCTCCGATGTTTA	223	5.57933	Malawi||Mozambique||South Africa||The Gambia	0:0:2.88586551780417:2.90603747754055:0:0:-2.11956266814319||0:0:0:0:0:0:0.00709019834580373||0:0:0:0:0:0:0.00711950664921268||0:0:0:0:1.77171906619028:1.77352049176639:-0.00709019834580373	2.90603747754055	glm			False	0.0	0.522318	0.0	9.897759999999999e-38	3309.0	178.0	5.41908	0.0	5.57319	4.58477	4.76837	GATCTCGCCAATGTA	187.0	GATCTCTGCATAGTA	183.0	GATCTCTTAGGCATA	158.0	GATCTCTGACCACTA	117.0	GATCTCTGTACCTTA	115.0	GATCTCACTTGATGA	114.0	GATCTCTAGCTTGTA	108.0	GATCTCTTGACTCTA	102.0	0.0	1
17295	GATACTATGCGTTTTATTGTGGGAAGA	Streptococcus pneumoniae (Chaguze et al. 2020)	0.962547	111	TGTATAATGGATTGA	1581	TTTACTTCCTTTTCT	1444	5.63639	Niger||The Gambia||Togo	0:0:0:0:0:0:0||0:0:-0.511475145488053:1.19593667595057:0:0:0||0:0:0:0:0:0:0	1.19593667595057	glm			False	0.0	0.474378	0.0	2.6501599999999997e-39	3534.0	39.0	1.57709	0.00226372	5.43166	5.49689	5.303	TTTTCCTCATTTTCT	463.0	TTTACTTTTTTTCTT	5.0	TTTACTCCATTTTCT	4.0	TTTTCCTGATTTTCT	2.0	TGTATAATGGCTTGA	2.0	TGTACTTCCTTTTCT	2.0	TGAATAATGGATTGA	1.0	ATTACTTCCTTTTCT	1.0	0.0	1
17296	CGGAACAGTCGATGGGACGATGGGGGG	Streptococcus pneumoniae (Chaguze et al. 2020)	0.961918	864	ACATAAAAAAATCCT	8190	GGACATAAAAAAATC	7158	5.16739	Malawi||Mozambique||Niger||Senegal||South Africa||The Gambia||Togo	0:0:0:0:0:0:0||0:0:0.0063374887374404:0:0:0:0||0:0:0:-0.0766946106577554:0:0:0||0:0:-0.507317060207587:0.807067945285867:0:0:3.94133483379299||0:0:-0.887618670103816:0.632219697435193:0.895453511840951:0:0||0:0:-0.758724526660295:0.907353172641856:0:0.871257293937666:0||0:0:0.138102380864391:0:-0.372208951534788:0:0	3.94133483379299	glm			False	0.0	0.4956	0.0	2.5037100000000002e-46	23884.0	338.0	2.2093	0.995394	5.25243	2.04543	1.99784	GACATAAAAAAATCC	7045.0	GGGACATAAAAAAAT	326.0	GGGCATAAAAAAATC	111.0	GGACATAAAAAATCC	50.0	GCATAAAAAAATCCT	46.0	GGCATAAAAAAATCC	46.0	GGCCATAAAAAAATC	38.0	GGACATAAAAAAATA	37.0	0.0	1
17297	AGAGCGGTCAGCAGGAATGCCGAGACC	Streptococcus pneumoniae (Chaguze et al. 2020)	0.960468	124	GATCTCGCCAATGTA	205	GATCTCCAGATCTGA	188	5.55049	Malawi||Mozambique||South Africa||The Gambia	0:0:1.58074061179209:1.85737640496988:0.889456271708189:0:-0.942503909744836||0:0:0:0:0:0:0||0:0:0:0:0:0:0||0:0:0:0:0:0.360664458609166:0	1.85737640496988	glm			False	0.0	0.508338	0.0	1.0443700000000001e-28	3575.0	186.0	5.37512	0.00027972	5.50115	4.93818	4.73492	GATCTCTGCATAGTA	187.0	GATCTCTTAGGCATA	185.0	GATCTCCGATGTTTA	181.0	GATCTCTGACCACTA	163.0	GATCTCTGTACCTTA	158.0	GATCTCTAGCTTGTA	152.0	GATCTCCTTGTACTA	148.0	GATCTCTTGGAGGTA	140.0	0.0	1
17298	AAGAGCGGTCAGCAGGAATGCCGAGAC	Streptococcus pneumoniae (Chaguze et al. 2020)	0.959987	125	CGATCTCGCCAATGT	205	CGATCTCCAGATCTG	188	5.56658	Malawi||Mozambique||South Africa||The Gambia	0:0:2.16585481174725:2.42958338465225:1.64385718606645:0:-1.16534134213322||0:0:0:0:0:0:0||0:0:0:0:0:0:0||0:0:0:0:0:0.915634649372386:0	2.42958338465225	glm			False	0.0	0.476432	0.0	3.2627099999999997e-21	3597.0	186.0	5.39412	0.000278009	5.52776	4.9444	4.74092	CGATCTCTGCATAGT	187.0	CGATCTCTTAGGCAT	186.0	CGATCTCCGATGTTT	181.0	CGATCTCTGACCACT	164.0	CGATCTCTGTACCTT	159.0	CGATCTCTAGCTTGT	152.0	CGATCTCCTTGTACT	147.0	CGATCTCTTGGAGGT	141.0	0.0	1
17299	AAGAGCGTTCAGCAGGAATGCCGAGAC	Streptococcus pneumoniae (Chaguze et al. 2020)	0.959784	118	CGATCTCCAGATCTG	330	CGATCTCCGATGTTT	223	5.59236	Malawi||Mozambique||South Africa||The Gambia	0:0:3.14342590394691:3.12568822357932:0:0:-2.30645243610262||0:0:0:0:0:0:0.0275075211957637||0:0:0:0:0:0:0.0276352320678318||0:0:0:0:2.04684300382513:2.04911966332867:-0.0275075211957637	3.14342590394691	glm			False	0.0	0.486963	0.0	4.2356500000000015e-24	3324.0	188.0	5.45074	0.0	5.60184	4.58424	4.77792	CGATCTCGCCAATGT	188.0	CGATCTCTGCATAGT	184.0	CGATCTCTTAGGCAT	159.0	CGATCTCTGACCACT	117.0	CGATCTCTGTACCTT	115.0	CGATCTCACTTGATG	114.0	CGATCTCTAGCTTGT	106.0	CGATCTCTTGACTCT	102.0	0.0	1
17300	GAGAGAGGTATGAATGATTTGGGTTAA	Streptococcus pneumoniae (Chaguze et al. 2020)	0.959259	262	AATTCAACCCTTGTC	3257	ATGTTTAGAATATAG	2648	6.55299	Malawi||Niger||South Africa||The Gambia||Togo	0:0:0:0:0:0:0||0:0:0:-0.0364564579870994:0:0:0||0:0:-0.604453751597356:0.718411539968726:1.09137047905511:0:0||0:0:-1.00509786563183:0.991324251734926:0:1.79739525492968:0.575678795290716||0:0:0.0428683831923222:0:0:0:0	1.79739525492968	glm			False	0.0	0.485212	0.0	1.3349e-24	8199.0	132.0	2.89996	0.0302476	7.77089	5.87059	6.78538	AAATAGATAGATGAG	481.0	ATGATTTTATAAGCA	221.0	ATTAATTAATCCCCC	156.0	AAACTTTTGGAGCGA	117.0	AATCGAGGCGGAGAC	103.0	CGGAACGATTTTGGA	92.0	CTAATCTGTTCGTTT	86.0	AATAATTTTTTTCAG	84.0	0.0	1
17301	TAGATTTGGGGTGAATAATTGGGGTTT	Streptococcus pneumoniae (Chaguze et al. 2020)	0.958985	472	TAGGATGATAGGCTG	6001	ATAGATATGAGCCGA	5243	7.07915	Malawi||Mozambique||Niger||South Africa||The Gambia||Togo	0:0:0:1.69962265247463:0:0:0||0:0:-1.15352056983195:-0.499264823437546:1.67328550138193:-0.358568644260392:0||0:0:0:1.64677430755476:0:0:0||0:0:0:0:0:1.19231240840628:0||0:0:0:0:0:1.12766117765785:0||0:0:1.81938543864891:0:-0.0557400153984086:-0.358726549700096:0	1.81938543864891	glm			False	0.0	0.424258	0.0	1.28031e-36	20645.0	394.0	3.28047	0.0124001	8.01105	6.05866	7.01829	AACCATGTCTATTTT	3296.0	AAATGTCTTCTTTAA	2657.0	ATGCTTCTAATTCAG	361.0	AATTTATCATCGTAC	211.0	ACTAATATTGTTTAG	210.0	TGAGATAAAAATTTA	195.0	AATTTTGTTACAGAG	168.0	AAAGTTATACGTATT	133.0	0.0	1
17302	AAGACGGTTCAGCAGGAATGCCGAGAC	Streptococcus pneumoniae (Chaguze et al. 2020)	0.958523	113	CGATCTCCAGATCTG	183	CGATCTCGCCAATGT	127	5.67257	Malawi||Mozambique||South Africa||The Gambia	0:0:1.72690840498147:1.48269104922882:0.756734748027715:0:-0.953993660423547||0:0:0:0:0:0:0||0:0:0:0:0:0:0||0:0:0:0:0:0:0	1.72690840498147	glm			False	0.0	0.468595	0.0	2.96249e-10	2257.0	152.0	5.55201	0.0	5.63931	4.66416	4.82068	CGATCTCCGATGTTT	103.0	CGATCTCTAAGTTCG	102.0	CGATCTCTGCATAGT	102.0	CGATCTCTTAGGCAT	95.0	CGATCTCACTTGATG	88.0	CGATCTCCTTGTACT	75.0	CGATCTCATCACGTT	75.0	CGATCTCTAGCTTGT	73.0	0.0	1
17303	AAGAGCGGTTCAGCAGGATGCCGAGAC	Streptococcus pneumoniae (Chaguze et al. 2020)	0.958082	184	CGATCTCGCCAATGT	188	CGATCTCTGTACCTT	187	5.54085	Malawi||Mozambique||South Africa||The Gambia	0:0:2.92949310923141:2.64124279426777:0:0:-0.84780398198061||0:0:0:0:0:0:0.103156866724235||0:0:0:0:0:0:0.103147177107648||0:0:0:0:2.36283177978289:1.91275931406047:-0.103147177107648	2.92949310923141	glm			False	0.0	0.451098	0.0	6.44985e-36	3905.0	226.0	5.8582	0.0	5.5895	4.93086	4.78658	CGATCTCTGACCACT	182.0	CGATCTCATCACGTT	177.0	CGATCTCTTAGGCAT	176.0	CGATCTCTGCATAGT	172.0	CGATCTCCGATGTTT	159.0	CGATCTCCAGATCTG	136.0	CGATCTCTAGCTTGT	127.0	CGATCTCTTGGAGGT	126.0	0.0	1
17304	AGGCGGTTCAGCAGGAATGCCGAGACC	Streptococcus pneumoniae (Chaguze et al. 2020)	0.958015	101	GATCTCCAGATCTGA	144	GATCTCGCCAATGTA	140	5.7519	Malawi||Mozambique||South Africa||The Gambia	0:0:3.90606125736263:3.64959257911336:1.95090183388033:0:-3.0861843853988||0:0:0:0:-0.373792665812634:0:0.0889771619231236||0:0:0:0:-0.37385190898429:0:0.0890402088669176||0:0:0:0:0.373792665812634:3.21862605064792:-0.0889771619231236	3.90606125736263	glm			False	4.7035e-320	0.462268	4.5e-322	9.7354e-17	2100.0	150.0	5.49868	0.0	5.63277	4.75524	4.83267	GATCTCTTAGGCATA	99.0	GATCTCTGACCACTA	94.0	GATCTCACTTGATGA	90.0	GATCTCTAAGTTCGA	89.0	GATCTCCGATGTTTA	89.0	GATCTCTGCATAGTA	82.0	GATCTCTAGCTTGTA	82.0	GATCTCATCACGTTA	79.0	2.1564745e-317	1
17305	AGAGGGTTCAGCAGGAATGCCGAGACC	Streptococcus pneumoniae (Chaguze et al. 2020)	0.956837	92	GATCTCCAGATCTGA	142	GATCTCCGATGTTTA	104	5.69167	Malawi||Mozambique||The Gambia	0:0:2.4773214878236:0.55349139070292:0:0:-1.14052736379511||0:0:0:-0.5213405928761:0:0:0.308067701000979||0:0:0:0:0.994242311461927:1.33826182704802:0	2.4773214878236	glm			False	8.93964e-259	0.463486	5.73673e-261	7.40129e-25	1693.0	110.0	5.38584	0.0	5.62588	4.65446	4.78403	GATCTCTGCATAGTA	97.0	GATCTCGCCAATGTA	87.0	GATCTCTAAGTTCGA	65.0	GATCTCTGACCACTA	63.0	GATCTCACTTGATGA	63.0	GATCTCCTTGTACTA	59.0	GATCTCTAGCTTGTA	56.0	GATCTCGATCAGCGA	55.0	3.80079843535e-256	1
17306	AAGAGCGGTTCAGAGGAATGCCGAGAC	Streptococcus pneumoniae (Chaguze et al. 2020)	0.956525	82	CGATCTCCAGATCTG	196	CGATCTCCGATGTTT	144	5.52273	Malawi||Mozambique||The Gambia	0:0:2.3801148932574:2.32550909379429:0:0:-1.94171118041486||0:0:0:0:-0.176105364493301:0:0.107105669451025||0:0:0:0:0:1.24542685816733:0	2.3801148932574	glm			False	7.1078199999999996e-301	0.505125	7.60857e-303	1.05867e-37	1980.0	119.0	5.09915	0.0	5.59892	4.48687	4.77828	CGATCTCGCCAATGT	130.0	CGATCTCACTTGATG	115.0	CGATCTCTTAGGCAT	97.0	CGATCTCTGCATAGT	92.0	CGATCTCTGTACCTT	77.0	CGATCTCTAAGTTCG	72.0	CGATCTCTGATACGT	70.0	CGATCTCTAGCTTGT	69.0	3.19352303959e-298	1
17307	AAGAGCGGTTCACAGGAATGCCGAGAC	Streptococcus pneumoniae (Chaguze et al. 2020)	0.956424	146	CGATCTCGTTGTCGG	379	CGATCTCCAGATCTG	266	5.44509	Malawi||Mozambique||South Africa||The Gambia	0:0:2.44572514541787:3.01344182250998:1.11053261127665:0:-1.16972014877625||0:0:0:0:-0.292476828487131:0:0.118930113350539||0:0:0:0:-0.292460885640062:0:0.118920881754546||0:0:0:0:0.292460885640062:2.6079323058475:-0.118920881754546	3.01344182250998	glm			False	0.0	0.372824	0.0	1.3625200000000001e-24	3469.0	198.0	5.50448	0.000288268	5.69995	4.5996	4.79099	CGATCTCTAGTCTTG	181.0	CGATCTCCGATGTTT	164.0	CGATCTCGCCAATGT	140.0	CGATCTCTTAGGCAT	131.0	CGATCTCTGTACCTT	126.0	CGATCTCTGCATAGT	120.0	CGATCTCATCACGTT	107.0	CGATCTCTGACCACT	104.0	0.0	1
17308	GAAGACGGTTCAGCAGGAATGCCGAGA	Streptococcus pneumoniae (Chaguze et al. 2020)	0.956371	115	CCGATCTCCAGATCT	183	CCGATCTCGCCAATG	128	5.07978	Malawi||Mozambique||South Africa||The Gambia	0:0:2.65000759860574:2.44397527711253:0.654799449718657:0.0537312682718947:-1.26515990253973||0:0:0:0:0:0:0||0:0:0:0:0:0:0||0:0:0:0:0:0:0	2.65000759860574	glm			False	0.0	0.453668	0.0	1.52609e-26	2319.0	153.0	5.59012	0.0	5.33805	4.30962	4.6526	CCGATCTCCGATGTT	103.0	CCGATCTCTGCATAG	103.0	CCGATCTCTAAGTTC	102.0	CCGATCTCTTAGGCA	96.0	CCGATCTCACTTGAT	88.0	CCGATCTCTTGGAGG	76.0	CCGATCTCATCACGT	76.0	CCGATCTCCTTGTAC	75.0	0.0	1
17309	TTTAGATTTGGGGTGAATAATTGGGGG	Streptococcus pneumoniae (Chaguze et al. 2020)	0.956052	59	TAACTGTGACTAATA	463	TCAAGATTCTTTCTA	115	6.67764	Malawi||The Gambia||Togo	0:0:0:0:0:0:0||0:0:-0.311469550690543:0:0:0:0.210236901758183||0:0:0:1.06063724200919:0.792602224113555:0.270732272432738:-0.779976152768712	1.06063724200919	glm			False	6.01742e-241	0.464315	1.01161e-245	4.0668500000000004e-44	1610.0	83.0	4.25031	0.0745342	8.29102	5.79317	7.14935	TTAAAGAACTTATCG	87.0	TTAAAGACATAGGGC	84.0	TAAAATTGGTGTCAG	81.0	TAAGAGTTGAAAATA	80.0	TTATCACTGGTCACA	66.0	TAAAAGTATCATTTT	63.0	TGAATATGATTTGAG	58.0	TATAAAAACTCTAGC	51.0	2.4910788229400002e-238	1
17310	AGCGGTTCAGCAGGAATGCCCGAGACC	Streptococcus pneumoniae (Chaguze et al. 2020)	0.955699	92	GATCTCCAGATCTGA	133	GATCTCCGATGTTTA	117	5.61378	Malawi||Mozambique||South Africa||The Gambia	0:0:2.70685820325997:2.24564437676376:0:0:-1.88962410412278||0:0:0:0:0:0:0.0767928967764726||0:0:0:0:0:0:0.0767752102762504||0:0:0:0:2.44066040336125:0:-0.0767752102762504	2.70685820325997	glm			False	5.71149e-220	0.512677	1.8921299999999998e-222	2.12146e-16	1437.0	102.0	5.18378	0.0	5.64503	4.6263	4.82686	GATCTCTTAGGCATA	106.0	GATCTCGCCAATGTA	103.0	GATCTCGATCAGCGA	81.0	GATCTCTAGCTTGTA	65.0	GATCTCTGCATAGTA	59.0	GATCTCACAGTGGTA	56.0	GATCTCATCACGTTA	48.0	GATCTCACTTGATGA	48.0	2.2821061654900003e-217	1
17311	AAGAGCGGTTAGCAGGAATGCCGAGAC	Streptococcus pneumoniae (Chaguze et al. 2020)	0.953914	77	CGATCTCCAGATCTG	219	CGATCTCACTTGATG	157	5.5382	Malawi||Mozambique||The Gambia	0:0:2.07502159192259:1.54027089977594:0.203019364786992:0:-1.15817227691686||0:0:0:0:-0.043187878052959:0:0.139013959945806||0:0:0:0:0:1.1361994767883:0	2.07502159192259	glm			False	3.29745e-308	0.455335	3.27091e-310	2.422400000000001e-45	2042.0	114.0	5.02375	0.0	5.59987	4.5191	4.75048	CGATCTCGCCAATGT	135.0	CGATCTCCGATGTTT	123.0	CGATCTCTGCATAGT	105.0	CGATCTCTGACCACT	97.0	CGATCTCTTAGGCAT	96.0	CGATCTCTAGCTTGT	87.0	CGATCTCTGTACCTT	76.0	CGATCTCTGGTTGTT	61.0	1.4934722985799996e-305	1
17312	AAGAGCGGTTCAGCGGAATGCCGAGAC	Streptococcus pneumoniae (Chaguze et al. 2020)	0.953475	80	CGATCTCCAGATCTG	162	CGATCTCTGCATAGT	135	5.73806	Malawi||Mozambique||The Gambia	0:0:3.54890863607955:2.7702910930138:3.22997754490494:0:-2.8850262224062||0:0:0:0:0:0:0.21829190534624||0:0:0:0:0:2.94871098203361:0	3.54890863607955	glm			False	7.9362e-288	0.510853	8.56496e-290	1.29661e-15	1905.0	126.0	5.08178	0.000524934	5.46137	4.67087	4.65182	CGATCTCGCCAATGT	123.0	CGATCTCTTAGGCAT	102.0	CGATCTCTAGCTTGT	99.0	CGATCTCTGTACCTT	94.0	CGATCTCTTGGAGGT	89.0	CGATCTCTGATACGT	89.0	CGATCTCCGATGTTT	86.0	CGATCTCTGACCACT	83.0	3.51183269762e-285	1
17313	GCGGTTCAGCAGGAATGCCCGAGACCG	Streptococcus pneumoniae (Chaguze et al. 2020)	0.953351	92	ATCTCCAGATCTGAT	131	ATCTCCGATGTTTAT	117	5.61994	Malawi||Mozambique||South Africa||The Gambia	0:0:2.73356746085516:2.24630177828385:0:0:-1.88778838489342||0:0:0:0:0:0:0.0771875502744908||0:0:0:0:0:0:0.077169925527658||0:0:0:0:2.44387017428454:0:-0.077169925527658	2.73356746085516	glm			False	4.18428e-218	0.456188	5.267040000000001e-220	8.43689e-17	1434.0	111.0	5.24881	0.0	5.65725	4.63668	4.84607	ATCTCTTAGGCATAT	104.0	ATCTCGCCAATGTAT	101.0	ATCTCGATCAGCGAT	78.0	ATCTCTAGCTTGTAT	63.0	ATCTCTGCATAGTAT	59.0	ATCTCACAGTGGTAT	56.0	ATCTCATCACGTTAT	48.0	ATCTCACTTGATGAT	46.0	1.66615499926e-215	1
17314	GAGCGGTTCACAGGAATGCCGAGACCG	Streptococcus pneumoniae (Chaguze et al. 2020)	0.95334	142	ATCTCGTTGTCGGAT	365	ATCTCCAGATCTGAT	262	5.41818	Malawi||Mozambique||South Africa||The Gambia	0:0:1.59640927987467:2.33255369382908:0.685848075758617:0:-0.961798297336368||0:0:0:0:0:0:0.0406644135600454||0:0:0:0:0:0:0.0406507165511205||0:0:0:0:0:1.77602563019417:-0.0406507165511205	2.33255369382908	glm			False	0.0	0.570789	0.0	2.6290899999999996e-20	3410.0	214.0	5.54256	0.00058651	5.62331	4.61496	4.79322	ATCTCTAGTCTTGAT	179.0	ATCTCCGATGTTTAT	164.0	ATCTCGCCAATGTAT	139.0	ATCTCTTAGGCATAT	126.0	ATCTCTGTACCTTAT	126.0	ATCTCTGCATAGTAT	120.0	ATCTCATCACGTTAT	107.0	ATCTCTGACCACTAT	102.0	0.0	1
17315	AGACGGTTCAGCAGGAATGCCGAGACC	Streptococcus pneumoniae (Chaguze et al. 2020)	0.95252	111	GATCTCCAGATCTGA	183	GATCTCGCCAATGTA	126	5.66399	Malawi||Mozambique||South Africa||The Gambia	0:0:1.67252460457084:1.42645498790669:0:0:-0.958107612353911||0:0:0:0:0:0:0||0:0:0:0:0:0:0||0:0:0:0:0:0:0	1.67252460457084	glm			False	0.0	0.44766	0.0	2.62892e-19	2244.0	152.0	5.55133	0.0	5.61481	4.66087	4.82315	GATCTCCGATGTTTA	104.0	GATCTCTAAGTTCGA	104.0	GATCTCTGCATAGTA	102.0	GATCTCTTAGGCATA	94.0	GATCTCACTTGATGA	88.0	GATCTCCTTGTACTA	75.0	GATCTCTAGCTTGTA	73.0	GATCTCTTGGAGGTA	71.0	0.0	1
17316	GAGCGGTTCAGCAGGAATGCCAGACCG	Streptococcus pneumoniae (Chaguze et al. 2020)	0.951815	72	ATCTCCGATGTTTAT	133	ATCTCCAGATCTGAT	131	5.28595	Malawi||Mozambique||The Gambia	0:0:2.1562132450085:2.23799544150437:0:0:-1.72886714567583||0:0:0:0:0:0:0.137015263965167||0:0:0:0:0:1.24373042718282:0	2.23799544150437	glm			False	7.3442e-278	0.502664	3.80869e-281	5.79417e-28	1850.0	118.0	4.92827	0.000540541	5.4416	4.5	4.60682	ATCTCCTTGTACTAT	127.0	ATCTCTAGCTTGTAT	106.0	ATCTCTGATACGTAT	103.0	ATCTCTGCATAGTAT	97.0	ATCTCTGTACCTTAT	95.0	ATCTCACTTGATGAT	95.0	ATCTCTTAGGCATAT	90.0	ATCTCTGACCACTAT	81.0	3.2052758606e-275	1
17317	GAGCGTTCAGCAGGAATGCCGAGACCG	Streptococcus pneumoniae (Chaguze et al. 2020)	0.949903	117	ATCTCCAGATCTGAT	322	ATCTCCGATGTTTAT	222	5.59273	Malawi||Mozambique||South Africa||The Gambia	0:0:4.0368022488419:3.98487155263613:0:0:-3.05439672821668||0:0:0:0:0:0:0.0793489444347058||0:0:0:0:0:0:0.0794113086575749||0:0:0:0:2.99395963204822:2.99756905149473:-0.0793489444347058	4.0368022488419	glm			False	0.0	0.44102	0.0	3.47061e-25	3300.0	210.0	5.51181	0.0	5.5991	4.59879	4.79407	ATCTCGCCAATGTAT	187.0	ATCTCTGCATAGTAT	183.0	ATCTCTTAGGCATAT	155.0	ATCTCTGACCACTAT	116.0	ATCTCTGTACCTTAT	115.0	ATCTCACTTGATGAT	106.0	ATCTCTAGCTTGTAT	106.0	ATCTCTTGACTCTAT	101.0	0.0	1
17318	AGCGGTTAGCAGGAATGCCGAGACCGA	Streptococcus pneumoniae (Chaguze et al. 2020)	0.949653	76	TCTCCAGATCTGATC	161	TCTCACTTGATGATC	129	5.59367	Malawi||Mozambique||The Gambia	0:0:1.42318885043121:0.187264849561629:0:0:-0.424991882769393||0:0:0:0:0:0:0.0601616386829014||0:0:0:0:0:0:0	1.42318885043121	glm			False	1.39642e-302	0.482752	1.2799700000000002e-304	1.4589e-15	2023.0	153.0	5.36534	0.0	5.72049	4.59812	4.90548	TCTCGCCAATGTATC	129.0	TCTCCGATGTTTATC	120.0	TCTCTGCATAGTATC	104.0	TCTCTGACCACTATC	93.0	TCTCTTAGGCATATC	91.0	TCTCTAGCTTGTATC	85.0	TCTCTGTACCTTATC	73.0	TCTCATCACGTTATC	55.0	6.286728861849999e-300	1
17319	GAGCGGTCAGCAGGAATGCCGAGACCG	Streptococcus pneumoniae (Chaguze et al. 2020)	0.949384	124	ATCTCGCCAATGTAT	204	ATCTCTGCATAGTAT	186	5.55303	Malawi||Mozambique||South Africa||The Gambia	0:0:2.40699116241182:2.03975651494604:2.37426074139672:0:-1.26531569269332||0:0:0:0:0:0:0||0:0:0:0:0:0:0||0:0:0:0:0:2.0274988508302:0	2.40699116241182	glm			False	0.0	0.503774	0.0	4.45397e-41	3564.0	209.0	5.43095	0.0	5.50901	4.94416	4.74332	ATCTCTTAGGCATAT	184.0	ATCTCCAGATCTGAT	183.0	ATCTCCGATGTTTAT	181.0	ATCTCTGACCACTAT	163.0	ATCTCTGTACCTTAT	158.0	ATCTCTAGCTTGTAT	152.0	ATCTCCTTGTACTAT	146.0	ATCTCTTGGAGGTAT	139.0	0.0	1
17320	GAGGGTTCAGCAGGAATGCCGAGACCG	Streptococcus pneumoniae (Chaguze et al. 2020)	0.948856	92	ATCTCCAGATCTGAT	141	ATCTCCGATGTTTAT	103	5.69062	Malawi||Mozambique||The Gambia	0:0:1.82397460422472:0.216409423971609:0:0:-0.803133355194619||0:0:0:0:0:0:0.210918768938333||0:0:0:0:0:0.245850363959476:0	1.82397460422472	glm			False	6.22978e-253	0.461864	4.413600000000001e-255	1.98083e-15	1684.0	119.0	5.42022	0.0	5.61796	4.6639	4.79627	ATCTCTGCATAGTAT	96.0	ATCTCGCCAATGTAT	85.0	ATCTCTAAGTTCGAT	64.0	ATCTCTGACCACTAT	63.0	ATCTCACTTGATGAT	63.0	ATCTCCTTGTACTAT	59.0	ATCTCTGTACCTTAT	55.0	ATCTCTAGCTTGTAT	54.0	2.6260706271300002e-250	1
17321	GAGCGGTTCAGCGGAATGCCGAGACCG	Streptococcus pneumoniae (Chaguze et al. 2020)	0.948724	81	ATCTCCAGATCTGAT	159	ATCTCTGCATAGTAT	133	5.71981	Malawi||Mozambique||The Gambia	0:0:3.73842025567612:3.02495914569027:3.24407064950093:0:-2.86035831620333||0:0:0:0:0:0:0.220571574034856||0:0:0:0:0:2.92855376401924:0	3.73842025567612	glm			False	1.29703e-282	0.497962	7.876859999999999e-285	8.19637e-29	1888.0	133.0	5.11752	0.000529661	5.41688	4.67744	4.66656	ATCTCGCCAATGTAT	123.0	ATCTCTTAGGCATAT	100.0	ATCTCTAGCTTGTAT	98.0	ATCTCTGTACCTTAT	94.0	ATCTCTGATACGTAT	88.0	ATCTCTTGGAGGTAT	88.0	ATCTCCGATGTTTAT	85.0	ATCTCTGACCACTAT	83.0	5.69934078871e-280	1
17322	TTAGATTTGGGGTGAATAATTGGGGGT	Streptococcus pneumoniae (Chaguze et al. 2020)	0.948586	58	AACTGTGACTAATAA	461	CAAGATTCTTTCTAG	116	6.99416	Malawi||The Gambia||Togo	0:0:0:0:0:0:0||0:0:-0.49771530582989:0:0:0:0.297759614085588||0:0:0:1.41230401193622:1.19058109654778:0.742605091901402:-0.862035937712406	1.41230401193622	glm			False	7.32024e-235	0.507742	7.537829999999999e-239	1.20497e-16	1540.0	68.0	4.07057	0.1	8.78245	6.10325	7.55639	TAAAGAACTTATCGA	87.0	TAAAGACATAGGGCT	83.0	AAAATTGGTGTCAGA	82.0	AAGAGTTGAAAATAA	80.0	TATCACTGGTCACAT	67.0	AAAAGTATCATTTTT	63.0	GAATATGATTTGAGT	59.0	ATAAAAACTCTAGCC	52.0	3.0003694088899997e-232	1
17323	AAGAGGGTTCAGCAGGAATGCCGAGAC	Streptococcus pneumoniae (Chaguze et al. 2020)	0.948054	91	CGATCTCCAGATCTG	142	CGATCTCCGATGTTT	104	5.69935	Malawi||Mozambique||The Gambia	0:0:2.4773214878236:0.553491390702919:0:0:-1.14052736379511||0:0:0:-0.521340592876101:0:0:0.308067701000979||0:0:0:0:0.994242311461927:1.33826182704802:0	2.4773214878236	glm			False	9.014160000000001e-256	0.485649	1.03026e-257	1.03291e-15	1693.0	111.0	5.3801	0.0	5.64238	4.66332	4.78734	CGATCTCTGCATAGT	97.0	CGATCTCGCCAATGT	87.0	CGATCTCTAAGTTCG	66.0	CGATCTCTGACCACT	63.0	CGATCTCACTTGATG	63.0	CGATCTCCTTGTACT	59.0	CGATCTCTAGCTTGT	56.0	CGATCTCGATCAGCG	56.0	3.81594230641e-253	1
17324	GAGCGGTTCAGCAGGAATGCCCGAGAC	Streptococcus pneumoniae (Chaguze et al. 2020)	0.946867	92	CGATCTCCAGATCTG	133	CGATCTCCGATGTTT	117	5.62794	Malawi||Mozambique||South Africa||The Gambia	0:0:2.47321006097553:2.06983573687052:0:0:-1.70591290263504||0:0:0:0:0:0:0.0458518455205228||0:0:0:0:0:0:0.0458320053616711||0:0:0:0:2.18231457356178:0:-0.0458320053616711	2.47321006097553	glm			False	1.0027699999999999e-216	0.452445	4.3131100000000004e-219	3.75911e-14	1446.0	106.0	5.20913	0.0	5.66536	4.62932	4.83505	CGATCTCTTAGGCAT	106.0	CGATCTCGCCAATGT	103.0	CGATCTCGATCAGCG	81.0	CGATCTCTAGCTTGT	65.0	CGATCTCTGCATAGT	59.0	CGATCTCACAGTGGT	57.0	CGATCTCATCACGTT	48.0	CGATCTCACTTGATG	48.0	3.98288043842e-214	1
17325	GAGCGGTTCAGCAGGATGCCGAGACCG	Streptococcus pneumoniae (Chaguze et al. 2020)	0.946486	184	ATCTCTGTACCTTAT	186	ATCTCGCCAATGTAT	185	5.01005	Malawi||Mozambique||South Africa||The Gambia	0:0:1.52000646901875:1.78541666360476:0:0:-0.542799070127796||0:0:0:0:0:0:0||0:0:0:0:0:0:0||0:0:0:0:1.20621047603241:0.286021477791214:0	1.78541666360476	glm			False	0.0	0.432712	0.0	1.02372e-24	3881.0	267.0	5.93653	0.0	5.59485	4.48235	4.81387	ATCTCTGACCACTAT	177.0	ATCTCATCACGTTAT	176.0	ATCTCTTAGGCATAT	175.0	ATCTCTGCATAGTAT	170.0	ATCTCCGATGTTTAT	157.0	ATCTCCAGATCTGAT	135.0	ATCTCTTGGAGGTAT	126.0	ATCTCTAGCTTGTAT	125.0	0.0	1
17326	AAGAGCGGTTCAGCAGGAATGCGAGAC	Streptococcus pneumoniae (Chaguze et al. 2020)	0.946269	131	CGATCTCCTTGTACT	530	CGATCTCCAGATCTG	281	5.24174	Malawi||Mozambique||South Africa||The Gambia	0:0:1.64180775717325:1.85683794399237:0.408683103970152:0:-0.809720175264618||0:0:0:0:0:0:0||0:0:0:0:0:0:0||0:0:0:0:0:0.722187791953758:0	1.85683794399237	glm			False	0.0	0.406175	0.0	9.74596e-44	4207.0	249.0	5.3431	0.00166389	5.64749	4.33896	4.75206	CGATCTCGCCAATGT	234.0	CGATCTCTAGCTTGT	226.0	CGATCTCTGCATAGT	208.0	CGATCTCTGACCACT	204.0	CGATCTCCGATGTTT	189.0	CGATCTCACTTGATG	159.0	CGATCTCTGTACCTT	153.0	CGATCTCTTAGGCAT	150.0	0.0	1
17327	AGAGCGGTTCACAGGAATGCCGAGACC	Streptococcus pneumoniae (Chaguze et al. 2020)	0.946017	142	GATCTCGTTGTCGGA	374	GATCTCCAGATCTGA	264	5.43535	Malawi||Mozambique||South Africa||The Gambia	0:0:2.68682503570598:3.25509240668889:1.11565186770944:0:-1.22214040914237||0:0:0:0:-0.510874343782045:0:0.138910253823387||0:0:0:0:-0.511031930999502:0:0.139016020749053||0:0:0:0:0.510874343782045:2.80779616111273:-0.138910253823387	3.25509240668889	glm			False	0.0	0.576183	0.0	6.92418e-36	3434.0	194.0	5.49339	0.000291206	5.66345	4.59697	4.78628	GATCTCTAGTCTTGA	182.0	GATCTCCGATGTTTA	164.0	GATCTCGCCAATGTA	140.0	GATCTCTTAGGCATA	127.0	GATCTCTGTACCTTA	126.0	GATCTCTGCATAGTA	120.0	GATCTCATCACGTTA	108.0	GATCTCTGACCACTA	104.0	0.0	1
17328	AGAGCGGTTCAGAGGAATGCCGAGACC	Streptococcus pneumoniae (Chaguze et al. 2020)	0.945651	82	GATCTCCAGATCTGA	196	GATCTCCGATGTTTA	143	5.51446	Malawi||Mozambique||The Gambia	0:0:2.85492081640951:2.78872066936103:0:0:-2.30825180530494||0:0:0:0:-0.708961929544334:0:0.145797327837607||0:0:0:0:0:1.79903120861619:0	2.85492081640951	glm			False	2.5222200000000003e-293	0.452845	2.67278e-295	4.05219e-25	1971.0	115.0	5.08251	0.0	5.57547	4.48453	4.76512	GATCTCGCCAATGTA	131.0	GATCTCACTTGATGA	114.0	GATCTCTTAGGCATA	97.0	GATCTCTGCATAGTA	92.0	GATCTCTGTACCTTA	77.0	GATCTCTGATACGTA	70.0	GATCTCTAAGTTCGA	70.0	GATCTCTAGCTTGTA	69.0	1.12343736147e-290	1
17329	GAGCGGTTAGCAGGAATGCCGAGACCG	Streptococcus pneumoniae (Chaguze et al. 2020)	0.945607	76	ATCTCCAGATCTGAT	217	ATCTCACTTGATGAT	156	5.51931	Malawi||Mozambique||The Gambia	0:0:1.74428843538797:1.26442726989485:0:0:-1.03292391060261||0:0:0:0:0:0:0.118481414348225||0:0:0:0:0:0.851169822304691:0	1.74428843538797	glm			False	1.6911100000000002e-299	0.483339	1.40125e-301	1.72216e-23	2020.0	122.0	5.05774	0.0	5.57512	4.52475	4.76501	ATCTCGCCAATGTAT	130.0	ATCTCCGATGTTTAT	124.0	ATCTCTGCATAGTAT	105.0	ATCTCTGACCACTAT	96.0	ATCTCTTAGGCATAT	92.0	ATCTCTAGCTTGTAT	86.0	ATCTCTGTACCTTAT	74.0	ATCTCTGGTTGTTAT	58.0	7.586536972279999e-297	1
17330	GAGCGGTTCAGAGGAATGCCGAGACCG	Streptococcus pneumoniae (Chaguze et al. 2020)	0.945377	82	ATCTCCAGATCTGAT	194	ATCTCCGATGTTTAT	141	5.51759	Malawi||Mozambique||The Gambia	0:0:1.86736904372374:1.82674109855508:0:0:-1.57274615960469||0:0:0:0:0:0:0.0493191257279145||0:0:0:0:0:0.547610016392862:0	1.86736904372374	glm			False	8.15513e-292	0.500198	8.22364e-294	2.9737000000000003e-27	1961.0	128.0	5.1388	0.000509944	5.58188	4.48853	4.77829	ATCTCGCCAATGTAT	128.0	ATCTCACTTGATGAT	109.0	ATCTCTTAGGCATAT	97.0	ATCTCTGCATAGTAT	92.0	ATCTCTGTACCTTAT	76.0	ATCTCTAAGTTCGAT	70.0	ATCTCTGATACGTAT	70.0	ATCTCTAGCTTGTAT	68.0	3.6255933850299998e-289	1
17331	GACGGTTCAGCAGGAATGCCGAGACCG	Streptococcus pneumoniae (Chaguze et al. 2020)	0.945311	110	ATCTCCAGATCTGAT	179	ATCTCGCCAATGTAT	126	5.67174	Malawi||Mozambique||South Africa||The Gambia	0:0:2.06251418988089:1.75180977422893:1.04303918640342:0:-1.07018375762993||0:0:0:0:0:0:0||0:0:0:0:0:0:0||0:0:0:0:0:0:0	2.06251418988089	glm			False	0.0	0.480218	0.0	2.1355100000000003e-34	2233.0	175.0	5.62627	0.0	5.64309	4.67936	4.85716	ATCTCCGATGTTTAT	103.0	ATCTCTAAGTTCGAT	102.0	ATCTCTGCATAGTAT	101.0	ATCTCTTAGGCATAT	94.0	ATCTCACTTGATGAT	86.0	ATCTCCTTGTACTAT	75.0	ATCTCTAGCTTGTAT	73.0	ATCTCTTGGAGGTAT	71.0	0.0	1
17332	AGAGCGGTTCAGCAGGAATGCGAGACC	Streptococcus pneumoniae (Chaguze et al. 2020)	0.944972	128	GATCTCCTTGTACTA	530	GATCTCCAGATCTGA	281	5.18651	Malawi||Mozambique||South Africa||The Gambia	0:0:2.46131216739852:2.64955877422907:1.31292197898884:0:-1.05809890356771||0:0:0:0:0:0:0||0:0:0:0:0:0:0||0:0:0:0:0:1.80091227335047:0	2.64955877422907	glm			False	0.0	0.392193	0.0	5.32756e-25	4150.0	237.0	5.28634	0.00120482	5.56383	4.30458	4.69291	GATCTCGCCAATGTA	234.0	GATCTCTAGCTTGTA	225.0	GATCTCTGCATAGTA	208.0	GATCTCTGACCACTA	205.0	GATCTCCGATGTTTA	189.0	GATCTCACTTGATGA	158.0	GATCTCTGTACCTTA	153.0	GATCTCTTAGGCATA	149.0	0.0	1
17333	AAGCGGTTCAGCAGGAATGCCGAGACC	Streptococcus pneumoniae (Chaguze et al. 2020)	0.944573	162	GATCTCGCCAATGTA	259	GATCTCCAGATCTGA	244	5.51475	Malawi||Mozambique||South Africa||The Gambia	0:0:2.62178630624492:2.7204860982084:1.26159144075426:0:-1.23858912062861||0:0:0:0:0:0:0.0390604478129525||0:0:0:0:0:0:0.039048918817692||0:0:0:0:0:2.33376831126959:-0.039048918817692	2.7204860982084	glm			False	0.0	0.451194	0.0	1.63506e-29	4101.0	256.0	5.81226	0.0	5.67408	4.85321	4.85151	GATCTCTGCATAGTA	184.0	GATCTCTTAGGCATA	176.0	GATCTCCGATGTTTA	174.0	GATCTCTAGCTTGTA	156.0	GATCTCACTTGATGA	153.0	GATCTCTGACCACTA	148.0	GATCTCACAGTGGTA	145.0	GATCTCCTTGTACTA	130.0	0.0	1
17334	AGATTTGGGGTGAATAATTGGGGTTTA	Streptococcus pneumoniae (Chaguze et al. 2020)	0.943989	453	TAGATATGAGCCGAA	5229	ACCATGTCTATTTTG	3259	6.73183	Malawi||Mozambique||Niger||South Africa||The Gambia||Togo	0:0:0.583793167517395:0:0:1.07829397122403:0||0:0:-1.63650616790168:1.63366814865026:-1.12992366917348:0:-0.125691361043778||0:0:0.402182990576273:-0.633802335742985:0:2.08096487502663:1.66161786479838||0:0:-0.427833244340427:0.25852904960291:1.33921303297817:0:0||0:0:-0.402182990576273:0:1.21347782478738:0:0.833844716158774||0:0:0.935445813434618:-0.44273599783029:-1.13803973161539:-0.596742005631998:0	2.08096487502663	glm			False	0.0	0.481355	0.0	4.9873500000000004e-26	13816.0	250.0	2.99272	0.00470469	7.99054	6.42349	7.2402	AATGTCTTCTTTAAA	2650.0	TGCTTCTAATTCAGT	361.0	ATTTATCATCGTACT	210.0	CTAATATTGTTTAGA	208.0	ATTTTGTTACAGAGA	169.0	AAGTTATACGTATTT	133.0	AAGAAATTCCCTTTC	115.0	CGAATCTCTTTCCAC	91.0	0.0	1
17335	AGCGGGTTCAGCAGGAATGCCGAGACC	Streptococcus pneumoniae (Chaguze et al. 2020)	0.943814	46	GATCTCCAGATCTGA	78	GATCTCGCCAATGTA	68	5.56936	Malawi||Mozambique	0:0:3.90640829786365:3.61652414585206:3.27459769053377:0:-3.79351223686051||0:0:-3.90640829786365:-3.61652414585206:-3.27459769053377:0:3.79351223686051	3.90640829786365	glm			False	4.4777600000000004e-104	0.45808	6.592110000000001e-106	1.42726e-09	692.0	50.0	4.52933	0.0	5.57339	4.52457	4.76846	GATCTCCGATGTTTA	66.0	GATCTCTTAGGCATA	60.0	GATCTCGATCAGCGA	35.0	GATCTCTGCATAGTA	32.0	GATCTCACAGTGGTA	32.0	GATCTCTGACCACTA	31.0	GATCTCACTTGATGA	31.0	GATCTCGGCTACAGA	28.0	1.3147601462700001e-101	1
17336	GCGGTTTCAGCAGGAATGCCGAGACCG	Streptococcus pneumoniae (Chaguze et al. 2020)	0.943611	56	ATCTCCGATGTTTAT	122	ATCTCCAGATCTGAT	94	5.11505	Mozambique||The Gambia	0:0:0:0:-1.23064656801781:-1.1169440019658:0.176056659403544||0:0:0:0:1.23064656801781:1.1169440019658:-0.176056659403544	1.23064656801781	glm			False	9.55915e-139	0.42897	4.83136e-141	1.29998e-12	930.0	74.0	4.74522	0.0	5.68615	4.34086	4.80055	ATCTCTTAGGCATAT	57.0	ATCTCGCCAATGTAT	53.0	ATCTCACTTGATGAT	52.0	ATCTCATCACGTTAT	49.0	ATCTCACAGTGGTAT	46.0	ATCTCTGCATAGTAT	44.0	ATCTCGATCAGCGAT	43.0	ATCTCGGCTACAGAT	41.0	3.19184910522e-136	1
17337	AAAGCGGTTCAGCAGGAATGCCGAGAC	Streptococcus pneumoniae (Chaguze et al. 2020)	0.943256	147	CGATCTCGCCAATGT	215	CGATCTCCAGATCTG	214	5.53497	Malawi||Mozambique||South Africa||The Gambia	0:0:2.35079479735457:2.38683402034119:0:0:-0.974278776854055||0:0:0:0:0:0:0.0368043487474034||0:0:0:0:0:0:0.0367904518317649||0:0:0:0:1.27566116267384:1.88747058132125:-0.0367904518317649	2.38683402034119	glm			False	0.0	0.507909	0.0	3.65294e-26	3503.0	221.0	5.7691	0.0	5.68693	4.85955	4.85608	CGATCTCTGCATAGT	165.0	CGATCTCCGATGTTT	140.0	CGATCTCTTAGGCAT	140.0	CGATCTCTAGCTTGT	139.0	CGATCTCACTTGATG	137.0	CGATCTCACAGTGGT	129.0	CGATCTCTAAGTTCG	128.0	CGATCTCTGACCACT	125.0	0.0	1
17338	AGCGGTTCACAGGAATGCCGAGACCGA	Streptococcus pneumoniae (Chaguze et al. 2020)	0.941911	140	TCTCGTTGTCGGATC	347	TCTCCAGATCTGATC	187	5.48074	Malawi||Mozambique||South Africa||The Gambia	0:0:3.85644655069686:10.3290887426189:1.76192210221581:0:-1.32410913129019||0:0:0:0:-1.22654093528578:0:0.207056548140889||0:0:0:0:-1.22651159527099:0:0.207091248007014||0:0:0:0:1.22651159527099:4.06275894869736:-0.207056548140889	10.3290887426189	glm			False	0.0	0.373791	0.0	3.32386e-24	3401.0	259.0	5.77735	0.000588062	5.73846	4.67539	4.89774	TCTCTAGTCTTGATC	174.0	TCTCCGATGTTTATC	160.0	TCTCGCCAATGTATC	137.0	TCTCTGTACCTTATC	125.0	TCTCTTAGGCATATC	124.0	TCTCTGCATAGTATC	118.0	TCTCATCACGTTATC	105.0	TCTCTGACCACTATC	100.0	0.0	1
17339	AGCGGTTCAGCAGGAATGCGAGACCGA	Streptococcus pneumoniae (Chaguze et al. 2020)	0.941659	127	TCTCCTTGTACTATC	514	TCTCGCCAATGTATC	230	5.22198	Malawi||Mozambique||South Africa||The Gambia	0:0:1.1567166704527:0.816122882158583:1.17448260681157:0:-0.714041703009708||0:0:0:0:0:0:0||0:0:0:0:0:0:0||0:0:0:0:0:0:0	1.17448260681157	glm			False	0.0	0.53466	0.0	1.68411e-39	4086.0	290.0	5.53995	0.000978953	5.62956	4.36148	4.78965	TCTCTAGCTTGTATC	223.0	TCTCTGCATAGTATC	205.0	TCTCCAGATCTGATC	198.0	TCTCTGACCACTATC	189.0	TCTCCGATGTTTATC	182.0	TCTCTGTACCTTATC	151.0	TCTCTTAGGCATATC	143.0	TCTCTTGACTCTATC	125.0	0.0	1
17340	AGAGCGGTTCAGCAGGATGCCGAGACC	Streptococcus pneumoniae (Chaguze et al. 2020)	0.941529	185	GATCTCGCCAATGTA	188	GATCTCTGTACCTTA	187	5.53412	Malawi||Mozambique||South Africa||The Gambia	0:0:3.47595358348234:3.11160699705896:0:0:-0.944934253750151||0:0:0:0:0:0:0.144121746671442||0:0:0:0:0:0:0.14423043379115||0:0:0:0:2.88026454433728:2.39157135949774:-0.144121746671442	3.47595358348234	glm			False	0.0	0.531832	0.0	1.03046e-27	3898.0	235.0	5.87332	0.0	5.57653	4.92842	4.7893	GATCTCTGACCACTA	180.0	GATCTCATCACGTTA	176.0	GATCTCTTAGGCATA	175.0	GATCTCTGCATAGTA	172.0	GATCTCCGATGTTTA	159.0	GATCTCCAGATCTGA	136.0	GATCTCTTGGAGGTA	126.0	GATCTCTAGCTTGTA	125.0	0.0	1
17341	TGGTTCAGCAGGAATGCCGAGACCGAT	Streptococcus pneumoniae (Chaguze et al. 2020)	0.94042	86	CTCTTGGAGGTATCT	172	CTCCGATGTTTATCT	147	5.05683	Malawi||Mozambique||The Gambia	0:0:2.01464013384204:2.32485578037982:2.06498720123338:0:-1.92527547833133||0:0:0:0:0:-0.272952692672309:0.152632464313607||0:0:0:0:0:0.685128296168989:0	2.32485578037982	glm			False	2.5515699999999996e-296	0.42474	2.72725e-298	2.07187e-13	2006.0	162.0	5.30004	0.000997009	5.70659	4.60169	4.92629	CTCACAGTGGTATCT	133.0	CTCTTAGGCATATCT	130.0	CTCCAGATCTGATCT	116.0	CTCGCCAATGTATCT	106.0	CTCTGCATAGTATCT	97.0	CTCTGACCACTATCT	79.0	CTCATCACGTTATCT	69.0	CTCTAGCTTGTATCT	60.0	1.1405411477e-293	1
17342	TTGAGAGAGGTATGAATGATTTGGGAT	Streptococcus pneumoniae (Chaguze et al. 2020)	0.938868	101	AATGAAAAGAGAGGT	596	AAAGTACATTCTTTG	384	8.66323	Malawi||Niger||The Gambia||Togo	0:0:0:0:0:0.177064806967394:0||0:0:0:0:0:0:0||0:0:0:0:0:0:0.29268271662836||0:0:0:2.06879279241691:0.629683865131889:0:-0.445101970392876	2.06879279241691	glm			False	0.0	0.494878	0.0	1.41689e-34	3100.0	140.0	4.65746	0.132903	9.59148	7.72548	8.30086	TAAGCCTTCTCCAAT	242.0	ATATACATCCAACAT	226.0	TCAATGGAAAAACAT	187.0	TTATTTTCCAGACCA	131.0	GAATTATTTTCAATA	125.0	CAAATTCCTTGTATC	95.0	ATATGTTTTTTTTAT	83.0	AATAATAGTGAGAAA	66.0	0.0	1
17343	AGCGGTTCAGTAGGAATGCCGAGACCG	Streptococcus pneumoniae (Chaguze et al. 2020)	0.937735	73	ATCTCCAGATCTGAT	135	ATCTCCGATGTTTAT	129	5.84311	Malawi||Mozambique||The Gambia	0:0:3.64360369496274:3.78144317093895:0.60127522700833:0:-3.11809008928853||0:0:0:0:-1.63616536107101:0:0.18539979493929||0:0:0:0:0:2.47508285331398:0	3.78144317093895	glm			False	3.0619e-229	0.496674	1.51625e-231	1.04093e-06	1568.0	131.0	4.98078	0.0	5.62341	4.70408	4.82093	ATCTCTTAGGCATAT	114.0	ATCTCTTGGAGGTAT	110.0	ATCTCACAGTGGTAT	105.0	ATCTCGCCAATGTAT	96.0	ATCTCGATCAGCGAT	78.0	ATCTCTGACCACTAT	71.0	ATCTCACTTGATGAT	69.0	ATCTCTGCATAGTAT	60.0	1.24306552337e-226	1
17344	CGGTTAGCAGGAATGCCGAGACCGATC	Streptococcus pneumoniae (Chaguze et al. 2020)	0.937264	78	TCCAGATCTGATCTC	160	TCGCCAATGTATCTC	129	5.60392	Malawi||Mozambique||The Gambia	0:0:1.36646698408051:0.162162368987017:0:0:-0.441506527228828||0:0:0:0:0:0:0.027350956617375||0:0:0:0:0:0:0	1.36646698408051	glm			False	1.1505299999999999e-296	0.461453	1.01287e-298	9.36684e-31	2040.0	152.0	5.35599	0.0	5.71891	4.60294	4.90357	TCACTTGATGATCTC	129.0	TCCGATGTTTATCTC	122.0	TCTGCATAGTATCTC	103.0	TCTGACCACTATCTC	94.0	TCTTAGGCATATCTC	92.0	TCTAGCTTGTATCTC	85.0	TCTGTACCTTATCTC	74.0	TCACAGTGGTATCTC	61.0	5.1447213248600004e-294	1
17345	AAGAGCGGTTCAGCAGGAATGCCGGAC	Streptococcus pneumoniae (Chaguze et al. 2020)	0.936676	72	CGATCTCTGACCACT	79	CGATCTCTTAGGCAT	78	5.08274	Mozambique||South Africa||The Gambia	0:0:0:0:0:0:0||0:0:0:0:0:0:0||0:0:0:1.51805870192803:2.07188977762925:1.52452658073941:-0.279488183545309	2.07188977762925	glm			False	9.912389999999999e-188	0.489137	8.98489e-190	8.08694e-15	1269.0	114.0	5.11485	0.000788022	5.55388	4.4145	4.70678	CGATCTCCGATGTTT	77.0	CGATCTCTTGACTCT	68.0	CGATCTCCTTGTACT	67.0	CGATCTCTGATACGT	67.0	CGATCTCTGTACCTT	63.0	CGATCTCGCAACATT	59.0	CGATCTCTAGCTTGT	59.0	CGATCTCTGCATAGT	54.0	3.73116425485e-185	1
17346	GAGCGGGTTCAGCAGGAATGCCGAGAC	Streptococcus pneumoniae (Chaguze et al. 2020)	0.936505	46	CGATCTCCAGATCTG	78	CGATCTCGCCAATGT	68	5.5879	Malawi||Mozambique	0:0:1.46370027731803:1.26393438782895:1.0566654291643:0:-1.62563005278488||0:0:-1.46370027731803:-1.26393438782895:-1.0566654291643:0:1.62563005278488	1.62563005278488	glm			False	4.3173e-103	0.494887	5.69504e-105	3.50124e-21	694.0	51.0	4.54166	0.0	5.60312	4.52161	4.78053	CGATCTCCGATGTTT	66.0	CGATCTCTTAGGCAT	60.0	CGATCTCGATCAGCG	35.0	CGATCTCTGCATAGT	32.0	CGATCTCACAGTGGT	32.0	CGATCTCTGACCACT	31.0	CGATCTCACTTGATG	31.0	CGATCTCGGCTACAG	28.0	1.2621266365900002e-100	1
17347	GGTTCAGCAGGAATGCCAGACCGATCT	Streptococcus pneumoniae (Chaguze et al. 2020)	0.936481	71	CCGATGTTTATCTCG	131	CCTTGTACTATCTCG	125	5.36497	Malawi||Mozambique||The Gambia	0:0:2.54015943720172:2.05150199172843:0.538753269454748:1.23300594644689:-2.17974451681238||0:0:0:0:-0.355490511692499:0:0||0:0:0:0:0:0:0	2.54015943720172	glm			False	1.6472e-269	0.467846	1.86005e-271	4.6881699999999994e-52	1844.0	140.0	5.17288	0.0010846	5.59707	4.57538	4.7507	CTGATACGTATCTCG	103.0	CTAGCTTGTATCTCG	103.0	CTGTACCTTATCTCG	94.0	CTGCATAGTATCTCG	91.0	CTTAGGCATATCTCG	90.0	CCAGATCTGATCTCG	84.0	CTGACCACTATCTCG	81.0	CACAGTGGTATCTCG	79.0	7.10678172022e-267	1
17348	AGAGCGGTTCAGCAGGAATGCCGAACC	Streptococcus pneumoniae (Chaguze et al. 2020)	0.936431	113	GATCTCATCACGTTA	128	GATCTCTGCATAGTA	118	5.46574	Malawi||Mozambique||South Africa||The Gambia	0:0:1.92102919175554:0:0:0:-0.526698874476951||0:0:0:0:0:0:0||0:0:0:0:0:0:0||0:0:0:0:0.931323650129647:0:0	1.92102919175554	glm			False	1.07135e-303	0.503588	1.09164e-305	1.8632599999999999e-22	2087.0	182.0	5.58603	0.00143747	5.63026	4.51366	4.82997	GATCTCTTAGGCATA	116.0	GATCTCTGTACCTTA	113.0	GATCTCTGACCACTA	101.0	GATCTCCGATGTTTA	89.0	GATCTCGCCAATGTA	84.0	GATCTCTTGGAGGTA	83.0	GATCTCTAGCTTGTA	78.0	GATCTCTTGACTCTA	77.0	4.8290968310099996e-301	1
17349	GCGGTTCAGCAGGAATGCGAGACCGAT	Streptococcus pneumoniae (Chaguze et al. 2020)	0.935681	127	CTCCTTGTACTATCT	514	CTCGCCAATGTATCT	231	5.22113	Malawi||Mozambique||South Africa||The Gambia	0:0:2.05747946756675:1.8654697129994:2.12714427823076:0:-1.00265759277229||0:0:0:0:0:0:0||0:0:0:0:0:0:0||0:0:0:0:0:0.571574453283777:0	2.12714427823076	glm			False	0.0	0.53379	0.0	9.42813e-33	4079.0	293.0	5.5427	0.000980633	5.6306	4.36234	4.79055	CTCTAGCTTGTATCT	222.0	CTCTGCATAGTATCT	203.0	CTCCAGATCTGATCT	199.0	CTCTGACCACTATCT	189.0	CTCCGATGTTTATCT	181.0	CTCTGTACCTTATCT	152.0	CTCTTAGGCATATCT	142.0	CTCTTGACTCTATCT	125.0	0.0	1
17350	GAGCGGTTCAGTAGGAATGCCGAGACC	Streptococcus pneumoniae (Chaguze et al. 2020)	0.935653	74	GATCTCCAGATCTGA	136	GATCTCCGATGTTTA	129	5.82794	Malawi||Mozambique||The Gambia	0:0:3.85411453402623:4.00941461555906:0.621641743993949:0:-3.31555212177847||0:0:0:0:-1.82594608564044:0:0.191591231040708||0:0:0:0:0:2.69413093655024:0	4.00941461555906	glm			False	1.4131899999999996e-230	0.467489	1.53904e-232	7.84754e-14	1575.0	126.0	4.96127	0.0	5.59643	4.69841	4.80347	GATCTCTTAGGCATA	115.0	GATCTCTTGGAGGTA	111.0	GATCTCACAGTGGTA	106.0	GATCTCGCCAATGTA	98.0	GATCTCGATCAGCGA	78.0	GATCTCTGACCACTA	72.0	GATCTCACTTGATGA	70.0	GATCTCTGCATAGTA	60.0	5.750844543299997e-228	1
17351	GGTTAGCAGGAATGCCGAGACCGATCT	Streptococcus pneumoniae (Chaguze et al. 2020)	0.935075	78	CCAGATCTGATCTCG	160	CGCCAATGTATCTCG	131	5.62342	Malawi||Mozambique||The Gambia	0:0:1.69281520221094:1.10931578968832:0:0:-0.620453180543231||0:0:0:0:0:0:0.0309064594691424||0:0:0:0:0:0.108974270381005:0	1.69281520221094	glm			False	4.69365e-298	0.475654	3.1744700000000004e-300	2.6356999999999998e-39	2058.0	158.0	5.37579	0.0	5.73764	4.61953	4.92019	CACTTGATGATCTCG	129.0	CCGATGTTTATCTCG	123.0	CTGCATAGTATCTCG	105.0	CTGACCACTATCTCG	94.0	CTTAGGCATATCTCG	92.0	CTAGCTTGTATCTCG	86.0	CTGTACCTTATCTCG	74.0	CACAGTGGTATCTCG	61.0	2.10212990027e-295	1
17352	TTTAGATTTGGGGTGAATAATTGGGGA	Streptococcus pneumoniae (Chaguze et al. 2020)	0.934041	214	ATGATACTTCTGACC	3258	TTATAGTTCATACAA	561	5.55514	Malawi||Mozambique||Niger||The Gambia||Togo	0:0:0:0:0:0:0.100456885877923||0:0:0.101998161740978:0:0:0:-0.492348084490318||0:0:0:0:0:0:0||0:0:-0.820290623765266:1.25156515632754:1.9485174406476:1.28255635596709:1.04075736833628||0:0:0.0668349675209144:0:0:0:-0.195753288655115	1.9485174406476	glm			False	0.0	0.46605	0.0	5.24158e-30	6892.0	151.0	3.71447	0.0718224	7.65617	4.40177	6.21345	ATAAAATTCATTTTA	231.0	TATATTTTTATCATT	225.0	TGAAAGCTCTTGTAG	221.0	TCAATGCTTGGAATG	190.0	TAAAGATTATCTTCT	142.0	TAAAAGAATATTTTT	134.0	TAAATGAAAACTTGC	132.0	TATATTCAACGAAAA	122.0	0.0	1
17353	GCGGTTAGCAGGAATGCCGAGACCGAT	Streptococcus pneumoniae (Chaguze et al. 2020)	0.933962	76	CTCCAGATCTGATCT	160	CTCACTTGATGATCT	128	5.59921	Malawi||Mozambique||The Gambia	0:0:2.29247937806158:0.839140204512191:0:0:-0.616939284191417||0:0:0:0:0:0:0.145587101678172||0:0:0:0:0:0.862966333743228:0	2.29247937806158	glm			False	9.9032e-293	0.477596	8.893329999999999e-295	3.78272e-27	2021.0	157.0	5.37447	0.0	5.73058	4.60119	4.91202	CTCGCCAATGTATCT	128.0	CTCCGATGTTTATCT	121.0	CTCTGCATAGTATCT	103.0	CTCTGACCACTATCT	94.0	CTCTTAGGCATATCT	91.0	CTCTAGCTTGTATCT	85.0	CTCTGTACCTTATCT	73.0	CTCATCACGTTATCT	55.0	4.40756567562e-290	1
17354	GCGTTCAGCAGGAATGCCGAGACCGAT	Streptococcus pneumoniae (Chaguze et al. 2020)	0.933742	117	CTCCAGATCTGATCT	229	CTCCGATGTTTATCT	215	5.6555	Malawi||Mozambique||South Africa||The Gambia	0:0:3.31972290308576:3.27304157851769:0:0:-2.28928622903021||0:0:0:0:0:0:0.0298583181879957||0:0:0:0:0:0:0.02998279134231||0:0:0:0:2.07792464537606:2.05753306173619:-0.0298583181879957	3.31972290308576	glm			False	0.0	0.493403	0.0	2.26096e-22	3283.0	244.0	5.76346	0.0	5.72591	4.66494	4.9196	CTCGCCAATGTATCT	185.0	CTCTGCATAGTATCT	177.0	CTCTTAGGCATATCT	149.0	CTCTGTACCTTATCT	114.0	CTCTGACCACTATCT	111.0	CTCTAGCTTGTATCT	106.0	CTCTTGACTCTATCT	98.0	CTCTAAGTTCGATCT	95.0	0.0	1
17355	GCGGTTCAGCAGAATGCCGAGACCGAT	Streptococcus pneumoniae (Chaguze et al. 2020)	0.933595	189	CTCTGTACCTTATCT	310	CTCGCCAATGTATCT	293	5.00804	Malawi||Mozambique||South Africa||The Gambia	0:0:1.88075845990981:1.59036100823291:0.769493221165229:0:-0.934802106560392||0:0:0:0:0:0:0.00815707271413265||0:0:0:0:0:0:0.00818621709573865||0:0:0:0:0:1.76426251906222:-0.00815707271413265	1.88075845990981	glm			False	0.0	0.438402	0.0	1.9892999999999998e-38	5102.0	380.0	5.96072	0.000196002	5.62553	4.47922	4.86246	CTCCGATGTTTATCT	293.0	CTCTTAGGCATATCT	256.0	CTCTGCATAGTATCT	244.0	CTCTGACCACTATCT	213.0	CTCTAGCTTGTATCT	200.0	CTCTTGACTCTATCT	171.0	CTCTTGGAGGTATCT	166.0	CTCATCACGTTATCT	166.0	0.0	1
17356	CGGTCAGCAGGAATGCCGAGACCGATC	Streptococcus pneumoniae (Chaguze et al. 2020)	0.932704	123	TCGCCAATGTATCTC	203	TCCGATGTTTATCTC	179	5.61455	Malawi||Mozambique||South Africa||The Gambia	0:0:2.64175082294233:2.78687909711839:2.22635991987007:0:-1.35051099063792||0:0:0:0:0:0:0.00643616407535844||0:0:0:0:0:0:0.00647097641157863||0:0:0:0:0:1.25394940480468:-0.00643616407535844	2.78687909711839	glm			False	0.0	0.46709	0.0	2.3921800000000003e-40	3575.0	258.0	5.66862	0.0	5.63914	4.99804	4.85799	TCTGCATAGTATCTC	179.0	TCTTAGGCATATCTC	177.0	TCTGACCACTATCTC	160.0	TCTGTACCTTATCTC	159.0	TCTAGCTTGTATCTC	146.0	TCCAGATCTGATCTC	142.0	TCCTTGTACTATCTC	141.0	TCTTGGAGGTATCTC	138.0	0.0	1
17357	CGGTTCAGCAGGAATGCCCGAGACCGA	Streptococcus pneumoniae (Chaguze et al. 2020)	0.932464	91	TCTCCGATGTTTATC	114	TCTCGCCAATGTATC	100	5.46943	Malawi||Mozambique||South Africa||The Gambia	0:0:4.17371934820281:5.27146705209899:0:0:-2.48503249282425||0:0:0:0:0:0:0.164687925130267||0:0:0:0:0:0:0.164763782469382||0:0:0:0:3.67534124011922:7.7551212149656:-0.164687925130267	7.7551212149656	glm			False	2.72017e-209	0.512688	1.90908e-211	5.42874e-15	1423.0	125.0	5.46145	0.0	5.79049	4.6915	4.97376	TCTCTTAGGCATATC	99.0	TCTCCAGATCTGATC	95.0	TCTCTAGCTTGTATC	62.0	TCTCTGCATAGTATC	59.0	TCTCACAGTGGTATC	56.0	TCTCGATCAGCGATC	55.0	TCTCATCACGTTATC	47.0	TCTCTGACCACTATC	42.0	1.0656201392300001e-206	1
17358	TTCAGCAGGAATGCCCGAGACCGATCT	Streptococcus pneumoniae (Chaguze et al. 2020)	0.931225	91	CCGATGTTTATCTCG	114	CGCCAATGTATCTCG	99	5.67606	Malawi||Mozambique||South Africa||The Gambia	0:0:4.68625606628467:7.02192539119696:0:0:-3.01402612373059||0:0:0:0:0:0:0.155109283249709||0:0:0:0:0:0:0.155151530792514||0:0:0:0:4.61026908362152:3.71478453103844:-0.155109283249709	7.02192539119696	glm			False	1.8536400000000002e-206	0.477107	2.37476e-208	3.29631e-16	1420.0	146.0	5.70091	0.0	6.16219	4.88592	5.31687	CCAGATCTGATCTCG	83.0	CTTAGGCATATCTCG	71.0	CTGCATAGTATCTCG	61.0	CTAGCTTGTATCTCG	60.0	CACAGTGGTATCTCG	56.0	CGATCAGCGATCTCG	53.0	CTGACCACTATCTCG	42.0	CTGGTTGTTATCTCG	38.0	7.2240911185e-204	1
17359	CGGTTCACAGGAATGCCGAGACCGATC	Streptococcus pneumoniae (Chaguze et al. 2020)	0.930771	142	TCGTTGTCGGATCTC	343	TCCAGATCTGATCTC	185	5.50307	Malawi||Mozambique||South Africa||The Gambia	0:0:2.76788400822078:4.83358139676305:1.21736517713593:0:-1.09025519097322||0:0:0:0:-0.545461725145886:0:0.175604581443677||0:0:0:0:-0.545580321104499:0:0.175695380085599||0:0:0:0:0.545461725145886:3.11345259382405:-0.175604581443677	4.83358139676305	glm			False	0.0	0.568033	0.0	7.05534e-12	3417.0	267.0	5.79958	0.000585309	5.77142	4.68364	4.91095	TCTAGTCTTGATCTC	175.0	TCCGATGTTTATCTC	165.0	TCGCCAATGTATCTC	138.0	TCTGTACCTTATCTC	126.0	TCTTAGGCATATCTC	121.0	TCTGCATAGTATCTC	119.0	TCATCACGTTATCTC	105.0	TCTGACCACTATCTC	99.0	0.0	1
17360	AGCGTTCAGCAGGAATGCCGAGACCGA	Streptococcus pneumoniae (Chaguze et al. 2020)	0.930032	117	TCTCCAGATCTGATC	230	TCTCCGATGTTTATC	216	5.65673	Malawi||Mozambique||South Africa||The Gambia	0:0:3.56272384975505:3.49821353454146:0:0:-2.47595272855462||0:0:0:0:0:0:0.0462090350443832||0:0:0:0:0:0:0.0463133135315489||0:0:0:0:2.33595337274016:2.31209430087185:-0.0462090350443832	3.56272384975505	glm			False	0.0	0.499517	0.0	1.72517e-30	3289.0	244.0	5.76433	0.0	5.72153	4.66464	4.91613	TCTCGCCAATGTATC	185.0	TCTCTGCATAGTATC	178.0	TCTCTTAGGCATATC	150.0	TCTCTGTACCTTATC	114.0	TCTCTGACCACTATC	112.0	TCTCTAGCTTGTATC	106.0	TCTCTTGACTCTATC	98.0	TCTCTAAGTTCGATC	94.0	0.0	1
17361	CGTTCAGCAGGAATGCCGAGACCGATC	Streptococcus pneumoniae (Chaguze et al. 2020)	0.929779	120	TCCAGATCTGATCTC	232	TCCGATGTTTATCTC	222	5.66834	Malawi||Mozambique||South Africa||The Gambia	0:0:3.98895745914496:3.92200270437715:0:0:-2.85403675488799||0:0:0:0:0:0:0.0708125817845981||0:0:0:0:0:0:0.0708858795540841||0:0:0:0:2.81017709542849:2.78117403664268:-0.0708125817845981	3.98895745914496	glm			False	0.0	0.534426	0.0	1.37927e-13	3386.0	247.0	5.77214	0.0	5.74091	4.67602	4.93	TCGCCAATGTATCTC	191.0	TCTGCATAGTATCTC	177.0	TCTTAGGCATATCTC	157.0	TCTGTACCTTATCTC	116.0	TCTGACCACTATCTC	112.0	TCTAGCTTGTATCTC	109.0	TCTTGACTCTATCTC	100.0	TCTAAGTTCGATCTC	98.0	0.0	1
17362	GGTTCAGCAGGATGCCGAGACCGATCT	Streptococcus pneumoniae (Chaguze et al. 2020)	0.929562	182	CTGTACCTTATCTCG	183	CGCCAATGTATCTCG	181	5.08788	Malawi||Mozambique||South Africa||The Gambia	0:0:2.3675019715216:2.55511568012845:0:0:-0.869399226435861||0:0:0:0:0:0:0.0644313120857033||0:0:0:0:0:0:0.0644191156137575||0:0:0:0:1.23207486395236:1.53895245247075:-0.0644191156137575	2.55511568012845	glm			False	0.0	0.430391	0.0	9.29345e-27	3846.0	327.0	6.17408	0.0	5.73019	4.54758	4.9299	CTTAGGCATATCTCG	174.0	CTGACCACTATCTCG	167.0	CATCACGTTATCTCG	164.0	CTGCATAGTATCTCG	162.0	CCGATGTTTATCTCG	149.0	CTTGGAGGTATCTCG	126.0	CCTTGTACTATCTCG	121.0	CTAGCTTGTATCTCG	116.0	0.0	1
17363	AGGGTTCAGCAGGAATGCCGAGACCGA	Streptococcus pneumoniae (Chaguze et al. 2020)	0.928743	91	TCTCCAGATCTGATC	111	TCTCCGATGTTTATC	103	5.73872	Malawi||Mozambique||The Gambia	0:0:3.78315093723377:0.627486078702932:0:0:-0.986533183516184||0:0:0:-0.762397030207969:0:0:0.343141863500997||0:0:0:0:1.4140083218494:1.76412380184845:0	3.78315093723377	glm			False	9.541750000000001e-244	0.470527	5.7799e-246	2.2667e-09	1684.0	138.0	5.61777	0.0	5.72873	4.71971	4.90582	TCTCTGCATAGTATC	94.0	TCTCGCCAATGTATC	82.0	TCTCTGACCACTATC	63.0	TCTCTAAGTTCGATC	59.0	TCTCCTTGTACTATC	57.0	TCTCTGTACCTTATC	56.0	TCTCACAGTGGTATC	53.0	TCTCACTTGATGATC	53.0	3.9673233849399996e-241	1
17364	GGTTCAGAGGAATGCCGAGACCGATCT	Streptococcus pneumoniae (Chaguze et al. 2020)	0.927908	80	CCAGATCTGATCTCG	138	CCGATGTTTATCTCG	137	5.59479	Malawi||Mozambique||The Gambia	0:0:4.31663219288318:2.65904044759068:0:0:-1.49981886237123||0:0:0:0:-0.4420709555393:0:0.256183762026556||0:0:0:0:0:1.96082196285042:0	4.31663219288318	glm			False	7.58717e-281	0.458529	6.498699999999999e-283	7.993519999999999e-22	1957.0	152.0	5.393	0.000510986	5.71136	4.56157	4.91047	CGCCAATGTATCTCG	124.0	CTTAGGCATATCTCG	96.0	CTGCATAGTATCTCG	93.0	CACTTGATGATCTCG	90.0	CTGTACCTTATCTCG	75.0	CTGATACGTATCTCG	70.0	CTAGCTTGTATCTCG	69.0	CTAAGTTCGATCTCG	67.0	3.3252735444399996e-278	1
17365	GAGCGGTTCAGCAGGAATGCGAGACCG	Streptococcus pneumoniae (Chaguze et al. 2020)	0.927782	126	ATCTCCTTGTACTAT	523	ATCTCCAGATCTGAT	271	5.18861	Malawi||Mozambique||South Africa||The Gambia	0:0:1.30408005181094:1.54831006255707:0:0:-0.70559036088133||0:0:0:0:0:0:0||0:0:0:0:0:0:0||0:0:0:0:0:0.155142954691126:0	1.54831006255707	glm			False	0.0	0.559982	0.0	6.82852e-23	4109.0	264.0	5.355	0.00121684	5.57233	4.31614	4.71518	ATCTCGCCAATGTAT	230.0	ATCTCTAGCTTGTAT	224.0	ATCTCTGCATAGTAT	207.0	ATCTCTGACCACTAT	200.0	ATCTCCGATGTTTAT	187.0	ATCTCTGTACCTTAT	152.0	ATCTCTTAGGCATAT	147.0	ATCTCACTTGATGAT	147.0	0.0	1
17366	GGTTTCAGCAGGAATGCCGAGACCGAT	Streptococcus pneumoniae (Chaguze et al. 2020)	0.927403	56	CTCCGATGTTTATCT	114	CTCCAGATCTGATCT	77	5.18398	Malawi||Mozambique||The Gambia	0:0:2.28127875238939:3.32885990596293:0:0:-1.53816480295093||0:0:0:0:-0.426099381550455:0:0.288012615193923||0:0:0:0:0.204726324239864:1.30285232479066:0	3.32885990596293	glm			False	2.5324199999999998e-133	0.494578	4.0771599999999995e-135	2.51021e-18	924.0	90.0	5.02963	0.0	5.82903	4.44048	4.97226	CTCTTAGGCATATCT	63.0	CTCGCCAATGTATCT	52.0	CTCATCACGTTATCT	48.0	CTCACAGTGGTATCT	45.0	CTCTGCATAGTATCT	43.0	CTCGGCTACAGATCT	39.0	CTCTGACCACTATCT	32.0	CTCACTTGATGATCT	30.0	8.31320353413e-131	1
17367	GCGGTCAGCAGGAATGCCGAGACCGAT	Streptococcus pneumoniae (Chaguze et al. 2020)	0.927261	123	CTCGCCAATGTATCT	203	CTCTGCATAGTATCT	179	5.61206	Malawi||Mozambique||South Africa||The Gambia	0:0:1.89241588598271:1.31984767193827:1.09280355444673:0:-1.03276075320834||0:0:0:0:0:0:0||0:0:0:0:0:0:0||0:0:0:0:0:0:0	1.89241588598271	glm			False	0.0	0.476582	0.0	1.34329e-17	3565.0	258.0	5.67149	0.0	5.6316	4.99748	4.85513	CTCCGATGTTTATCT	176.0	CTCTTAGGCATATCT	176.0	CTCTGACCACTATCT	160.0	CTCTGTACCTTATCT	157.0	CTCTAGCTTGTATCT	147.0	CTCCAGATCTGATCT	143.0	CTCCTTGTACTATCT	141.0	CTCTTGGAGGTATCT	138.0	0.0	1
17368	AGAGCGGTTCAGCAGGAATGCCCGAGA	Streptococcus pneumoniae (Chaguze et al. 2020)	0.927079	96	CCGATCTCCAGATCT	133	CCGATCTCCGATGTT	117	5.09392	Malawi||Mozambique||South Africa||The Gambia	0:0:2.48848374274734:2.11243632833261:0:0:-1.69824946317186||0:0:0:0:0:0:0.0670497683705287||0:0:0:0:0:0:0.0670298082940742||0:0:0:0:2.20267462820549:0.337349223905119:-0.0670298082940742	2.48848374274734	glm			False	1.6276199999999999e-217	0.481377	1.97819e-219	3.29817e-09	1512.0	100.0	5.2369	0.0	5.49392	4.30423	4.77399	CCGATCTCTTAGGCA	108.0	CCGATCTCGCCAATG	103.0	CCGATCTCGATCAGC	81.0	CCGATCTCTAGCTTG	68.0	CCGATCTCTGCATAG	60.0	CCGATCTCACAGTGG	59.0	CCGATCTCATCACGT	48.0	CCGATCTCACTTGAT	48.0	6.47377043069e-215	1
17369	CGGTTCAGCAGAATGCCGAGACCGATC	Streptococcus pneumoniae (Chaguze et al. 2020)	0.926759	189	TCTGTACCTTATCTC	308	TCGCCAATGTATCTC	293	5.01529	Malawi||Mozambique||South Africa||The Gambia	0:0:3.88248100062962:4.03724878958675:1.56670453838983:0:-1.49504822223872||0:0:0:0:-0.634005755804707:0:0.186583135858934||0:0:0:0:-0.634044697718521:0:0.186645888599172||0:0:0:0:0.634005755804707:3.76196910080495:-0.186583135858934	4.03724878958675	glm			False	0.0	0.505091	0.0	4.34637e-37	5102.0	386.0	5.9687	0.000196002	5.63927	4.48216	4.86045	TCCGATGTTTATCTC	292.0	TCTTAGGCATATCTC	256.0	TCTGCATAGTATCTC	244.0	TCTGACCACTATCTC	212.0	TCTAGCTTGTATCTC	201.0	TCTTGACTCTATCTC	171.0	TCTTGGAGGTATCTC	166.0	TCATCACGTTATCTC	166.0	0.0	1
17370	AGCGGTTCAGCAGGATGCCGAGACCGA	Streptococcus pneumoniae (Chaguze et al. 2020)	0.926552	184	TCTCTGTACCTTATC	188	TCTCGCCAATGTATC	181	5.06984	Malawi||Mozambique||South Africa||The Gambia	0:0:2.57965389897866:2.7978770898674:0:0:-0.936483937491997||0:0:0:0:0:0:0.0959536133354041||0:0:0:0:0:0:0.0959428656509836||0:0:0:0:1.34717184233596:2.00888538332902:-0.0959428656509836	2.7978770898674	glm			False	0.0	0.456387	0.0	2.33213e-16	3866.0	309.0	6.14823	0.0	5.70287	4.53207	4.90347	TCTCTTAGGCATATC	172.0	TCTCATCACGTTATC	171.0	TCTCTGACCACTATC	170.0	TCTCTGCATAGTATC	161.0	TCTCCGATGTTTATC	151.0	TCTCTTGGAGGTATC	124.0	TCTCCTTGTACTATC	121.0	TCTCTAGCTTGTATC	117.0	0.0	1
17371	AGCGGTTCAGCAGGAATGCCAGACCGA	Streptococcus pneumoniae (Chaguze et al. 2020)	0.926523	71	TCTCCGATGTTTATC	130	TCTCCTTGTACTATC	125	5.36457	Malawi||Mozambique||The Gambia	0:0:3.01881680389726:2.52350615672406:1.88578495332824:0:-2.57569834011246||0:0:0:0:0:0:0.0145752100110584||0:0:0:0:0:1.09538040570182:0	3.01881680389726	glm			False	5.28224e-264	0.526797	6.0417300000000006e-266	2.84275e-28	1846.0	140.0	5.17512	0.000541712	5.592	4.57259	4.74406	TCTCTAGCTTGTATC	105.0	TCTCTGATACGTATC	102.0	TCTCTGTACCTTATC	96.0	TCTCTGCATAGTATC	92.0	TCTCTTAGGCATATC	90.0	TCTCCAGATCTGATC	85.0	TCTCTGACCACTATC	80.0	TCTCACAGTGGTATC	78.0	2.2616526200399996e-261	1
17372	CGGGTTCAGCAGGAATGCCGAGACCGA	Streptococcus pneumoniae (Chaguze et al. 2020)	0.925393	46	TCTCCGATGTTTATC	65	TCTCGCCAATGTATC	64	5.32075	Malawi||Mozambique	0:0:3.46349419539808:3.621084142485:4.10423760545962:0:-3.7879963807275||0:0:-3.46349419539808:-3.621084142485:-4.10423760545962:0:3.7879963807275	4.10423760545962	glm			False	6.88702e-99	0.450062	1.27114e-100	1.02946e-08	689.0	70.0	4.87501	0.0	5.78418	4.55733	4.97054	TCTCTTAGGCATATC	58.0	TCTCCAGATCTGATC	51.0	TCTCACAGTGGTATC	32.0	TCTCTGACCACTATC	31.0	TCTCTGCATAGTATC	31.0	TCTCCAGATCTGATA	27.0	TCTCGGCTACAGATC	27.0	TCTCTGGTTGTTATC	24.0	1.97444264812e-96	1
17373	AGAGCGGTTCAGCAGGAATGCCAGACC	Streptococcus pneumoniae (Chaguze et al. 2020)	0.924773	73	GATCTCCGATGTTTA	133	GATCTCCAGATCTGA	131	5.30999	Malawi||Mozambique||The Gambia	0:0:1.69100687849673:1.7728333408021:0:0:-1.06528150497784||0:0:0:0:0:0:0.0923920618373836||0:0:0:0:0:0.739884525300717:0	1.7728333408021	glm			False	1.1564e-267	0.497959	1.2586800000000002e-269	2.31828e-38	1871.0	115.0	4.9167	0.000534474	5.48908	4.50722	4.62567	GATCTCCTTGTACTA	129.0	GATCTCTAGCTTGTA	107.0	GATCTCTGATACGTA	105.0	GATCTCTGCATAGTA	99.0	GATCTCTGTACCTTA	96.0	GATCTCACTTGATGA	95.0	GATCTCTTAGGCATA	91.0	GATCTCTGACCACTA	82.0	4.97744247489e-265	1
17374	AGAGCGGTTCAGTAGGAATGCCGAGAC	Streptococcus pneumoniae (Chaguze et al. 2020)	0.924514	74	CGATCTCCAGATCTG	136	CGATCTCCGATGTTT	130	5.82628	Malawi||Mozambique||The Gambia	0:0:3.63804760022225:3.77914835280066:0.623216645553481:0:-3.07475237779468||0:0:0:0:-1.66973979681925:0:0.187002953464504||0:0:0:0:0:2.47658404956417:0	3.77914835280066	glm			False	8.32446e-226	0.466834	1.0265899999999999e-227	2.265520000000001e-18	1583.0	130.0	4.98147	0.0	5.59981	4.69425	4.80007	CGATCTCTTAGGCAT	115.0	CGATCTCTTGGAGGT	111.0	CGATCTCACAGTGGT	107.0	CGATCTCGCCAATGT	98.0	CGATCTCGATCAGCG	78.0	CGATCTCTGACCACT	72.0	CGATCTCACTTGATG	69.0	CGATCTCTGCATAGT	60.0	3.35984791733e-223	1
17375	AAGAGCGGTTCAGCAGGAATGCCAGAC	Streptococcus pneumoniae (Chaguze et al. 2020)	0.923896	73	CGATCTCCGATGTTT	133	CGATCTCCAGATCTG	131	5.3545	Malawi||Mozambique||The Gambia	0:0:1.69100687849673:1.7728333408021:0:0:-1.06528150497784||0:0:0:0:0:0:0.0923920618373836||0:0:0:0:0:0.739884525300717:0	1.7728333408021	glm			False	1.1242400000000001e-269	0.464974	6.25484e-272	1.50679e-20	1890.0	128.0	4.98169	0.000529101	5.5822	4.52011	4.66672	CGATCTCCTTGTACT	129.0	CGATCTCTAGCTTGT	107.0	CGATCTCTGATACGT	105.0	CGATCTCTGCATAGT	99.0	CGATCTCTGTACCTT	96.0	CGATCTCACTTGATG	95.0	CGATCTCTTAGGCAT	91.0	CGATCTCTGACCACT	83.0	4.85134504123e-267	1
17376	CGGTTCAGCAGGAATGCGAGACCGATC	Streptococcus pneumoniae (Chaguze et al. 2020)	0.923534	127	TCCTTGTACTATCTC	515	TCGCCAATGTATCTC	231	5.22252	Malawi||Mozambique||South Africa||The Gambia	0:0:2.55428465115781:2.39615698955971:2.63873238537408:0:-1.14242626294889||0:0:0:0:0:0:0||0:0:0:0:0:0:0||0:0:0:0:0:1.39034382706366:0	2.63873238537408	glm			False	0.0	0.407869	0.0	9.972160000000001e-44	4076.0	290.0	5.53194	0.000981354	5.63347	4.36016	4.79151	TCTAGCTTGTATCTC	222.0	TCTGCATAGTATCTC	202.0	TCCAGATCTGATCTC	198.0	TCTGACCACTATCTC	189.0	TCCGATGTTTATCTC	182.0	TCTGTACCTTATCTC	153.0	TCTTAGGCATATCTC	144.0	TCTTGACTCTATCTC	125.0	0.0	1
17377	CGGTTCAGCAGGATGCCGAGACCGATC	Streptococcus pneumoniae (Chaguze et al. 2020)	0.923132	183	TCTGTACCTTATCTC	186	TCGCCAATGTATCTC	181	5.07161	Malawi||Mozambique||South Africa||The Gambia	0:0:2.59752320300204:2.82735688191736:0:0:-0.929714883265583||0:0:0:0:0:0:0.105988435440211||0:0:0:0:0:0:0.105977765954451||0:0:0:0:1.3940083203304:2.03113990157307:-0.105977765954451	2.82735688191736	glm			False	0.0	0.434272	0.0	2.22465e-36	3854.0	312.0	6.14677	0.0	5.7026	4.53607	4.90859	TCTTAGGCATATCTC	173.0	TCTGACCACTATCTC	168.0	TCATCACGTTATCTC	166.0	TCTGCATAGTATCTC	163.0	TCCGATGTTTATCTC	151.0	TCTTGGAGGTATCTC	126.0	TCCTTGTACTATCTC	121.0	TCTAGCTTGTATCTC	116.0	0.0	1
17378	GTTAGCAGGAATGCCGAGACCGATCTC	Streptococcus pneumoniae (Chaguze et al. 2020)	0.921992	79	CAGATCTGATCTCGT	149	GCCAATGTATCTCGT	126	5.70534	Malawi||Mozambique||The Gambia	0:0:1.8354810641214:1.63789840149008:1.64297499853238:1.25703477042779:-1.27184940602321||0:0:0:0:0:0:0||0:0:0:0:0:0:0	1.8354810641214	glm			False	9.14439e-294	0.47371	9.41184e-296	3.8619399999999997e-38	2077.0	187.0	5.63803	0.0	5.88579	4.70101	5.068	ACTTGATGATCTCGT	120.0	TGCATAGTATCTCGT	103.0	TGACCACTATCTCGT	95.0	TTAGGCATATCTCGT	94.0	TAGCTTGTATCTCGT	87.0	CGATGTTTATCTCGT	81.0	TGTACCTTATCTCGT	73.0	ACAGTGGTATCTCGT	61.0	4.07526305842e-291	1
17379	GCGGGTTCAGCAGGAATGCCGAGACCG	Streptococcus pneumoniae (Chaguze et al. 2020)	0.921423	46	ATCTCCAGATCTGAT	78	ATCTCGCCAATGTAT	66	5.58382	Malawi||Mozambique	0:0:1.24287235574448:0.974892193384719:0.910034458065341:0:-1.42950374271354||0:0:-1.24287235574448:-0.974892193384719:-0.910034458065341:0:1.42950374271354	1.42950374271354	glm			False	4.2543e-99	0.443878	6.48444e-101	4.02574e-17	692.0	56.0	4.5929	0.0	5.60201	4.53757	4.79425	ATCTCCGATGTTTAT	66.0	ATCTCTTAGGCATAT	59.0	ATCTCGATCAGCGAT	33.0	ATCTCTGCATAGTAT	32.0	ATCTCACAGTGGTAT	32.0	ATCTCTGACCACTAT	31.0	ATCTCACTTGATGAT	31.0	ATCTCGGCTACAGAT	27.0	1.22099478136e-96	1
17380	CGGTTCAGAGGAATGCCGAGACCGATC	Streptococcus pneumoniae (Chaguze et al. 2020)	0.920846	80	TCCAGATCTGATCTC	137	TCCGATGTTTATCTC	136	5.59641	Malawi||Mozambique||The Gambia	0:0:6.77119555225105:3.36037161164505:0:0:-1.95119062253546||0:0:0:0:-1.17027196428101:0:0.281151031401262||0:0:0:0:0:2.64156628558833:0	6.77119555225105	glm			False	1.18554e-276	0.444619	8.59956e-279	8.089429999999999e-20	1950.0	152.0	5.39087	0.000512821	5.70878	4.56103	4.9101	TCGCCAATGTATCTC	123.0	TCTTAGGCATATCTC	96.0	TCTGCATAGTATCTC	93.0	TCACTTGATGATCTC	90.0	TCTGTACCTTATCTC	75.0	TCTGATACGTATCTC	69.0	TCTAGCTTGTATCTC	68.0	TCTAAGTTCGATCTC	67.0	5.16515071313e-274	1
17381	GGTTCACAGGAATGCCGAGACCGATCT	Streptococcus pneumoniae (Chaguze et al. 2020)	0.920144	142	CGTTGTCGGATCTCG	344	CCAGATCTGATCTCG	186	5.50335	Malawi||Mozambique||South Africa||The Gambia	0:0:0.172088258998905:1.60332518683465:0:0:-0.448573123136425||0:0:0:0:0:0:0||0:0:0:0:0:0:0||0:0:0:0:0:0.749517841686356:0	1.60332518683465	glm			False	0.0	0.362155	0.0	1.19096e-19	3435.0	277.0	5.82374	0.000582242	5.78568	4.68384	4.92985	CTAGTCTTGATCTCG	175.0	CCGATGTTTATCTCG	166.0	CGCCAATGTATCTCG	139.0	CTGTACCTTATCTCG	124.0	CTGCATAGTATCTCG	122.0	CTTAGGCATATCTCG	121.0	CATCACGTTATCTCG	105.0	CTGACCACTATCTCG	101.0	0.0	1
17382	GCGGTTCAGCAGGAATGCCGAGACCCG	Streptococcus pneumoniae (Chaguze et al. 2020)	0.919891	85	ATCTCCAGATCTGAT	136	ATCTCCGATGTTTAT	115	5.73004	Malawi||Mozambique||South Africa||The Gambia	0:0:2.6990466000112:2.77448153475686:0.117976836409721:0:-1.47970790341348||0:0:0:0:-0.118003053263368:0:0.0617664899391936||0:0:0:0:-0.117976836409721:0:0.0617523865255888||0:0:0:0:0.628358528384309:1.79957362521358:-0.0617523865255888	2.77448153475686	glm			False	1.06431e-199	0.46774	8.2186e-203	1.90005e-17	1415.0	149.0	5.35395	0.00212014	5.85271	4.69399	5.00733	ATCTCTTAGGCATAT	112.0	ATCTCGCCAATGTAT	95.0	ATCTCATCACGTTAT	62.0	ATCTCTAGCTTGTAT	57.0	ATCTCACAGTGGTAT	51.0	ATCTCGATCAGCGAT	50.0	ATCTCACTTGATGAT	49.0	ATCTCTGCATAGTAT	46.0	4.09815769541e-197	1
17383	GTTCAGCAGGAATGCCCGAGACCGATC	Streptococcus pneumoniae (Chaguze et al. 2020)	0.919802	91	TCCGATGTTTATCTC	114	TCGCCAATGTATCTC	100	5.56751	Malawi||Mozambique||South Africa||The Gambia	0:0:3.58262129255645:4.14493554082551:0:0:-2.18745630281422||0:0:0:0:0:0:0.112959358191212||0:0:0:0:0:0:0.113070021328321||0:0:0:0:3.93889844322943:2.67064085575599:-0.112959358191212	4.14493554082551	glm			False	1.86224e-202	0.434428	1.7203e-204	7.96063e-12	1422.0	139.0	5.61842	0.0	5.96409	4.78411	5.13226	TCCAGATCTGATCTC	95.0	TCTTAGGCATATCTC	72.0	TCTAGCTTGTATCTC	62.0	TCTGCATAGTATCTC	60.0	TCACAGTGGTATCTC	56.0	TCGATCAGCGATCTC	53.0	TCTGACCACTATCTC	43.0	TCTGGTTGTTATCTC	38.0	7.20502498912e-200	1
17384	AGCGGTTCAGCAGAATGCCGAGACCGA	Streptococcus pneumoniae (Chaguze et al. 2020)	0.919643	188	TCTCTGTACCTTATC	309	TCTCGCCAATGTATC	293	5.00823	Malawi||Mozambique||South Africa||The Gambia	0:0:2.90261864464984:3.09709254808596:1.23860331323315:0:-1.27895209729818||0:0:0:0:-0.0121058647929879:0:0.128670682582242||0:0:0:0:-0.0121127695118203:0:0.128660894383721||0:0:0:0:0.0121058647929879:2.84928588569168:-0.128660894383721	3.09709254808596	glm			False	0.0	0.454835	0.0	5.00831e-36	5101.0	375.0	5.95357	0.00019604	5.6223	4.47697	4.85377	TCTCCGATGTTTATC	291.0	TCTCTTAGGCATATC	260.0	TCTCTGCATAGTATC	244.0	TCTCTGACCACTATC	213.0	TCTCTAGCTTGTATC	200.0	TCTCTTGACTCTATC	171.0	TCTCTTGGAGGTATC	166.0	TCTCATCACGTTATC	166.0	0.0	1
17385	GGTTCAGCAGGAATGCGAGACCGATCT	Streptococcus pneumoniae (Chaguze et al. 2020)	0.91926	128	CCTTGTACTATCTCG	515	CGCCAATGTATCTCG	233	5.23704	Malawi||Mozambique||South Africa||The Gambia	0:0:2.31307184606956:2.14002015633525:2.39168225860606:0:-1.07712119115563||0:0:0:0:0:0:0||0:0:0:0:0:0:0||0:0:0:0:0:1.02400275463837:0	2.39168225860606	glm			False	0.0	0.525637	0.0	3.0881800000000004e-18	4088.0	309.0	5.56496	0.000978474	5.65691	4.36937	4.80935	CTAGCTTGTATCTCG	222.0	CTGCATAGTATCTCG	203.0	CCAGATCTGATCTCG	196.0	CTGACCACTATCTCG	187.0	CCGATGTTTATCTCG	181.0	CTGTACCTTATCTCG	153.0	CTTAGGCATATCTCG	144.0	CTTGACTCTATCTCG	125.0	0.0	1
17386	GGTTCAGCAGGAATGCCGAACCGATCT	Streptococcus pneumoniae (Chaguze et al. 2020)	0.919139	109	CATCACGTTATCTCG	121	CTTAGGCATATCTCG	113	5.48737	Malawi||Mozambique||South Africa||The Gambia	0:0:1.64237495432297:0:0:0:-0.397007039273843||0:0:0:0:0:0:0||0:0:0:0:0:0:0||0:0:0:0.451429771740299:0:0:0	1.64237495432297	glm			False	2.1426399999999998e-285	0.434261	2.30662e-287	1.79911e-14	2019.0	209.0	5.7507	0.000495295	5.68215	4.52848	4.87653	CTGTACCTTATCTCG	113.0	CTGCATAGTATCTCG	109.0	CTGACCACTATCTCG	95.0	CCGATGTTTATCTCG	86.0	CGCCAATGTATCTCG	78.0	CTTGGAGGTATCTCG	78.0	CTAGCTTGTATCTCG	77.0	CTTGACTCTATCTCG	74.0	9.4503394815e-283	1
17387	GTGGTTCAGCAGGAATGCCGAGACCGA	Streptococcus pneumoniae (Chaguze et al. 2020)	0.918351	86	TCTCTTGGAGGTATC	171	TCTCCGATGTTTATC	147	5.06331	Malawi||Mozambique||The Gambia	0:0:2.56981626331617:2.81973600906207:2.54499794470335:0:-2.30961316519912||0:0:0:0:0:-0.688188935178558:0.190699599033363||0:0:0:0:0:0.791528496941695:0	2.81973600906207	glm			False	2.59623e-283	0.455813	1.9847e-287	3.37786e-17	2006.0	164.0	5.30617	0.000997009	5.71415	4.60419	4.92466	TCTCACAGTGGTATC	133.0	TCTCTTAGGCATATC	129.0	TCTCCAGATCTGATC	116.0	TCTCGCCAATGTATC	107.0	TCTCTGCATAGTATC	96.0	TCTCTGACCACTATC	80.0	TCTCATCACGTTATC	69.0	TCTCTAGCTTGTATC	60.0	1.1418506744999999e-280	1
17388	GCGGTTCAGCAGGATGCCGAGACCGAT	Streptococcus pneumoniae (Chaguze et al. 2020)	0.91834	183	CTCTGTACCTTATCT	187	CTCGCCAATGTATCT	181	5.07137	Malawi||Mozambique||South Africa||The Gambia	0:0:2.30353345805498:2.56557089829626:0:0:-0.862555552493388||0:0:0:0:0:0:0.0766681797353704||0:0:0:0:0:0:0.0766558682011518||0:0:0:0:1.20308717270917:1.73625265296226:-0.0766558682011518	2.56557089829626	glm			False	0.0	0.473003	0.0	9.7236e-17	3853.0	314.0	6.15528	0.0	5.70459	4.53569	4.91879	CTCTTAGGCATATCT	172.0	CTCTGACCACTATCT	168.0	CTCATCACGTTATCT	165.0	CTCTGCATAGTATCT	161.0	CTCCGATGTTTATCT	152.0	CTCTTGGAGGTATCT	124.0	CTCCTTGTACTATCT	121.0	CTCTAGCTTGTATCT	116.0	0.0	1
17389	GCGGTTCAGAGGAATGCCGAGACCGAT	Streptococcus pneumoniae (Chaguze et al. 2020)	0.918315	80	CTCCAGATCTGATCT	137	CTCCGATGTTTATCT	135	5.58974	Malawi||Mozambique||The Gambia	0:0:2.58790006023148:1.87857728069269:0:0:-1.04721712650582||0:0:0:0:0:0:0.1630539318724||0:0:0:0:0:1.06021869828283:0	2.58790006023148	glm			False	1.06304e-272	0.485313	2.78831e-275	1.79552e-21	1950.0	154.0	5.39628	0.000512821	5.70789	4.55949	4.90891	CTCGCCAATGTATCT	123.0	CTCTTAGGCATATCT	96.0	CTCTGCATAGTATCT	93.0	CTCACTTGATGATCT	90.0	CTCTGTACCTTATCT	75.0	CTCTGATACGTATCT	69.0	CTCTAGCTTGTATCT	68.0	CTCTAAGTTCGATCT	66.0	4.60609131054e-270	1
17390	GGTTCAGCAGGAATGCCCGAGACCGAT	Streptococcus pneumoniae (Chaguze et al. 2020)	0.918266	91	CTCCGATGTTTATCT	114	CTCTTAGGCATATCT	100	5.48489	Malawi||Mozambique||South Africa||The Gambia	0:0:2.16677320734374:1.16587462578321:0:0:-1.29474372881326||0:0:0:0:0:0:0||0:0:0:0:0:0:0||0:0:0:0:1.1265097671699:0:0	2.16677320734374	glm			False	2.11744e-202	0.434432	2.6411799999999997e-204	1.20952e-13	1423.0	128.0	5.46798	0.0	5.81388	4.70415	4.98982	CTCGCCAATGTATCT	100.0	CTCCAGATCTGATCT	95.0	CTCTAGCTTGTATCT	62.0	CTCTGCATAGTATCT	59.0	CTCACAGTGGTATCT	56.0	CTCGATCAGCGATCT	55.0	CTCATCACGTTATCT	47.0	CTCTGACCACTATCT	43.0	8.19167061178e-200	1
17391	CGGTTCAGCAGGAATGCCGAACCGATC	Streptococcus pneumoniae (Chaguze et al. 2020)	0.917645	109	TCATCACGTTATCTC	120	TCTTAGGCATATCTC	113	5.47546	Malawi||Mozambique||South Africa||The Gambia	0:0:2.54289971103194:0:0:0:-0.822380244350842||0:0:0:0:0:0:0.0782012321461264||0:0:0:0:0:0:0.0781878310304179||0:0:0:1.95950444855401:1.3657577809074:0:-0.0781878310304179	2.54289971103194	glm			False	1.22841e-284	0.434618	1.3404100000000002e-286	4.16705e-16	2017.0	203.0	5.73601	0.000991572	5.65675	4.52553	4.86643	TCTGTACCTTATCTC	113.0	TCTGCATAGTATCTC	109.0	TCTGACCACTATCTC	95.0	TCCGATGTTTATCTC	86.0	TCGCCAATGTATCTC	79.0	TCTTGGAGGTATCTC	78.0	TCTAGCTTGTATCTC	77.0	TCTTGACTCTATCTC	74.0	5.41263673573e-282	1
17392	GCGGTTCAGCAGGAATGCCGAGACGAT	Streptococcus pneumoniae (Chaguze et al. 2020)	0.916811	223	CTCCGATGTTTATCT	280	CTCTGTACCTTATCT	279	5.56817	Malawi||Mozambique||South Africa||The Gambia	0:0:1.50241471684126:1.09472782065592:0:0:-0.349062110809714||0:0:0:0:0:0:0||0:0:0:0:0:0:0||0:0:0:0:0.628740027331268:0:0	1.50241471684126	glm			False	0.0	0.470278	0.0	5.95508e-19	5567.0	481.0	6.27659	0.00125741	5.84164	4.83241	4.99477	CTCTTAGGCATATCT	253.0	CTCATCACGTTATCT	238.0	CTCTGACCACTATCT	235.0	CTCCAGATCTGATCT	229.0	CTCTGCATAGTATCT	215.0	CTCCTTGTACTATCT	171.0	CTCTAGCTTGTATCT	170.0	CTCGCCAATGTATCT	156.0	0.0	1
17393	GAGCGGTTCAGCAGGAATGCCGAACCG	Streptococcus pneumoniae (Chaguze et al. 2020)	0.916735	112	ATCTCATCACGTTAT	126	ATCTCTTAGGCATAT	115	5.42968	Malawi||Mozambique||South Africa||The Gambia	0:0:2.7200367144655:0:0:0:-0.88868272492513||0:0:0:0:0:0:0.111105251205434||0:0:0:0:0:0:0.111093630958452||0:0:0:2.20101633326318:1.30218672308858:0.494210155539889:-0.111093630958452	2.7200367144655	glm			False	8.34601e-288	0.488793	9.10703e-290	4.14394e-22	2055.0	184.0	5.60498	0.000973236	5.55881	4.48856	4.78431	ATCTCTGTACCTTAT	112.0	ATCTCTGCATAGTAT	112.0	ATCTCTGACCACTAT	100.0	ATCTCCGATGTTTAT	87.0	ATCTCGCCAATGTAT	82.0	ATCTCTTGGAGGTAT	81.0	ATCTCTAGCTTGTAT	78.0	ATCTCTTGACTCTAT	76.0	3.69304678451e-285	1
17394	GCGGTTCAGCAGGAATGCCGAACCGAT	Streptococcus pneumoniae (Chaguze et al. 2020)	0.915838	111	CTCATCACGTTATCT	120	CTCTTAGGCATATCT	114	5.47586	Malawi||Mozambique||South Africa||The Gambia	0:0:2.39788191941453:0:0:0:-0.735142329166122||0:0:0:0:0:0:0.0429286150539213||0:0:0:0:0:0:0.0429146702048917||0:0:0:1.66382581498479:0.982080588786886:0:-0.0429146702048917	2.39788191941453	glm			False	1.02427e-283	0.449693	1.12295e-285	7.33284e-20	2030.0	206.0	5.75367	0.000985222	5.66037	4.52857	4.8702	CTCTGTACCTTATCT	112.0	CTCTGCATAGTATCT	109.0	CTCTGACCACTATCT	94.0	CTCCGATGTTTATCT	86.0	CTCGCCAATGTATCT	80.0	CTCTTGGAGGTATCT	79.0	CTCTAGCTTGTATCT	77.0	CTCTTGACTCTATCT	74.0	4.5075566435e-281	1
17395	GCGGTTCACAGGAATGCCGAGACCGAT	Streptococcus pneumoniae (Chaguze et al. 2020)	0.915831	141	CTCGTTGTCGGATCT	343	CTCCAGATCTGATCT	185	5.49119	Malawi||Mozambique||South Africa||The Gambia	0:0:0.119679382513197:1.56940688376548:0:0:-0.449167705099264||0:0:0:0:0:0:0||0:0:0:0:0:0:0||0:0:0:0:0:0.501334330504068:0	1.56940688376548	glm			False	0.0	0.56809	0.0	1.61061e-21	3404.0	269.0	5.80385	0.000587544	5.7553	4.68096	4.91412	CTCTAGTCTTGATCT	174.0	CTCCGATGTTTATCT	161.0	CTCGCCAATGTATCT	137.0	CTCTGTACCTTATCT	125.0	CTCTTAGGCATATCT	121.0	CTCTGCATAGTATCT	118.0	CTCATCACGTTATCT	105.0	CTCTGACCACTATCT	99.0	0.0	1
17396	GCGGTTCAGCAGGAATGCCAGACCGAT	Streptococcus pneumoniae (Chaguze et al. 2020)	0.91563	71	CTCCGATGTTTATCT	130	CTCCTTGTACTATCT	125	5.36374	Malawi||Mozambique||The Gambia	0:0:3.01881784385623:2.52351730163293:1.8870983508958:0:-2.57539904624448||0:0:0:0:0:0:0.0145832505289634||0:0:0:0:0:1.0954054431572:0	3.01881784385623	glm			False	7.24759e-257	0.442167	7.08678e-259	1.78158e-28	1842.0	140.0	5.17871	0.000542888	5.5896	4.57655	4.74739	CTCTAGCTTGTATCT	104.0	CTCTGATACGTATCT	102.0	CTCTGTACCTTATCT	96.0	CTCTGCATAGTATCT	91.0	CTCTTAGGCATATCT	90.0	CTCCAGATCTGATCT	84.0	CTCTGACCACTATCT	80.0	CTCACAGTGGTATCT	78.0	3.07303887941e-254	1
17397	GGTTCAGCAGAATGCCGAGACCGATCT	Streptococcus pneumoniae (Chaguze et al. 2020)	0.915572	191	CTGTACCTTATCTCG	306	CGCCAATGTATCTCG	295	5.03162	Malawi||Mozambique||South Africa||The Gambia	0:0:3.01434377616818:3.10414417385256:1.21661006277165:0:-1.27290688204238||0:0:0:0:-0.0258587708961768:0:0.130685604902101||0:0:0:0:-0.0258631857903538:0:0.130675935648351||0:0:0:0:0.0258587708961768:2.8580504066959:-0.130675935648351	3.10414417385256	glm			False	0.0	0.5053	0.0	7.04858e-17	5124.0	409.0	6.00201	0.00019516	5.67064	4.49454	4.88095	CCGATGTTTATCTCG	293.0	CTTAGGCATATCTCG	256.0	CTGCATAGTATCTCG	244.0	CTGACCACTATCTCG	215.0	CTAGCTTGTATCTCG	202.0	CTTGACTCTATCTCG	172.0	CTTGGAGGTATCTCG	166.0	CATCACGTTATCTCG	164.0	0.0	1
17398	GTTCAGCAGGAATGCCAGACCGATCTC	Streptococcus pneumoniae (Chaguze et al. 2020)	0.915205	71	CTTGTACTATCTCGT	125	TAGCTTGTATCTCGT	102	5.61626	Malawi||Mozambique||The Gambia	0:0:1.53836420947796:1.85046871726607:0.518420594536074:1.21902997062695:-1.39979406922785||0:0:0:0:0:0:0||0:0:0:0:0:0:0	1.85046871726607	glm			False	2.80364e-259	0.460912	2.15209e-261	2.3582800000000002e-32	1845.0	163.0	5.4297	0.00108401	5.76496	4.63469	4.91203	TGATACGTATCTCGT	102.0	TGTACCTTATCTCGT	95.0	CGATGTTTATCTCGT	92.0	TGCATAGTATCTCGT	90.0	TTAGGCATATCTCGT	89.0	TGACCACTATCTCGT	79.0	CAGATCTGATCTCGT	76.0	ACAGTGGTATCTCGT	69.0	1.19283526063e-256	1
17399	GAGCGGTTCAGCAGGAATGCCAAGACC	Streptococcus pneumoniae (Chaguze et al. 2020)	0.914627	64	GATCTCCAGATCTGA	127	GATCTCCGATGTTTA	111	5.75035	Malawi||Mozambique||The Gambia	0:0:2.29112019865705:1.98814043020407:0.0330017284237096:0:-1.16487590278439||0:0:0:0:-0.58516246079573:0:0.287352061394972||0:0:0:0:0:1.79196399750223:0	2.29112019865705	glm			False	8.80094e-202	0.463338	8.354669999999999e-204	1.0278899999999999e-20	1434.0	136.0	5.04567	0.00209205	5.694	4.67852	4.84998	GATCTCGCCAATGTA	106.0	GATCTCACTTGATGA	89.0	GATCTCTTAGGCATA	89.0	GATCTCGATCAGCGA	77.0	GATCTCTAGCTTGTA	76.0	GATCTCTGACCACTA	74.0	GATCTCTGGTTGTTA	60.0	GATCTCACAGTGGTA	55.0	3.401070669020001e-199	1
17400	GGTTCAGCAGGAAGCCGAGACCGATCT	Streptococcus pneumoniae (Chaguze et al. 2020)	0.912718	143	CTGTACCTTATCTCG	124	CATCACGTTATCTCG	121	5.00133	Malawi||Mozambique||South Africa||The Gambia	0:0:3.32118189297167:1.6578593150554:0:0:-1.2059921519012||0:0:0:-0.57579091543362:0:0:0.132289708502747||0:0:0:-0.575791655794994:0:0:0.1323943820226||0:0:0:0.57579091543362:2.62196636666543:0:-0.132289708502747	3.32118189297167	glm			False	3.03839e-316	0.435682	1.66473e-318	1.21707e-17	2252.0	238.0	6.04874	0.00044405	5.76708	4.4587	4.93055	CCGATGTTTATCTCG	111.0	CTTAGGCATATCTCG	109.0	CTAGCTTGTATCTCG	88.0	CTGCATAGTATCTCG	87.0	CGCCAATGTATCTCG	80.0	CTCCGTCTTATCTCG	68.0	CTGACCACTATCTCG	67.0	CTGATACGTATCTCG	66.0	1.38803085336e-313	1
17401	AAGAGCGGTTCAGCAGGAATGCCGAAC	Streptococcus pneumoniae (Chaguze et al. 2020)	0.912244	123	CGATCTCATCACGTT	133	CGATCTCTTAGGCAT	123	5.70495	Malawi||Mozambique||South Africa||The Gambia	0:0:2.05169952663182:0:0:0:-0.671654555602168||0:0:0:0:0:0:0||0:0:0:0:0:0:0||0:0:0:1.52881309376966:0:0:0	2.05169952663182	glm			False	1.76945e-309	0.516855	6.10091e-312	2.8863099999999996e-20	2220.0	237.0	5.82902	0.00405405	6.08229	4.66712	5.07935	CGATCTCTGCATAGT	118.0	CGATCTCTGTACCTT	113.0	CGATCTCTGACCACT	100.0	CGATCTCCGATGTTT	93.0	CGATCTCGCCAATGT	85.0	CGATCTCTTGGAGGT	83.0	CGATCTCTAGCTTGT	79.0	CGATCTCTTGACTCT	77.0	8.025182483019999e-307	1
17402	ATCGGACGAGCACACGTCTGAACTCCA	Streptococcus pneumoniae (Chaguze et al. 2020)	0.911625	102	GTCACATCACGATAT	1164	GTCACTAGCTTATCT	932	5.16576	Malawi||South Africa	0:0:1.09483985126808:0.961643899280175:1.02481806710984:0.487965145996379:-0.592847697168454||0:0:-1.09483985126808:-0.961643899280175:-1.02481806710984:-0.487965145996379:0.592847697168454	1.09483985126808	glm			False	0.0	0.454095	0.0	6.52812e-41	12138.0	946.0	5.51637	0.000823859	5.17398	4.15744	4.39191	GTCACGATCAGATCT	831.0	GTCACGGCTACATCT	827.0	GTCACCGATGTATCT	822.0	GTCACACAGTGATCT	727.0	GTCACACAGTGATAT	553.0	GTCACCAGATCATCT	496.0	GTCACTTAGGCATCT	492.0	GTCACTGACCAATAT	475.0	0.0	1
17403	CGGTTCAGCAGGAATGCCGAGACGATC	Streptococcus pneumoniae (Chaguze et al. 2020)	0.911292	218	TCTGTACCTTATCTC	280	TCCGATGTTTATCTC	280	5.54692	Malawi||Mozambique||South Africa||The Gambia	0:0:2.18301324868984:1.79000579066014:0:0:-0.506239729770451||0:0:0:0:0:0:0.0291040822938684||0:0:0:0:0:0:0.0290959562346564||0:0:0:0:1.30720237233666:0.693274543133569:-0.0290959562346564	2.18301324868984	glm			False	0.0	0.480931	0.0	8.79747e-41	5509.0	454.0	6.22821	0.000363042	5.79788	4.81085	4.94161	TCTTAGGCATATCTC	252.0	TCATCACGTTATCTC	237.0	TCTGACCACTATCTC	235.0	TCCAGATCTGATCTC	229.0	TCTGCATAGTATCTC	216.0	TCTAGCTTGTATCTC	171.0	TCCTTGTACTATCTC	171.0	TCGCCAATGTATCTC	155.0	0.0	1
17404	GGTTCAGCAGGAATGCCGAGACGATCT	Streptococcus pneumoniae (Chaguze et al. 2020)	0.911254	217	CCGATGTTTATCTCG	280	CTGTACCTTATCTCG	275	5.56462	Malawi||Mozambique||South Africa||The Gambia	0:0:2.48419027622731:2.21000891795591:0:0:-0.552152715516494||0:0:0:0:0:0:0.0649923326213586||0:0:0:0:0:0:0.064982507725931||0:0:0:0:1.54489607674432:1.1301741931507:-0.064982507725931	2.48419027622731	glm			False	0.0	0.418379	0.0	9.13893e-27	5501.0	476.0	6.26417	0.00036357	5.82926	4.81949	4.95055	CTTAGGCATATCTCG	252.0	CATCACGTTATCTCG	237.0	CTGACCACTATCTCG	233.0	CCAGATCTGATCTCG	229.0	CTGCATAGTATCTCG	216.0	CCTTGTACTATCTCG	171.0	CTAGCTTGTATCTCG	171.0	CTGATACGTATCTCG	155.0	0.0	1
17405	GTTCACAGGAATGCCGAGACCGATCTC	Streptococcus pneumoniae (Chaguze et al. 2020)	0.911123	142	GTTGTCGGATCTCGT	329	CAGATCTGATCTCGT	175	5.58612	Malawi||Mozambique||South Africa||The Gambia	0:0:2.85774166884288:3.33374023041964:2.24092090806423:0:-1.29767311180779||0:0:0:0:0:0:0.0326218667403961||0:0:0:0:0:0:0.0327216385014933||0:0:0:0:0:2.35072594454341:-0.0326218667403961	3.33374023041964	glm			False	0.0	0.563251	0.0	1.88161e-16	3443.0	321.0	6.05272	0.000580889	5.93785	4.76271	5.07055	TAGTCTTGATCTCGT	174.0	GCCAATGTATCTCGT	137.0	TGTACCTTATCTCGT	123.0	TGCATAGTATCTCGT	122.0	TTAGGCATATCTCGT	121.0	CGATGTTTATCTCGT	108.0	TGACCACTATCTCGT	102.0	TAAGTTCGATCTCGT	91.0	0.0	1
17406	ACGGTTCAGCAGGAATGCCGAGACCGA	Streptococcus pneumoniae (Chaguze et al. 2020)	0.909994	132	TCTCGCCAATGTATC	170	TCTCCAGATCTGATC	156	5.65474	Malawi||Mozambique||South Africa||The Gambia	0:0:1.71166871331323:2.05009952821753:0.864055865883969:0:-0.809363205644359||0:0:0:0:0:0:0||0:0:0:0:0:0:0||0:0:0:0:0:1.14559615857865:0	2.05009952821753	glm			False	0.0	0.447121	0.0	3.46852e-21	3131.0	272.0	5.99457	0.0	5.80274	4.98211	4.98683	TCTCCTTGTACTATC	145.0	TCTCCGATGTTTATC	144.0	TCTCTTAGGCATATC	127.0	TCTCTAGCTTGTATC	124.0	TCTCTGCATAGTATC	121.0	TCTCTAAGTTCGATC	118.0	TCTCACAGTGGTATC	100.0	TCTCACTTGATGATC	98.0	0.0	1
17407	GCGGTTCGCAGGAATGCCGAGACCGAT	Streptococcus pneumoniae (Chaguze et al. 2020)	0.909425	74	CTCGCCAATGTATCT	120	CTCCAGATCTGATCT	117	5.58408	Mozambique||The Gambia	0:0:0:0:-0.48243292493203:-1.06043108705996:0.10565387172024||0:0:0:0:0.48243292493203:1.06043108705996:-0.10565387172024	1.06043108705996	glm			False	4.529e-247	0.481462	4.93506e-250	4.2376599999999996e-21	1796.0	137.0	5.27869	0.0	5.65701	4.95768	4.8682	CTCTGCATAGTATCT	105.0	CTCCGATGTTTATCT	104.0	CTCTTAGGCATATCT	101.0	CTCTAGCTTGTATCT	77.0	CTCTGTACCTTATCT	76.0	CTCCTTGTACTATCT	73.0	CTCTTGGAGGTATCT	69.0	CTCTTGACTCTATCT	66.0	1.89239153044e-244	1
17408	GCGGTTCAGTAGGAATGCCGAGACCGA	Streptococcus pneumoniae (Chaguze et al. 2020)	0.909193	73	TCTCCGATGTTTATC	124	TCTCTTAGGCATATC	108	5.4984	Malawi||Mozambique||The Gambia	0:0:4.53996034629867:4.85910694020937:3.56634925879319:0:-3.61332774220202||0:0:0:0:0:0:0.154292379226495||0:0:0:0:0:3.52581728837382:0	4.85910694020937	glm			False	2.06995e-218	0.41955	1.09306e-220	5.19977e-24	1565.0	150.0	5.2772	0.000638978	5.79682	4.69712	4.98542	TCTCTTGGAGGTATC	108.0	TCTCACAGTGGTATC	105.0	TCTCGCCAATGTATC	95.0	TCTCCAGATCTGATC	84.0	TCTCTGACCACTATC	70.0	TCTCTGCATAGTATC	58.0	TCTCACTTGATGATC	52.0	TCTCTAGCTTGTATC	50.0	8.24787600024e-216	1
17409	GAGCGGTTTAGCAGGAATGCCGAGACC	Streptococcus pneumoniae (Chaguze et al. 2020)	0.909102	78	GATCTCCGATGTTTA	142	GATCTCCAGATCTGA	142	5.90491	Malawi||Mozambique||The Gambia	0:0:1.74613301646967:1.65093677535958:0.760307839530711:0:-1.58502407124373||0:0:0:0:0:0:0||0:0:0:0:0:0:0	1.74613301646967	glm			False	9.78601e-269	0.476285	7.913319999999996e-271	1.23517e-43	1956.0	196.0	5.2969	0.00102249	5.68716	4.80419	4.89955	GATCTCTTGGAGGTA	124.0	GATCTCGCCAATGTA	123.0	GATCTCTTAGGCATA	119.0	GATCTCGATCAGCGA	98.0	GATCTCACAGTGGTA	95.0	GATCTCACTTGATGA	85.0	GATCTCATCACGTTA	79.0	GATCTCTAGCTTGTA	73.0	4.21815084251e-266	1
17410	TCAGCAGGAATGCCCGAGACCGATCTC	Streptococcus pneumoniae (Chaguze et al. 2020)	0.907989	92	GCCAATGTATCTCGT	99	CAGATCTGATCTCGT	84	5.95673	Malawi||Mozambique||South Africa||The Gambia	0:0:4.45636125250075:4.89675179151231:3.21439785794775:0:-2.29289842430496||0:0:0:0:0:0:0||0:0:0:0:0:0:0||0:0:0:0:0:2.5603741672722:0	4.89675179151231	glm			False	2.66062e-198	0.455879	2.46178e-200	3.30938e-13	1433.0	166.0	5.87694	0.0	6.38022	5.21773	5.51746	TTAGGCATATCTCGT	70.0	CGATGTTTATCTCGA	62.0	TGCATAGTATCTCGT	61.0	TAGCTTGTATCTCGT	58.0	ACAGTGGTATCTCGT	56.0	GATCAGCGATCTCGT	52.0	CGATGTTTATCTCGT	51.0	TGACCACTATCTCGT	39.0	1.02168337646e-195	1
17411	GTTCAGAGGAATGCCGAGACCGATCTC	Streptococcus pneumoniae (Chaguze et al. 2020)	0.90711	80	CAGATCTGATCTCGT	131	GCCAATGTATCTCGT	124	5.66904	Malawi||Mozambique||The Gambia	0:0:3.24262804459344:2.25972702554073:1.92197145431628:0:-1.63197151937364||0:0:0:0:0:0:0.049872787928634||0:0:0:0:0:1.28146876585914:0	3.24262804459344	glm			False	2.94205e-270	0.469244	3.30421e-272	9.48137e-19	1967.0	176.0	5.62256	0.000508388	5.86546	4.63701	5.06281	TTAGGCATATCTCGT	96.0	TGCATAGTATCTCGT	91.0	CGATGTTTATCTCGT	83.0	ACTTGATGATCTCGT	81.0	TGTACCTTATCTCGT	77.0	TAGCTTGTATCTCGT	70.0	TGATACGTATCTCGT	70.0	TAAGTTCGATCTCGT	68.0	1.27058603228e-267	1
17412	TGAGAGAGGTATGAATGATTTGGGTTA	Streptococcus pneumoniae (Chaguze et al. 2020)	0.906731	467	TACTTTTCTCAGGAG	5137	AAATTCAACCCTTGT	3272	6.75674	Malawi||Mozambique||Niger||South Africa||The Gambia||Togo	0:0:0.483688609678001:0:0:0:-0.0855847966672531||0:0:-1.78382877205181:1.85161001384193:-0.980224771328874:0:-0.634014341637448||0:0:0.452065260123819:-0.339530270133185:0:0:0.991187246526034||0:0:-0.452065260123819:0.698695794486938:1.37206401303732:0:-0.701661339978625||0:0:-0.61141656748519:0:1.32807051280946:3.4859677684555:0.682851432363339||0:0:0.7051764306205:-0.200497334316667:-1.01764047747875:0:0.0855847966672531	3.4859677684555	glm			False	0.0	0.483093	0.0	7.448120000000001e-23	14314.0	275.0	3.2435	0.0113875	8.08159	6.19862	7.34844	AATGTTTAGAATATA	2634.0	AAAATAGATAGATGA	483.0	AATGATTTTATAAGC	222.0	TTTATGAAGCCAGAT	201.0	AATTAATTAATCCCC	155.0	TAGTATCGGGGCTTG	119.0	AAAACTTTTGGAGCG	117.0	AAATCGAGGCGGAGA	102.0	0.0	1
17413	AGAGCGGTTTCAGCAGGAATGCCGAGA	Streptococcus pneumoniae (Chaguze et al. 2020)	0.906488	56	CCGATCTCCGATGTT	121	CCGATCTCCAGATCT	94	5.30396	Mozambique||The Gambia	0:0:0:0:-1.77229534678655:0:0.238754065320824||0:0:0:0:1.77229534678655:0:-0.238754065320824	1.77229534678655	glm			False	9.39424e-139	0.498229	1.50755e-142	1.05409e-10	1010.0	67.0	4.71138	0.000990099	6.03622	4.35545	5.18635	TCGGAAGAGCGGTTC	72.0	CCGATCTCTTAGGCA	57.0	CCGATCTCACTTGAT	55.0	CCGATCTCGCCAATG	54.0	CCGATCTCACAGTGG	48.0	CCGATCTCGATCAGC	47.0	CCGATCTCATCACGT	47.0	CCGATCTCTGCATAG	44.0	3.13687865962e-136	1
17414	CGGTTCAGCAGGAATGCCGAGACCCGA	Streptococcus pneumoniae (Chaguze et al. 2020)	0.906082	85	TCTCCGATGTTTATC	112	TCTCTTAGGCATATC	112	5.47346	Malawi||Mozambique||South Africa||The Gambia	0:0:2.54660092629871:2.57489829308619:0:0:-1.32736733553491||0:0:0:0:0:0:0.0262524256248565||0:0:0:0:0:0:0.0262411516081205||0:0:0:0:0.151534276737719:2.13212667073744:-0.0262411516081205	2.57489829308619	glm			False	3.85098e-191	0.464048	1.94198e-193	1.90847e-11	1394.0	159.0	5.56009	0.00071736	5.8899	4.7109	5.09694	TCTCGCCAATGTATC	95.0	TCTCCAGATCTGATC	89.0	TCTCATCACGTTATC	60.0	TCTCTAGCTTGTATC	55.0	TCTCACAGTGGTATC	50.0	TCTCTGCATAGTATC	44.0	TCTCGCAACATTATC	42.0	TCTCCAGATCTGATA	41.0	1.459440604e-188	1
17415	TTTCAGCAGGAATGCCGAGACCGATCT	Streptococcus pneumoniae (Chaguze et al. 2020)	0.90535	68	CCGATGTTTATCTCG	122	CCAGATCTGATCTCG	80	5.42138	Malawi||Mozambique||South Africa||The Gambia	0:0:2.5925016830603:2.65197657379939:2.53482563309133:0:-1.85231465933785||0:0:0:0:0:0:0||0:0:0:0:0:0:0||0:0:0:0:0:1.8420512046164:0	2.65197657379939	glm			False	2.80737e-156	0.483815	2.87114e-158	7.05105e-11	1113.0	126.0	5.47465	0.000898473	6.19441	4.67296	5.34722	CGCCAATGTATCTCG	63.0	CTTAGGCATATCTCG	55.0	CTGCATAGTATCTCG	49.0	CGGCTACAGATCTCG	45.0	CCTTGTACTATCTCG	41.0	CACAGTGGTATCTCG	41.0	CTGACCACTATCTCG	38.0	CATCACGTTATCTCG	29.0	9.83917622437e-154	1
17416	GTTCAGCAGGAATGCGAGACCGATCTC	Streptococcus pneumoniae (Chaguze et al. 2020)	0.9043	128	CTTGTACTATCTCGT	510	GCCAATGTATCTCGT	229	5.30456	Malawi||Mozambique||South Africa||The Gambia	0:0:1.13197521469452:0.815141981133149:1.17523149656952:0:-0.715993950582989||0:0:0:0:0:0:0||0:0:0:0:0:0:0||0:0:0:0:0:0:0	1.17523149656952	glm			False	0.0	0.516134	0.0	7.793809999999999e-27	4101.0	355.0	5.765	0.000731529	5.7834	4.43404	4.92528	TAGCTTGTATCTCGT	221.0	TGCATAGTATCTCGT	201.0	CAGATCTGATCTCGT	187.0	TGACCACTATCTCGT	186.0	TGTACCTTATCTCGT	153.0	TTAGGCATATCTCGT	143.0	TTGACTCTATCTCGT	125.0	TGATACGTATCTCGT	117.0	0.0	1
17417	TTCAGTAGGAATGCCGAGACCGATCTC	Streptococcus pneumoniae (Chaguze et al. 2020)	0.904283	71	TTGGAGGTATCTCGT	109	ACAGTGGTATCTCGT	96	5.51032	Malawi||Mozambique||The Gambia	0:0:1.98409469977806:2.26818844924451:2.36813861382939:2.66409110163659:-1.42074453549343||0:0:0:0:0:0:0||0:0:0:0:0:0:0	2.66409110163659	glm			False	3.6046e-212	0.477129	4.598799999999999e-214	5.54087e-19	1550.0	161.0	5.618	0.000645161	6.26721	5.05548	5.45375	GCCAATGTATCTCGT	82.0	CAGATCTGATCTCGT	75.0	TTAGGCATATCTCGT	73.0	CGATGTTTATCTCCG	68.0	TGACCACTATCTCGT	67.0	TGCATAGTATCTCGT	57.0	CGATGTTTATCTCGT	56.0	TGATACGTATCTCGT	50.0	1.4197567787500001e-209	1
17418	GGTTCGCAGGAATGCCGAGACCGATCT	Streptococcus pneumoniae (Chaguze et al. 2020)	0.904105	74	CGCCAATGTATCTCG	122	CCAGATCTGATCTCG	117	5.58338	Mozambique||The Gambia	0:0:0:0:-0.48012019393594:-1.06044217111309:0.105684467871994||0:0:0:0:0.48012019393594:1.06044217111309:-0.105684467871994	1.06044217111309	glm			False	5.39266e-249	0.474128	2.16037e-251	1.49067e-21	1805.0	140.0	5.28329	0.0	5.66471	4.95457	4.87275	CTGCATAGTATCTCG	107.0	CCGATGTTTATCTCG	104.0	CTTAGGCATATCTCG	101.0	CTAGCTTGTATCTCG	77.0	CTGTACCTTATCTCG	76.0	CCTTGTACTATCTCG	73.0	CTTGGAGGTATCTCG	70.0	CTTGACTCTATCTCG	66.0	2.25952187952e-246	1
17419	AGCGGTTCAGCAGGAATGCCGAACCGA	Streptococcus pneumoniae (Chaguze et al. 2020)	0.903799	112	TCTCATCACGTTATC	123	TCTCTTAGGCATATC	114	5.48313	Malawi||Mozambique||South Africa||The Gambia	0:0:2.54203767935596:0:0:0:-0.822219888437151||0:0:0:0:0:0:0.0782131592050302||0:0:0:0:0:0:0.0781997562089659||0:0:0:1.95737597740959:1.36589444936484:0:-0.0781997562089659	2.54203767935596	glm			False	4.92771e-280	0.41941	5.0792399999999994e-282	1.13534e-45	2045.0	208.0	5.75498	0.000977995	5.66184	4.53007	4.8591	TCTCTGTACCTTATC	112.0	TCTCTGCATAGTATC	110.0	TCTCTGACCACTATC	95.0	TCTCCGATGTTTATC	86.0	TCTCGCCAATGTATC	80.0	TCTCTTGGAGGTATC	79.0	TCTCTAGCTTGTATC	77.0	TCTCTTGACTCTATC	74.0	2.15725853826e-277	1
17420	CGGTTCAGCAGGAATGCCAAGACCGAT	Streptococcus pneumoniae (Chaguze et al. 2020)	0.903054	62	CTCCGATGTTTATCT	107	CTCGCCAATGTATCT	101	5.46891	Malawi||Mozambique||The Gambia	0:0:1.91175089872169:2.34995054952285:0:0:-0.658726420940304||0:0:0:0:-0.882147487659333:0:0.345345194578141||0:0:0:0:0:1.86351866117641:0	2.34995054952285	glm			False	1.14465e-190	0.470483	1.47162e-192	3.54506e-15	1399.0	173.0	5.42358	0.000714796	5.8749	4.69621	5.03503	CTCCAGATCTGATCT	88.0	CTCTTAGGCATATCT	85.0	CTCTGACCACTATCT	71.0	CTCTAGCTTGTATCT	70.0	CTCACTTGATGATCT	62.0	CTCTGGTTGTTATCT	57.0	CTCACAGTGGTATCT	53.0	CTCTTGGAGGTATCT	51.0	4.3343365749e-188	1
17421	CGGTTCAGCAGGAATGCCAGACCGATC	Streptococcus pneumoniae (Chaguze et al. 2020)	0.902336	71	TCCGATGTTTATCTC	131	TCCTTGTACTATCTC	125	5.35861	Malawi||Mozambique||The Gambia	0:0:3.01822567922222:2.52352429068113:1.88710247258709:0:-2.57539404533239||0:0:0:0:0:0:0.0145847356025557||0:0:0:0:0:1.09544413135438:0	3.01822567922222	glm			False	1.20621e-254	0.402704	1.40478e-256	2.47097e-18	1846.0	139.0	5.17258	0.000541712	5.58777	4.57313	4.74533	TCTAGCTTGTATCTC	104.0	TCTGATACGTATCTC	103.0	TCTGTACCTTATCTC	95.0	TCTGCATAGTATCTC	91.0	TCTTAGGCATATCTC	90.0	TCCAGATCTGATCTC	84.0	TCTGACCACTATCTC	81.0	TCACAGTGGTATCTC	79.0	5.09741146555e-252	1
17422	AGCGGTTCAGCAGGAATGCCGAGACGA	Streptococcus pneumoniae (Chaguze et al. 2020)	0.901763	224	TCTCCGATGTTTATC	282	TCTCTGTACCTTATC	281	5.61182	Malawi||Mozambique||South Africa||The Gambia	0:0:2.16297232309028:1.75940944028:0:0:-0.464276518085632||0:0:0:0:0:0:0.0298089648592183||0:0:0:0:0:0:0.0298006774937023||0:0:0:0:1.33843710458345:0.735723941680208:-0.0298006774937023	2.16297232309028	glm			False	0.0	0.468908	0.0	5.16899e-11	5634.0	532.0	6.34246	0.00195243	5.9234	4.86422	5.05151	TCTCTTAGGCATATC	253.0	TCTCATCACGTTATC	240.0	TCTCTGACCACTATC	238.0	TCTCCAGATCTGATC	229.0	TCTCTGCATAGTATC	214.0	TCTCTAGCTTGTATC	172.0	TCTCCTTGTACTATC	171.0	TCTCGCCAATGTATC	156.0	0.0	1
17423	GTTCAGCAGGAATGCCGAACCGATCTC	Streptococcus pneumoniae (Chaguze et al. 2020)	0.900853	109	TTAGGCATATCTCGT	112	TGTACCTTATCTCGT	111	5.40654	Malawi||Mozambique||South Africa||The Gambia	0:0:2.42257135406106:0.477829362597204:0:0:-0.739739968084959||0:0:0:0:0:0:0.00643770674216053||0:0:0:0:0:0:0.00645972812858459||0:0:0:0:0:1.57260934805698:-0.00643770674216053	2.42257135406106	glm			False	1.00695e-272	0.478074	4.05236e-276	5.25206e-16	2017.0	232.0	5.9791	0.000495786	5.85206	4.86614	5.04256	TGCATAGTATCTCGT	105.0	TGACCACTATCTCGT	94.0	ATCACGTTATCTCGT	85.0	GCCAATGTATCTCGT	78.0	TAGCTTGTATCTCGT	77.0	TTGGAGGTATCTCGT	77.0	TTGACTCTATCTCGT	75.0	TGATACGTATCTCGT	69.0	4.36322595121e-270	1
17424	GGCGGTTCAGCAGGAATGCCGAGACCG	Streptococcus pneumoniae (Chaguze et al. 2020)	0.900709	152	ATCTCCAGATCTGAT	250	ATCTCGCCAATGTAT	211	5.80443	Malawi||Mozambique||South Africa||The Gambia	0:0:2.47592497954451:2.28705993956654:0.847621293440341:0:-1.17220524377617||0:0:0:0:0:0:0.0326004370074913||0:0:0:0:0:0:0.0325870861560003||0:0:0:0:0:1.9698370677754:-0.0325870861560003	2.47592497954451	glm			False	0.0	0.447461	0.0	1.26103e-39	3835.0	383.0	6.09721	0.000260756	5.73096	4.82138	4.92266	ATCTCCGATGTTTAT	176.0	ATCTCTTAGGCATAT	173.0	ATCTCATCACGTTAT	155.0	ATCTCACTTGATGAT	139.0	ATCTCTGACCACTAT	135.0	ATCTCTGCATAGTAT	131.0	ATCTCCTTGTACTAT	124.0	ATCTCTAGCTTGTAT	117.0	0.0	1
17425	GTTCAGCAGGAATGCCGAGACGATCTC	Streptococcus pneumoniae (Chaguze et al. 2020)	0.900566	217	TGTACCTTATCTCGT	274	TTAGGCATATCTCGT	250	5.16515	Malawi||Mozambique||South Africa||The Gambia	0:0:2.87032549988508:2.4872270828566:0:0:-0.731778330288488||0:0:0:0:0:0:0.123402049876775||0:0:0:0:0:0:0.123514301068149||0:0:0:0:2.95562413803697:1.04832376318122:-0.123402049876775	2.95562413803697	glm			False	0.0	0.469015	0.0	3.63456e-15	5492.0	541.0	6.47449	0.000364166	5.9675	4.58685	5.08688	TGACCACTATCTCGT	229.0	TGCATAGTATCTCGT	214.0	CAGATCTGATCTCGT	211.0	ATCACGTTATCTCGT	196.0	CGATGTTTATCTCGT	188.0	TAGCTTGTATCTCGT	169.0	CTTGTACTATCTCGT	169.0	TGATACGTATCTCGT	155.0	0.0	1
17426	GATAGGAAGAGCACACGTCTGAACTCC	Streptococcus pneumoniae (Chaguze et al. 2020)	0.899281	84	AGTCACATCACGATA	612	AGTCACCGATGTATC	608	5.21317	Malawi||South Africa	0:0:1.2628676403971:0.946434735199832:0.881513951202403:0:-0.973833858472964||0:0:-1.2628676403971:-0.946434735199832:-0.881513951202403:0:0.973833858472964	1.2628676403971	glm			False	0.0	0.453195	0.0	2.65448e-21	7304.0	582.0	5.18051	0.000410734	5.07508	4.16498	4.28276	AGTCACGGCTACATC	591.0	AGTCACGATCAGATC	555.0	AGTCACTAGCTTATC	520.0	AGTCACACAGTGATC	472.0	AGTCACTTAGGCATC	398.0	AGTCACACAGTGATA	354.0	AGTCACCAGATCATC	340.0	AGTCACTGACCAATA	288.0	0.0	2
17427	GTTCAGCAGGATGCCGAGACCGATCTC	Streptococcus pneumoniae (Chaguze et al. 2020)	0.898323	183	TGTACCTTATCTCGT	180	TTAGGCATATCTCGT	174	5.163	Malawi||Mozambique||South Africa||The Gambia	0:0:2.06162836911926:2.00031480042782:0:0:-0.805456509973526||0:0:0:0:0:0:0.0160567501838418||0:0:0:0:0:0:0.0161396641850844||0:0:0:0:1.38875244860589:1.36009566520566:-0.0160567501838418	2.06162836911926	glm			False	0.0	0.47049	0.0	1.00176e-16	3859.0	394.0	6.40624	0.0	5.86777	4.61726	5.05497	GCCAATGTATCTCGT	171.0	TGACCACTATCTCGT	164.0	TGCATAGTATCTCGT	158.0	ATCACGTTATCTCGT	142.0	TTGGAGGTATCTCGT	126.0	CTTGTACTATCTCGT	120.0	TAGCTTGTATCTCGT	115.0	TGATACGTATCTCGT	103.0	0.0	1
17428	GGTTCAGTAGGAATGCCGAGACCGATC	Streptococcus pneumoniae (Chaguze et al. 2020)	0.897608	72	TCCGATGTTTATCTC	125	TCTTGGAGGTATCTC	109	5.49296	Malawi||Mozambique||The Gambia	0:0:6.80807054799055:6.82385815309223:5.56553940069069:0:-5.50405350396564||0:0:0:0:0:0:0.171276245053948||0:0:0:0:0:5.50171443227608:0	6.82385815309223	glm			False	1.7643e-210	0.46449	5.681149999999999e-213	1.06547e-38	1562.0	143.0	5.24223	0.000640205	5.78064	4.69526	4.97595	TCTTAGGCATATCTC	109.0	TCACAGTGGTATCTC	106.0	TCGCCAATGTATCTC	91.0	TCCAGATCTGATCTC	85.0	TCTGACCACTATCTC	70.0	TCTGCATAGTATCTC	58.0	TCACTTGATGATCTC	52.0	TCTGATACGTATCTC	50.0	6.92724579107e-208	1
17429	GAAAGCGGTTCAGCAGGAATGCCGAGA	Streptococcus pneumoniae (Chaguze et al. 2020)	0.897361	113	TCGGAAGAGCGGTTC	208	CCGATCTCGCCAATG	167	10.2001	Malawi||Mozambique||South Africa||The Gambia	0:0:0:0:0:0:0||0:0:0:0:0:0:0||0:0:-1.05569355786651:0:0:0:0.263276238366139||0:0:0.0188162751148089:0:0:0:0	1.05569355786651	glm			False	0.0	0.517736	0.0	5.9447e-21	2559.0	140.0	5.49022	0.0	5.99741	9.25752	5.28367	CCGATCTCCAGATCT	161.0	CCGATCTCTGCATAG	135.0	CCGATCTCTAAGTTC	109.0	CCGATCTCTAGCTTG	98.0	CCGATCTCCGATGTT	97.0	CCGATCTCTTAGGCA	88.0	CCGATCTCACTTGAT	81.0	CCGATCTCACAGTGG	80.0	0.0	1
17430	CGGTTCAGTAGGAATGCCGAGACCGAT	Streptococcus pneumoniae (Chaguze et al. 2020)	0.897334	72	CTCCGATGTTTATCT	124	CTCTTAGGCATATCT	108	5.4942	Malawi||Mozambique||The Gambia	0:0:3.60746445580453:3.67615157872629:2.7056893906055:0:-2.893566921822||0:0:0:0:0:0:0.13070288202661||0:0:0:0:0:2.67512072983562:0	3.67615157872629	glm			False	1.12648e-212	0.494186	6.71224e-215	1.30654e-36	1552.0	142.0	5.23855	0.00064433	5.77953	4.69394	4.97957	CTCTTGGAGGTATCT	108.0	CTCACAGTGGTATCT	105.0	CTCGCCAATGTATCT	93.0	CTCCAGATCTGATCT	84.0	CTCTGACCACTATCT	70.0	CTCTGCATAGTATCT	58.0	CTCACTTGATGATCT	52.0	CTCTAGCTTGTATCT	50.0	4.44099959854e-210	1
17431	GTTCAGTAGGAATGCCGAGACCGATCT	Streptococcus pneumoniae (Chaguze et al. 2020)	0.896443	72	CTTGGAGGTATCTCG	109	CACAGTGGTATCTCG	96	5.38181	Malawi||Mozambique||The Gambia	0:0:1.36208562345599:1.69006284289852:2.05182608074076:2.00721790100059:-1.54069358171614||0:0:0:0:0:0:0||0:0:0:0:0:0:0	2.05182608074076	glm			False	2.33292e-212	0.456314	2.01e-214	1.64703e-21	1561.0	153.0	5.5379	0.000640615	6.03232	4.92697	5.22263	CGCCAATGTATCTCG	91.0	CCAGATCTGATCTCG	76.0	CTTAGGCATATCTCG	73.0	CTGACCACTATCTCG	69.0	CCGATGTTTATCTCC	68.0	CTGCATAGTATCTCG	58.0	CCGATGTTTATCTCG	57.0	CTGATACGTATCTCG	50.0	9.19232441131e-210	1
17432	AGAGCGGTTTAGCAGGAATGCCGAGAC	Streptococcus pneumoniae (Chaguze et al. 2020)	0.895178	78	CGATCTCCAGATCTG	145	CGATCTCCGATGTTT	145	5.91397	Malawi||Mozambique||The Gambia	0:0:3.03786575185995:2.96710793304793:2.19285938826592:0:-2.55499800296611||0:0:0:0:0:-0.876294476007925:0.0564600505558295||0:0:0:0:0:0.0320513504305244:0	3.03786575185995	glm			False	7.1837599999999975e-264	0.467881	2.4098100000000002e-266	3.37682e-19	1976.0	198.0	5.29056	0.00101215	5.70868	4.79453	4.89333	CGATCTCTTGGAGGT	125.0	CGATCTCGCCAATGT	123.0	CGATCTCTTAGGCAT	119.0	CGATCTCGATCAGCG	99.0	CGATCTCACAGTGGT	96.0	CGATCTCACTTGATG	88.0	CGATCTCATCACGTT	80.0	CGATCTCTAGCTTGT	74.0	3.07535176389e-261	1
17433	AAGAGCGGTTCAGCAGGAATGCCGAGA	Streptococcus pneumoniae (Chaguze et al. 2020)	0.894386	889	TCGGAAGAGCGGTTC	385892	CCGATCTCCGATGTT	197350	10.1439	Malawi||Mozambique||Niger||Senegal||South Africa||The Gambia||Togo	0:0:0:0:0.166022578004093:0:0||0:0:0.412624211399179:0:0:0:-2.67963418424144||0:0:-0.17777463852091:0:0:0:0.6619217409637||0:0:0.112166493515814:0:0:0:-0.250406825916227||0:0:-0.0562265347870877:0:0:0:0.165062244345921||0:0:0:0:0:0.131537367523215:0||0:0:0.280744322843716:1.06430321079915:0:0:-1.61864522315273	2.67963418424144	glm			False	0.0	0.449798	0.0	0.0	4005254.0	55204.0	6.29764	0.00103514	6.36716	9.16675	5.58111	CCGATCTCTTAGGCA	172946.0	CCGATCTCGCCAATG	158433.0	CCGATCTCCAGATCT	156762.0	CCGATCTCATCACGT	147334.0	CCGATCTCACAGTGG	126705.0	CCGATCTCTGACCAC	124925.0	CCGATCTCACTTGAT	124398.0	CCGATCTCGATCAGC	117797.0	0.0	1
17434	GTTCAGCAGAATGCCGAGACCGATCTC	Streptococcus pneumoniae (Chaguze et al. 2020)	0.893433	191	TGTACCTTATCTCGT	305	GCCAATGTATCTCGT	281	5.10268	Malawi||Mozambique||South Africa||The Gambia	0:0:1.82022249123439:1.62353342850262:0.424917379037896:0:-0.953698191935209||0:0:0:0:0:0:0||0:0:0:0:0:0:0||0:0:0:0:0:0.309299663228049:0	1.82022249123439	glm			False	0.0	0.438027	0.0	4.09897e-35	5142.0	473.0	6.21978	0.000388954	5.80324	4.56165	5.00653	TTAGGCATATCTCGT	258.0	TGCATAGTATCTCGT	243.0	TGACCACTATCTCGT	214.0	CGATGTTTATCTCGT	206.0	TAGCTTGTATCTCGT	198.0	TTGACTCTATCTCGT	171.0	TTGGAGGTATCTCGT	165.0	CTTGTACTATCTCGT	142.0	0.0	1
17435	AGCGGTTCAGCAGGAATGCCAAGACCG	Streptococcus pneumoniae (Chaguze et al. 2020)	0.893401	62	ATCTCCAGATCTGAT	121	ATCTCCGATGTTTAT	108	5.76977	Malawi||Mozambique||The Gambia	0:0:1.8606974851156:1.46086745424507:0:0:-0.926497244086784||0:0:0:0:-0.0923223991936421:0:0.258926799192199||0:0:0:0:0:1.29366868723464:0	1.8606974851156	glm			False	1.2413100000000001e-189	0.466551	1.46659e-191	1.1149200000000001e-28	1416.0	154.0	5.15234	0.00141243	5.73836	4.69633	4.89099	ATCTCGCCAATGTAT	104.0	ATCTCTTAGGCATAT	89.0	ATCTCACTTGATGAT	84.0	ATCTCTAGCTTGTAT	74.0	ATCTCGATCAGCGAT	72.0	ATCTCTGACCACTAT	71.0	ATCTCTGGTTGTTAT	60.0	ATCTCACAGTGGTAT	55.0	4.689954025179999e-187	1
17436	GGTTCAGCAGGAATGCCGAGACCCGAT	Streptococcus pneumoniae (Chaguze et al. 2020)	0.893283	84	CTCTTAGGCATATCT	112	CTCCGATGTTTATCT	108	5.54657	Malawi||Mozambique||South Africa||The Gambia	0:0:2.08595811687044:1.76907618019801:0:0:-1.05803084304316||0:0:0:0:0:0:0||0:0:0:0:0:0:0||0:0:0:0:0:1.39528682998558:0	2.08595811687044	glm			False	1.65341e-190	0.461978	1.7223e-192	1.21906e-13	1385.0	160.0	5.5753	0.0	5.89776	5.06354	5.10442	CTCGCCAATGTATCT	93.0	CTCCAGATCTGATCT	90.0	CTCATCACGTTATCT	59.0	CTCTAGCTTGTATCT	54.0	CTCACAGTGGTATCT	50.0	CTCTGCATAGTATCT	44.0	CTCGCAACATTATCT	42.0	CTCCAGATCTGATAT	41.0	6.25892181366e-188	1
17437	AGAGCGGTTCAGCAGGAATGTCGAGAC	Streptococcus pneumoniae (Chaguze et al. 2020)	0.892889	85	CGATCTCCAGATCTG	135	CGATCTCCGATGTTT	123	5.83443	Malawi||Mozambique||South Africa||The Gambia	0:0:3.79402020103224:4.02343940467048:0:0:-2.65213401207808||0:0:0:0:0:0:0.0779287624559952||0:0:0:0:0:0:0.0780154348355774||0:0:0:0:2.91983670101961:2.40406867443149:-0.0779287624559952	4.02343940467048	glm			False	3.22483e-243	0.463273	1.24511e-245	5.8232100000000004e-28	1830.0	238.0	5.59899	0.0010929	5.67479	4.75082	4.86452	CGATCTCGCCAATGT	120.0	CGATCTCTTGGAGGT	96.0	CGATCTCTGCATAGT	88.0	CGATCTCTTAGGCAT	81.0	CGATCTCACTTGATG	77.0	CGATCTCGATCAGCG	72.0	CGATCTCTGACCACT	70.0	CGATCTCACAGTGGT	66.0	1.3396294188e-240	1
17438	AGCGGTTTAGCAGGAATGCCGAGACCG	Streptococcus pneumoniae (Chaguze et al. 2020)	0.891315	77	ATCTCCGATGTTTAT	142	ATCTCCAGATCTGAT	137	5.49074	Malawi||Mozambique||The Gambia	0:0:2.84505803924869:2.74237182732011:1.94840030637288:0:-2.36562770953787||0:0:0:0:0:-0.659158755517435:0.0427515703494802||0:0:0:0:0:0:0	2.84505803924869	glm			False	9.97778e-258	0.423558	9.77067e-260	2.21595e-24	1944.0	229.0	5.45169	0.00205761	5.752	4.74023	4.94593	ATCTCTTGGAGGTAT	124.0	ATCTCGCCAATGTAT	119.0	ATCTCTTAGGCATAT	114.0	ATCTCACAGTGGTAT	95.0	ATCTCGATCAGCGAT	93.0	ATCTCACTTGATGAT	82.0	ATCTCATCACGTTAT	77.0	ATCTCTGCATAGTAT	71.0	4.23645634411e-255	1
17439	GTTGAGAGAGGTATGAATGATTTGGGA	Streptococcus pneumoniae (Chaguze et al. 2020)	0.890855	191	AATAGTCTCTTATCT	2987	TAATGAAAAGAGAGG	605	5.31019	Malawi||Mozambique||Niger||South Africa||The Gambia||Togo	0:0:0.601038943523446:0:0:0:0||0:0:-0.411405328324273:3.72453374617956:0:0:-0.771949251969172||0:0:0:0:0:0:0||0:0:0:0:-0.100111080714567:0.527571611840811:0.658721895927425||0:0:-0.662748212595036:0:0:0:0.779149756516331||0:0:0.923175642626272:0:0:0:-0.764628522541903	3.72453374617956	glm			False	0.0	0.505815	0.0	2.32794e-17	6425.0	224.0	3.71903	0.0641245	7.55517	4.82802	6.78638	TAAAGTACATTCTTT	393.0	TTAAGCCTTCTCCAA	240.0	TATATACATCCAACA	229.0	TTCAATGGAAAAACA	188.0	TTTATTTTCCAGACC	137.0	TGAATTATTTTCAAT	126.0	TCAAATTCCTTGTAT	97.0	TATATGTTTTTTTTA	84.0	0.0	1
17440	GGGCGGTTCAGCAGGAATGCCGAGACC	Streptococcus pneumoniae (Chaguze et al. 2020)	0.89056	87	GATCTCCAGATCTGA	104	GATCTCCGATGTTTA	77	5.74139	Malawi||Mozambique||South Africa||The Gambia	0:0:2.78146031417764:2.71206055816186:0:0:-1.0255874170878||0:0:0:0:0:0:0.041929886284182||0:0:0:0:0:0:0.0419184715645515||0:0:0:0:1.82322392910425:1.87271645390853:-0.0419184715645515	2.78146031417764	glm			False	3.05097e-181	0.427244	3.5779899999999998e-183	6.09598e-15	1365.0	196.0	5.86135	0.0	5.70741	4.76484	4.92676	GATCTCGCCAATGTA	69.0	GATCTCTTAGGCATA	64.0	GATCTCATCACGTTA	58.0	GATCTCCTTGTACTA	54.0	GATCTCACAGTGGTA	52.0	GATCTCTGCATAGTA	50.0	GATCTCACTTGATGA	49.0	GATCTCTTGGAGGTA	48.0	1.13291139398e-178	1
17441	AGCGGTTCAGAGGAATGCCGAGACCGA	Streptococcus pneumoniae (Chaguze et al. 2020)	0.890515	80	TCTCCAGATCTGATC	137	TCTCCGATGTTTATC	135	5.58645	Malawi||Mozambique||The Gambia	0:0:2.70812798097686:2.1086599011348:0:0:-1.25420613160165||0:0:0:0:0:0:0.186373558338293||0:0:0:0:0:1.32183193356919:0	2.70812798097686	glm			False	3.02033e-262	0.399811	1.72777e-265	3.28358e-22	1949.0	152.0	5.39163	0.000513084	5.70336	4.55875	4.90557	TCTCGCCAATGTATC	123.0	TCTCTTAGGCATATC	97.0	TCTCTGCATAGTATC	93.0	TCTCACTTGATGATC	90.0	TCTCTGTACCTTATC	75.0	TCTCTGATACGTATC	69.0	TCTCTAGCTTGTATC	67.0	TCTCTAAGTTCGATC	66.0	1.2901648467099999e-259	1
17442	AAGAGCGGTTCAGCGGGAATGCCGAGA	Streptococcus pneumoniae (Chaguze et al. 2020)	0.889639	59	CCGATCTCCGATGTT	76	CCGATCTCCAGATCT	68	5.57477	Mozambique||The Gambia	0:0:0:-0.54791046336832:-1.55077600757055:-9.47833178154352:0.409360160461095||0:0:0:0.54791046336832:1.55077600757055:9.47833178154352:-0.409360160461095	9.47833178154352	glm			False	1.2546700000000002e-129	0.416986	6.84851e-132	4.06831e-12	983.0	88.0	4.93581	0.00101729	5.97349	4.64395	5.20769	CCGATCTCACAGTGG	62.0	TCGGAAGAGCGGTTC	61.0	CCGATCTCTTGGAGG	58.0	CCGATCTCGCCAATG	55.0	CCGATCTCTTAGGCA	46.0	CCGATCTCTGATACG	44.0	CCGATCTCACTTGAT	41.0	CCGATCTCTGTACCT	40.0	4.0666880637999995e-127	1
17443	CGGTTCAGCGGGAATGCCGAGACCGAT	Streptococcus pneumoniae (Chaguze et al. 2020)	0.887742	57	CTCCGATGTTTATCT	69	CTCACAGTGGTATCT	58	5.39485	Mozambique||The Gambia	0:0:0:-0.883315944924837:-1.23176268763144:-1.06329244627849:0.145615634092241||0:0:0:0.883315944924837:1.23176268763144:1.06329244627849:-0.145615634092241	1.23176268763144	glm			False	3.70464e-119	0.443969	3.4097500000000005e-121	2.27353e-11	894.0	114.0	5.25106	0.00111857	5.68993	4.65213	4.92609	CTCGCCAATGTATCT	52.0	CTCTTGGAGGTATCT	52.0	CTCTTAGGCATATCT	47.0	CTCTGATACGTATCT	42.0	CTCCAGATCTGATCT	41.0	CTCTGTACCTTATCT	40.0	CTCTGCATAGTATCT	36.0	CTCTGACCACTATCT	35.0	1.1566730937600001e-116	1
17444	GGGTTCAGCAGGAATGCCGAGACCGAT	Streptococcus pneumoniae (Chaguze et al. 2020)	0.887475	137	CTCGCCAATGTATCT	255	CTCCGATGTTTATCT	231	5.57563	Malawi||Mozambique||South Africa||The Gambia	0:0:3.03593979574333:3.21364566396411:1.01835210702511:0:-0.958973013630749||0:0:0:0:-0.530204354639802:0:0.132583535243827||0:0:0:0:-0.530391178566069:0:0.132679468314347||0:0:0:0:0.530204354639802:3.1105104080589:-0.132583535243827	3.21364566396411	glm			False	0.0	0.429033	0.0	1.87256e-20	3808.0	378.0	6.06546	0.00052521	5.87223	4.89811	5.05095	CTCCAGATCTGATCT	209.0	CTCTTAGGCATATCT	163.0	CTCTGACCACTATCT	152.0	CTCTGCATAGTATCT	151.0	CTCACAGTGGTATCT	135.0	CTCATCACGTTATCT	133.0	CTCTAGCTTGTATCT	119.0	CTCACTTGATGATCT	110.0	0.0	1
17445	GTTTCAGCAGGAATGCCGAGACCGATC	Streptococcus pneumoniae (Chaguze et al. 2020)	0.886923	68	TCCGATGTTTATCTC	121	TCCAGATCTGATCTC	84	5.31716	Malawi||Mozambique||South Africa||The Gambia	0:0:2.47181650133523:3.45851478351453:0:0:-1.52919480944692||0:0:0:0:0:0:0.0132901214425198||0:0:0:0:0:0:0.0133522639060096||0:0:0:0:0:1.87450766570892:-0.0132901214425198	3.45851478351453	glm			False	1.539e-150	0.480921	1.03489e-152	1.08071e-14	1113.0	121.0	5.43118	0.000898473	5.9955	4.57053	5.15748	TCGCCAATGTATCTC	63.0	TCTTAGGCATATCTC	56.0	TCTGCATAGTATCTC	49.0	TCGGCTACAGATCTC	45.0	TCACAGTGGTATCTC	41.0	TCCTTGTACTATCTC	41.0	TCTGACCACTATCTC	38.0	TCATCACGTTATCTC	29.0	5.3119336077e-148	1
17446	AGCGGTTCAGCAGGAATGCCGGACCGA	Streptococcus pneumoniae (Chaguze et al. 2020)	0.886545	67	TCTCCGATGTTTATC	75	TCTCTTAGGCATATC	74	5.31379	Mozambique||South Africa||The Gambia	0:0:0:0:0:0:0||0:0:0:0:0:0:0||0:0:0:0.785819203038329:1.6605863745773:0.78974191325494:-0.275187735912077	1.6605863745773	glm			False	9.83642e-162	0.493951	1.2714500000000001e-163	2.04163e-33	1211.0	123.0	5.22568	0.000825764	5.42868	4.64079	4.70044	TCTCTGACCACTATC	71.0	TCTCTTGACTCTATC	68.0	TCTCCTTGTACTATC	66.0	TCTCTGATACGTATC	66.0	TCTCTGTACCTTATC	63.0	TCTCGCAACATTATC	59.0	TCTCTAGCTTGTATC	58.0	TCTCTGCATAGTATC	51.0	3.4952289722000004e-159	1
17447	ATCGGAAGAGCACACGCCTGAACTCCA	Streptococcus pneumoniae (Chaguze et al. 2020)	0.88571	105	GTCACATCACGATAT	3669	GTCACACAGTGATCT	3477	5.13005	Malawi||South Africa	0:0:1.00547722361016:1.09074316980319:0.524643092508155:0:-0.48869399097939||0:0:-1.00547722361016:-1.09074316980319:-0.524643092508155:0:0.48869399097939	1.09074316980319	glm			False	0.0	0.539161	0.0	2.08464e-195	41138.0	3650.0	6.2633	0.0011668	5.28887	4.11678	4.4892	GTCACGATCAGATCT	2983.0	GTCACCGATGTATCT	2586.0	GTCACGGCTACATCT	2336.0	GTCACACAGTGATAT	2335.0	GTCACTAGCTTATCT	1975.0	GTCACCAGATCATCT	1857.0	GTCACTTAGGCATCT	1446.0	GTCACGATCAGATAT	1419.0	0.0	2
17448	GTTCAGCAGGAAGCCGAGACCGATCTC	Streptococcus pneumoniae (Chaguze et al. 2020)	0.885374	143	TGTACCTTATCTCGT	123	ATCACGTTATCTCGT	112	5.07901	Malawi||Mozambique||South Africa||The Gambia	0:0:3.60805648640877:1.9335367625996:0:0:-1.27449662205424||0:0:0:-0.519700974609392:0:0:0.135355768049536||0:0:0:-0.519696972640331:0:0:0.135443292028033||0:0:0:0.519696972640331:3.01815417879711:0:-0.135355768049536	3.60805648640877	glm			False	5.74606e-298	0.485116	4.393e-300	4.10623e-09	2253.0	274.0	6.25242	0.000443853	5.90859	4.52952	5.05397	TTAGGCATATCTCGT	106.0	TAGCTTGTATCTCGT	87.0	TGCATAGTATCTCGT	86.0	GCCAATGTATCTCGT	80.0	CGATGTTTATCTCGT	74.0	TCCGTCTTATCTCGT	68.0	TGACCACTATCTCGT	67.0	TGATACGTATCTCGT	65.0	2.5733087453000003e-295	1
17449	ATAGGAAGAGCACACGTCTGAACTCCA	Streptococcus pneumoniae (Chaguze et al. 2020)	0.885168	84	GTCACATCACGATAT	609	GTCACCGATGTATCT	603	5.24144	Malawi||South Africa	0:0:1.27272748811653:0.890122049203005:0.647021602039936:0:-0.861238880370753||0:0:-1.27272748811653:-0.890122049203005:-0.647021602039936:0:0.861238880370753	1.27272748811653	glm			False	0.0	0.451932	0.0	3.59594e-49	7360.0	630.0	5.29659	0.000407609	5.12603	4.19035	4.34161	GTCACGGCTACATCT	590.0	GTCACGATCAGATCT	557.0	GTCACTAGCTTATCT	512.0	GTCACACAGTGATCT	476.0	GTCACTTAGGCATCT	401.0	GTCACACAGTGATAT	352.0	GTCACCAGATCATCT	335.0	GTCACTGACCAATAT	289.0	0.0	1
17450	TCGGAAAGCGGTTCAGCAGGAATGCCG	Streptococcus pneumoniae (Chaguze et al. 2020)	0.884619	118	AGATCGGAAGAGCGG	210	AGACCGATCTCGCCA	168	8.33629	Malawi||Mozambique||South Africa||The Gambia	0:0:0.0149679837186542:0:0:0:0||0:0:0:0:0:0:0||0:0:-1.88437236235167:0:0:0:0.319469060089286||0:0:0:0:0:0:0	1.88437236235167	glm			False	0.0	0.463837	0.0	1.8591599999999998e-45	2706.0	169.0	5.50374	0.00258684	4.25559	7.83888	3.89037	AGACCGATCTCCAGA	163.0	AGACCGATCTCTGCA	137.0	AGACCGATCTCTAAG	128.0	AGACCGATCTCCGAT	98.0	AGACCGATCTCTAGC	94.0	AGACCGATCTCTTAG	92.0	AGACCGATCTCACTT	85.0	AGACCGATCTCACAG	83.0	0.0	1
17451	GGTTCAGCAGGAATGCCAAGACCGATC	Streptococcus pneumoniae (Chaguze et al. 2020)	0.881586	63	TCCGATGTTTATCTC	108	TCGCCAATGTATCTC	101	5.47143	Malawi||Mozambique||The Gambia	0:0:1.64223911925528:2.06578217224134:0:0:-0.600491649910215||0:0:0:0:-0.532338995907289:0:0.311804280102224||0:0:0:0:0:1.57740782612359:0	2.06578217224134	glm			False	4.49513e-182	0.441233	8.46513e-185	1.07763e-25	1400.0	175.0	5.44331	0.0	5.87934	4.695	5.03579	TCCAGATCTGATCTC	88.0	TCTTAGGCATATCTC	84.0	TCTAGCTTGTATCTC	70.0	TCTGACCACTATCTC	70.0	TCACTTGATGATCTC	61.0	TCTGGTTGTTATCTC	57.0	TCACAGTGGTATCTC	53.0	TCTTGGAGGTATCTC	51.0	1.67206778775e-179	1
17452	TTCAGCAGGAATGCCGAGACCCGATCT	Streptococcus pneumoniae (Chaguze et al. 2020)	0.881401	84	CCGATGTTTATCTCG	108	CGCCAATGTATCTCG	93	5.70588	Malawi||Mozambique||South Africa||The Gambia	0:0:1.57613045197911:1.37192300592723:0.0135651770381911:0:-1.04057601935949||0:0:0:0:0:0:0||0:0:0:0:0:0:0||0:0:0:0:0:0:0	1.57613045197911	glm			False	1.67562e-179	0.426365	2.6780100000000002e-182	2.1387000000000002e-27	1377.0	173.0	5.82651	0.0	6.28429	4.93319	5.46838	CTTAGGCATATCTCG	76.0	CCAGATCTGATCTCG	76.0	CTAGCTTGTATCTCG	53.0	CTGCATAGTATCTCG	44.0	CGCAACATTATCTCG	41.0	CATCACGTTATCTCG	40.0	CGGCTACAGATCTCG	39.0	CCTTGTACTATCTCG	39.0	6.19933968507e-177	1
17453	AGAGCGGTTCAGCAGGAATGCCAAGAC	Streptococcus pneumoniae (Chaguze et al. 2020)	0.880882	66	CGATCTCCAGATCTG	128	CGATCTCCGATGTTT	112	5.78836	Malawi||Mozambique||South Africa||The Gambia	0:0:2.4372722197515:2.13994569860735:0.528877564444785:0:-1.30369167056194||0:0:0:0:0:0:0.00107039529646969||0:0:0:0:0:0:0.00105850012825798||0:0:0:0:0:1.76378333783296:-0.00105850012825798	2.4372722197515	glm			False	5.27355e-193	0.48084	7.04669e-195	3.57711e-27	1460.0	148.0	5.11867	0.00342466	5.77841	4.70685	4.90869	CGATCTCGCCAATGT	106.0	CGATCTCACTTGATG	90.0	CGATCTCTTAGGCAT	89.0	CGATCTCGATCAGCG	78.0	CGATCTCTAGCTTGT	77.0	CGATCTCTGACCACT	74.0	CGATCTCTGGTTGTT	60.0	CGATCTCACAGTGGT	56.0	2.00593617883e-190	1
17454	AGAGCGGTTCAGAAGGAATGCCGAGAC	Streptococcus pneumoniae (Chaguze et al. 2020)	0.878916	91	CGATCTCGCCAATGT	132	CGATCTCACTTGATG	73	5.3575	Malawi||Mozambique||Niger||South Africa||The Gambia	0:0:1.55523273001754:1.13949643452841:0:0:-0.704726427891865||0:0:0:0:0:0:0||0:0:0:0:0:0:0||0:0:0:0:0:0:0||0:0:0:0:0:0:0	1.55523273001754	glm			False	3.47685e-182	0.439722	4.78183e-184	3.62102e-19	1407.0	186.0	5.76518	0.000710732	5.74356	4.71357	4.92772	CGATCTCCAGATCTG	71.0	CGATCTCTTAGGCAT	71.0	CGATCTCGGCTACAG	62.0	CGATCTCCGATGTTT	61.0	CGATCTCCTTGTACT	59.0	CGATCTCACAGTGGT	53.0	CGATCTCTAGCTTGT	46.0	CGATCTCTAAGTTCG	44.0	1.29358236003e-179	1
17455	GGTTCAGCAGGAATGCCGAGACTGATC	Streptococcus pneumoniae (Chaguze et al. 2020)	0.877359	82	TCCGATGTTTATCTC	143	TCGCCAATGTATCTC	96	5.43295	Malawi||Mozambique||Niger||South Africa||The Gambia	0:0:3.88915596654684:3.62472852372367:1.72927019352654:0:-2.47935684407004||0:0:0:0:0:0:0||0:0:0:0:0:0:0||0:0:0:0:0:0:0||0:0:0:0:1.18969822219099:3.0614739265854:-0.200264001251502	3.88915596654684	glm			False	5.7864000000000004e-213	0.450756	1.21812e-215	5.13782e-21	1633.0	233.0	5.80711	0.00061237	5.91935	4.69198	5.10231	TCTTAGGCATATCTC	83.0	TCACAGTGGTATCTC	82.0	TCTTGGAGGTATCTC	76.0	TCCAGATCTGATCTC	74.0	TCTGACCACTATCTC	69.0	TCTGCATAGTATCTC	64.0	TCTGATACGTATCTC	53.0	TCATCACGTTATCTC	46.0	2.28231406262e-210	1
17456	TCGGAAGAGCACACGTCTGAACTCCGT	Streptococcus pneumoniae (Chaguze et al. 2020)	0.876791	90	CACCGATGTATCTCG	2160	CACGGCTACATCTCG	1650	5.02183	Malawi||South Africa	0:0:1.03124593684281:1.1191393856311:0.549083120654133:0:-0.677205045396025||0:0:-1.03124593684281:-1.1191393856311:-0.549083120654133:0:0.677205045396025	1.1191393856311	glm			False	0.0	0.427955	0.0	7.20475e-225	22762.0	2306.0	6.06963	0.00224058	5.72475	4.13048	4.71573	CACCAGATCATCTCG	1615.0	CACGATCAGATCTCG	1475.0	CACATCACGATATCG	1451.0	CACTGACCAATATCG	1250.0	CACACAGTGATCTCG	1054.0	CACTAGCTTATCTCG	1052.0	CACTGACCAATCTCG	884.0	CACGCCAATATCTCG	821.0	0.0	1
17457	GAAGAGCGGTTCAGCAGAATGCCGAGA	Streptococcus pneumoniae (Chaguze et al. 2020)	0.87518	192	CCGATCTCTGTACCT	320	CCGATCTCGCCAATG	303	5.17748	Malawi||Mozambique||South Africa||The Gambia	0:0:3.25090555385322:2.89897059419044:1.99957298760968:0:-1.21758573743017||0:0:0:0:0:0:0.36505753850755||0:0:0:0:0:0:0.384144725618648||0:0:0:0:0:5.43226588594434:-0.36505753850755	5.43226588594434	glm			False	0.0	0.475503	0.0	3.0228900000000002e-24	5505.0	283.0	5.67611	0.0	5.77411	4.51371	5.04196	CCGATCTCCGATGTT	303.0	TCGGAAGAGCGGTTC	293.0	CCGATCTCTTAGGCA	272.0	CCGATCTCTGCATAG	258.0	CCGATCTCTGACCAC	234.0	CCGATCTCTAGCTTG	212.0	CCGATCTCCAGATCT	192.0	CCGATCTCTTGACTC	182.0	0.0	1
17458	AAAAGCGGTTCAGCAGGAATGCCGAGA	Streptococcus pneumoniae (Chaguze et al. 2020)	0.874829	50	TCGGAAGAGCGGTTC	65	CCGATCTCACTTGAT	56	10.4071	Mozambique||South Africa	0:0:12.9166601576208:1.42483274212721:0:1.20717646829788:-0.478737060155098||0:0:-12.9166601576208:-1.42483274212721:0:-1.20717646829788:0.478737060155098	12.9166601576208	glm			False	1.9952400000000002e-113	0.444049	2.14374e-115	2.84618e-08	899.0	90.0	5.14044	0.0	6.0722	9.36485	5.30942	CCGATCTCGCCAATG	52.0	CCGATCTCGGCTACA	49.0	CCGATCTCCAGATCT	47.0	CCGATCTCCGATGTT	44.0	CCGATCTCGATCAGC	43.0	CCGATCTCTTAGGCA	43.0	CCGATCTCTGACCAC	41.0	CCGATCTCTGGTTGT	35.0	6.09293279624e-111	1
17459	GGACGAGCACACGTCTGAACTCCAGTC	Streptococcus pneumoniae (Chaguze et al. 2020)	0.873565	100	ACATCACGATATCGT	1110	ACGATCAGATCTCGT	784	5.33558	Malawi||South Africa	0:0:1.19543837269681:1.28921246210678:1.0893686059131:0.464993429390982:-0.742485273289217||0:0:-1.19543837269681:-1.28921246210678:-1.0893686059131:-0.464993429390982:0.742485273289217	1.28921246210678	glm			False	0.0	0.451105	0.0	2.77078e-80	12039.0	1407.0	6.12136	0.00166127	5.49184	4.30966	4.68673	ACCGATGTATCTCGT	772.0	ACTAGCTTATCTCGT	763.0	ACGGCTACATCTCGT	714.0	ACACAGTGATCTCGT	713.0	ACACAGTGATATCGT	546.0	ACTTAGGCATCTCGT	460.0	ACTGACCAATATCGT	454.0	ACCAGATCATCTCGT	440.0	0.0	1
17460	AGAGAGGTTCAGCAGGAATGCCGAGAC	Streptococcus pneumoniae (Chaguze et al. 2020)	0.872358	89	CGATCTCGCCAATGT	139	CGATCTCCGATGTTT	81	5.43521	Mozambique||South Africa||The Gambia	0:0:0:0:0:0:0||0:0:0:0:0:0:0||0:0:0:1.03550150040687:1.8252560929028:1.45547251515108:-0.194600790674204	1.8252560929028	glm			False	1.6991e-194	0.414381	1.4156600000000006e-197	8.77112e-17	1528.0	201.0	5.75189	0.0	5.78493	4.79843	4.97794	CGATCTCACAGTGGT	70.0	CGATCTCCTTGTACT	69.0	CGATCTCTAGCTTGT	67.0	CGATCTCTGACCACT	65.0	CGATCTCTTAGGCAT	65.0	CGATCTCGATCAGCG	61.0	CGATCTCACTTGATG	59.0	CGATCTCGGCTACAG	59.0	6.48070124998e-192	1
17461	TCAGCAGGAATGCCGAGACCCGATCTC	Streptococcus pneumoniae (Chaguze et al. 2020)	0.872307	85	GCCAATGTATCTCGT	93	TTAGGCATATCTCGT	76	6.0137	Malawi||Mozambique||South Africa||The Gambia	0:0:2.29749112848998:2.25736939143509:2.17050719578097:1.29282748290924:-1.21526461237873||0:0:0:0:0:0:0||0:0:0:0:0:0:0||0:0:0:0:0:0:0	2.29749112848998	glm			False	3.94385e-179	0.448208	4.23409e-183	8.95574e-10	1387.0	185.0	5.95251	0.0	6.55381	5.28479	5.71706	CAGATCTGATCTCGT	76.0	CGATGTTTATCTCGA	55.0	CGATGTTTATCTCGT	54.0	TAGCTTGTATCTCGT	53.0	TGCATAGTATCTCGT	44.0	GCAACATTATCTCGT	41.0	ATCACGTTATCTCGT	40.0	GGCTACAGATCTCGT	39.0	1.4579898466400002e-176	1
17462	TTAGATTTGGGGTGAATAATTGGGGTA	Streptococcus pneumoniae (Chaguze et al. 2020)	0.87044	345	TAATATATAAAACTA	4553	CAATTAACTAATTTA	2982	5.71344	Malawi||Mozambique||Niger||South Africa||The Gambia||Togo	0:0:0:-0.246464231061548:1.85038602643663:1.82772168787906:0||0:0:-0.0955978885820769:0.522182868563903:0:0:-0.163215384236554||0:0:0.682565611630629:-0.451965034287158:0:0:0.578540550314705||0:0:-0.664317161171512:0.646966648663633:0:0:0||0:0:0:0.246464231061548:-0.38293466327184:0:1.20771098878462||0:0:0.771907851480261:-0.89774777057573:0.577472600683201:0:0	1.85038602643663	glm			False	0.0	0.524395	0.0	4.10556e-07	11254.0	223.0	2.41204	0.00390972	7.15023	4.88671	6.08482	TTTAGACTTTGCTGG	2618.0	AATAATTTATTCCCT	136.0	TACTAAAGTTATGGA	117.0	TAAATAGCTTCATAT	73.0	TTATTTTATAGCAAA	56.0	AAAGGACTTGGAGAT	52.0	GAAAGTATGTCAGTG	45.0	TACTCTTCGAAACTC	43.0	0.0	1
17463	ATCGGAAGAGCACACGTCTGAACTCCC	Streptococcus pneumoniae (Chaguze et al. 2020)	0.869263	113	AGTCACTTAGGCATC	4905	AGTCACCGATGTATC	4144	7.92907	Malawi||South Africa	0:0:0.961478318517619:0.923985589799203:1.02456072614121:0.137837246802061:-0.471841114302526||0:0:-0.961478318517619:-0.923985589799203:-1.02456072614121:-0.137837246802061:0.471841114302526	1.02456072614121	glm			False	0.0	0.430608	0.0	2.18932e-180	67854.0	7532.0	7.43194	0.0029475	8.93587	5.1366	5.47357	AGTCACATCACGATA	2837.0	AGTCACGATCAGATC	2738.0	AGTCACGGCTACATC	2425.0	AGTCACTGACCAATA	2237.0	AGTCACACAGTGATC	2088.0	AGTCACCAGATCATC	2073.0	AGTCACTAGCTTATC	1826.0	AGTCACTGACCAATC	1670.0	0.0	2
17464	CGGAAGAGCACACGTCTGAACTCCGTC	Streptococcus pneumoniae (Chaguze et al. 2020)	0.868789	90	ACCGATGTATCTCGT	2056	ACGGCTACATCTCGT	1561	5.10319	Malawi||South Africa	0:0:1.16754032026004:1.4041544706742:0.326052597446448:0.0723817793655067:-0.668686074527238||0:0:-1.16754032026004:-1.4041544706742:-0.326052597446448:-0.0723817793655067:0.668686074527238	1.4041544706742	glm			False	0.0	0.421867	0.0	5.14638e-106	22473.0	2457.0	6.35278	0.00191341	5.86627	4.20233	4.85131	ACCAGATCATCTCGT	1504.0	ACGATCAGATCTCGT	1425.0	ACATCACGATATCGT	1380.0	ACTGACCAATATCGT	1171.0	ACACAGTGATCTCGT	1033.0	ACTAGCTTATCTCGT	989.0	ACTGACCAATCTCGT	837.0	ACGCCAATATCTCGT	798.0	0.0	1
17465	AGGGCGGTTCAGCAGGAATGCCGAGAC	Streptococcus pneumoniae (Chaguze et al. 2020)	0.868225	88	CGATCTCCAGATCTG	105	CGATCTCCGATGTTT	77	5.77802	Malawi||Mozambique||South Africa||The Gambia	0:0:1.97048264417447:1.83108648650709:0:0:-0.741125783337518||0:0:0:0:0:0:0||0:0:0:0:0:0:0||0:0:0:0:0.758606717363213:0.774934280479395:0	1.97048264417447	glm			False	2.83595e-175	0.43932	3.96002e-177	9.11265e-07	1383.0	203.0	5.89137	0.0	5.75982	4.77513	4.92759	CGATCTCGCCAATGT	69.0	CGATCTCTTAGGCAT	64.0	CGATCTCATCACGTT	58.0	CGATCTCCTTGTACT	54.0	CGATCTCACTTGATG	52.0	CGATCTCACAGTGGT	52.0	CGATCTCTGCATAGT	50.0	CGATCTCTTGGAGGT	49.0	1.03951864117e-172	1
17466	GAAGGCGGTTCAGCAGGAATGCCGAGA	Streptococcus pneumoniae (Chaguze et al. 2020)	0.867052	91	TCGGAAGAGCGGTTC	174	CCGATCTCCAGATCT	121	10.116	Mozambique||South Africa||The Gambia	0:0:0:0:0:0.635815845932807:0||0:0:0:-0.341423408838879:0:-0.059506186578389:0.122650878939069||0:0:6.69992482145388:0:0:0:-0.795863927792504	6.69992482145388	glm			False	1.03273e-248	0.435101	1.19701e-250	2.55646e-38	1914.0	130.0	5.37391	0.0	6.15844	9.14159	5.40471	CCGATCTCGCCAATG	118.0	CCGATCTCTGACCAC	84.0	CCGATCTCTAAGTTC	83.0	CCGATCTCCGATGTT	74.0	CCGATCTCACTTGAT	73.0	CCGATCTCTAGCTTG	72.0	CCGATCTCTGCATAG	71.0	CCGATCTCTTAGGCA	64.0	4.3253834821699997e-246	1
17467	GTTCAGCAGGAATGCCGAGACTGATCT	Streptococcus pneumoniae (Chaguze et al. 2020)	0.86631	82	CGCCAATGTATCTCG	97	CTTGGAGGTATCTCG	77	5.77512	Malawi||Mozambique||Niger||South Africa||The Gambia	0:0:2.02329379784812:1.19456391330805:1.74541532768531:1.26551561130856:-1.43659613631035||0:0:0:0:0:0:0||0:0:0:0:0:0:0||0:0:0:0:0:0:0||0:0:0:0:0:0:0	2.02329379784812	glm			False	6.531480000000001e-209	0.473355	8.39035e-211	6.22428e-13	1632.0	248.0	6.08011	0.000612745	6.16025	5.05821	5.3396	CACAGTGGTATCTCG	75.0	CCGATGTTTATCTCG	72.0	CCGATGTTTATCTCC	70.0	CTGACCACTATCTCG	69.0	CTGCATAGTATCTCG	64.0	CCAGATCTGATCTCG	63.0	CTGATACGTATCTCG	53.0	CTTAGGCATATCTCG	52.0	2.55692673457e-206	1
17468	GGAAGAGCACACGTCTGACTCCAGTCA	Streptococcus pneumoniae (Chaguze et al. 2020)	0.86601	88	CGGCTACATCTCGTA	1230	CATCACGATATCGTA	1163	5.05759	Malawi||South Africa	0:0:1.0559812328195:1.01491201696946:0.719705919539183:0.234745823049703:-0.88745780997757||0:0:-1.0559812328195:-1.01491201696946:-0.719705919539183:-0.234745823049703:0.88745780997757	1.0559812328195	glm			False	0.0	0.423269	0.0	7.13439e-98	15872.0	1802.0	6.37557	0.0016381	5.8682	4.5785	4.98492	CGATCAGATCTCGTA	1147.0	CCGATGTATCTCGTA	1118.0	CACAGTGATCTCGTA	890.0	CTGACCAATATCGTA	716.0	CACAGTGATATCGTA	702.0	CTTAGGCATCTCGTA	700.0	CTAGCTTATCTCGTA	603.0	CCAGATCATCTCGTA	601.0	0.0	1
17469	GAAAAGCGGTTCAGCAGGAATGCCGAG	Streptococcus pneumoniae (Chaguze et al. 2020)	0.865974	52	ATCGGAAGAGCGGTT	65	ACCGATCTCACTTGA	56	9.67065	Mozambique||South Africa	0:0:1.70884487384854:0:0:0:-0.230105880674846||0:0:-1.70884487384854:0:0:0:0.230105880674846	1.70884487384854	glm			False	1.37424e-113	0.462442	1.6475900000000001e-115	7.40563e-11	920.0	98.0	5.20242	0.00108696	5.50956	8.79891	4.84938	ACCGATCTCGCCAAT	52.0	ACCGATCTCGGCTAC	49.0	ACCGATCTCCAGATC	47.0	ACCGATCTCTTAGGC	47.0	ACCGATCTCCGATGT	44.0	ACCGATCTCGATCAG	43.0	ACCGATCTCTGACCA	41.0	ACCGATCTCTGGTTG	35.0	4.19937245071e-111	1
17470	GAAGAGCACACGTCTTGAACTCCAGTC	Streptococcus pneumoniae (Chaguze et al. 2020)	0.865838	75	ACCGATGTATCTCGT	388	ACGATCAGATCTCGT	362	5.02766	Malawi||South Africa	0:0:0.732201742016029:0.613267229774888:0.91769863639289:0:-1.04857600028894||0:0:-0.732201742016029:-0.613267229774888:-0.91769863639289:0:1.04857600028894	1.04857600028894	glm			False	0.0	0.430966	0.0	3.0364500000000002e-33	4700.0	591.0	5.68306	0.00148936	5.46726	4.21277	4.65392	ACATCACGATATCGT	357.0	ACGGCTACATCTCGT	316.0	ACTAGCTTATCTCGT	278.0	ACCAGATCATCTCGT	262.0	ACACAGTGATCTCGT	255.0	ACTTAGGCATCTCGT	210.0	ACTGACCAATATCGT	205.0	ACACAGTGATATCGT	201.0	0.0	1
17471	GAGCGGTTCAGCAGGAATGTCGAGACC	Streptococcus pneumoniae (Chaguze et al. 2020)	0.865787	84	GATCTCCAGATCTGA	135	GATCTCCGATGTTTA	122	5.84132	Malawi||Mozambique||South Africa||The Gambia	0:0:2.84790501731162:3.00415161769931:0:0:-1.90619413262626||0:0:0:0:0:0:0.00470738118932317||0:0:0:0:0:0:0.00471516449659987||0:0:0:0:1.89357328768426:1.25370998237318:-0.00470738118932317	3.00415161769931	glm			False	7.4565e-227	0.416872	8.436179999999998e-229	2.45469e-17	1815.0	241.0	5.59516	0.00110193	5.68901	4.75372	4.87322	GATCTCGCCAATGTA	118.0	GATCTCTTGGAGGTA	95.0	GATCTCTGCATAGTA	88.0	GATCTCTTAGGCATA	80.0	GATCTCACTTGATGA	77.0	GATCTCGATCAGCGA	72.0	GATCTCACAGTGGTA	68.0	GATCTCTGACCACTA	68.0	3.01489585427e-224	1
17472	AAGAGCACACGTCCGAACTCCAGTCAC	Streptococcus pneumoniae (Chaguze et al. 2020)	0.865042	90	CGATGTATCTCGTAT	1621	GATCAGATCTCGTAT	1615	5.05452	Malawi||South Africa	0:0:0.913107745745573:1.12474861213689:0.330830918558688:0.162430868014298:-0.738256640930933||0:0:-0.913107745745573:-1.12474861213689:-0.330830918558688:-0.162430868014298:0.738256640930933	1.12474861213689	glm			False	0.0	0.428942	0.0	1.0918499999999999e-88	21809.0	2655.0	6.2888	0.00187996	5.59987	4.28172	4.82151	TAGCTTATCTCGTAT	1330.0	ACAGTGATCTCGTAT	1319.0	GGCTACATCTCGTAT	1287.0	ATCACGATATCGTAT	1198.0	CAGATCATCTCGTAT	1096.0	TTAGGCATCTCGTAT	1007.0	TGACCAATCTCGTAT	948.0	TGACCAATATCGTAT	915.0	0.0	1
17473	AGAGCGGTTCAGCAGGAATACCGAGAC	Streptococcus pneumoniae (Chaguze et al. 2020)	0.864843	66	CGATCTCCGATGTTT	109	CGATCTCCAGATCTG	102	5.27661	Mozambique||South Africa||The Gambia	0:0:0:0:0:0:0||0:0:0:0:0:0:0||0:0:0:0:2.28538794057055:0.687345390754872:-0.34764135644634	2.28538794057055	glm			False	3.5595e-163	0.397042	3.92434e-165	1.31358e-30	1287.0	146.0	5.22237	0.0	5.6952	4.57964	4.89893	CGATCTCTTAGGCAT	98.0	CGATCTCGCCAATGT	90.0	CGATCTCACTTGATG	82.0	CGATCTCGGCTACAG	59.0	CGATCTCACAGTGGT	51.0	CGATCTCGATCAGCG	50.0	CGATCTCTAGCTTGT	49.0	CGATCTCTGACCACT	46.0	1.2692392157100001e-160	1
17474	GGTTTAGCAGGAATGCCGAGACCGATC	Streptococcus pneumoniae (Chaguze et al. 2020)	0.86406	78	TCCGATGTTTATCTC	131	TCTTGGAGGTATCTC	122	5.58771	Malawi||Mozambique||The Gambia	0:0:4.69656615387834:3.511584674643:3.8694355875546:0.342631879117432:-3.35243722795351||0:0:0:0:0:-2.47732388373723:0.109629152815835||0:0:0:0:0:0:0	4.69656615387834	glm			False	1.83829e-240	0.430636	1.34554e-242	2.69995e-17	1921.0	266.0	5.76897	0.00104112	5.91502	4.83342	5.11955	TCGCCAATGTATCTC	117.0	TCTTAGGCATATCTC	107.0	TCACAGTGGTATCTC	94.0	TCCAGATCTGATCTC	83.0	TCATCACGTTATCTC	73.0	TCTGCATAGTATCTC	70.0	TCTAGCTTGTATCTC	68.0	TCTGACCACTATCTC	62.0	7.603940485570002e-238	1
17475	GTTCAGCAGGAATGCCGAGACCCGATC	Streptococcus pneumoniae (Chaguze et al. 2020)	0.86379	84	TCCGATGTTTATCTC	108	TCGCCAATGTATCTC	93	5.58261	Malawi||Mozambique||South Africa||The Gambia	0:0:1.75353748064814:1.57544672927814:1.3352587719111:0:-0.971436739042282||0:0:0:0:0:0:0||0:0:0:0:0:0:0||0:0:0:0:0:1.02847872162535:0	1.75353748064814	glm			False	1.45973e-177	0.447283	1.73942e-179	8.43363e-09	1380.0	165.0	5.73814	0.0	6.0546	4.81449	5.25188	TCCAGATCTGATCTC	91.0	TCTTAGGCATATCTC	75.0	TCTAGCTTGTATCTC	54.0	TCTGCATAGTATCTC	44.0	TCGCAACATTATCTC	42.0	TCCAGATCTGATATC	41.0	TCATCACGTTATCTC	40.0	TCGGCTACAGATCTC	40.0	5.3780235467e-175	1
17476	TAGGAAGAGCACACGTCTGAACTCCAG	Streptococcus pneumoniae (Chaguze et al. 2020)	0.863458	84	TCACATCACGATATC	606	TCACCGATGTATCTC	600	5.28032	Malawi||South Africa	0:0:1.61569681551804:0.897407797943545:1.06927752939355:-0.134107846279335:-0.895884495293473||0:0:-1.61569681551804:-0.897407797943545:-1.06927752939355:0.134107846279335:0.895884495293473	1.61569681551804	glm			False	0.0	0.40884	0.0	2.7358000000000002e-101	7363.0	708.0	5.38233	0.000543257	5.19367	4.22015	4.40633	TCACGGCTACATCTC	591.0	TCACGATCAGATCTC	560.0	TCACTAGCTTATCTC	504.0	TCACACAGTGATCTC	476.0	TCACTTAGGCATCTC	401.0	TCACACAGTGATATC	350.0	TCACCAGATCATCTC	334.0	TCACTGACCAATATC	290.0	0.0	1
17477	GCGGTTCAGCAGGAATGCCAAGACCGA	Streptococcus pneumoniae (Chaguze et al. 2020)	0.862963	62	TCTCCGATGTTTATC	107	TCTCGCCAATGTATC	101	5.47693	Malawi||Mozambique||The Gambia	0:0:2.70143257328145:3.11932409335287:0:0:-0.80963444940972||0:0:0:0:-1.97816218421144:0:0.418246382997951||0:0:0:0:0:2.61893353546938:0	3.11932409335287	glm			False	1.46217e-175	0.448959	1.7860899999999999e-177	1.38355e-22	1409.0	175.0	5.43916	0.000709723	5.89131	4.69908	5.03726	TCTCCAGATCTGATC	88.0	TCTCTTAGGCATATC	84.0	TCTCTAGCTTGTATC	73.0	TCTCTGACCACTATC	70.0	TCTCACTTGATGATC	62.0	TCTCTGGTTGTTATC	57.0	TCTCACAGTGGTATC	53.0	TCTCTTGGAGGTATC	51.0	5.3630345768199996e-173	1
17478	GGAAGAGCACACGTTTGAACTCCAGTC	Streptococcus pneumoniae (Chaguze et al. 2020)	0.861647	79	ACGGCTACATCTCGT	390	ACCGATGTATCTCGT	352	5.03985	Malawi||South Africa	0:0:1.26083688916808:1.19898878731096:0.929362101249885:0.151736395325325:-1.32854769455302||0:0:-1.26083688916808:-1.19898878731096:-0.929362101249885:-0.151736395325325:1.32854769455302	1.32854769455302	glm			False	0.0	0.415519	0.0	6.96219e-28	5420.0	684.0	5.68078	0.000922509	5.37715	4.54705	4.6404	ACGATCAGATCTCGT	341.0	ACATCACGATATCGT	320.0	ACACAGTGATCTCGT	314.0	ACCTTGTAATCTCGT	311.0	ACTTAGGCATCTCGT	299.0	ACTAGCTTATCTCGT	296.0	ACCAGATCATCTCGT	262.0	ACTGACCAATATCGT	233.0	0.0	1
17479	AGGAAGAGCACACGTCTGAACTCCAGT	Streptococcus pneumoniae (Chaguze et al. 2020)	0.861468	83	CACATCACGATATCG	603	CACCGATGTATCTCG	593	5.33071	Malawi||South Africa	0:0:1.25194209746256:1.07390024705268:0.384537320823863:-0.480194103588604:-0.817147488760447||0:0:-1.25194209746256:-1.07390024705268:-0.384537320823863:0.480194103588604:0.817147488760447	1.25194209746256	glm			False	0.0	0.440636	0.0	5.56772e-49	7493.0	816.0	5.575	0.000800747	5.29794	4.25877	4.4904	CACGGCTACATCTCG	587.0	CACGATCAGATCTCG	549.0	CACTAGCTTATCTCG	486.0	CACACAGTGATCTCG	478.0	CACTTAGGCATCTCG	404.0	CACACAGTGATATCG	356.0	CACCAGATCATCTCG	331.0	CACTGACCAATATCG	295.0	0.0	1
17480	AGAGGTTCAGCAGGAATGCCGAGACCG	Streptococcus pneumoniae (Chaguze et al. 2020)	0.861386	93	ATCTCGCCAATGTAT	144	ATCTCCGATGTTTAT	94	5.47247	Mozambique||South Africa||The Gambia	0:0:0:0:0:0:0||0:0:0:0:0:0:0||0:0:0:0.394731584879177:1.5946223505815:1.1321088120206:-0.185592922000627	1.5946223505815	glm			False	7.22813e-207	0.382411	2.51193e-209	1.10941e-15	1653.0	234.0	5.84752	0.000604961	5.80414	4.8415	4.99779	ATCTCCTTGTACTAT	78.0	ATCTCTAGCTTGTAT	73.0	ATCTCACAGTGGTAT	71.0	ATCTCTTAGGCATAT	68.0	ATCTCTGACCACTAT	64.0	ATCTCGATCAGCGAT	64.0	ATCTCACTTGATGAT	61.0	ATCTCGGCTACAGAT	59.0	2.8190691722900004e-204	1
17481	GTTCAGCAGGAATGCCGGACCGATCTC	Streptococcus pneumoniae (Chaguze et al. 2020)	0.861235	67	TTAGGCATATCTCGT	73	TGACCACTATCTCGT	71	5.14107	Mozambique||South Africa||The Gambia	0:0:0:0:0:0:0||0:0:0:0:0:0:0||0:0:0:2.19325568292779:1.22593819558611:1.7507255725641:-0.199703078028552	2.19325568292779	glm			False	2.49187e-152	0.485895	2.2714500000000003e-154	6.75249e-19	1198.0	125.0	5.32531	0.000834725	5.49261	4.65526	4.78314	TGATACGTATCTCGT	68.0	TTGACTCTATCTCGT	68.0	CTTGTACTATCTCGT	65.0	TGTACCTTATCTCGT	64.0	GCAACATTATCTCGT	59.0	TAGCTTGTATCTCGT	58.0	CGATGTTTATCTCGT	51.0	TGCATAGTATCTCGT	51.0	8.64205789056e-150	1
17482	ATCGGAAGAGAACACGTCTGAACTCCA	Streptococcus pneumoniae (Chaguze et al. 2020)	0.861086	89	GTCACATCACGATAT	839	GTCACCGATGTATCT	734	5.28311	Malawi||South Africa	0:0:1.06970594265254:1.24128494145056:0.757326145009978:-0.708171052217672:-0.608644680649622||0:0:-1.06970594265254:-1.24128494145056:-0.757326145009978:0.708171052217672:0.608644680649622	1.24128494145056	glm			False	0.0	0.42132	0.0	3.7528300000000005e-70	11190.0	1234.0	6.16402	0.000714924	5.34277	4.27239	4.58387	GTCACGATCAGATCT	733.0	GTCACACAGTGATCT	702.0	GTCACGGCTACATCT	654.0	GTCACTAGCTTATCT	652.0	GTCACTTAGGCATCT	517.0	GTCACCAGATCATCT	483.0	GTCACACAGTGATAT	478.0	GTCACTGACCAATCT	383.0	0.0	1
17483	GCGGTTTAGCAGGAATGCCGAGACCGA	Streptococcus pneumoniae (Chaguze et al. 2020)	0.85936	77	TCTCCGATGTTTATC	132	TCTCTTGGAGGTATC	122	5.60155	Malawi||Mozambique||The Gambia	0:0:3.56331512462439:2.43256090994377:2.83800678460039:0.120366384908317:-2.58690950609722||0:0:0:0:0:-1.44779781580285:0.0754885676623958||0:0:0:0:0:0:0	3.56331512462439	glm			False	8.51258e-240	0.441279	1.01549e-241	2.20341e-15	1930.0	266.0	5.78237	0.0015544	5.93373	4.84404	5.12588	TCTCGCCAATGTATC	118.0	TCTCTTAGGCATATC	106.0	TCTCACAGTGGTATC	93.0	TCTCCAGATCTGATC	83.0	TCTCATCACGTTATC	73.0	TCTCTGCATAGTATC	69.0	TCTCTAGCTTGTATC	68.0	TCTCGATCAGCGATC	63.0	3.51745296113e-237	1
17484	GAAGAGCGGTTCAGCAGGATGCCGAGA	Streptococcus pneumoniae (Chaguze et al. 2020)	0.859069	199	TCGGAAGAGCGGTTC	360	CCGATCTCGCCAATG	190	10.4005	Malawi||Mozambique||South Africa||The Gambia	0:0:1.26472691680491:0:0:0:0||0:0:-1.26472691680491:0.963396627504855:2.03912876947273:1.40932585151288:0||0:0:-2.43367859309121:0:0:0:0.75599583993002||0:0:1.44423428378234:0:0:0:0	2.43367859309121	glm			False	0.0	0.465613	0.0	5.23542e-25	4410.0	278.0	5.86656	0.000680272	6.18816	9.41723	5.41648	CCGATCTCTGTACCT	189.0	CCGATCTCATCACGT	182.0	CCGATCTCTGACCAC	182.0	CCGATCTCTTAGGCA	176.0	CCGATCTCTGCATAG	174.0	CCGATCTCCGATGTT	160.0	CCGATCTCCAGATCT	139.0	CCGATCTCTTGGAGG	135.0	0.0	1
17485	GAAGAGCGGTTCAGCAGGAATGCCGAG	Streptococcus pneumoniae (Chaguze et al. 2020)	0.857224	894	ATCGGAAGAGCGGTT	386965	ACCGATCTCCGATGT	197539	9.52252	Malawi||Mozambique||Niger||Senegal||South Africa||The Gambia||Togo	0:0:0:0:0.369352334906292:0:0||0:0:0.469572551191927:0:0:0:-3.23256472555239||0:0:-0.199080586661865:0:0:0:0.613099036713789||0:0:0.114623546358248:0:0:0:-0.218106455535456||0:0:-0.0742220171142373:0:0:0:0.225887822877668||0:0:0:0:0:0.601763102567397:0||0:0:0.383635264708786:0:0:0:-2.19233949054436	3.23256472555239	glm			False	0.0	0.429069	0.0	0.0	4247030.0	212114.0	7.00828	0.0050002	6.31623	8.65772	5.51377	ACCGATCTCTTAGGC	173338.0	ACCGATCTCGCCAAT	158592.0	ACCGATCTCCAGATC	156918.0	ACCGATCTCATCACG	149066.0	ACCGATCTCACAGTG	127011.0	ACCGATCTCTGACCA	125295.0	ACCGATCTCACTTGA	124681.0	ACCGATCTCGATCAG	118125.0	0.0	1
